# Analysis of changes in inter-cellular communications during Alzheimer’s Disease pathogenesis reveals conserved changes in glutamatergic transmission in mice and humans

**DOI:** 10.1101/2024.04.30.591802

**Authors:** Katrina Bartas, May Hui, Wei Zhao, Desiree Macchia, Qing Nie, Kevin T. Beier

## Abstract

Analysis of system-wide cellular communication changes in Alzheimer’s disease (AD) has recently been enabled by single nucleus RNA sequencing (snRNA-seq) and new computational methods. Here, we combined these to analyze data from postmortem human tissue from the entorhinal cortex of AD patients and compared our findings to those from multiomic data from the 5xFAD amyloidogenic mouse model at two different time points. Using the cellular communication inference tool CellChat we found that disease-related changes were largely related to neuronal excitability as well as synaptic communication, with specific signaling pathways including BMP, EGF, and EPHA, and relatively poor conservation of glial-related changes during disease. Further analysis using the neuron-specific NeuronChat revealed changes relating to metabotropic glutamate receptors as well as neuronal adhesion molecules including neurexins and neuroligins. Our results that cellular processes relating to excitotoxicity are the best conserved between 5xFAD mice and AD suggest that excitotoxicity is the main common feature between pathogenesis in 5xFAD mice and AD patients.

## Supplemental Table 1 for "Analysis of changes in inter-cellular communications during Alzheimer’s Disease pathogenesis reveals conserved changes in glutamatergic transmission in mice and humans" (part 4 of 98)

### Sheet: 5xFAD-2mo-Astrocytes_degs (continued)
	feature	group	avgExpr	logFC	statistic	auc	pval	padj	pct_in	pct_out
34324	Hcar1	WT	0.00744538	0.00367947	2.23162e+06	0.500533	0.614266	0.872404	0.519818	0.414222
34325	Denr	WT	0.040627	-0.0148073	2.18173e+06	0.489344	0.000640264	0.00385451	2.66407	4.83259
34326	Ccdc62	WT	0.120179	-0.0259887	2151212	0.482499	0.000137624	0.00103859	6.88759	10.5972
34327	Hip1r	WT	0.111701	-0.00993474	2.17222e+06	0.48721	0.00332299	0.0156929	6.49773	9.25095
34328	Vps37b	WT	0.0688052	-0.0187844	2173962	0.487601	0.000956968	0.00542089	4.35348	6.90369
34329	Gm34086	WT	0.00381636	-0.000595246	2226488	0.499382	0.538027	0.78565	0.324886	0.44874
34330	Gm43661	WT	0	0	2.22924e+06	0.5	1	1	0	0
34331	Abcb9	WT	0.0866513	-0.0578172	2122539	0.476068	5.12191881421372e-08	1.2369616211017e-06	5.26316	10.1484
34332	Gm16001	WT	0.00251253	-8.67092e-06	2229738	0.500111	0.867974	1	0.194932	0.172592
34333	Ogfod2	WT	0.0141804	0.000375352	2219718	0.497864	0.199594	0.427926	0.844704	1.27718
34334	Arl6ip4	WT	0.0375772	0.0102972	2231066	0.500409	0.860629	1	2.2742	2.20918
34335	Pitpnm2	WT	0.36123	0.0198977	2198509	0.493107	0.295084	0.553044	20.1429	22.7477
34336	Pitpnm2os2	WT	0.00362914	0.00285652	2.23196e+06	0.50061	0.362069	0.634801	0.259909	0.138074
34337	Pitpnm2os1	WT	0.00188379	-0.0023895	2223492	0.49871	0.210644	0.43685	0.259909	0.517777
34338	Mphosph9	WT	0.137793	-0.0391862	2.11663e+06	0.474742	1.29216949267638e-06	1.9429544647145e-05	8.90188	14.2906
34339	2810006K23Rik	WT	0.00665356	-0.00644258	2212492	0.496243	0.013921	0.052535	0.454841	1.20815
34340	Cdk2ap1	WT	0.0636319	-0.00377168	2.19607e+06	0.49256	0.0281243	0.0950439	3.83366	5.38488
34341	Sbno1	WT	0.528783	-0.045554	2124759	0.476565	0.00191351	0.00979304	27.6153	34.553
34342	Kmt5a	WT	0.056005	-0.0116852	2.18905e+06	0.490985	0.0112368	0.0440722	4.15854	6.00621
34343	Rilpl2	WT	0.0416701	-0.0105345	2.18461e+06	0.48999	0.00142261	0.00759277	2.79402	4.83259
34344	Snrnp35	WT	0.00785812	0.00304503	2230168	0.500208	0.840207	1	0.454841	0.414222
34345	Rilpl1	WT	0.0735027	-0.0117695	2.17147e+06	0.487043	0.00108083	0.00602321	5.00325	7.69762
34346	Tmed2	WT	0.0797873	0.0263793	2248715	0.504368	0.189405	0.409466	5.19818	4.38385
34347	Ddx55	WT	0.0549468	-0.0293954	2155103	0.483371	9.78231163286658e-06	0.000107681	3.83366	7.21436
34348	Eif2b1	WT	0.0245026	0.000320256	2.2209e+06	0.49813	0.389842	0.673001	1.68941	2.07111
34349	Gtf2h3	WT	0.0162936	-0.0131513	2198103	0.493016	0.00343366	0.016128	1.4295	2.83051
34350	Tctn2	WT	0.0562045	-0.0127115	2177018	0.488287	0.0014893	0.0078851	4.22352	6.62755
34351	Atp6v0a2	WT	0.109238	0.000984988	2.20295e+06	0.494102	0.165357	0.378035	7.01754	8.31895
34352	4930404A12Rik	WT	0	-8.90494e-05	2228472	0.499827	0.466376	0.708319	0	0.0345185
34353	Dnah10	WT	0.00562989	-0.0103378	2.20872e+06	0.495398	0.00323813	0.0153428	0.389864	1.3117
34354	Ccdc92	WT	0.0152408	-0.0154285	2189639	0.491117	0.000395135	0.00255501	1.4295	3.21022
34355	Zfp664	WT	0.053959	-0.0339682	2143213	0.480705	6.44741858748599e-07	1.06912142673981e-05	3.89864	7.80117
34356	Rflna	WT	0.000961202	-0.00125664	2227613	0.499635	0.490242	0.731987	0.0649773	0.138074
34357	Ncor2	WT	0.25891	-0.0689409	2082453	0.467077	2.27023007084557e-07	4.37059540943992e-06	15.2047	22.5406
34358	Gm42838	WT	0	0	2.22924e+06	0.5	1	1	0	0
34359	Gm42839	WT	0.000216251	0.000216251	2230690	0.500325	0.17021	0.378035	0.0649773	0
34360	Gm32585	WT	0.00121964	-0.00125032	2228380	0.499807	0.683345	0.919963	0.0649773	0.103555
34361	Scarb1	WT	0.0227642	-0.0154826	2189182	0.491015	0.000838751	0.0048463	1.81936	3.62444
34362	Gm40323	WT	0	-0.000711503	2.2277e+06	0.499655	0.302753	0.553044	0	0.0690369
34363	Ubc	WT	0.0902281	0.0324268	2265121	0.508047	0.0165725	0.0609485	5.78298	4.21125
34364	Gm10382	WT	0.004666	0.00402214	2.2335e+06	0.500955	0.0995061	0.261658	0.259909	0.0690369
34365	Dhx37	WT	0.00662279	-0.00214775	2217875	0.497451	0.0677389	0.191739	0.454841	0.966517
34366	Bri3bp	WT	0.0567782	0.0190362	2226764	0.499444	0.854054	1	3.7037	3.86607
34367	Aacs	WT	0.0613956	-0.0199982	2166083	0.485834	0.000132894	0.00100541	3.96361	6.86918
34368	Tmem132b	WT	0.122629	-0.0867737	2.08251e+06	0.467088	7.06053461678044e-11	3.8331642434501e-09	7.08252	13.8764
34369	1700048F04Rik	WT	0.000657187	0.000421307	2229921	0.500152	0.649238	0.891209	0.0649773	0.0345185
34370	Gm42952	WT	0	0	2.22924e+06	0.5	1	1	0	0
34371	1700081B01Rik	WT	0.000181892	-0.000835259	2229150	0.499979	0.960301	1	0.0649773	0.0690369
34372	Gm42953	WT	0	0	2.22924e+06	0.5	1	1	0	0
34373	Gm40331	WT	0	-6.3147e-05	2228472	0.499827	0.466376	0.708319	0	0.0345185
34374	4933438B17Rik	WT	0	0	2.22924e+06	0.5	1	1	0	0
34375	Tmem132c	WT	0.0499539	0.0049065	2210470	0.49579	0.124248	0.309254	2.53411	3.41733
34376	Tmem132cos	WT	0.0029754	-0.000249142	2226759	0.499443	0.432836	0.708319	0.129955	0.241629
34377	Slc15a4	WT	0.0131949	-0.0198295	2.19219e+06	0.491689	0.000386406	0.00250753	1.16959	2.83051
34378	Glt1d1	WT	0.0086729	-0.0112985	2189596	0.491108	0.000326734	0.00217116	1.36452	3.14118
34379	Tmem132d	WT	0.0446562	-0.056997	2127311	0.477138	2.1482045187875e-09	7.89018669294261e-08	3.24886	7.83569
34380	Gm42817	WT	0	-6.34356e-05	2228472	0.499827	0.466376	0.708319	0	0.0345185
34381	Gm42495	WT	0	0	2.22924e+06	0.5	1	1	0	0
34382	Fzd10os	WT	0.0271625	0.00581877	2226492	0.499383	0.763245	1	1.62443	1.76044
34383	Fzd10	WT	0.00296248	-0.000517491	2229647	0.500091	0.907816	1	0.259909	0.241629
34384	Piwil1	WT	0	0	2.22924e+06	0.5	1	1	0	0
34385	Rimbp2	WT	0.0581209	-0.056932	2122695	0.476103	1.33616527710507e-08	3.81791646810706e-07	4.54841	9.3545
34386	Gm42875	WT	0.000142672	-0.00188246	2226840	0.499461	0.352909	0.622494	0.0649773	0.172592
34387	Gm42871	WT	0	0	2.22924e+06	0.5	1	1	0	0
34388	Stx2	WT	0.0482189	-0.00803862	2187738	0.490691	0.00526114	0.023218	3.44379	5.35036
34389	Ran	WT	0.0347792	0.0100199	2.22799e+06	0.499719	0.907172	1	2.33918	2.41629
34390	Adgrd1	WT	0.00118666	-0.000807516	2227430	0.499594	0.604609	0.862887	0.194932	0.276148
34391	Sfswap	WT	0.345712	-0.0590906	2100276	0.471074	2.26341689163303e-05	0.000221407	19.4932	26.4757
34392	Mmp17	WT	0.0177635	-0.0099958	2185500	0.490189	0.000294198	0.00198707	1.75439	3.72799
34393	Zfp11	WT	0.00837753	-0.00367039	2212321	0.496205	0.0200439	0.0714875	0.584795	1.34622
34394	Sept14	WT	0	-0.000659965	2.2277e+06	0.499655	0.302753	0.553044	0	0.0690369
34395	Mrps17	WT	0.04419	-0.00666011	2205807	0.494744	0.0722453	0.202635	2.859	3.93511
34396	Nipsnap2	WT	0.200999	-0.061059	2090144	0.468802	9.17429840371121e-08	2.02633303636079e-06	11.7609	18.5364
34397	Gm15903	WT	0.0109582	-0.00206176	2221367	0.498234	0.247616	0.49434	0.71475	1.07007
34398	Psph	WT	0.0831134	-0.0067715	2185925	0.490284	0.0100365	0.0400765	4.74334	6.80014
34399	Cct6a	WT	0.057102	0.00381703	2209381	0.495545	0.155729	0.365522	3.50877	4.45288
34400	Sumf2	WT	0.0880531	-0.0122017	2188171	0.490788	0.0197498	0.0706058	5.45809	7.38695
34401	Phkg1	WT	0.803975	-0.217501	1.98639e+06	0.445531	5.99408779182938e-11	3.29371484026738e-09	36.1274	50.0173
34402	Chchd2	WT	0.0649041	0.0376213	2.26311e+06	0.507596	0.00522126	0.023072	4.02859	2.55437
34403	Zbed5	WT	0.00316747	-0.00120106	2.22563e+06	0.499189	0.46426	0.708319	0.389864	0.552295
34404	Nupr1l	WT	0.00692732	0.00279243	2225742	0.499215	0.446133	0.708319	0.324886	0.483259
34405	Vkorc1l1	WT	0.22142	-0.0107047	2161122	0.484721	0.00800236	0.0332198	13.3203	16.914
34406	Gusb	WT	0.061522	0.0138088	2231283	0.500458	0.875213	1	3.57375	3.52088
34407	Asl	WT	0.0301186	0.00987932	2230538	0.500291	0.896567	1	2.07927	2.03659
34408	Crcp	WT	0.040794	-0.00995446	2.19414e+06	0.492127	0.0112204	0.0440235	2.98895	4.59096
34409	Tpst1	WT	0.0981147	-0.00945541	2.1659e+06	0.485793	0.0011401	0.00629662	6.36777	9.38902
34410	Kctd7	WT	0.00773108	0.000300062	2221552	0.498275	0.222986	0.457351	0.584795	0.931999
34411	Rabgef1	WT	0.102098	-0.0181859	2.1707e+06	0.48687	0.00314869	0.0149739	6.88759	9.63065
34412	Tmem248	WT	0.075808	0.00801327	2.2086e+06	0.495369	0.191962	0.413408	4.67836	5.69555
34413	Gm6598	WT	0.0163571	0.00739524	2232572	0.500747	0.611988	0.869624	0.974659	0.828443
34414	Sbds	WT	0.0562347	-0.00484375	2187713	0.490686	0.00764004	0.0319369	3.89864	5.83362
34415	Tyw1	WT	0.0973052	-0.0042811	2.18775e+06	0.490695	0.0279904	0.0946908	6.49773	8.49154
34416	Caln1	WT	0.0990918	-0.0963496	2.09199e+06	0.469215	2.96514150364639e-11	1.77679395400621e-09	5.39311	11.6672
34417	A330070K13Rik	WT	0.00172581	0.000986684	2229830	0.500132	0.803216	1	0.129955	0.103555
34418	Galnt17	WT	0.0937008	-0.103745	2.06965e+06	0.464205	3.4378489102088e-13	3.33287173812921e-11	6.17284	13.3586
34419	Gm43166	WT	0.00161934	-0.000653337	2228793	0.499899	0.912618	1	0.324886	0.345185
34420	Gm29681	WT	0	-0.000526167	2228472	0.499827	0.466376	0.708319	0	0.0345185
34421	Auts2	WT	2.45334	-0.0523188	2202963	0.494106	0.51683	0.764444	83.4308	86.2962
34422	2810432F15Rik	WT	0.00289192	0.000648535	2.22888e+06	0.499919	0.921164	1	0.259909	0.276148
34423	4930563F08Rik	WT	0.00580944	0.000498644	2229962	0.500162	0.891217	1	0.584795	0.552295
34424	Gm42439	WT	0.0274711	0.00525605	2226486	0.499382	0.790864	1	2.14425	2.27822
34425	Gm36667	WT	0	0	2.22924e+06	0.5	1	1	0	0
34426	Gm15627	WT	0.00129977	-0.00191398	2228194	0.499765	0.753579	0.993294	0.194932	0.241629
34427	Castor2	WT	0.0890566	-0.00589858	2.17591e+06	0.488038	0.00419271	0.0191376	5.91293	8.45702
34428	Rcc1l	WT	0.0398091	-0.0119369	2.19303e+06	0.491878	0.010224	0.0407175	3.11891	4.76355
34429	Gtf2ird2	WT	0.0532229	-0.0151905	2.18361e+06	0.489766	0.00275665	0.0133647	3.57375	5.66103
34430	Ncf1	WT	0.00415433	-0.000886174	2228106	0.499745	0.765267	1	0.259909	0.310666
34431	Gtf2i	WT	0.60924	-0.0715198	2.10663e+06	0.472499	0.000469856	0.00296886	31.2541	39.4891
34432	Gm43480	WT	0.0045215	0.00373791	2232732	0.500783	0.211198	0.437598	0.259909	0.103555
34433	Gtf2ird1	WT	0.245375	-0.0601151	2.09237e+06	0.469302	5.69597079797879e-07	9.56789154153059e-06	13.7752	20.6766
34434	Gm42882	WT	0	0	2.22924e+06	0.5	1	1	0	0
34435	Clip2	WT	0.0981013	-0.0512246	2.11848e+06	0.475158	1.92284517352229e-07	3.7932872263999e-06	6.82261	11.9089
34436	Gm42884	WT	0.00175531	-0.00175034	2.22291e+06	0.498579	0.108293	0.275581	0.129955	0.414222
34437	Syna	WT	0	0	2.22924e+06	0.5	1	1	0	0
34438	Rfc2	WT	0.0311414	-0.0161456	2183205	0.489674	0.000255713	0.0017721	1.94932	4.03866
34439	Lat2	WT	0.0018854	-0.00766785	2215982	0.497026	0.00865999	0.0354777	0.129955	0.724888
34440	Eif4h	WT	0.13703	-0.00943746	2164404	0.485457	0.002668	0.0129906	8.38207	11.5982
34441	Limk1	WT	0.0174915	-0.0247832	2.17971e+06	0.48889	6.32120882071858e-05	0.000536049	1.75439	3.96962
34442	Gm10369	WT	0	0	2.22924e+06	0.5	1	1	0	0
34443	Eln	WT	0.0636117	-0.00414981	2203195	0.494158	0.0660799	0.187781	3.44379	4.65999
34444	Gm30003	WT	0.00556155	-0.00226623	2217102	0.497277	0.0543664	0.160498	0.454841	1.00104
34445	Tmem270	WT	0	0	2.22924e+06	0.5	1	1	0	0
34446	Mettl27	WT	0.0134806	-6.74158e-05	2.2278e+06	0.499676	0.842519	1	1.03964	1.10459
34447	Cldn3	WT	0	0	2.22924e+06	0.5	1	1	0	0
34448	Wbscr25	WT	0.000259053	-0.000706689	2226843	0.499462	0.353511	0.622494	0.0649773	0.172592
34449	Abhd11	WT	0.0176942	-0.00329777	2213506	0.496471	0.0547011	0.161135	0.909682	1.62237
34450	Stx1a	WT	0.0495777	-0.0276482	2170124	0.48674	0.000473033	0.00298477	4.41845	7.07629
34451	Bud23	WT	0.0280037	-0.00366928	2206579	0.494917	0.0515281	0.155139	2.14425	3.1757
34452	Dnajc30	WT	0.0129119	0.0046441	2229081	0.499964	0.978552	1	0.71475	0.724888
34453	Vps37d	WT	0.020052	-0.00415208	2202993	0.494113	0.00993639	0.0397576	1.36452	2.55437
34454	Mlxipl	WT	0.0395091	-0.0116942	2.1968e+06	0.492724	0.00789528	0.0328657	2.14425	3.62444
34455	Tbl2	WT	0.0296086	0.00208267	2223110	0.498625	0.534126	0.781735	1.81936	2.10563
34456	Bcl7b	WT	0.0485985	-0.0157537	2180602	0.489091	0.000861865	0.00495034	3.05393	5.28133
34457	Baz1b	WT	0.382	-0.0359861	2.12681e+06	0.477025	0.000956661	0.00542028	21.3775	27.4077
34458	Fzd9	WT	0.0252382	0.00359878	2232477	0.500726	0.701853	0.938466	1.55945	1.41526
34459	Fkbp6	WT	0	-0.000326429	2226933	0.499482	0.206792	0.430572	0	0.103555
34460	Trim50	WT	0	0	2.22924e+06	0.5	1	1	0	0
34461	Nsun5	WT	0.0416897	-0.00605445	2194480	0.492203	0.00676672	0.0287543	2.40416	4.00414
34462	Pom121	WT	0.080196	-0.00972247	2185671	0.490228	0.0114355	0.0446964	5.06823	7.1108
34463	Hip1	WT	0.349731	-0.101666	2047142	0.459157	3.58058710653788e-09	1.22104317847953e-07	18.8434	28.2016
34464	Ccl24	WT	0	0	2.22924e+06	0.5	1	1	0	0
34465	Rhbdd2	WT	0.0668176	0.0184641	2232146	0.500651	0.837639	1	4.2885	4.21125
34466	Gm43091	WT	0.00317737	0.00237646	2.2306e+06	0.500305	0.519531	0.764444	0.129955	0.0690369
34467	Por	WT	0.305239	0.055803	2.23762e+06	0.501878	0.75414	0.993792	16.8941	17.4663
34468	Tmem120a	WT	0.012147	-0.0044589	2219244	0.497758	0.225939	0.462493	1.10461	1.55333
34469	Styxl1	WT	0.00501892	-0.00351729	2220334	0.498002	0.0970697	0.256593	0.324886	0.724888
34470	Mdh2	WT	0.0522036	0.00241723	2.19949e+06	0.493327	0.0289144	0.0968032	2.98895	4.38385
34471	Srrm3	WT	0.0289893	-0.0448911	2.12388e+06	0.476367	1.08676277598585e-09	4.34689460627117e-08	3.37882	8.07732
34472	Srrm3os	WT	0	0	2.22924e+06	0.5	1	1	0	0
34473	Hspb1	WT	0.0183333	0.0111536	2236282	0.501579	0.289605	0.553044	1.10461	0.793925
34474	Ywhag	WT	0.108108	0.0120851	2.20398e+06	0.494334	0.199407	0.427593	7.66732	9.00932
34475	Ssc4d	WT	0.00038798	-0.0020701	2.22597e+06	0.499267	0.327383	0.59135	0.129955	0.276148
34476	Zp3	WT	0	0	2.22924e+06	0.5	1	1	0	0
34477	Dtx2	WT	0.0478336	0.00541601	2.2222e+06	0.49842	0.584263	0.837903	3.24886	3.58992
34478	Upk3b	WT	0.00149464	0.00149464	2230690	0.500325	0.17021	0.378035	0.0649773	0
34479	Upk3bl	WT	0.00302253	-0.00256425	2225122	0.499076	0.296374	0.553044	0.194932	0.379703
34480	Rasa4	WT	0.00767088	-0.00498103	2223025	0.498606	0.310819	0.56542	0.584795	0.862962
34481	Polr2j	WT	0.0257936	0.00622295	2.23275e+06	0.500788	0.715628	0.954628	2.01429	1.864
34482	Gm43604	WT	0.00055784	-0.0023015	2.22752e+06	0.499614	0.563744	0.815162	0.129955	0.207111
34483	Lrwd1	WT	0.0114246	-0.00421799	2212182	0.496174	0.0269639	0.0917328	0.71475	1.48429
34484	Alkbh4	WT	0.0135211	0.00124881	2222175	0.498415	0.293729	0.553044	0.71475	1.03555
34485	Orai2	WT	0.00423615	-0.0126943	2202215	0.493938	0.000967287	0.00546907	0.584795	1.79496
34486	Prkrip1	WT	0.0283723	-0.00385844	2.20237e+06	0.493974	0.0195021	0.069854	1.94932	3.1757
34487	Sh2b2	WT	0.00473805	-0.00632413	2.21313e+06	0.496386	0.0207795	0.0736756	0.519818	1.24266
34488	Cux1	WT	0.479553	-0.158809	1.99717e+06	0.447948	9.25824372357529e-12	6.28287564691128e-10	25.3411	37.4871
34489	Gm16599	WT	0.0291786	-0.0116908	2199829	0.493403	0.0115043	0.0448168	1.94932	3.27925
34490	Col26a1	WT	0.0969309	-0.0215901	2.14657e+06	0.481458	1.39719951987769e-05	0.000146493	5.39311	9.28547
34491	Ift22	WT	0.0140163	-0.000903917	2220093	0.497948	0.264007	0.51736	1.10461	1.51881
34492	4933404O12Rik	WT	0.00735588	-0.00336149	2214615	0.496719	0.0379444	0.12091	0.584795	1.24266
34493	Fis1	WT	0.0555296	-0.00111178	2.20919e+06	0.495503	0.172583	0.382304	3.96361	4.90162
34494	Cldn15	WT	0	-0.00244324	2.22616e+06	0.49931	0.144846	0.343423	0	0.138074
34495	Znhit1	WT	0.0118478	-0.00279018	2219662	0.497851	0.196963	0.422987	0.844704	1.27718
34496	Plod3	WT	0.0612532	0.00503982	2206265	0.494847	0.114614	0.288715	3.76868	4.8671
34497	Vgf	WT	0.00855121	0.0004531	2.22053e+06	0.498047	0.221669	0.455159	0.779727	1.17363
34498	Ap1s1	WT	0.0243312	-0.0102496	2189357	0.491054	0.00100424	0.00564861	1.88434	3.69348
34499	Serpine1	WT	0.00463841	0.00387667	2.2335e+06	0.500955	0.0996652	0.261848	0.259909	0.0690369
34500	Trim56	WT	0.0090155	-0.00474466	2222082	0.498394	0.287422	0.553044	0.71475	1.03555
34501	Muc3	WT	0	0	2.22924e+06	0.5	1	1	0	0
34502	Gm3054	WT	0	0	2.22924e+06	0.5	1	1	0	0
34503	CAAA01077340.1	WT	0	0	2.22924e+06	0.5	1	1	0	0
34504	Muc3a	WT	0.000314287	-0.00134753	2225303	0.499117	0.1869	0.406878	0.0649773	0.241629
34505	Gm42456	WT	0.000761792	-0.00621914	2201903	0.493868	0.000146616	0.00109759	0.259909	1.48429
34506	Ache	WT	0.0145545	0.0053345	2226952	0.499486	0.768653	1	1.16959	1.27718
34507	Ufsp1	WT	0.00746474	-0.00508924	2219877	0.4979	0.16409	0.378035	0.649773	1.07007
34508	Srrt	WT	0.101291	0.00191735	2188022	0.490755	0.0266923	0.0909228	6.23782	8.24991
34509	Trip6	WT	0.0199974	-0.00338414	2210250	0.49574	0.0349969	0.113229	1.10461	1.96755
34510	Slc12a9	WT	0.101841	0.0373187	2235584	0.501423	0.694269	0.929882	5.65302	5.52295
34511	Ephb4	WT	0.0624563	-0.017892	2.18816e+06	0.490785	0.00702943	0.0297079	3.7037	5.59199
34512	Zan	WT	0.00342445	0.00161853	2232458	0.500721	0.445565	0.708319	0.454841	0.310666
34513	Epo	WT	0.00320857	-0.00551357	2221944	0.498363	0.130623	0.322812	0.259909	0.586814
34514	Pop7	WT	0.0102451	0.00259124	2230753	0.500339	0.769597	1	0.584795	0.517777
34515	9130604C24Rik	WT	0.00313735	0.00081992	2230508	0.500284	0.65016	0.891209	0.194932	0.138074
34516	Gm8066	WT	0.00620572	-0.00210929	2220267	0.497987	0.113326	0.286242	0.389864	0.793925
34517	Gigyf1	WT	0.207978	-0.0600399	2.09513e+06	0.469919	3.32128204971021e-07	6.05888449189406e-06	12.2807	18.8126
34518	Gnb2	WT	0.141332	-0.0200471	2.15333e+06	0.482974	0.000571082	0.00351239	8.577	12.2541
34519	Gm17112	WT	0.000346117	-0.000207447	2228381	0.499807	0.683693	0.919963	0.0649773	0.103555
34520	Actl6b	WT	0.0114754	-0.0231553	2.15937e+06	0.484328	9.96439088023379e-08	2.16907289850799e-06	1.55945	4.69451
34521	Tfr2	WT	0.00422725	-0.00202553	2218522	0.497596	0.0937529	0.249087	0.519818	1.00104
34522	Mospd3	WT	0.00986012	-0.00955367	2201611	0.493803	0.000817847	0.00475079	0.584795	1.82948
34523	Pcolce	WT	0.154228	0.0938507	2.29596e+06	0.514964	9.17059652048842e-05	0.000735409	8.05718	5.31584
34524	Fbxo24	WT	0.00523202	0.000964615	2229560	0.500071	0.935745	1	0.324886	0.310666
34525	Gm36266	WT	0.00966889	-0.00221598	2222971	0.498594	0.326928	0.590793	0.649773	0.931999
34526	Lrch4	WT	0.0200684	-0.0062374	2209405	0.495551	0.055002	0.161443	1.62443	2.51985
34527	Sap25	WT	0.0673713	-0.00656786	2.18407e+06	0.489868	0.00329731	0.0155797	3.63873	5.76458
34528	Irs3	WT	0.000539002	0.000369693	2231369	0.500477	0.244654	0.489662	0.129955	0.0345185
34529	Agfg2	WT	0.0960829	-0.02603	2147459	0.481657	3.94734757151132e-05	0.000357169	6.23782	10.0794
34530	Gm15498	WT	0.000294758	0.000294758	2230690	0.500325	0.17021	0.378035	0.0649773	0
34531	Nyap1	WT	0.010273	-0.00277453	2.21669e+06	0.497184	0.163409	0.378035	1.29955	1.864
34532	Tsc22d4	WT	0.323536	0.00851173	2188348	0.490828	0.138761	0.337969	16.9591	19.641
34533	Ppp1r35	WT	0.0175352	0.00263142	2.22634e+06	0.499348	0.695631	0.931248	1.03964	1.17363
34534	Mepce	WT	0.0203939	-0.00623909	2214061	0.496595	0.123721	0.308138	1.55945	2.2437
34535	Zcwpw1	WT	0.00534318	-0.0035353	2220150	0.497961	0.126627	0.314442	0.454841	0.862962
34536	Pilra	WT	0	-0.0014306	2226933	0.499482	0.206792	0.430572	0	0.103555
34537	Pilrb2	WT	0	0	2.22924e+06	0.5	1	1	0	0
34538	Cyp3a13	WT	0.00107456	0.000206505	2229920	0.500152	0.64972	0.891209	0.0649773	0.0345185
34539	Gjc3	WT	0.00700837	-0.00985345	2206342	0.494864	0.00203961	0.0103525	0.454841	1.48429
34540	Smok3c	WT	0	0	2.22924e+06	0.5	1	1	0	0
34541	Zkscan1	WT	0.103975	-0.0212771	2.15653e+06	0.483692	0.000257647	0.00178323	6.49773	9.94132
34542	Zscan21	WT	0.0612073	-0.0119388	2.1837e+06	0.489785	0.00399675	0.0183635	3.96361	6.07525
34543	Zfp113	WT	0.0272793	-0.0141759	2193250	0.491927	0.00198648	0.0101188	1.75439	3.38281
34544	Cops6	WT	0.0136534	-0.00299188	2217923	0.497461	0.156561	0.367188	0.974659	1.48429
34545	Mcm7	WT	0.0224338	0.00474979	2224605	0.49896	0.571356	0.822347	1.23457	1.44978
34546	Ap4m1	WT	0.0606229	-0.0383378	2151712	0.482611	5.48102711574586e-06	6.60961710603827e-05	3.96361	7.49051
34547	Taf6	WT	0.079124	-0.0222106	2169484	0.486597	0.000534161	0.003315	4.61339	7.38695
34548	Cnpy4	WT	0.0102394	-0.000224254	2226725	0.499436	0.68594	0.921548	0.71475	0.828443
34549	Mblac1	WT	0	-0.00190471	2225394	0.499137	0.103037	0.265237	0	0.172592
34550	Gm454	WT	0	-0.000607243	2228472	0.499827	0.466376	0.708319	0	0.0345185
34551	Nxpe5	WT	0	-0.000687465	2.2277e+06	0.499655	0.302753	0.553044	0	0.0690369
34552	Lamtor4	WT	0.0368925	0.013693	2217109	0.497279	0.271527	0.529496	2.14425	2.72696
34553	Map11	WT	0.0299899	-0.0120832	2192487	0.491756	0.00210235	0.0105957	1.88434	3.5554
34554	6330418K02Rik	WT	0.00759733	5.64718957152101e-05	2229194	0.499989	0.993014	1	0.584795	0.586814
34555	Gal3st4	WT	0.0157892	-0.00159937	2222745	0.498543	0.361862	0.63475	0.844704	1.13911
34556	Gpc2	WT	0.0515907	0.00317799	2219279	0.497765	0.404525	0.695297	2.66407	3.14118
34557	Stag3	WT	0.00449821	-0.00477963	2.21965e+06	0.49785	0.0631252	0.181192	0.259909	0.690369
34558	Gm10874	WT	0.000261152	0.000261152	2230690	0.500325	0.17021	0.378035	0.0649773	0
34559	Zfp157	WT	0.0863347	-0.0294539	2.15899e+06	0.484243	0.000292462	0.00197681	6.17284	9.38902
34560	1700123K08Rik	WT	0	-0.000115568	2228472	0.499827	0.466376	0.708319	0	0.0345185
34561	Zfp68	WT	0.0683426	-0.012344	2.18544e+06	0.490175	0.0071603	0.0301811	4.35348	6.38592
34562	A430033K04Rik	WT	0.0572903	-0.0089974	2174589	0.487742	0.000411473	0.00264804	3.44379	5.97169
34563	Fam20c	WT	0.0847092	0.0159781	2.21875e+06	0.497647	0.517918	0.764444	5.26316	5.83362
34564	Pdgfa	WT	0.0384701	-0.00161851	2215892	0.497006	0.307319	0.560631	3.18389	3.79703
34565	6330403L08Rik	WT	0.00373051	-0.0017234	2229456	0.500048	0.96072	1	0.389864	0.379703
34566	Prkar1b	WT	0.0410026	-0.0243005	2158430	0.484118	3.20181710505493e-05	0.000298261	4.15854	7.35243
34567	Gm15672	WT	0.000161031	-0.00246172	2223762	0.498771	0.100429	0.263345	0.0649773	0.310666
34568	Dnaaf5	WT	0.0264353	-0.0101431	2186906	0.490505	0.000712168	0.00422811	2.01429	3.93511
34569	Sun1	WT	0.237636	-0.0417211	2.11702e+06	0.47483	3.13071433824864e-05	0.000292945	13.9051	19.572
34570	4930520M14Rik	WT	0	0	2.22924e+06	0.5	1	1	0	0
34571	Get4	WT	0.0384495	-0.00999813	2196113	0.49257	0.0120475	0.0466252	2.66407	4.17673
34572	Adap1	WT	0.0245224	-0.0201547	2.16542e+06	0.485686	1.485699399513e-05	0.000154223	2.72904	5.59199
34573	Cox19	WT	0.0419871	-0.00746117	2199651	0.493363	0.0266617	0.0908413	2.859	4.21125
34574	3110082I17Rik	WT	0.0658219	-0.00538195	2195222	0.49237	0.043541	0.134999	5.06823	6.66206
34575	Gpr146	WT	0.0937821	0.0293063	2.2501e+06	0.504677	0.160869	0.375993	5.26316	4.38385
34576	C130050O18Rik	WT	0	-0.000221037	2.2277e+06	0.499655	0.302753	0.553044	0	0.0690369
34577	Gper1	WT	0.00302744	0.00294049	2235717	0.501452	0.0122376	0.0472488	0.324886	0.0345185
34578	Zfand2a	WT	0.0322931	0.000654992	2.22001e+06	0.497929	0.410744	0.704692	2.33918	2.76148
34579	4930500L23Rik	WT	0.00124831	0.00124831	2.23214e+06	0.50065	0.0523568	0.15599	0.129955	0
34580	Micall2	WT	0.0211437	-0.00476664	2214977	0.496801	0.0840373	0.227301	0.974659	1.62237
34581	Ints1	WT	0.0369105	0.00547087	2217976	0.497473	0.327407	0.591354	2.40416	2.93407
34582	Mafk	WT	0.00821828	0.00384889	2230006	0.500171	0.884614	1	0.584795	0.552295
34583	Tmem184a	WT	0	-0.000365944	2.2277e+06	0.499655	0.302753	0.553044	0	0.0690369
34584	Psmg3	WT	0.0150514	0.00261007	2225249	0.499105	0.532527	0.779648	0.71475	0.89748
34585	Gm42423	WT	0	0	2.22924e+06	0.5	1	1	0	0
34586	Elfn1	WT	0.00332134	-0.00357966	2215638	0.496949	0.0287959	0.096478	0.389864	1.00104
34587	Mad1l1	WT	0.0842079	-0.0200595	2157476	0.483904	9.13205200133449e-05	0.000733184	5.1332	8.49154
34588	Gm16122	WT	0	0	2.22924e+06	0.5	1	1	0	0
34589	Gm16121	WT	0.00358182	0.000135064	2228972	0.49994	0.932255	1	0.194932	0.207111
34590	Gm16120	WT	0	0	2.22924e+06	0.5	1	1	0	0
34591	Nudt1	WT	0.0173423	0.00199851	2230553	0.500294	0.867392	1	1.29955	1.24266
34592	Mrm2	WT	0.007279	0.00380597	2231026	0.5004	0.662119	0.905497	0.389864	0.310666
34593	Snx8	WT	0.0280512	-0.0150882	2194050	0.492107	0.0024027	0.0119169	1.75439	3.34829
34594	Eif3b	WT	0.0511168	0.0016799	2205697	0.494719	0.0889738	0.238726	3.31384	4.41836
34595	Gm4869	WT	0.00193962	-0.00080479	2225218	0.499098	0.250054	0.497446	0.129955	0.310666
34596	Chst12	WT	0.0148121	-0.00143886	2.21883e+06	0.497665	0.17708	0.390705	0.909682	1.38074
34597	Gm43703	WT	0	0	2.22924e+06	0.5	1	1	0	0
34598	Lfng	WT	0.159357	0.0754784	2302456	0.516421	1.8847798678929e-05	0.00018893	8.38207	5.21229
34599	Ttyh3	WT	0.450621	0.0870017	2.26633e+06	0.508319	0.213914	0.441473	22.872	22.7822
34600	Iqce	WT	0.0918057	-0.0604844	2.10433e+06	0.471983	3.60174655502287e-09	1.2251805793997e-07	6.30279	12.0124
34601	Brat1	WT	0.0456945	-0.0165375	2164394	0.485455	1.62375316850587e-05	0.000165831	2.859	5.83362
34602	Amz1	WT	0.00992156	-0.00227494	2219147	0.497736	0.242708	0.489547	1.23457	1.6914
34603	Gna12	WT	0.22532	-0.0368462	2129143	0.477549	0.00011862	0.000914493	12.8655	17.8806
34604	Card11	WT	0.00143608	-0.00106898	2225307	0.499118	0.187348	0.406878	0.0649773	0.241629
34605	Sdk1	WT	0.42313	0.0269661	2198910	0.493197	0.271486	0.529455	17.154	19.4339
34606	Gm16035	WT	0	0	2.22924e+06	0.5	1	1	0	0
34607	Gm16036	WT	0.00450271	-0.00124103	2224947	0.499037	0.362079	0.634801	0.324886	0.517777
34608	Foxk1	WT	0.0824359	-0.0212818	2.15696e+06	0.483788	9.97257601209372e-05	0.000791074	5.32814	8.69865
34609	Ap5z1	WT	0.0391909	-0.0281515	2176021	0.488063	0.000284864	0.00193557	2.98895	5.38488
34610	Radil	WT	0.0448029	-0.0278308	2157925	0.484004	6.03152705068623e-06	7.17152000836083e-05	3.18389	6.42043
34611	Papolb	WT	0.000331574	-0.00136311	2225304	0.499117	0.187012	0.406878	0.0649773	0.241629
34612	Mmd2	WT	0.943774	0.0683555	2276170	0.510526	0.204528	0.430572	42.6901	45.5989
34613	Wipi2	WT	0.128408	-0.0446855	2.13074e+06	0.477907	1.02982759292823e-05	0.000112448	8.31709	12.9099
34614	Slc29a4	WT	0.00384971	-0.00032043	2223325	0.498673	0.261118	0.512957	0.389864	0.655851
34615	Tnrc18	WT	0.490465	-0.0770855	2.08269e+06	0.467129	1.14796846804819e-05	0.00012351	25.796	34.3459
34616	Fbxl18	WT	0.0485515	0.0126297	2218409	0.49757	0.395736	0.681875	3.05393	3.58992
34617	D430018E03Rik	WT	0.00706966	0.00160356	2230152	0.500204	0.842932	1	0.454841	0.414222
34618	Actb	WT	0.246347	0.0489622	2.24747e+06	0.504089	0.455167	0.708319	14.1001	13.7729
34619	Fscn1	WT	0.0276855	-0.00112413	2213102	0.49638	0.175285	0.387153	2.46914	3.21022
34620	Rnf216	WT	0.352029	-0.0587703	2096097	0.470137	1.21719358113102e-05	0.000129979	19.2982	26.5792
34621	Gm43378	WT	0.00650717	0.000174398	2225640	0.499192	0.466053	0.708319	0.389864	0.552295
34622	Olfr718-ps1	WT	0.000314287	-0.000555578	2229920	0.500152	0.64972	0.891209	0.0649773	0.0345185
34623	Rbakdn	WT	0	0	2.22924e+06	0.5	1	1	0	0
34624	Rbak	WT	0.0293045	0.00548319	2234453	0.501169	0.617681	0.876383	2.40416	2.17466
34625	Spdye4b	WT	0	0	2.22924e+06	0.5	1	1	0	0
34626	Spdye4a	WT	0	0	2.22924e+06	0.5	1	1	0	0
34627	Zfp12	WT	0.022015	-0.00908476	2202758	0.49406	0.0115899	0.0451178	1.49448	2.69244
34628	Zfp316	WT	0.0162449	-0.00369415	2.21956e+06	0.497829	0.288808	0.553044	1.4295	1.864
34629	BC030343	WT	0.00213697	-0.000193961	2229644	0.50009	0.908496	1	0.259909	0.241629
34630	Zfp853	WT	0.000959494	0.000838719	2232818	0.500802	0.0902375	0.241282	0.194932	0.0345185
34631	E130309D02Rik	WT	0.0194006	0.00639408	2234173	0.501106	0.543849	0.791698	1.49448	1.27718
34632	Zdhhc4	WT	0.0496755	0.0143574	2232355	0.500698	0.800819	1	3.24886	3.14118
34633	0610040B10Rik	WT	0.0122122	-0.00881166	2.20235e+06	0.493968	0.00134174	0.00722628	0.649773	1.864
34634	Grid2ip	WT	0.00236517	-0.00540068	2217526	0.497372	0.0152291	0.0567072	0.129955	0.655851
34635	Gm20635	WT	0.00630364	-0.00184014	2220270	0.497988	0.113447	0.286426	0.389864	0.793925
34636	Gm42504	WT	0	-0.00100897	2225394	0.499137	0.103037	0.265237	0	0.172592
34637	Kdelr2	WT	0.0669175	0.0328887	2.24968e+06	0.504585	0.102213	0.265237	3.83366	2.96859
34638	Daglb	WT	0.0632386	-0.0137056	2.17899e+06	0.48873	0.00180667	0.00930062	4.02859	6.3514
34639	Rac1	WT	0.126587	0.0155721	2.21178e+06	0.496083	0.378929	0.658455	8.05718	9.04384
34640	Fam220a	WT	0	0	2.22924e+06	0.5	1	1	0	0
34641	Fam220a.1	WT	0.0139751	0.00109319	2228354	0.499801	0.910054	1	1.23457	1.27718
34642	Cyth3	WT	0.187547	-0.0234179	2137430	0.479407	0.000221399	0.00156629	11.436	16.1201
34643	Usp42	WT	0.0789295	0.00565495	2210020	0.495689	0.243173	0.489662	5.19818	6.14429
34644	D130017N08Rik	WT	0.0178948	0.000147995	2225853	0.49924	0.688475	0.924037	1.36452	1.51881
34645	Eif2ak1	WT	0.0621506	-0.0180524	2166289	0.48588	0.000128449	0.000976405	3.89864	6.80014
34646	Ankrd61	WT	0.00652467	0.00421683	2236900	0.501718	0.0692994	0.195463	0.584795	0.241629
34647	Aimp2	WT	0.0111382	-0.000511526	2.2234e+06	0.49869	0.422288	0.708319	0.909682	1.17363
34648	Pms2	WT	0.0366225	-0.0187709	2.18395e+06	0.489841	0.00143291	0.00763722	2.92398	4.97066
34649	Gm17135	WT	0.00240339	-0.0043865	2219548	0.497826	0.0763789	0.21068	0.324886	0.759406
34650	Rsph10b	WT	0.0359899	-0.00739692	2.19534e+06	0.492395	0.0104072	0.0413257	2.66407	4.21125
34651	Ccz1	WT	0.0904911	-0.0414387	2123674	0.476322	1.72106684913481e-07	3.4358871410076e-06	5.84795	10.7352
34652	Lmtk2	WT	0.123015	-0.054507	2.10227e+06	0.471521	3.94814446003411e-08	9.90502600440166e-07	8.38207	14.2906
34653	Bhlha15	WT	0	0	2.22924e+06	0.5	1	1	0	0
34654	Tecpr1	WT	0.145029	0.00579175	2.1886e+06	0.490885	0.0568307	0.166164	8.83691	10.9424
34655	2900089D17Rik	WT	0.0209495	-0.013507	2.19862e+06	0.493132	0.00551348	0.0242017	1.62443	3.00311
34656	Bri3	WT	0.061213	-0.00045767	2.19923e+06	0.493268	0.0450326	0.13888	3.83366	5.24681
34657	Baiap2l1	WT	0.0293969	-0.0108107	2.18697e+06	0.490518	0.00179805	0.00925974	2.59909	4.52192
34658	Gm15708	WT	0.00669352	0.000564732	2228615	0.499859	0.896818	1	0.454841	0.483259
34659	Nptx2	WT	0.00531684	4.19772497547511e-05	2225044	0.499059	0.334091	0.597801	0.259909	0.44874
34660	Tmem130	WT	0.0174571	-0.00678052	2200731	0.493605	0.0208582	0.0739062	2.33918	3.62444
34661	Trrap	WT	0.242561	-0.0433393	2108330	0.472881	1.03638957545734e-05	0.000113011	14.295	20.5385
34662	Smurf1	WT	0.26409	-0.070862	2086299	0.467939	5.16264551958927e-07	8.81383727227992e-06	15.5296	22.6786
34663	Kpna7	WT	0	-0.00219526	2225394	0.499137	0.103037	0.265237	0	0.172592
34664	Arpc1a	WT	0.0650954	-0.0224089	2.15864e+06	0.484165	8.97541941862527e-05	0.000722532	4.93827	8.18088
34665	Arpc1b	WT	0.0324575	0.00334058	2222048	0.498387	0.501097	0.745371	2.14425	2.48533
34666	Pdap1	WT	0.0161765	-0.00137715	2218218	0.497528	0.224087	0.459151	1.36452	1.864
34667	Bud31	WT	0.0128885	-0.0121172	2203312	0.494184	0.00475793	0.0213196	0.974659	2.14014
34668	Ptcd1	WT	0.0189506	-0.00760684	2.20437e+06	0.494421	0.0150677	0.056268	1.4295	2.55437
34669	Cpsf4	WT	0.0396389	0.000675498	2.20355e+06	0.494238	0.055039	0.161526	2.98895	4.17673
34670	Atp5j2	WT	0.0699288	0.0297549	2245959	0.50375	0.227183	0.464688	4.48343	3.79703
34671	Zkscan14	WT	0.00521855	-0.00349297	2221104	0.498175	0.122193	0.305005	0.324886	0.690369
34672	Zkscan5	WT	0.038257	-0.0107346	2197134	0.492799	0.0112915	0.044242	2.40416	3.86607
34673	Zfp655	WT	0.0352334	-0.0138713	2.19208e+06	0.491664	0.0055071	0.0241776	2.66407	4.34933
34674	Zscan25	WT	0.0122828	0.00122977	2.22495e+06	0.499038	0.547199	0.795763	0.909682	1.10459
34675	Cyp3a57	WT	0	-0.000881708	2228472	0.499827	0.466376	0.708319	0	0.0345185
34676	1700001J03Rik	WT	0	-0.00555318	2.22155e+06	0.498274	0.0210519	0.0743595	0	0.345185
34677	B230303O12Rik	WT	0.0149131	-0.00714698	2217902	0.497457	0.155793	0.365641	0.974659	1.48429
34678	Gm43625	WT	0.00390641	0.00121826	2228207	0.499768	0.756541	0.994784	0.194932	0.241629
34679	Rnf6	WT	0.0604993	-0.00747745	2.19866e+06	0.49314	0.0411038	0.128603	3.83366	5.24681
34680	Cdk8	WT	0.40923	-0.0969848	2.05846e+06	0.461694	1.31463436780362e-07	2.73454022329725e-06	22.5471	31.757
34681	Wasf3	WT	0.455987	-0.0506179	2.12704e+06	0.477077	0.00143419	0.00764102	23.9766	29.824
34682	Gm6408	WT	0	-0.00081007	2228472	0.499827	0.466376	0.708319	0	0.0345185
34683	Gpr12	WT	0.00111153	-0.000425222	2224362	0.498906	0.232045	0.472745	0.194932	0.414222
34684	Gm34333	WT	0	0	2.22924e+06	0.5	1	1	0	0
34685	Usp12	WT	0.0863991	-0.0181641	2.16907e+06	0.486505	0.00156789	0.00824812	6.10786	8.90576
34686	1700041I07Rik	WT	0	0	2.22924e+06	0.5	1	1	0	0
34687	Rpl21	WT	0.1494	0.0476006	2.27815e+06	0.51097	0.00958099	0.0385698	9.16179	7.07629
34688	Rasl11a	WT	0.013621	0.00890178	2.23606e+06	0.50153	0.147651	0.349037	0.649773	0.345185
34689	Gtf3a	WT	0.0184776	-0.00669413	2215936	0.497016	0.142263	0.343423	1.29955	1.89852
34690	Mtif3	WT	0.0155523	0.00200579	2.22783e+06	0.499683	0.846068	1	1.03964	1.10459
34691	Lnx2	WT	0.0406446	-0.00292151	2202461	0.493993	0.0517676	0.155739	3.18389	4.41836
34692	Polr1d	WT	0.0485807	0.0117452	2.22291e+06	0.49858	0.609033	0.866513	2.98895	3.31377
34693	Plut	WT	0	-0.00124031	2226933	0.499482	0.206792	0.430572	0	0.103555
34694	Flt3	WT	0.00358355	-0.00454686	2.21021e+06	0.495732	0.00520367	0.0230092	0.389864	1.24266
34695	Gm26597	WT	0	0	2.22924e+06	0.5	1	1	0	0
34696	D5Ertd605e	WT	0	0	2.22924e+06	0.5	1	1	0	0
34697	Pan3	WT	0.840712	-0.094306	2.11678e+06	0.474776	0.00252285	0.0124221	40.2209	48.7746
34698	Flt1	WT	0.0933625	-0.00168965	2205495	0.494674	0.147113	0.348097	5.00325	6.14429
34699	Pomp	WT	0.0222485	0.00067302	2220321	0.497999	0.343487	0.612209	1.55945	1.96755
34700	Slc46a3	WT	0.0237076	-0.00777875	2.20692e+06	0.494993	0.0220801	0.0774873	1.29955	2.31274
34701	Gm15721	WT	0	0	2.22924e+06	0.5	1	1	0	0
34702	Mtus2	WT	0.0522322	-0.0650678	2099675	0.470939	1.79498899434962e-11	1.14110014640798e-09	4.35348	10.1829
34703	Slc7a1	WT	0.0385785	0.00102766	2.20681e+06	0.494969	0.081522	0.222467	2.79402	3.83155
34704	Ubl3	WT	0.21957	-0.0745377	2065398	0.463251	1.35978281359515e-09	5.25054117710388e-08	12.4756	20.5385
34705	Gm36186	WT	0	0	2.22924e+06	0.5	1	1	0	0
34706	Katnal1	WT	0.0458402	-0.0164042	2174079	0.487628	0.00030456	0.00204636	3.31384	5.83362
34707	Gm42791	WT	0.00595756	0.00347575	2231110	0.500419	0.60907	0.866521	0.324886	0.241629
34708	1810059H22Rik	WT	0.00515103	0.000180675	2227938	0.499708	0.776627	1	0.389864	0.44874
34709	Gm15409	WT	0	0	2.22924e+06	0.5	1	1	0	0
34710	5930430L01Rik	WT	0.075386	-0.0163909	2185691	0.490232	0.00914277	0.0371028	4.67836	6.69658
34711	Gm15411	WT	0.00421748	-0.00718493	2207081	0.49503	0.00257127	0.0125919	0.454841	1.44978
34712	Gm15408	WT	0.00219701	0.000425943	2229830	0.500132	0.803216	1	0.129955	0.103555
34713	Hmgb1	WT	0.129399	-0.0333308	2147265	0.481613	0.00019629	0.00141259	8.44704	12.2886
34714	Mm2pr	WT	0.000275886	-0.00123189	2226843	0.499462	0.353511	0.622494	0.0649773	0.172592
34715	Gm42787	WT	0	0	2.22924e+06	0.5	1	1	0	0
34716	Gm42788	WT	0.00192075	0.000802374	2.22906e+06	0.499959	0.944324	1	0.129955	0.138074
34717	Gm43332	WT	0.00114049	0.000390163	2229151	0.49998	0.960737	1	0.0649773	0.0690369
34718	Uspl1	WT	0.0721976	-0.002089	2197200	0.492813	0.0525663	0.156545	4.87329	6.38592
34719	2310047D07Rik	WT	0.00493394	0.00111984	2231863	0.500588	0.453634	0.708319	0.324886	0.207111
34720	Gm29264	WT	0.00130794	-0.00156594	2226843	0.499462	0.353511	0.622494	0.0649773	0.172592
34721	Alox5ap	WT	0.00229141	0.000778247	2230509	0.500284	0.649903	0.891209	0.194932	0.138074
34722	Gm19719	WT	0.000914665	0.000914665	2230690	0.500325	0.17021	0.378035	0.0649773	0
34723	BC028471	WT	0.000164031	0.000164031	2230690	0.500325	0.17021	0.378035	0.0649773	0
34724	Medag	WT	0.0122145	-0.00049667	2224188	0.498867	0.482825	0.728937	0.909682	1.13911
34725	Gm43150	WT	0.000872634	-0.000103557	2227614	0.499635	0.490508	0.731987	0.0649773	0.138074
34726	Tex26	WT	0.00775476	0.0043569	2229487	0.500055	0.955035	1	0.389864	0.379703
34727	Gm15997	WT	0.00284104	-0.00630555	2.21158e+06	0.496039	0.0131875	0.0501786	0.519818	1.3117
34728	Wdr95	WT	0.00784876	0.00230393	2.22683e+06	0.499458	0.684837	0.920384	0.649773	0.759406
34729	Hsph1	WT	0.0854005	0.00776661	2.18565e+06	0.490222	0.013352	0.0507143	5.32814	7.45599
34730	Gm20005	WT	0.00445574	0.00358756	2.2335e+06	0.500955	0.0995856	0.261791	0.259909	0.0690369
34731	B3glct	WT	0.191872	0.0133056	2201373	0.493749	0.222663	0.45682	10.8512	12.4957
34732	Rxfp2	WT	0.000255941	-0.000690496	2226074	0.49929	0.256558	0.505761	0.0649773	0.207111
34733	Gm42557	WT	0.00107345	0.00107345	2230690	0.500325	0.17021	0.378035	0.0649773	0
34734	Fry	WT	1.37669	-0.226095	2035513	0.456548	1.01339707985347e-06	1.58186680463614e-05	56.5952	67.5872
34735	Gm42556	WT	0.00385332	0.00270878	2.23485e+06	0.501259	0.092413	0.246033	0.389864	0.138074
34736	Gm5	WT	0.00124393	0.000192039	2229830	0.500132	0.803216	1	0.129955	0.103555
34737	Zar1l	WT	0.000398992	-0.000214595	2228290	0.499787	0.733336	0.971547	0.129955	0.172592
34738	Brca2	WT	0.0180501	-0.00992399	2.20144e+06	0.493765	0.00606404	0.0262199	1.29955	2.55437
34739	Gm42529	WT	0.000261152	0.000261152	2230690	0.500325	0.17021	0.378035	0.0649773	0
34740	Gm42531	WT	0.000331574	-0.000604596	2228382	0.499807	0.684041	0.919963	0.0649773	0.103555
34741	Gm43690	WT	0	-0.00280871	2225394	0.499137	0.103037	0.265237	0	0.172592
34742	N4bp2l1	WT	0.0594049	-0.0400773	2.14004e+06	0.479994	1.67792338184769e-06	2.42530512248432e-05	4.93827	8.9748
34743	Gm43598	WT	0.00457259	-0.00466916	2214291	0.496647	0.0107131	0.0423239	0.259909	0.931999
34744	Gm43597	WT	0.0293476	-0.0163059	2187684	0.490679	0.000757397	0.00445204	1.94932	3.83155
34745	N4bp2l2	WT	0.439307	-0.120132	2.04198e+06	0.457999	1.47713044291201e-08	4.16374783135438e-07	24.0416	33.7936
34746	Pds5b	WT	0.590527	-0.037979	2.14855e+06	0.481901	0.0178621	0.064761	29.4997	35.4159
34747	Gm43807	WT	0.00682729	0.00106389	2224878	0.499021	0.387673	0.66981	0.389864	0.586814
34748	Gm36447	WT	0.00297454	0.00183139	2228976	0.49994	0.93326	1	0.194932	0.207111
34749	Gm43298	WT	0	-5.6306e-05	2228472	0.499827	0.466376	0.708319	0	0.0345185
34750	Kl	WT	0.0473538	0.00686174	2.20386e+06	0.494307	0.0417268	0.130208	2.46914	3.65896
34751	Stard13	WT	0.672727	-0.248886	1.92732e+06	0.432282	1.51553403391464e-16	3.11660389019794e-14	32.3587	48.1187
34752	5430435K18Rik	WT	0	0	2.22924e+06	0.5	1	1	0	0
34753	D730045B01Rik	WT	0.00357956	-0.00333347	2221285	0.498215	0.0832109	0.225649	0.194932	0.552295
34754	1700028E10Rik	WT	0.0283067	-0.0115617	2206288	0.494852	0.0318089	0.104597	1.68941	2.72696
34755	Vmn2r18	WT	0	-0.000585952	2228472	0.499827	0.466376	0.708319	0	0.0345185
34756	Rfc3	WT	0.0104565	0.00132711	2221567	0.498279	0.22389	0.458817	0.584795	0.931999
34757	Gm20559	WT	0.034431	0.00432234	2217411	0.497347	0.299843	0.553044	2.33918	2.89955
34758	Samd9l	WT	0.0265042	0.00712488	2221914	0.498357	0.447291	0.708319	1.68941	2.03659
34759	Hepacam2	WT	0.00171368	-0.000192517	2229738	0.500111	0.867974	1	0.194932	0.172592
34760	Vps50	WT	0.225048	-0.0483427	2.1102e+06	0.4733	8.70618708274837e-06	9.76164594635293e-05	13.4503	19.3649
34761	Calcr	WT	0	0	2.22924e+06	0.5	1	1	0	0
34762	Tfpi2	WT	0	-0.000562505	2228472	0.499827	0.466376	0.708319	0	0.0345185
34763	Gng11	WT	0.0229187	0.00938571	2235009	0.501294	0.4741	0.718442	1.49448	1.24266
34764	4930528H21Rik	WT	0	-0.000225257	2228472	0.499827	0.466376	0.708319	0	0.0345185
34765	Bet1	WT	0.0609129	-0.00150431	2.19704e+06	0.492777	0.0326571	0.106959	3.83366	5.35036
34766	Col1a2	WT	0.40926	0.188889	2.35381e+06	0.52794	1.60052410195899e-06	2.33205725967133e-05	18.9084	14.5668
34767	Casd1	WT	0.243093	-0.0456998	2106190	0.472401	4.49314041717229e-06	5.57178148123079e-05	13.3203	19.572
34768	Sgce	WT	0.336098	-0.0566115	2.09641e+06	0.470207	6.4431298487024e-06	7.57137488065051e-05	17.3489	24.5081
34769	Peg10	WT	0.000922948	-0.00771713	2217509	0.497368	0.015082	0.0563136	0.129955	0.655851
34770	Ppp1r9a	WT	0.458232	-0.200525	1.9672e+06	0.441226	7.07016384222059e-15	9.94402059570352e-13	23.5218	36.7276
34771	Pon1	WT	0	-0.00156329	2.2277e+06	0.499655	0.302753	0.553044	0	0.0690369
34772	Pon3	WT	0.0214823	-0.00732303	2208387	0.495323	0.0305469	0.101097	1.29955	2.2437
34773	Pon2	WT	0.185287	0.064072	2268722	0.508855	0.0516436	0.155435	10.0715	8.62962
34774	Asb4	WT	0.00124208	-0.000162702	2228383	0.499807	0.684389	0.919963	0.0649773	0.103555
34775	Pdk4	WT	0.100849	0.0333085	2.24424e+06	0.503364	0.316525	0.574875	5.1332	4.55644
34776	Dync1i1	WT	0.0993355	-0.0923512	2076393	0.465717	3.83613901956729e-12	2.88454276138931e-10	6.43275	13.3586
34777	1700019G24Rik	WT	0.000509415	-0.000458846	2229920	0.500152	0.64972	0.891209	0.0649773	0.0345185
34778	Slc25a13	WT	0.015432	-0.0045761	2.21574e+06	0.496972	0.0910414	0.242953	0.909682	1.51881
34779	Gm20619	WT	0	-0.000300652	2228472	0.499827	0.466376	0.708319	0	0.0345185
34780	Gm20617	WT	0.000908354	0.000840871	2229921	0.500152	0.649238	0.891209	0.0649773	0.0345185
34781	Gm20685	WT	0	-7.7376e-05	2228472	0.499827	0.466376	0.708319	0	0.0345185
34782	Sem1	WT	0.0840016	0.00599657	2.20865e+06	0.495383	0.238166	0.481349	5.91293	6.93821
34783	Gm20618	WT	0.00160846	0.00044423	2.22906e+06	0.49996	0.944632	1	0.129955	0.138074
34784	Dlx6os1	WT	0.00771654	-0.00653261	2208670	0.495386	0.00427768	0.0194763	0.454841	1.38074
34785	Dlx6	WT	0	-0.00137499	2.22616e+06	0.49931	0.144846	0.343423	0	0.138074
34786	Dlx5	WT	0.0011349	0.000193113	2228294	0.499787	0.734415	0.971547	0.129955	0.172592
34787	Sdhaf3	WT	0.0936396	-0.0389618	2.14772e+06	0.481716	4.44641715905544e-05	0.000395731	6.36777	10.1139
34788	Tac1	WT	0	-0.00135126	2.22462e+06	0.498964	0.0740746	0.20563	0	0.207111
34789	Asns	WT	0.00558558	-0.000203139	2218277	0.497541	0.123809	0.308273	0.71475	1.20815
34790	1700012J15Rik	WT	0	0	2.22924e+06	0.5	1	1	0	0
34791	C1galt1	WT	0.0826003	0.0152194	2.22221e+06	0.498423	0.665412	0.909085	5.39311	5.7991
34792	Col28a1	WT	0.00158859	-0.00118141	2228105	0.499745	0.765066	1	0.259909	0.310666
34793	Mios	WT	0.0938216	-0.044299	2124023	0.4764	2.90341151284061e-07	5.38708855202039e-06	6.17284	11.0459
34794	Rpa3	WT	0.0191874	-0.0155197	2.19527e+06	0.492381	0.00127175	0.00690158	1.29955	2.83051
34795	Umad1	WT	0.461569	-0.0675494	2.10457e+06	0.472037	0.00014605	0.00109457	25.0162	32.3093
34796	Gm16055	WT	0.00163506	-0.00218066	2228104	0.499745	0.764866	1	0.259909	0.310666
34797	Gm16043	WT	0.00290485	0.002272	2235713	0.501452	0.0122913	0.0474199	0.324886	0.0345185
34798	A430035B10Rik	WT	0.00254883	0.000568881	2.22445e+06	0.498926	0.189877	0.409899	0.129955	0.345185
34799	Glcci1	WT	0.459449	0.0211961	2182574	0.489533	0.134373	0.33049	22.937	27.1315
34800	Ica1	WT	0.0451901	-0.0533553	2105056	0.472146	2.9517309533927e-11	1.77267116658949e-09	3.96361	9.56162
34801	Nxph1	WT	0.0283091	-0.076887	2.15015e+06	0.482261	3.13701358619598e-09	1.10160716425989e-07	1.4295	4.97066
34802	Gm35822	WT	0	0	2.22924e+06	0.5	1	1	0	0
34803	Ndufa4	WT	0.108162	0.0519966	2274062	0.510053	0.00362207	0.0168936	6.30279	4.38385
34804	Phf14	WT	0.977665	-0.0580764	2172396	0.48725	0.134428	0.330591	45.4841	52.3645
34805	Thsd7a	WT	0.253717	-0.0898724	2.07723e+06	0.465905	2.04581546401068e-08	5.52573739010647e-07	13.0604	20.4004
34806	Gm44129	WT	0.00471967	0.00231497	2.2289e+06	0.499922	0.924643	1	0.259909	0.276148
34807	Tmem106b	WT	0.175004	0.0157525	2212105	0.496156	0.441274	0.708319	10.5263	11.5982
34808	Vwde	WT	0	-0.000581838	2228472	0.499827	0.466376	0.708319	0	0.0345185
34809	Tmem168	WT	0.058823	-0.00585421	2199217	0.493266	0.0503228	0.151965	4.09357	5.48844
34810	Bmt2	WT	0.205468	-0.0807784	2070537	0.464404	3.23152156956945e-09	1.12461093597388e-07	12.4107	20.0207
34811	Gpr85	WT	0.00826947	-4.81572e-05	2223848	0.49879	0.50324	0.748189	1.16959	1.41526
34812	2610001J05Rik	WT	0.042669	0.0164975	2236842	0.501705	0.479224	0.725478	2.59909	2.27822
34813	1110019D14Rik	WT	0.257109	-0.106955	2052875	0.460442	3.24930856533542e-10	1.47869325527436e-08	13.9051	22.4025
34814	Ppp1r3a	WT	0	-0.00202681	2225394	0.499137	0.103037	0.265237	0	0.172592
34815	Foxp2	WT	0.511592	0.0451933	2.2061e+06	0.49481	0.410118	0.703796	18.1936	20.2278
34816	Mdfic	WT	0.0996592	-0.0141173	2169129	0.486517	0.00121149	0.00661955	5.65302	8.52606
34817	Tfec	WT	0.000960014	-0.00116255	2227611	0.499634	0.489709	0.731987	0.0649773	0.138074
34818	Gm15473	WT	0	-0.000186218	2228472	0.499827	0.466376	0.708319	0	0.0345185
34819	Gm4876	WT	0.389966	-0.14338	2.02502e+06	0.454196	9.38080157849245e-11	4.97347380562847e-09	19.883	30.0311
34820	Tes	WT	0.0376188	0.0131624	2236401	0.501606	0.481965	0.727882	2.33918	2.03659
34821	D830026I12Rik	WT	0	-0.000476513	2226933	0.499482	0.206792	0.430572	0	0.103555
34822	Gm15581	WT	0.0024905	-0.000977903	2.22888e+06	0.499918	0.920295	1	0.259909	0.276148
34823	Cav2	WT	0.0377626	0.0102158	2.22948e+06	0.500054	0.98212	1	2.33918	2.34726
34824	Cav1	WT	0.0341935	0.0077519	2.22739e+06	0.499584	0.857626	1	2.14425	2.2437
34825	Met	WT	0.00960915	-0.00103298	2215846	0.496996	0.0852035	0.229905	0.844704	1.44978
34826	Capza2	WT	0.168893	-0.018675	2138693	0.479691	0.000162849	0.00119993	10.3964	14.9465
34827	St7	WT	0.305191	-0.0761276	2085194	0.467691	8.51048991752665e-07	1.35972483114338e-05	16.8941	24.1974
34828	Gm26738	WT	0	0	2.22924e+06	0.5	1	1	0	0
34829	Wnt2	WT	0.00330315	0.00277166	2232642	0.500763	0.308	0.56142	0.324886	0.172592
34830	Asz1	WT	0.000146264	-0.000221221	2229920	0.500152	0.64972	0.891209	0.0649773	0.0345185
34831	Cftr	WT	0.00389879	-0.00303144	2.221e+06	0.498153	0.139181	0.338583	0.389864	0.759406
34832	Gm15592	WT	0	0	2.22924e+06	0.5	1	1	0	0
34833	Cttnbp2	WT	0.386538	-0.125037	2.05613e+06	0.461174	2.7202498696485e-08	7.07291022141843e-07	19.948	28.6158
34834	Gm15594	WT	0.00367982	-0.00108145	2221706	0.49831	0.191106	0.411908	0.454841	0.793925
34835	Gm20186	WT	0.00223053	-0.00474987	2220601	0.498062	0.0467646	0.143373	0.129955	0.517777
34836	Lsm8	WT	0.0199858	-0.00200164	2.21661e+06	0.497168	0.177261	0.391041	1.4295	2.00207
34837	Ankrd7	WT	0.00167852	0.00114013	2227614	0.499635	0.490508	0.731987	0.0649773	0.138074
34838	4930524B17Rik	WT	0	0	2.22924e+06	0.5	1	1	0	0
34839	Kcnd2	WT	1.81859	-0.329059	1.99999e+06	0.44858	8.73924321635407e-09	2.65651463726687e-07	58.8694	70.8664
34840	Tspan12	WT	0.119546	-0.060062	2124879	0.476592	4.95137329346866e-07	8.52209108110873e-06	6.43275	11.2875
34841	Gm3289	WT	0	0	2.22924e+06	0.5	1	1	0	0
34842	Ing3	WT	0.0997711	-0.0072152	2172550	0.487285	0.00260578	0.0127334	5.97791	8.69865
34843	Cped1	WT	0.653581	0.0457567	2.21973e+06	0.497867	0.764087	1	25.5361	27.6148
34844	Wnt16	WT	0.0125876	-0.00353423	2214124	0.496609	0.0692689	0.195417	0.974659	1.65689
34845	Fam3c	WT	0.0814656	0.00872691	2208497	0.495347	0.226234	0.463027	5.65302	6.69658
34846	Ptprz1	WT	2.53531	-0.138797	2.30226e+06	0.516377	0.0714627	0.200751	76.2833	87.1246
34847	Aass	WT	0.181364	0.0199903	2219459	0.497806	0.636713	0.891209	9.09682	9.80324
34848	Cadps2	WT	0.14931	-0.0559679	2126148	0.476877	3.39921885791187e-06	4.40648499990533e-05	7.9922	12.8409
34849	Rnf133	WT	0	0	2.22924e+06	0.5	1	1	0	0
34850	Rnf148	WT	0	-0.00012396	2228472	0.499827	0.466376	0.708319	0	0.0345185
34851	Slc13a1	WT	0.00117409	0.000813343	2229152	0.49998	0.961173	1	0.0649773	0.0690369
34852	Iqub	WT	0.00899872	-0.00294348	2.22183e+06	0.498338	0.3182	0.577474	0.909682	1.24266
34853	Ndufa5	WT	0.0550681	0.0115065	2.22609e+06	0.499292	0.80874	1	3.44379	3.62444
34854	Asb15	WT	0.00149271	-0.00132827	2227430	0.499594	0.604609	0.862887	0.194932	0.276148
34855	Lmod2	WT	0	0	2.22924e+06	0.5	1	1	0	0
34856	Wasl	WT	0.349119	-0.0394436	2.11924e+06	0.475327	0.00026756	0.00183685	19.4282	25.6817
34857	Hyal4	WT	0	0	2.22924e+06	0.5	1	1	0	0
34858	Tmem229a	WT	0.0937702	0.0113652	2.22057e+06	0.498054	0.578212	0.830552	4.87329	5.35036
34859	Gpr37	WT	0.0629221	0.0154011	2235893	0.501492	0.594883	0.851378	3.44379	3.1757
34860	Pot1a	WT	0.107589	-0.0455517	2.13438e+06	0.478724	5.33740754213063e-06	6.4507536834878e-05	6.82261	11.2185
34861	Gm20756	WT	0	-0.000185787	2228472	0.499827	0.466376	0.708319	0	0.0345185
34862	Grm8	WT	0.0962772	-0.0864227	2.11715e+06	0.474858	8.18854759996792e-09	2.5116172271314e-07	5.00325	10.0794
34863	6530409C15Rik	WT	0.0199341	-0.00767804	2201372	0.493749	0.00673855	0.0286525	1.36452	2.6234
34864	Zfp800	WT	0.286119	-0.0652972	2.08968e+06	0.468697	9.30240420779966e-07	1.46384789693172e-05	15.4646	22.6441
34865	Gcc1	WT	0.00679661	-0.000485132	2226225	0.499323	0.581365	0.834497	0.519818	0.655851
34866	Arf5	WT	0.0853024	0.017559	2.22041e+06	0.498019	0.582642	0.835975	5.19818	5.69555
34867	Fscn3	WT	0.000235989	-6.4709e-07	2229920	0.500152	0.64972	0.891209	0.0649773	0.0345185
34868	Snd1	WT	0.37422	-0.120004	2.04026e+06	0.457613	3.16253959515569e-09	1.10913614096255e-07	21.1826	30.7214
34869	Lrrc4	WT	0.0453308	-0.0311976	2154973	0.483342	2.93753671351983e-06	3.8916268466811e-05	3.18389	6.55851
34870	Gm3294	WT	0.007967	-0.00161679	2.21301e+06	0.496358	0.028753	0.0963937	0.649773	1.38074
34871	Rbm28	WT	0.147751	-0.0651212	2101056	0.471249	9.60582535862784e-08	2.10452081807871e-06	9.48668	15.4643
34872	Prrt4	WT	0.00267762	-0.00102227	2.22445e+06	0.498926	0.189784	0.409899	0.129955	0.345185
34873	Impdh1	WT	0.0119635	-0.00767998	2206034	0.494795	0.0160854	0.0593984	1.23457	2.27822
34874	Hilpda	WT	0.0100448	0.00788057	2239885	0.502387	0.00913401	0.0370728	0.649773	0.172592
34875	Fam71f2	WT	0.00343164	0.00110668	2228208	0.499768	0.756769	0.994939	0.194932	0.241629
34876	Calu	WT	0.133334	0.018287	2.2082e+06	0.49528	0.2974	0.553044	8.25211	9.45806
34877	Opn1sw	WT	0	-0.0021739	2.22616e+06	0.49931	0.144846	0.343423	0	0.138074
34878	Ccdc136	WT	0.179929	-0.0377057	2133029	0.47842	7.72988144366152e-05	0.000636806	10.7212	15.4298
34879	Flnc	WT	0.0341457	0.0219919	2.24534e+06	0.503612	0.0585918	0.170542	1.94932	1.24266
34880	Atp6v1f	WT	0.0264519	0.00332559	2.23156e+06	0.500519	0.794522	1	1.68941	1.58785
34881	Atp6v1fnb	WT	0	0	2.22924e+06	0.5	1	1	0	0
34882	Kcp	WT	0.00813775	-0.00128658	2.22697e+06	0.499492	0.67287	0.917658	0.519818	0.621332
34883	Irf5	WT	0.00126063	-0.00688666	2218381	0.497564	0.0124424	0.0478671	0.0649773	0.552295
34884	Tnpo3	WT	0.305692	-0.0866946	2.06146e+06	0.462367	1.83385513263942e-08	5.02828258338355e-07	17.154	25.7508
34885	Tspan33	WT	0.0271299	-0.0162849	2186752	0.49047	0.00141341	0.00755135	2.46914	4.38385
34886	Smo	WT	0.22386	-0.014299	2152463	0.482779	0.0024485	0.0120998	12.4756	16.6034
34887	Ahcyl2	WT	0.869576	-0.0923417	2.11841e+06	0.475141	0.00285483	0.0137611	39.8311	48.3949
34888	Strip2	WT	0.0163722	-0.00030817	2219938	0.497913	0.278108	0.540816	1.23457	1.65689
34889	Nrf1	WT	0.566184	-0.191395	1.97873e+06	0.443813	1.47875067725634e-12	1.24660519050073e-10	29.4347	42.3542
34890	Ube2h	WT	0.437826	-0.0532175	2115348	0.474455	0.000423875	0.00271626	24.0416	30.756
34891	1700095J07Rik	WT	0.00111816	0.00040088	2228383	0.499807	0.684389	0.919963	0.0649773	0.103555
34892	Zc3hc1	WT	0.0303386	-0.00101937	2.21429e+06	0.496647	0.175475	0.387541	2.07927	2.76148
34893	Klhdc10	WT	0.296844	-0.0302438	2.13039e+06	0.477827	0.00054668	0.00338033	16.8291	22.3334
34894	Tmem209	WT	0.0790218	-0.0126958	2178543	0.488629	0.00315113	0.0149803	4.80832	7.17984
34895	Ssmem1	WT	0	-0.000916102	2228472	0.499827	0.466376	0.708319	0	0.0345185
34896	Cpa2	WT	0.00109269	-0.000523711	2227612	0.499635	0.489975	0.731987	0.0649773	0.138074
34897	Cpa4	WT	0.001244	0.000823224	2229921	0.500152	0.649238	0.891209	0.0649773	0.0345185
34898	Cep41	WT	0.0146875	-0.00422658	2212797	0.496312	0.0412413	0.128944	0.844704	1.58785
34899	Gm13782	WT	0	0	2.22924e+06	0.5	1	1	0	0
34900	Mest	WT	0.0144544	-0.00889183	2.19352e+06	0.491987	0.00108904	0.00605903	1.4295	3.03763
34901	Copg2	WT	0.225797	-0.0785455	2.08089e+06	0.466727	5.2557428315571e-08	1.26247548044541e-06	13.3853	20.6075
34902	4930412F09Rik	WT	0.0012511	9.66643988841445e-05	2228382	0.499807	0.684041	0.919963	0.0649773	0.103555
34903	Tsga13	WT	0	-0.000673116	2226933	0.499482	0.206792	0.430572	0	0.103555
34904	Gm27019	WT	0.00286194	0.00188568	2228296	0.499788	0.734955	0.971547	0.129955	0.172592
34905	Lncpint	WT	1.05887	-0.154027	2.08241e+06	0.467068	0.000136039	0.00102777	46.8486	56.7829
34906	Gm13833	WT	0.000365583	-0.00137342	2227612	0.499635	0.489975	0.731987	0.0649773	0.138074
34907	2210408F21Rik	WT	0.321998	-0.111958	2.04673e+06	0.459065	1.70491718923056e-09	6.43671447867363e-08	17.8687	26.8899
34908	Gm14532	WT	0.0265579	-0.0012172	2.20994e+06	0.495671	0.110162	0.279577	2.46914	3.34829
34909	Mkln1os	WT	0.0334686	-0.00412587	2207334	0.495086	0.0617992	0.178196	2.20923	3.21022
34910	Gm13844	WT	0.0113646	-0.00252559	2212546	0.496255	0.0481961	0.146965	0.974659	1.72592
34911	Mkln1	WT	0.883268	-0.0281604	2.18834e+06	0.490826	0.274136	0.534085	42.5601	48.8781
34912	Podxl	WT	0.00979941	-0.0109679	2.19876e+06	0.493163	0.00112587	0.00622946	0.909682	2.27822
34913	Gm6117	WT	0	0	2.22924e+06	0.5	1	1	0	0
34914	Gm43154	WT	0.00450338	-0.00659094	2214953	0.496795	0.0180597	0.0653032	0.324886	0.966517
34915	Gm13848	WT	0	0	2.22924e+06	0.5	1	1	0	0
34916	Gm43293	WT	0	0	2.22924e+06	0.5	1	1	0	0
34917	Gm13849	WT	0.000293512	-0.00102227	2226842	0.499462	0.35331	0.622494	0.0649773	0.172592
34918	1700012A03Rik	WT	0	0	2.22924e+06	0.5	1	1	0	0
34919	Plxna4	WT	0.202132	-0.0876174	2.08846e+06	0.468425	5.37316803382757e-08	1.28733138815754e-06	11.6309	18.2603
34920	Plxna4os3	WT	0.00198166	-0.00223865	2220513	0.498042	0.0639487	0.182629	0.194932	0.586814
34921	Plxna4os2	WT	0.000897263	0.000543975	2231368	0.500477	0.244876	0.489662	0.129955	0.0345185
34922	Plxna4os1	WT	0	0	2.22924e+06	0.5	1	1	0	0
34923	BC049739	WT	0	0	2.22924e+06	0.5	1	1	0	0
34924	Chchd3	WT	0.674861	-0.143454	2046570	0.459028	4.72192653475419e-07	8.20593442931514e-06	34.4379	44.943
34925	Gm14540	WT	0.00300682	2.60912980405989e-05	2229649	0.500091	0.907363	1	0.259909	0.241629
34926	Exoc4	WT	1.49614	-0.0998805	2159992	0.484468	0.0819811	0.223274	61.4685	68.7953
34927	Gm13853	WT	0	0	2.22924e+06	0.5	1	1	0	0
34928	Lrguk	WT	0.00809934	-0.00768609	2208726	0.495399	0.0167698	0.0615056	0.909682	1.82948
34929	Gm13856	WT	0.00212561	0.000125201	2229828	0.500132	0.803872	1	0.129955	0.103555
34930	Slc35b4	WT	0.0531303	0.0053771	2221455	0.498254	0.546647	0.795194	3.24886	3.62444
34931	Gm13855	WT	0	0	2.22924e+06	0.5	1	1	0	0
34932	Gm14546	WT	0	-0.000990895	2226933	0.499482	0.206792	0.430572	0	0.103555
34933	Akr1b3	WT	0.0247051	0.0100983	2239088	0.502208	0.2646	0.518184	1.88434	1.44978
34934	Akr1b8	WT	0.00405891	0.00306494	2.2335e+06	0.500954	0.0997448	0.262006	0.259909	0.0690369
34935	Akr1b10	WT	0.0834928	-0.0123436	2.20144e+06	0.493764	0.0955276	0.253059	5.1332	6.42043
34936	Bpgm	WT	0.0337157	-0.0266684	2.1763e+06	0.488126	0.000101292	0.000801153	2.33918	4.72903
34937	Gm13860	WT	0	0	2.22924e+06	0.5	1	1	0	0
34938	Cald1	WT	0.312458	0.0396306	2202238	0.493943	0.313599	0.570209	15.9194	18.1222
34939	Gm13861	WT	0.000264646	-0.000457025	2229150	0.499979	0.960301	1	0.0649773	0.0690369
34940	Gm14547	WT	0.00104869	0.000655878	2229921	0.500152	0.649238	0.891209	0.0649773	0.0345185
34941	Agbl3	WT	0.127592	-0.0414701	2.13066e+06	0.477889	3.58371810940387e-06	4.60824386924529e-05	7.08252	11.7708
34942	Tmem140	WT	0.00641532	-0.00157075	2.22103e+06	0.498158	0.140433	0.340728	0.389864	0.759406
34943	Cyren	WT	0.0401067	0.00638062	2219621	0.497842	0.393362	0.678473	2.33918	2.796
34944	Wdr91	WT	0.0558006	-0.0134648	2180801	0.489135	0.00115568	0.00637105	3.24886	5.48844
34945	Slc23a4	WT	0.00536641	-0.00134947	2222650	0.498522	0.191902	0.413328	0.324886	0.621332
34946	Cnot4	WT	0.773905	-0.0874091	2.11114e+06	0.47351	0.00133007	0.00716931	38.1417	46.6344
34947	Nup205	WT	0.130444	0.0149062	2203691	0.494269	0.212904	0.43979	8.44704	9.83776
34948	1810058I24Rik	WT	0.0426776	0.0141034	2233888	0.501042	0.666788	0.910553	2.53411	2.34726
34949	Slc13a4	WT	0.193101	0.0233067	2.21105e+06	0.495919	0.398447	0.686154	9.68161	10.8388
34950	Fam180a	WT	0.035267	0.0183737	2236761	0.501687	0.438108	0.708319	2.14425	1.82948
34951	1700065J11Rik	WT	0.00255286	0.00117119	2.22906e+06	0.49996	0.945556	1	0.129955	0.138074
34952	Mtpn	WT	0.118732	-0.0119719	2155400	0.483438	0.000374147	0.00244316	7.27745	10.8388
34953	9330158H04Rik	WT	0.000428	-0.000136157	2.22906e+06	0.499959	0.944324	1	0.129955	0.138074
34954	Chrm2	WT	0.0133419	-0.00618901	2201253	0.493722	0.00231021	0.011515	0.909682	2.17466
34955	Ptn	WT	1.94498	-0.0170332	2242930	0.50307	0.733919	0.971547	71.7349	76.1477
34956	Dgki	WT	0.329783	-0.151466	2.03297e+06	0.455977	4.18616699466018e-11	2.41260091443844e-09	16.4392	25.9234
34957	1700111E14Rik	WT	0.00698737	-0.00154958	2217291	0.49732	0.117834	0.295765	0.844704	1.38074
34958	Creb3l2	WT	0.230101	0.0365369	2.21516e+06	0.496841	0.556124	0.807272	12.4107	13.7038
34959	Akr1d1	WT	0	-0.000242206	2226933	0.499482	0.206792	0.430572	0	0.103555
34960	Trim24	WT	0.177073	-0.0557099	2.11603e+06	0.474607	5.25723621074179e-06	6.3737238472794e-05	10.9812	16.3618
34961	Svopl	WT	0.000340858	-0.00394951	2222221	0.498425	0.0546234	0.160976	0.0649773	0.379703
34962	Atp6v0a4	WT	0.0088252	-0.00317989	2215018	0.49681	0.0700678	0.197466	0.844704	1.48429
34963	Tmem213	WT	0	-0.000334002	2.2277e+06	0.499655	0.302753	0.553044	0	0.0690369
34964	D630045J12Rik	WT	0.160431	0.00499328	2.16065e+06	0.484615	0.0027974	0.0135261	9.68161	13.2896
34965	Zc3hav1l	WT	0.0214115	0.00809983	2226801	0.499453	0.771085	1	1.36452	1.48429
34966	Zc3hav1	WT	0.0498872	0.00541307	2210799	0.495864	0.153355	0.360918	2.92398	3.79703
34967	Ttc26	WT	0.0488092	-0.0307931	2147387	0.481641	1.09568903536452e-06	1.68131593357659e-05	3.63873	7.35243
34968	Ubn2	WT	0.927598	-0.105181	2.12156e+06	0.475848	0.00448087	0.0202959	43.5997	52.5371
34969	Fmc1	WT	0.0455886	0.00360253	2216414	0.497123	0.274132	0.534085	2.46914	3.07214
34970	Luc7l2	WT	1.83094	-0.190845	2.0927e+06	0.469374	0.000718019	0.00425652	71.475	80.5316
34971	Klrg2	WT	0.00139545	-0.000971506	2226076	0.49929	0.256858	0.505761	0.0649773	0.207111
34972	Clec2l	WT	0.00625992	0.00165854	2225224	0.499099	0.529964	0.776397	0.71475	0.89748
34973	Hipk2	WT	0.74957	-0.0371568	2150818	0.48241	0.0301836	0.100053	36.1923	43.4588
34974	Tbxas1	WT	0.0170876	-0.0330524	2.18106e+06	0.489193	7.26321542204751e-06	8.37908978459327e-05	0.974659	3.14118
34975	Gm42962	WT	0.00149569	3.91168422413731e-06	2229151	0.49998	0.960737	1	0.0649773	0.0690369
34976	Parp12	WT	0.0754613	-0.00646687	2186376	0.490386	0.00886773	0.0361216	4.41845	6.45495
34977	4930599N23Rik	WT	0.0159013	-0.00730311	2211725	0.496071	0.0441437	0.136525	1.03964	1.82948
34978	Kdm7a	WT	0.434193	0.00992361	2182162	0.48944	0.126633	0.314442	22.4821	26.165
34979	Gm49041	WT	0.00360156	0.000108032	2228794	0.4999	0.912812	1	0.324886	0.345185
34980	Slc37a3	WT	0.0356073	-0.00925296	2179145	0.488764	0.000481534	0.00303277	2.859	5.14325
34981	Rab19	WT	0.00044098	0.00044098	2230690	0.500325	0.17021	0.378035	0.0649773	0
34982	Mkrn1	WT	0.0433731	-0.0171067	2177003	0.488283	0.000514837	0.00321386	3.24886	5.62651
34983	Gm10244	WT	0.00286756	0.00153418	2230512	0.500285	0.649129	0.891209	0.194932	0.138074
34984	Dennd2a	WT	0.193903	-0.0739586	2.08522e+06	0.467697	2.31121834252236e-08	6.12675995193062e-07	11.306	18.1912
34985	8030453O22Rik	WT	0.00451531	-0.0045721	2217266	0.497314	0.0377415	0.120486	0.324886	0.862962
34986	Adck2	WT	0.0432326	-0.00208263	2.20931e+06	0.495529	0.107389	0.274334	2.59909	3.52088
34987	Gm16272	WT	0.00595702	0.00287029	2235356	0.501371	0.171438	0.380296	0.584795	0.310666
34988	Ndufb2	WT	0.0609685	0.00139841	2196118	0.492571	0.0226033	0.0788747	3.44379	5.00518
34989	Braf	WT	0.628847	-0.0826292	2.10719e+06	0.472625	0.000525149	0.00326639	31.9038	39.9033
34990	Mrps33	WT	0.0409032	-0.0152494	2195058	0.492333	0.010453	0.0414656	2.72904	4.28029
34991	Tmem178b	WT	0.420641	-0.159243	2031485	0.455645	4.92504890475208e-10	2.13563023194082e-08	20.8577	30.4453
34992	Gm26638	WT	0.012228	-0.0113686	2192192	0.49169	0.000468945	0.00296449	1.23457	2.89955
34993	Gm26807	WT	0.00182896	0.00170565	2231369	0.500477	0.244654	0.489662	0.129955	0.0345185
34994	Agk	WT	0.125269	-0.0295251	2128511	0.477407	4.20620302848936e-06	5.2640563028282e-05	7.66732	12.4957
34995	E330009J07Rik	WT	0.0347166	-0.0087847	2190315	0.491269	0.00480823	0.0215165	2.859	4.62547
34996	Wee2	WT	0	-0.000607931	2228472	0.499827	0.466376	0.708319	0	0.0345185
34997	Ssbp1	WT	0.154656	-0.0215089	2.15205e+06	0.482686	0.000624493	0.00378221	9.09682	12.9099
34998	Tas2r137	WT	0.000878661	-0.000441547	2227613	0.499635	0.490242	0.731987	0.0649773	0.138074
34999	Tas2r108	WT	0	-0.000377621	2228472	0.499827	0.466376	0.708319	0	0.0345185
35000	Olfr461	WT	0.00124948	0.00124948	2230690	0.500325	0.17021	0.378035	0.0649773	0
35001	Olfr460	WT	0.00174065	0.00132711	2229152	0.49998	0.961173	1	0.0649773	0.0690369
35002	Clec5a	WT	0.000853941	0.000172416	2229152	0.49998	0.961173	1	0.0649773	0.0690369
35003	Mgam	WT	0	0	2.22924e+06	0.5	1	1	0	0
35004	Mgam2-ps	WT	0	0	2.22924e+06	0.5	1	1	0	0
35005	Try5	WT	0	0	2.22924e+06	0.5	1	1	0	0
35006	Trbc1	WT	0	0	2.22924e+06	0.5	1	1	0	0
35007	Trbc2	WT	0.00186688	0.00141866	2231370	0.500477	0.244432	0.489662	0.129955	0.0345185
35008	Ephb6	WT	0.00584087	-0.00740224	2.20701e+06	0.495013	0.00330973	0.0156357	0.519818	1.51881
35009	Trpv6	WT	0.00121729	-0.00140576	2.22137e+06	0.498235	0.0619201	0.178431	0.129955	0.483259
35010	Gstk1	WT	0.0278546	0.0102845	2235013	0.501294	0.473794	0.718018	1.49448	1.24266
35011	Casp2	WT	0.0260437	-0.0124423	2195356	0.4924	0.00400247	0.0183805	1.88434	3.41733
35012	Clcn1	WT	0.00688072	-0.00141692	2213976	0.496576	0.0267304	0.0910183	0.519818	1.20815
35013	Fam131b	WT	0.00559708	0.000202705	2219412	0.497795	0.103841	0.266928	0.454841	0.89748
35014	Gm44284	WT	0.00148631	0.00134062	2229152	0.49998	0.961173	1	0.0649773	0.0690369
35015	Zyx	WT	0.0331697	0.0113242	2233577	0.500972	0.656668	0.898994	2.07927	1.89852
35016	Epha1	WT	0.00145618	0.00135526	2229921	0.500152	0.649238	0.891209	0.0649773	0.0345185
35017	2010310C07Rik	WT	0.00235594	0.000723704	2.23196e+06	0.500609	0.362775	0.63512	0.259909	0.138074
35018	Tas2r135	WT	0	-0.000182854	2228472	0.499827	0.466376	0.708319	0	0.0345185
35019	Olfr457	WT	0	-0.000506069	2228472	0.499827	0.466376	0.708319	0	0.0345185
35020	Olfr455	WT	0	0	2.22924e+06	0.5	1	1	0	0
35021	Tcaf2	WT	0.00462492	0.00167979	2231191	0.500437	0.537952	0.78565	0.259909	0.172592
35022	Tcaf1	WT	0.270601	-0.0908135	2.06937e+06	0.464143	4.00760574040825e-08	1.00231403905452e-06	16.3093	24.0939
35023	Olfr38	WT	0	0	2.22924e+06	0.5	1	1	0	0
35024	Olfr446	WT	0	0	2.22924e+06	0.5	1	1	0	0
35025	Olfr441	WT	0.000337384	0.000196916	2.2306e+06	0.500305	0.519531	0.764444	0.129955	0.0690369
35026	Olfr237-ps1	WT	0	0	2.22924e+06	0.5	1	1	0	0
35027	Olfr437	WT	0	-0.000214102	2228472	0.499827	0.466376	0.708319	0	0.0345185
35028	Olfr13	WT	0	0	2.22924e+06	0.5	1	1	0	0
35029	Arhgef5	WT	0.0214984	0.00669529	2223097	0.498622	0.470531	0.713512	1.29955	1.58785
35030	Tpk1	WT	0.148123	-0.0732666	2.09475e+06	0.469834	2.29046001614531e-08	6.07766736444422e-07	9.35673	15.6023
35031	9430018G01Rik	WT	0	-0.000249579	2228472	0.499827	0.466376	0.708319	0	0.0345185
35032	Cntnap2	WT	0.239528	-0.277461	1.95513e+06	0.43852	1.0055186029191e-23	6.06551166138645e-21	10.0715	22.4715
35033	Cul1	WT	0.538392	-0.0295991	2.14399e+06	0.480878	0.0114995	0.0448048	28.2651	34.5185
35034	Ezh2	WT	0.211807	0.0180166	2.19874e+06	0.493158	0.195996	0.42121	11.6309	13.4622
35035	Pdia4	WT	0.0748964	0.0277147	2244488	0.50342	0.265541	0.519504	4.35348	3.72799
35036	Zfp786	WT	0.00298863	-0.00078854	2225038	0.499057	0.333401	0.596937	0.259909	0.44874
35037	Zfp398	WT	0.13523	-0.03612	2.11695e+06	0.474813	8.74230585626465e-07	1.38858918939909e-05	8.38207	13.7729
35038	Zfp282	WT	0.0828322	-0.0259069	2.14998e+06	0.482222	3.10923310633952e-05	0.000291437	5.52307	9.21643
35039	Zfp212	WT	0.0429535	-0.00171084	2202488	0.493999	0.0395467	0.124738	2.72904	3.96962
35040	Zfp956	WT	0.0559474	-0.0127119	2.1834e+06	0.489718	0.00235889	0.0117296	3.44379	5.55747
35041	Zfp777	WT	0.0661495	0.00743081	2208839	0.495424	0.180705	0.397218	4.2885	5.28133
35042	Gm45738	WT	0.00101295	0.000247294	2228383	0.499807	0.684389	0.919963	0.0649773	0.103555
35043	Zfp746	WT	0.0808762	-0.00687071	2.19943e+06	0.493314	0.0916652	0.244426	5.84795	7.24888
35044	Gm16630	WT	0.000164031	-0.00109844	2226840	0.499461	0.352909	0.622494	0.0649773	0.172592
35045	Gm44696	WT	0.00806277	0.00187123	2224025	0.49883	0.340286	0.607223	0.454841	0.690369
35046	Krba1	WT	0.0744701	-0.0456359	2.12481e+06	0.476577	4.58721767026158e-08	1.12281355869477e-06	4.87329	9.66517
35047	Zfp467	WT	0.11116	-0.0473026	2.13687e+06	0.479283	4.79503437829283e-06	5.87900669371088e-05	6.23782	10.5281
35048	Sspo	WT	0.000487619	-0.00348269	2225300	0.499116	0.186564	0.406878	0.0649773	0.241629
35049	1700026J14Rik	WT	0.00460988	0.00385415	2.2335e+06	0.500955	0.0995061	0.261658	0.259909	0.0690369
35050	Atp6v0e2	WT	0.0206593	0.00401876	2228057	0.499734	0.891006	1	1.49448	1.55333
35051	Lrrc61	WT	0.0163781	-0.00739066	2211741	0.496075	0.0443375	0.137054	1.03964	1.82948
35052	Rarres2	WT	0.0436186	0.0290789	2.25996e+06	0.50689	0.000249038	0.00173293	2.33918	0.966517
35053	Gm5111	WT	0	0	2.22924e+06	0.5	1	1	0	0
35054	Repin1	WT	0.0582304	0.00528606	2.21614e+06	0.497062	0.33346	0.596964	3.44379	4.07318
35055	Zfp775	WT	0.0118937	-0.00445593	2210790	0.495861	0.0157468	0.0582716	0.649773	1.48429
35056	Gm38804	WT	0	-0.00168572	2.22616e+06	0.49931	0.144846	0.343423	0	0.138074
35057	AI854703	WT	0.00799367	0.00115994	2221648	0.498297	0.208936	0.434104	0.519818	0.862962
35058	Gimap8	WT	0.00292326	-0.00026594	2229648	0.500091	0.907589	1	0.259909	0.241629
35059	Gimap9	WT	0	-0.000582457	2228472	0.499827	0.466376	0.708319	0	0.0345185
35060	Gimap4	WT	0	0	2.22924e+06	0.5	1	1	0	0
35061	Gimap6	WT	0.00147822	-0.000160789	2228291	0.499787	0.733605	0.971547	0.129955	0.172592
35062	Gimap1	WT	0.00327972	0.00290086	2232819	0.500802	0.0901476	0.241232	0.194932	0.0345185
35063	Gimap5	WT	0	0	2.22924e+06	0.5	1	1	0	0
35064	Gm44226	WT	0	0	2.22924e+06	0.5	1	1	0	0
35065	Gimap3	WT	0.00145912	0.00073737	2229152	0.49998	0.961173	1	0.0649773	0.0690369
35066	Tmem176b	WT	0.104257	0.0562228	2.28491e+06	0.512487	6.90768973930473e-05	0.000578241	5.718	3.27925
35067	Tmem176a	WT	0.0613548	0.0310139	2258177	0.50649	0.00815501	0.0337245	3.31384	2.03659
35068	Gm44764	WT	0	0	2.22924e+06	0.5	1	1	0	0
35069	Gm7932	WT	0.00167852	0.00167852	2230690	0.500325	0.17021	0.378035	0.0649773	0
35070	Gpnmb	WT	0.00520795	0.00150911	2226590	0.499405	0.516105	0.764424	0.259909	0.379703
35071	Malsu1	WT	0.10906	-0.0372588	2128931	0.477501	1.72889491197647e-06	2.49102188883235e-05	6.75763	11.4601
35072	Igf2bp3	WT	0.0125862	-0.00032535	2219439	0.497801	0.223732	0.458528	1.03964	1.48429
35073	Tra2a	WT	0.929546	0.0195736	2.2434e+06	0.503176	0.705913	0.942966	44.4444	48.9472
35074	Ccdc126	WT	0.0194565	0.00486148	2231171	0.500433	0.813797	1	1.4295	1.34622
35075	Fam221a	WT	0.00201325	-0.000162552	2226665	0.499422	0.480667	0.72673	0.194932	0.310666
35076	Stk31	WT	0	-0.00101014	2226933	0.499482	0.206792	0.430572	0	0.103555
35077	Npy	WT	0.00356307	0.000235884	2227437	0.499595	0.606007	0.86321	0.194932	0.276148
35078	Gm3455	WT	0.00296338	-0.00290694	2221282	0.498215	0.0830947	0.225425	0.194932	0.552295
35079	Mpp6	WT	1.06678	0.00508544	2228187	0.499763	0.977864	1	46.7186	51.8122
35080	Gsdme	WT	0.0900952	-0.00496538	2.18246e+06	0.489507	0.00976682	0.0391842	5.65302	7.90473
35081	Osbpl3	WT	0.0192867	-0.0343413	2148191	0.481821	2.39745794480426e-09	8.72372599352703e-08	1.49448	5.14325
35082	Cycs	WT	0.0363561	0.0194276	2244359	0.503391	0.0911112	0.243115	2.07927	1.41526
35083	5430402O13Rik	WT	0.0206905	-0.03089	2.16294e+06	0.485128	1.83565658352712e-07	3.63980262672342e-06	1.4295	4.41836
35084	4921507P07Rik	WT	0.00179704	-0.0031001	2.22425e+06	0.498881	0.264298	0.517818	0.259909	0.483259
35085	C530044C16Rik	WT	0.00774289	-0.00646428	2218619	0.497617	0.0832928	0.225715	0.454841	0.931999
35086	G930045G22Rik	WT	0	-0.000202674	2228472	0.499827	0.466376	0.708319	0	0.0345185
35087	Gm6559	WT	0.000142672	-0.00128327	2227611	0.499634	0.489709	0.731987	0.0649773	0.138074
35088	0610033M10Rik	WT	0	0	2.22924e+06	0.5	1	1	0	0
35089	Nfe2l3	WT	0.0013336	-0.00551152	2.21675e+06	0.497198	0.0114607	0.0447519	0.129955	0.690369
35090	Hnrnpa2b1	WT	1.36366	-0.0154502	2244118	0.503337	0.707517	0.944783	60.5588	65.9303
35091	Cbx3	WT	0.110458	-0.0272643	2.14978e+06	0.482177	0.000110808	0.000862102	6.95257	10.7007
35092	Snx10	WT	0.119287	-0.0705697	2.08928e+06	0.468608	1.73124775830211e-09	6.52704449987649e-08	8.18713	14.6358
35093	Gm38811	WT	0	0	2.22924e+06	0.5	1	1	0	0
35094	Skap2	WT	0.210273	-0.0861556	2073670	0.465107	3.83448045253082e-09	1.29461407815857e-07	11.8908	19.3303
35095	Gm44077	WT	0.00110919	-0.00127708	2226075	0.49929	0.256708	0.505761	0.0649773	0.207111
35096	Halr1	WT	0.0011833	0.0011833	2230690	0.500325	0.17021	0.378035	0.0649773	0
35097	Hoxa7	WT	0	0	2.22924e+06	0.5	1	1	0	0
35098	Hoxa11	WT	0	0	2.22924e+06	0.5	1	1	0	0
35099	Evx1os	WT	0	0	2.22924e+06	0.5	1	1	0	0
35100	Hibadh	WT	0.369102	-0.0659133	2091007	0.468995	7.70198227372795e-06	8.81037963844691e-05	20.2079	27.6493
35101	Tax1bp1	WT	0.374503	-0.0055282	2.17465e+06	0.487755	0.0723552	0.202859	21.6374	25.164
35102	Jazf1	WT	0.129299	-0.0591485	2.10627e+06	0.472419	7.05040665759771e-08	1.62326792807879e-06	8.12216	13.8764
35103	Creb5	WT	0.105092	-0.0335417	2.1503e+06	0.482294	3.84761398841303e-05	0.000349777	5.65302	9.3545
35104	Tril	WT	0.406044	0.193939	2402123	0.538776	1.35010470488595e-11	8.72585528907837e-10	19.883	13.1515
35105	Gm16499	WT	0.0334791	-0.0249506	2189250	0.49103	0.000973208	0.00549454	1.88434	3.69348
35106	Gm16499.1	WT	0.0303344	0.00653646	2233958	0.501058	0.57965	0.832343	1.62443	1.41526
35107	Cpvl	WT	0.00154646	-0.00087709	2228291	0.499787	0.733605	0.971547	0.129955	0.172592
35108	4921529L05Rik	WT	0	-0.00177554	2226933	0.499482	0.206792	0.430572	0	0.103555
35109	Chn2	WT	0.0133578	-0.0420641	2.1555e+06	0.48346	2.58602974865527e-09	9.2609205181065e-08	1.03964	4.34933
35110	Gm15527	WT	0	-0.000539146	2228472	0.499827	0.466376	0.708319	0	0.0345185
35111	9130019P16Rik	WT	0.00132656	-0.00182184	2225212	0.499096	0.249349	0.496703	0.129955	0.310666
35112	Prr15	WT	0	0	2.22924e+06	0.5	1	1	0	0
35113	Wipf3	WT	0.015342	-0.0131929	2181653	0.489326	0.000108839	0.000848729	1.75439	3.90059
35114	Gm44026	WT	0.000647773	-0.000255191	2229830	0.500132	0.803216	1	0.129955	0.103555
35115	Scrn1	WT	0.0245478	-0.0160843	2177703	0.48844	0.000141369	0.0010639	2.33918	4.65999
35116	Fkbp14	WT	0.0455404	0.0224168	2.24229e+06	0.502926	0.209215	0.434485	2.59909	2.03659
35117	Plekha8	WT	0.0528801	-0.0343532	2.14305e+06	0.480668	4.95505674977452e-07	8.52209108110873e-06	3.76868	7.69762
35118	Mturn	WT	0.00516759	-0.0134834	2202014	0.493893	0.00150237	0.00794501	0.71475	1.93303
35119	Znrf2	WT	0.115915	-0.0247854	2148797	0.481957	0.000131424	0.000995955	7.40741	11.2185
35120	Nod1	WT	0.0205744	-0.00132258	2220628	0.498068	0.322321	0.583838	1.29955	1.6914
35121	Ggct	WT	0.00200751	0.000337953	2.22889e+06	0.49992	0.922468	1	0.259909	0.276148
35122	Gars	WT	0.0819825	0.0148402	2209700	0.495617	0.260553	0.512069	5.84795	6.86918
35123	Crhr2	WT	0.000504257	-0.000911216	2.22598e+06	0.499268	0.328124	0.591587	0.129955	0.276148
35124	Gm34358	WT	0.000478189	0.000478189	2230690	0.500325	0.17021	0.378035	0.0649773	0
35125	Mindy4	WT	0.0386008	-0.0228686	2173656	0.487533	0.000111656	0.000867129	2.72904	5.24681
35126	Gm44073	WT	0	-0.000439039	2.2277e+06	0.499655	0.302753	0.553044	0	0.0690369
35127	Aqp1	WT	0.000462203	-0.00332918	2224532	0.498944	0.136721	0.334852	0.0649773	0.276148
35128	6430584L05Rik	WT	0.0130024	0.00525219	2231018	0.500398	0.791853	1	0.974659	0.89748
35129	Adcyap1r1	WT	0.343028	0.0782355	2263035	0.50758	0.210855	0.437151	17.9987	17.5354
35130	Neurod6	WT	0.00292139	-0.00466221	2.21161e+06	0.496046	0.0133545	0.0507144	0.519818	1.3117
35131	Gm3279	WT	0.000277308	-0.00167581	2224531	0.498943	0.136638	0.334852	0.0649773	0.276148
35132	Itprid1	WT	0.002577	-0.00105622	2.22563e+06	0.499189	0.464507	0.708319	0.389864	0.552295
35133	Ppp1r17	WT	0	-0.000404802	2.2277e+06	0.499655	0.302753	0.553044	0	0.0690369
35134	Pde1c	WT	0.166577	-0.0920862	2.099e+06	0.470788	2.91351605260385e-08	7.51067362278552e-07	8.77193	14.7739
35135	Lsm5	WT	0.0199882	0.00119477	2223860	0.498793	0.50419	0.749397	1.16959	1.41526
35136	Avl9	WT	0.181357	-0.0662428	2.09005e+06	0.468781	3.89015957489933e-08	9.79355079132981e-07	10.7862	17.4663
35137	Kbtbd2	WT	0.0970636	0.0228521	2.22123e+06	0.498203	0.636279	0.891209	5.84795	6.3514
35138	Fkbp9	WT	0.126504	-0.00167549	2.18118e+06	0.489221	0.0148657	0.0555978	7.01754	9.42354
35139	Nt5c3	WT	0.141766	0.0356783	2.24549e+06	0.503644	0.412487	0.707281	9.03184	8.49154
35140	Vmn1r4	WT	0.00137378	-0.00188504	2222999	0.4986	0.0743177	0.205792	0.0649773	0.345185
35141	Vmn1r5	WT	0	-0.000773244	2.2277e+06	0.499655	0.302753	0.553044	0	0.0690369
35142	Vmn1r6	WT	0	-0.000336683	2.2277e+06	0.499655	0.302753	0.553044	0	0.0690369
35143	Vmn1r9	WT	0	0	2.22924e+06	0.5	1	1	0	0
35144	Vmn1r12	WT	0.000487389	0.000487389	2230690	0.500325	0.17021	0.378035	0.0649773	0
35145	Vmn1r13	WT	0	0	2.22924e+06	0.5	1	1	0	0
35146	Vmn1r14	WT	0	0	2.22924e+06	0.5	1	1	0	0
35147	Vmn1r15	WT	0	-0.000608345	2228472	0.499827	0.466376	0.708319	0	0.0345185
35148	Vmn1r16	WT	0	0	2.22924e+06	0.5	1	1	0	0
35149	Vmn1r18	WT	0	-0.000736972	2228472	0.499827	0.466376	0.708319	0	0.0345185
35150	Vmn1r20	WT	0	-0.000450949	2.2277e+06	0.499655	0.302753	0.553044	0	0.0690369
35151	4930533I22Rik	WT	0	0	2.22924e+06	0.5	1	1	0	0
35152	Ppm1k	WT	0.113287	-0.032678	2.14424e+06	0.480936	3.09261559851015e-05	0.000289979	6.62768	10.6317
35153	Herc6	WT	0.160092	-0.0130749	2170951	0.486926	0.00804369	0.0333459	9.03184	11.9434
35154	Lancl2	WT	0.042142	0.00526692	2.20594e+06	0.494774	0.081835	0.223018	3.05393	4.14222
35155	Vopp1	WT	0.044333	-0.0186021	2156545	0.483695	8.07299124176522e-06	9.18061781557255e-05	3.50877	6.83466
35156	Vmn1r21	WT	0	0	2.22924e+06	0.5	1	1	0	0
35157	Vmn1r22	WT	0	0	2.22924e+06	0.5	1	1	0	0
35158	Vmn1r26	WT	0	-0.000170375	2228472	0.499827	0.466376	0.708319	0	0.0345185
35159	Gm43994	WT	0	0	2.22924e+06	0.5	1	1	0	0
35160	Vmn1r29	WT	0	0	2.22924e+06	0.5	1	1	0	0
35161	Vmn1r30	WT	0	0	2.22924e+06	0.5	1	1	0	0
35162	Gm35077	WT	0.000598916	-0.00124406	2222140	0.498407	0.0819668	0.223258	0.129955	0.44874
35163	Vmn1r31	WT	0	0	2.22924e+06	0.5	1	1	0	0
35164	Abcg2	WT	0.180515	0.0227389	2208187	0.495278	0.339762	0.606367	10.1365	11.4601
35165	Herc3	WT	0.197033	-0.0401992	2119593	0.475407	2.03436601393172e-05	0.000201782	12.2157	17.6044
35166	Nap1l5	WT	0.0562178	0.00450371	2206197	0.494831	0.105697	0.270955	3.57375	4.65999
35167	Fam13a	WT	0.154668	-0.0228842	2.13854e+06	0.479656	6.2709080070089e-05	0.000533116	8.77193	13.2551
35168	Gm45060	WT	0	-0.000892714	2.2277e+06	0.499655	0.302753	0.553044	0	0.0690369
35169	BB365896	WT	0.00320467	-0.001615	2220609	0.498064	0.0469684	0.143819	0.129955	0.517777
35170	Tigd2	WT	0.0187488	-0.0121108	2190255	0.491256	0.000232528	0.00163227	1.16959	2.93407
35171	Gprin3	WT	0.00956944	-0.00907576	2196084	0.492563	0.00112745	0.00623693	1.16959	2.65792
35172	Gm5570	WT	0	-0.000525886	2.2277e+06	0.499655	0.302753	0.553044	0	0.0690369
35173	A530053G22Rik	WT	0.00115859	0.000301191	2228383	0.499807	0.684389	0.919963	0.0649773	0.103555
35174	Snca	WT	0.0668152	-0.0352613	2141106	0.480232	1.83078982229352e-06	2.61287012230061e-05	4.80832	8.83673
35175	Mmrn1	WT	0	-0.0013108	2.2277e+06	0.499655	0.302753	0.553044	0	0.0690369
35176	A730020E08Rik	WT	0.00065165	-0.00162263	2223675	0.498751	0.143144	0.343423	0.129955	0.379703
35177	Ccser1	WT	0.341819	-0.244478	1970666	0.442004	6.47707451746291e-18	1.79408354874011e-15	15.3996	27.2006
35178	9330118I20Rik	WT	0	-0.00142208	2226933	0.499482	0.206792	0.430572	0	0.103555
35179	Grid2	WT	1.89	-0.333186	2000279	0.448646	1.245142653129e-08	3.58804642454211e-07	64.4574	78.0463
35180	Gm44071	WT	0.00207752	0.000655093	2231278	0.500457	0.430848	0.708319	0.194932	0.103555
35181	Smarcad1	WT	0.310459	-0.0728539	2.08406e+06	0.467436	1.06068813643291e-06	1.63222105801992e-05	17.7388	25.233
35182	Hpgds	WT	0.0154603	-0.0144391	2205482	0.494671	0.00968926	0.0389191	1.03964	2.10563
35183	Qrfprl	WT	0	-0.00110679	2225394	0.499137	0.103037	0.265237	0	0.172592
35184	Tnip3	WT	0.00160109	0.000983358	2229152	0.49998	0.961173	1	0.0649773	0.0690369
35185	Ndnf	WT	0.131692	0.027853	2.23025e+06	0.500225	0.953116	1	6.23782	6.31688
35186	Gm16838	WT	0	-0.00602951	2222316	0.498447	0.0286405	0.0961115	0	0.310666
35187	Prdm5	WT	0.483789	-0.014109	2154722	0.483286	0.0208875	0.0739909	24.8863	30.1001
35188	2610300M13Rik	WT	0.00958424	0.00663161	2236902	0.501718	0.0692267	0.195339	0.584795	0.241629
35189	Mad2l1	WT	0.00354942	-0.00188489	2225032	0.499056	0.332711	0.596135	0.259909	0.44874
35190	Vmn1r32	WT	0	-0.00021962	2228472	0.499827	0.466376	0.708319	0	0.0345185
35191	Vmn1r33	WT	0	0	2.22924e+06	0.5	1	1	0	0
35192	Vmn1r34	WT	0	-0.000234211	2228472	0.499827	0.466376	0.708319	0	0.0345185
35193	Vmn1r35	WT	0	0	2.22924e+06	0.5	1	1	0	0
35194	Vmn1r38	WT	0	-0.000916266	2.2277e+06	0.499655	0.302753	0.553044	0	0.0690369
35195	Vmn1r39	WT	0	0	2.22924e+06	0.5	1	1	0	0
35196	4930597O21Rik	WT	0.00140377	-0.00203861	2226074	0.49929	0.256558	0.505761	0.0649773	0.207111
35197	Gng12	WT	0.480865	-0.0593714	2105888	0.472333	0.000150724	0.00112525	24.1066	31.6534
35198	Gm36816	WT	0.00129997	-0.000589162	2228382	0.499807	0.684041	0.919963	0.0649773	0.103555
35199	Gadd45a	WT	0.00521844	4.68355483914202e-05	2.22581e+06	0.499231	0.41622	0.708319	0.259909	0.414222
35200	E230016M11Rik	WT	0.0926925	-0.00663936	2.17115e+06	0.486972	0.0017653	0.00911875	5.718	8.49154
35201	A430010J10Rik	WT	0.00881191	0.000356639	2218492	0.497589	0.105897	0.27136	0.584795	1.07007
35202	Gm38825	WT	0.00152904	0.00113558	2232817	0.500802	0.0903276	0.241428	0.194932	0.0345185
35203	Serbp1	WT	0.213071	-0.0245645	2.14117e+06	0.480246	0.000624686	0.00378254	12.8005	17.3283
35204	Il12rb2	WT	0.000365773	-0.000852743	2229150	0.499979	0.960301	1	0.0649773	0.0690369
35205	Il23r	WT	0	-0.000840385	2226933	0.499482	0.206792	0.430572	0	0.103555
35206	Gm42889	WT	0	-0.00127872	2.2277e+06	0.499655	0.302753	0.553044	0	0.0690369
35207	Tacstd2	WT	0	-0.00074155	2228472	0.499827	0.466376	0.708319	0	0.0345185
35208	Igkv8-21	WT	0	0	2.22924e+06	0.5	1	1	0	0
35209	Igkv6-20	WT	0	0	2.22924e+06	0.5	1	1	0	0
35210	Igkv8-19	WT	0	0	2.22924e+06	0.5	1	1	0	0
35211	Igkc	WT	0	0	2.22924e+06	0.5	1	1	0	0
35212	Rpia	WT	0.0174963	-0.0232966	2.17934e+06	0.488807	9.52440129966873e-06	0.000105397	1.16959	3.41733
35213	Eif2ak3	WT	0.0719855	-0.0171876	2.1709e+06	0.486916	0.00101785	0.00571332	5.06823	7.76666
35214	Thnsl2	WT	0.00865801	0.00081589	2229298	0.500013	0.991154	1	0.519818	0.517777
35215	Smyd1	WT	0.0188204	0.00112092	2.23355e+06	0.500967	0.568954	0.819411	1.29955	1.10459
35216	Krcc1	WT	0.0909957	-0.0245502	2.15383e+06	0.483087	5.15607897122857e-05	0.000450183	5.26316	8.80221
35217	Cd8b1	WT	0	0	2.22924e+06	0.5	1	1	0	0
35218	Gm44174	WT	0	-0.000581838	2228472	0.499827	0.466376	0.708319	0	0.0345185
35219	Gm44175	WT	0.00433747	0.00154311	2228121	0.499749	0.76828	1	0.259909	0.310666
35220	Rmnd5a	WT	0.267016	-0.0937439	2057753	0.461537	3.5477054485302e-09	1.2144068650738e-07	15.7895	24.1629
35221	Gm44172	WT	0.000551146	0.000551146	2230690	0.500325	0.17021	0.378035	0.0649773	0
35222	Rnf103	WT	0.102614	-0.00736775	2.16952e+06	0.486605	0.00197213	0.0100551	6.30279	9.18191
35223	Chmp3	WT	0.124508	-0.0404937	2.12679e+06	0.47702	3.05902262010601e-06	4.0309305350863e-05	7.73229	12.5647
35224	Kdm3a	WT	0.383569	0.0557534	2.23059e+06	0.500303	0.963174	1	20.7927	22.2299
35225	Reep1	WT	0.0367338	-0.0275425	2160131	0.484499	3.41487057960984e-05	0.000315724	3.96361	7.04177
35226	Mrpl35	WT	0.0162846	0.00653112	2.23028e+06	0.500232	0.879267	1	0.974659	0.931999
35227	Immt	WT	0.236005	-0.0407879	2123086	0.47619	6.99934736187135e-05	0.000584427	13.7102	19.0542
35228	Ptcd3	WT	0.152958	-0.0253396	2.13755e+06	0.479435	7.19077946671073e-05	0.000597582	9.29175	13.7729
35229	Polr1a	WT	0.0628992	-0.0130257	2.17391e+06	0.487589	0.00100554	0.00565333	4.41845	6.97273
35230	St3gal5	WT	0.0800725	-0.0187765	2.15445e+06	0.483224	0.000112986	0.00087629	5.97791	9.45806
35231	4933431G14Rik	WT	0	0	2.22924e+06	0.5	1	1	0	0
35232	Gm38832	WT	0.00169949	0.00169949	2230690	0.500325	0.17021	0.378035	0.0649773	0
35233	Atoh8	WT	0.0474783	0.00863364	2230555	0.500295	0.907259	1	2.66407	2.6234
35234	Usp39	WT	0.030051	-0.000586404	2211469	0.496014	0.108767	0.276346	2.01429	2.83051
35235	Gm45051	WT	0.0128527	0.00266014	2227440	0.499596	0.778259	1	0.779727	0.862962
35236	0610030E20Rik	WT	0.0478462	-0.0135051	2194985	0.492317	0.0183704	0.0662678	3.44379	5.00518
35237	Tmem150a	WT	0.109131	0.0137318	2201891	0.493866	0.136492	0.334852	6.43275	7.83569
35238	Rnf181	WT	0.065844	-0.0186399	2177790	0.48846	0.00171534	0.00889115	4.22352	6.59303
35239	Vamp5	WT	0.0660348	-0.00385403	2.19929e+06	0.493282	0.0440211	0.136177	3.76868	5.17777
35240	Vamp8	WT	0.0227338	0.00851665	2.24028e+06	0.502475	0.14494	0.343587	1.49448	1.00104
35241	Ggcx	WT	0.0561172	0.00478131	2.2023e+06	0.493957	0.0491349	0.149191	3.11891	4.38385
35242	Mat2a	WT	0.763278	0.180584	2382387	0.534349	1.06927248030327e-05	0.000116014	37.5569	34.6911
35243	Sh2d6	WT	0.00443216	0.00243688	2233999	0.501067	0.227823	0.465927	0.454841	0.241629
35244	Capg	WT	0.00066024	-0.00143294	2226842	0.499462	0.35331	0.622494	0.0649773	0.172592
35245	Elmod3	WT	0.0900791	-0.00429034	2198278	0.493055	0.0713487	0.200493	5.39311	6.86918
35246	Retsat	WT	0.0572154	0.0262691	2245066	0.503549	0.158579	0.371185	3.05393	2.38177
35247	Tgoln1	WT	0.0977688	0.0399557	2.26612e+06	0.508271	0.0176077	0.0640698	6.17284	4.59096
35248	Gm20536	WT	0.000263082	-0.000611525	2228380	0.499807	0.683345	0.919963	0.0649773	0.103555
35249	Tcf7l1	WT	0.554668	-0.12663	2043979	0.458447	7.7903683825303e-08	1.76262276417213e-06	28.1352	38.1774
35250	Gm15401	WT	0.00572616	0.000319221	2230323	0.500243	0.77613	1	0.324886	0.276148
35251	Gm15402	WT	0.0121413	0.00463049	2230601	0.500305	0.813599	1	0.71475	0.655851
35252	Kcmf1	WT	0.387501	-0.03779	2133050	0.478425	0.00185336	0.00951208	21.4425	26.9934
35253	Tmsb10	WT	0.0346691	0.0162464	2242196	0.502906	0.212427	0.439006	2.59909	2.03659
35254	Gm20560	WT	0	0	2.22924e+06	0.5	1	1	0	0
35255	Dnah6	WT	0.00946205	-0.0038491	2212735	0.496298	0.0404825	0.127305	0.844704	1.58785
35256	Suclg1	WT	0.167779	0.0142114	2212014	0.496136	0.420796	0.708319	9.61663	10.6317
35257	1700065L07Rik	WT	0	-0.000158171	2228472	0.499827	0.466376	0.708319	0	0.0345185
35258	Gm31747	WT	0	0	2.22924e+06	0.5	1	1	0	0
35259	Gm44113	WT	0	-5.68741e-05	2228472	0.499827	0.466376	0.708319	0	0.0345185
35260	Ctnna2	WT	1.8729	-0.342004	1.97357e+06	0.442655	2.08621446551583e-10	9.9004006409838e-09	64.8473	78.4605
35261	Lrrtm1	WT	0.0215558	0.00300929	2211201	0.495954	0.0733891	0.205291	1.55945	2.38177
35262	Gm44271	WT	0	0	2.22924e+06	0.5	1	1	0	0
35263	Gm20594	WT	0.00126063	0.00126063	2230690	0.500325	0.17021	0.378035	0.0649773	0
35264	Gm4409	WT	0.000727846	6.48604234466621e-05	2232048	0.500629	0.234382	0.475438	0.194932	0.0690369
35265	Lrrtm4	WT	0.368689	-0.275143	1.99167e+06	0.446715	2.86119700706555e-16	5.43127222075484e-14	14.295	24.9569
35266	Gm38839	WT	0.00376267	-0.00164868	2225038	0.499057	0.333401	0.596937	0.259909	0.44874
35267	1700009C05Rik	WT	0	0	2.22924e+06	0.5	1	1	0	0
35268	Gcfc2	WT	0.0579508	-0.0248548	2.16323e+06	0.485195	7.124955710746e-05	0.000593455	3.96361	6.97273
35269	Mrpl19	WT	0.0125338	-0.00445343	2210674	0.495835	0.018043	0.065269	0.71475	1.55333
35270	Gm20383	WT	0.00449637	-3.2069e-05	2228112	0.499747	0.766472	1	0.259909	0.310666
35271	Gm44202	WT	0.00911698	0.000116718	2227081	0.499515	0.668895	0.913016	0.454841	0.552295
35272	Eva1a	WT	0.229001	-0.023279	2167636	0.486182	0.0116658	0.0453291	11.8259	15.0155
35273	Tacr1	WT	0.00224301	-0.00160278	2223309	0.498669	0.259831	0.510835	0.389864	0.655851
35274	Pole4	WT	0.0681607	-0.00140777	2206680	0.49494	0.125754	0.31257	3.89864	4.97066
35275	Gm44145	WT	0	0	2.22924e+06	0.5	1	1	0	0
35276	Hk2	WT	0.0149623	-0.000499613	2220481	0.498035	0.233347	0.474792	0.844704	1.24266
35277	Gm32591	WT	0.0026441	0.00146851	2.22906e+06	0.49996	0.945556	1	0.129955	0.138074
35278	2310069B03Rik	WT	0	0	2.22924e+06	0.5	1	1	0	0
35279	Sema4f	WT	0.010946	-0.00432104	2201537	0.493786	0.00406092	0.0186111	1.10461	2.34726
35280	M1ap	WT	0	-0.000752001	2.2277e+06	0.499655	0.302753	0.553044	0	0.0690369
35281	Dok1	WT	0.00626883	-0.000292045	2225726	0.499212	0.444056	0.708319	0.324886	0.483259
35282	Loxl3	WT	0.0799057	0.00125221	2206949	0.495	0.138333	0.337137	4.09357	5.17777
35283	Htra2	WT	0.0339391	-0.00837733	2195057	0.492333	0.00644807	0.0276208	2.2742	3.83155
35284	Aup1	WT	0.0707194	0.022296	2225556	0.499173	0.788972	1	3.83366	4.07318
35285	Dqx1	WT	0.00840904	0.00174243	2227096	0.499519	0.671059	0.915601	0.454841	0.552295
35286	Pcgf1	WT	0.0143275	0.00096338	2.22191e+06	0.498356	0.323584	0.585579	0.909682	1.24266
35287	Lbx2	WT	0.00200885	0.00200885	2.23214e+06	0.50065	0.0523568	0.15599	0.129955	0
35288	Ccdc142	WT	0.00813408	-0.00760435	2218026	0.497484	0.138443	0.337345	0.844704	1.34622
35289	Ccdc142os	WT	0.00584546	-1.43561e-05	2226413	0.499366	0.557977	0.809312	0.389864	0.517777
35290	Mrpl53	WT	0.0503512	0.00786422	2217869	0.497449	0.39016	0.673464	3.31384	3.86607
35291	Mogs	WT	0.0317666	0.0032918	2217609	0.497391	0.276619	0.538421	2.01429	2.55437
35292	Wbp1	WT	0.096743	-0.014271	2.18172e+06	0.489342	0.00838382	0.0345444	5.58804	7.83569
35293	Ino80b	WT	0.0167067	-0.00886842	2211498	0.49602	0.0503608	0.152046	1.16959	1.96755
35294	Gm44287	WT	0.000666589	0.000519112	2229921	0.500152	0.649238	0.891209	0.0649773	0.0345185
35295	Rtkn	WT	0.0281539	-0.0263803	2.18327e+06	0.489689	0.000327196	0.0021737	2.07927	4.14222
35296	Wdr54	WT	0.00462603	-0.000423584	2.22428e+06	0.498887	0.266987	0.521394	0.259909	0.483259
35297	1700003E16Rik	WT	0.000505407	-0.00213742	2.22136e+06	0.498232	0.0615565	0.177799	0.129955	0.483259
35298	Dctn1	WT	0.128111	-0.029368	2.14634e+06	0.481405	0.000170574	0.00124858	8.44704	12.3576
35299	Gm15624	WT	0.00181254	-0.00114152	2221967	0.498368	0.13184	0.325139	0.259909	0.586814
35300	Slc4a5	WT	0.00251724	0.00151467	2229832	0.500132	0.802561	1	0.129955	0.103555
35301	Mthfd2	WT	0.0365111	0.00551792	2225617	0.499187	0.735823	0.972487	2.2742	2.45081
35302	Mob1a	WT	0.0456225	-0.014294	2190776	0.491373	0.00720952	0.0303603	3.18389	4.93614
35303	Bola3	WT	0.0141095	-0.00309381	2223871	0.498795	0.494016	0.736534	1.10461	1.34622
35304	Tet3	WT	0.291784	-0.0640051	2.08957e+06	0.468672	1.64237061470727e-06	2.38534779755103e-05	16.6992	23.9558
35305	B230319C09Rik	WT	0.00157427	-0.00284444	2221462	0.498255	0.0407236	0.127635	0.0649773	0.414222
35306	Dguok	WT	0.0969269	-0.0167428	2174803	0.48779	0.00388605	0.0179167	6.10786	8.66414
35307	Actg2	WT	0	-0.000506157	2228472	0.499827	0.466376	0.708319	0	0.0345185
35308	Stambp	WT	0.024907	-0.010706	2189761	0.491145	0.000660978	0.00396076	1.62443	3.41733
35309	Gm21284	WT	0.00423225	-0.000777233	2225903	0.499251	0.379895	0.659225	0.194932	0.345185
35310	Vax2os	WT	0	-0.00055121	2226933	0.499482	0.206792	0.430572	0	0.103555
35311	Vax2	WT	0	-0.00099327	2226933	0.499482	0.206792	0.430572	0	0.103555
35312	Atp6v1b1	WT	0.000257637	-0.000371655	2229150	0.499979	0.960301	1	0.0649773	0.0690369
35313	1700124L16Rik	WT	0.000409346	-0.00165811	2.22752e+06	0.499613	0.563291	0.815162	0.129955	0.207111
35314	Ankrd53	WT	0	0	2.22924e+06	0.5	1	1	0	0
35315	Tex261	WT	0.034211	0.00461984	2.22094e+06	0.498138	0.463195	0.708319	2.40416	2.796
35316	Nagk	WT	0.0487437	-0.0158848	2179952	0.488945	0.00110501	0.0061353	3.37882	5.62651
35317	Paip2b	WT	0.0712473	-0.0224043	2186953	0.490515	0.0118075	0.0458007	4.80832	6.7311
35318	Zfp638	WT	0.779105	-0.0579731	2147067	0.481569	0.0253134	0.087034	38.9864	45.7715
35319	Gm43920	WT	0.0364332	0.00361138	2.22599e+06	0.499271	0.773175	1	2.53411	2.69244
35320	Dysf	WT	0.00232701	-0.0130183	2202591	0.494023	0.0002882	0.00195322	0.324886	1.51881
35321	Gm44127	WT	0	-0.000375167	2226933	0.499482	0.206792	0.430572	0	0.103555
35322	Cyp26b1	WT	0.0602883	0.0223848	2241673	0.502788	0.287369	0.553044	3.18389	2.65792
35323	Exoc6b	WT	0.912977	-0.164476	2.05198e+06	0.460243	2.92150229010379e-06	3.87416608035502e-05	43.2099	52.9168
35324	Gm44012	WT	0.000700192	0.000700192	2230690	0.500325	0.17021	0.378035	0.0649773	0
35325	Gm5878	WT	0	0	2.22924e+06	0.5	1	1	0	0
35326	Spr	WT	0.0169446	0.0083158	2239276	0.502251	0.111771	0.283076	1.10461	0.655851
35327	Emx1	WT	0.00116666	-0.00113716	2223590	0.498732	0.180113	0.396173	0.194932	0.44874
35328	Sfxn5	WT	1.27216	-0.178554	2.07184e+06	0.464697	6.46834316334567e-05	0.000546818	53.6062	65.2399
35329	Rab11fip5	WT	0.0248686	0.00233326	2219748	0.497871	0.367833	0.642814	2.01429	2.45081
35330	Smyd5	WT	0.0173482	-0.00709154	2193469	0.491977	0.000384882	0.00249883	1.03964	2.65792
35331	Pradc1	WT	0.0287881	0.00294016	2218718	0.49764	0.285929	0.553044	1.68941	2.17466
35332	Cct7	WT	0.0609134	0.000255484	2199227	0.493268	0.0435816	0.135102	3.76868	5.17777
35333	Fbxo41	WT	0.0662852	-0.00802909	2.18854e+06	0.490872	0.0195061	0.069854	5.32814	7.21436
35334	Egr4	WT	0.00350479	0.000350573	2.2287e+06	0.499878	0.903238	1	0.389864	0.414222
35335	Alms1	WT	0.309045	-0.148958	1994392	0.447325	1.36020414236056e-14	1.81885425834371e-12	16.6992	28.1671
35336	Nat8f7	WT	0.0186931	0.00315447	2225596	0.499182	0.626836	0.887702	1.03964	1.20815
35337	Nat8f3	WT	0.0784585	0.00890901	2.22194e+06	0.498362	0.605533	0.86321	3.96361	4.34933
35338	Nat8f6	WT	0.0664446	-0.01791	2187341	0.490602	0.00524058	0.0231423	3.50877	5.45392
35339	Nat8f5	WT	0.0304483	0.0125806	2.23647e+06	0.501622	0.373429	0.651125	1.55945	1.24266
35340	Nat8	WT	0.0283139	0.00909199	2231321	0.500466	0.799615	1	1.4295	1.34622
35341	Nat8f2	WT	0.00222585	-0.00859646	2217513	0.497369	0.0151165	0.0563882	0.129955	0.655851
35342	Nat8f4	WT	0.0625465	0.0207865	2236469	0.501621	0.546836	0.795406	3.18389	2.89955
35343	Nat8f1	WT	0.100424	0.0477036	2.26945e+06	0.509017	0.0040566	0.0185945	5.26316	3.52088
35344	Tprkb	WT	0.523417	-0.120145	2057176	0.461407	2.34947482236787e-07	4.49763709824934e-06	24.8213	34.3459
35345	Dusp11	WT	0.321111	-0.0644167	2092702	0.469375	5.26994228824466e-06	6.38455440944574e-05	18.4535	25.5782
35346	Gm19265	WT	0.0112688	-0.00312436	2.2186e+06	0.497612	0.190084	0.410209	1.03964	1.51881
35347	4930553P18Rik	WT	0.00157855	-0.000533884	2223769	0.498773	0.100864	0.263671	0.0649773	0.310666
35348	Figla	WT	0	-8.1391e-05	2228472	0.499827	0.466376	0.708319	0	0.0345185
35349	Add2	WT	0.0331682	-0.0326822	2144202	0.480926	2.81322356684737e-07	5.24691122448324e-06	3.37882	7.21436
35350	Gm44089	WT	0	0	2.22924e+06	0.5	1	1	0	0
35351	Tgfa	WT	0.0486328	-0.0324668	2.16729e+06	0.486104	3.96009851355069e-05	0.000357965	2.98895	5.7991
35352	Fam136a	WT	0.0162742	0.0064112	2237300	0.501807	0.291621	0.553044	1.4295	1.07007
35353	Snrpg	WT	0.0277611	0.00497693	2221648	0.498297	0.446275	0.708319	1.81936	2.17466
35354	Gm44941	WT	0.00180293	0.00173949	2231370	0.500477	0.244432	0.489662	0.129955	0.0345185
35355	Pcyox1	WT	0.0986769	0.0211178	2224420	0.498919	0.775218	1	5.91293	6.24784
35356	Tia1	WT	0.959531	0.00797775	2.23763e+06	0.501881	0.823936	1	45.744	49.6376
35357	C87436	WT	0.0672587	-0.0146343	2169157	0.486524	0.000390123	0.00252742	4.35348	7.14532
35358	A430078I02Rik	WT	0.00195305	0.00173433	2.2306e+06	0.500305	0.519531	0.764444	0.129955	0.0690369
35359	2310040G24Rik	WT	0.00219722	0.00188562	2232049	0.50063	0.234216	0.475438	0.194932	0.0690369
35360	Gm43936	WT	0	-0.00195377	2225394	0.499137	0.103037	0.265237	0	0.172592
35361	Gm44386	WT	0.00315894	-0.0149406	2204354	0.494418	0.000217223	0.00154318	0.194932	1.3117
35362	Pcbp1	WT	0.0504312	0.0184573	2.24308e+06	0.503104	0.221491	0.454863	3.05393	2.45081
35363	1600020E01Rik	WT	0.100113	-0.0297569	2.13922e+06	0.479808	1.24261008666988e-05	0.000132329	6.69266	10.9078
35364	Asprv1	WT	0.000314287	-0.00159333	2224535	0.498944	0.136972	0.334852	0.0649773	0.276148
35365	Mxd1	WT	0.0646651	-0.0167662	2188224	0.4908	0.00982287	0.0393858	4.15854	6.04073
35366	Snrnp27	WT	0.0494208	-0.000287459	2.21171e+06	0.496067	0.183846	0.403633	3.11891	3.93511
35367	Gm44214	WT	0.000306226	-0.00121709	2228286	0.499786	0.732257	0.971547	0.129955	0.172592
35368	Gmcl1	WT	0.132176	-0.0444781	2119805	0.475454	2.11539995059416e-06	2.94474521327582e-05	8.83691	13.98
35369	Gm44036	WT	0.00121782	-0.00364022	2222229	0.498427	0.0548997	0.161315	0.0649773	0.379703
35370	Anxa4	WT	0.0365646	0.00581483	2.21082e+06	0.495869	0.11075	0.280833	2.20923	3.07214
35371	2610306M01Rik	WT	0.0169027	0.00252315	2229305	0.500014	0.993161	1	1.10461	1.10459
35372	Aak1	WT	0.62883	-0.172112	2017109	0.45242	3.35857560981631e-09	1.15990502453516e-07	32.2287	43.6659
35373	Gm44091	WT	0.00292206	-0.006584	2214166	0.496619	0.0139735	0.0526895	0.324886	1.00104
35374	Nfu1	WT	0.0776909	0.00690122	2209730	0.495624	0.221185	0.454337	4.80832	5.76458
35375	Gfpt1	WT	0.178027	-0.00574183	2.15975e+06	0.484415	0.00286061	0.0137801	10.1365	13.7038
35376	D6Ertd527e	WT	0	-0.000371085	2.2277e+06	0.499655	0.302753	0.553044	0	0.0690369
35377	Antxr1	WT	0.180335	-0.0885498	2.05411e+06	0.460719	1.12326665897862e-11	7.49166424028862e-10	10.3314	18.7435
35378	Gm44418	WT	0	0	2.22924e+06	0.5	1	1	0	0
35379	Gkn2	WT	0	0	2.22924e+06	0.5	1	1	0	0
35380	Gkn3	WT	0	-0.00330483	2.22309e+06	0.498619	0.0391134	0.123601	0	0.276148
35381	Arhgap25	WT	0.00144468	-0.0118728	2206532	0.494906	0.00073962	0.00436266	0.259909	1.27718
35382	Prokr1	WT	0	0	2.22924e+06	0.5	1	1	0	0
35383	Aplf	WT	0.0323468	0.000993957	2.21444e+06	0.496681	0.179847	0.395717	2.07927	2.76148
35384	Gm44097	WT	0	0	2.22924e+06	0.5	1	1	0	0
35385	1810020O05Rik	WT	0.000893972	-0.000213401	2230506	0.500284	0.650676	0.891511	0.194932	0.138074
35386	Gm44210	WT	0.000666589	0.000560899	2229921	0.500152	0.649238	0.891209	0.0649773	0.0345185
35387	Efcc1	WT	0.00842414	-0.0058875	2209078	0.495477	0.0116057	0.0451602	0.71475	1.62237
35388	Rab43	WT	0.0653203	0.00222982	2207136	0.495042	0.163239	0.378035	4.67836	5.73007
35389	Isy1	WT	0.0605987	-0.00692273	2193937	0.492081	0.0224898	0.0785436	4.02859	5.66103
35390	Cnbp	WT	0.186877	0.000879067	2.18562e+06	0.490216	0.0656443	0.186705	11.436	13.7729
35391	Copg1	WT	0.0799633	-0.00134868	2.1983e+06	0.49306	0.0729369	0.204271	5.45809	6.93821
35392	Gm26636	WT	0.00110248	-0.000535801	2227432	0.499594	0.605008	0.863139	0.194932	0.276148
35393	Hmces	WT	0.0651584	0.000487906	2192399	0.491737	0.0193992	0.0695353	4.15854	5.90266
35394	H1fx	WT	0.00145108	-0.00202457	2.22734e+06	0.499573	0.6294	0.890496	0.259909	0.345185
35395	Gm5577	WT	0.104857	-0.0019636	2182450	0.489505	0.0130762	0.049846	6.30279	8.56058
35396	Rab7	WT	0.21771	-0.00874576	2.16456e+06	0.485492	0.0114446	0.0447191	13.2554	16.7069
35397	Rpn1	WT	0.109135	0.04781	2.25876e+06	0.50662	0.0678824	0.192105	6.36777	5.17777
35398	Gata2	WT	0.00251342	-0.000792024	2228967	0.499938	0.930999	1	0.194932	0.207111
35399	Dnajb8	WT	0	0	2.22924e+06	0.5	1	1	0	0
35400	Eefsec	WT	0.126219	-0.0183747	2149567	0.48213	0.000242625	0.00169133	8.12216	11.9434
35401	Gm44265	WT	0	-0.000396581	2228472	0.499827	0.466376	0.708319	0	0.0345185
35402	Gm44264	WT	0.00129889	0.00129889	2230690	0.500325	0.17021	0.378035	0.0649773	0
35403	Ruvbl1	WT	0.0128761	-0.00506064	2210123	0.495712	0.0337962	0.10996	1.10461	1.96755
35404	Sec61a1	WT	0.150213	0.0451082	2241107	0.502661	0.546661	0.795194	8.70695	8.45702
35405	Gm44170	WT	0	0	2.22924e+06	0.5	1	1	0	0
35406	Kbtbd12	WT	0.000161031	0.000161031	2230690	0.500325	0.17021	0.378035	0.0649773	0
35407	Gm26588	WT	0.018008	0.00724013	2235546	0.501414	0.330707	0.593445	1.03964	0.759406
35408	Mgll	WT	0.779482	-0.0448012	2.14865e+06	0.481924	0.0250372	0.0861607	35.6725	42.3887
35409	Abtb1	WT	0.0272794	-0.0123079	2199940	0.493428	0.0108543	0.0428014	1.88434	3.21022
35410	Podxl2	WT	0.0412185	0.00940688	2.21814e+06	0.49751	0.392962	0.677869	3.18389	3.72799
35411	Gm15612	WT	0.00198073	0.00158881	2229921	0.500152	0.649238	0.891209	0.0649773	0.0345185
35412	Mcm2	WT	0.00237991	-0.001961	2.22733e+06	0.499572	0.62886	0.89001	0.259909	0.345185
35413	Tpra1	WT	0.0422065	-0.0132786	2196745	0.492711	0.0135035	0.051216	2.66407	4.14222
35414	4933427D06Rik	WT	0.00102408	-0.00199738	2222998	0.4986	0.0742714	0.205766	0.0649773	0.345185
35415	4930512J16Rik	WT	0	0	2.22924e+06	0.5	1	1	0	0
35416	Gm26811	WT	0.00404316	0.00327486	2231283	0.500458	0.429717	0.708319	0.194932	0.103555
35417	Plxna1	WT	0.0662832	0.0203653	2.22662e+06	0.499412	0.854087	1	4.15854	4.34933
35418	Chchd6	WT	0.0607475	-0.0596488	2103818	0.471869	1.96390591830299e-10	9.4030549488409e-09	4.87329	10.5281
35419	Txnrd3	WT	0.0127034	0.000313244	2227241	0.499551	0.771615	1	0.909682	1.00104
35420	Vmn1r43	WT	0.000379017	-0.00110576	2226842	0.499462	0.35331	0.622494	0.0649773	0.172592
35421	Vmn1r47	WT	0	-0.000286102	2228472	0.499827	0.466376	0.708319	0	0.0345185
35422	Vmn1r54	WT	0	0	2.22924e+06	0.5	1	1	0	0
35423	Chst13	WT	0	-0.000581173	2.2277e+06	0.499655	0.302753	0.553044	0	0.0690369
35424	Zxdc	WT	0.0716003	-0.0011936	2199410	0.493309	0.0609101	0.176269	4.48343	5.90266
35425	Cfap100	WT	0.0324237	-0.00496472	2217567	0.497382	0.261137	0.512957	1.88434	2.41629
35426	Gm44117	WT	0	-0.00129392	2.2277e+06	0.499655	0.302753	0.553044	0	0.0690369
35427	Klf15	WT	0.183123	0.0586949	2282275	0.511895	0.00819387	0.0338594	10.3314	8.14636
35428	Gm44421	WT	0.0119884	0.00611558	2233754	0.501012	0.371672	0.648396	0.649773	0.44874
35429	Aldh1l1	WT	0.26165	-0.00485213	2.18318e+06	0.489668	0.0680748	0.192589	13.3203	15.9475
35430	Gm15756	WT	0.00403686	0.00255592	2232727	0.500782	0.211853	0.438252	0.259909	0.103555
35431	Slc41a3	WT	0.00413855	-0.00248984	2.22427e+06	0.498884	0.265833	0.519924	0.259909	0.483259
35432	Iqsec1	WT	0.323824	-0.0886252	2071515	0.464623	1.64486687447021e-07	3.31230796049658e-06	18.1287	26.1995
35433	Gm44105	WT	0.000145194	6.64516234250135e-05	2229920	0.500152	0.64972	0.891209	0.0649773	0.0345185
35434	Nup210	WT	0.0228088	-0.0109179	2190357	0.491279	0.00174876	0.00904194	2.07927	3.83155
35435	Hdac11	WT	0.0228571	-0.00286247	2200226	0.493492	0.00973393	0.0390679	1.75439	3.07214
35436	Fbln2	WT	0.0172108	-0.00121127	2210215	0.495733	0.0346624	0.112348	1.10461	1.96755
35437	Wnt7a	WT	0.0773339	0.00577002	2.22369e+06	0.498755	0.696824	0.932522	4.09357	4.38385
35438	1810044D09Rik	WT	0.00365694	0.00170912	2231278	0.500457	0.430848	0.708319	0.194932	0.103555
35439	Chchd4	WT	0.0204719	-0.0152152	2190637	0.491341	0.000441241	0.0028136	1.36452	3.10666
35440	Tmem43	WT	0.0379057	0.000993484	2215598	0.49694	0.241129	0.48676	2.40416	3.03763
35441	Xpc	WT	0.0427495	-0.00718846	2193612	0.492009	0.0102583	0.0408301	2.98895	4.62547
35442	Lsm3	WT	0.0189485	0.00428645	2226781	0.499448	0.763898	1	1.29955	1.41526
35443	Gm45216	WT	0.00658081	0.00273483	2232878	0.500816	0.506216	0.752038	0.71475	0.552295
35444	Gm45218	WT	0.00163402	0.0014894	2229921	0.500152	0.649238	0.891209	0.0649773	0.0345185
35445	Slc6a6	WT	0.129193	0.00100037	2.15719e+06	0.48384	0.000806322	0.00469417	8.05718	11.6327
35446	Grip2	WT	0.00198859	-0.00977446	2198756	0.493162	7.7181212486098e-05	0.00063603	0.324886	1.6914
35447	Ccdc174	WT	0.0804023	-0.0245173	2155010	0.483351	4.81538641967292e-05	0.000423893	5.00325	8.45702
35448	4930590J08Rik	WT	0.00486797	-0.00373936	2226279	0.499336	0.565851	0.815339	0.454841	0.586814
35449	Fgd5	WT	0.00325042	-0.00559166	2213605	0.496493	0.0057997	0.025258	0.194932	0.89748
35450	Nr2c2	WT	0.36598	-0.0674352	2090855	0.468961	8.16633737267032e-06	9.26198650245503e-05	20.4678	27.9254
35451	Mrps25	WT	0.0359018	-0.0106934	2198389	0.49308	0.0162356	0.0598679	2.53411	3.93511
35452	Rbsn	WT	0.0596139	-0.014975	2.17834e+06	0.488582	0.00141346	0.00755135	3.89864	6.24784
35453	Trh	WT	0.00241586	0.00217384	2234265	0.501127	0.0332807	0.108612	0.259909	0.0345185
35454	Prickle2	WT	0.661499	-0.142042	2057187	0.46141	8.47966930934937e-07	1.35606241931472e-05	29.8246	39.6272
35455	Adamts9	WT	0.639109	0.0513299	2236609	0.501652	0.824088	1	29.3697	31.3082
35456	A730049H05Rik	WT	0.0273148	0.0041067	2218294	0.497545	0.245006	0.489886	1.49448	2.00207
35457	Gm15737	WT	0.0058813	0.000956564	2228028	0.499728	0.77356	1	0.324886	0.379703
35458	9530026P05Rik	WT	0.746651	-0.221286	1.98857e+06	0.446019	2.60443876008158e-11	1.59228581401835e-09	32.3587	44.9776
35459	Magi1	WT	0.923644	-0.105645	2.11239e+06	0.473792	0.00184656	0.00948302	41.6504	50.397
35460	Slc25a26	WT	0.148386	-0.0310438	2.13515e+06	0.478896	4.89059992042309e-05	0.00042949	9.35673	13.8764
35461	Lrig1	WT	0.692067	-0.019081	2.16882e+06	0.486448	0.0818663	0.223074	32.0338	37.3145
35462	Kbtbd8os	WT	0.00141945	-0.000435461	2227613	0.499635	0.490242	0.731987	0.0649773	0.138074
35463	Kbtbd8	WT	0.0208032	0.00866567	2231441	0.500493	0.777505	1	1.29955	1.20815
35464	AY512915	WT	0	0	2.22924e+06	0.5	1	1	0	0
35465	Suclg2	WT	0.186151	-0.0359998	2131613	0.478103	6.12360463465786e-05	0.000522228	10.6563	15.4988
35466	Tafa1	WT	0.218532	-0.108966	2.09095e+06	0.468982	8.0613681122476e-09	2.47680307759485e-07	9.09682	15.5678
35467	1700123L14Rik	WT	0	-8.34308e-05	2228472	0.499827	0.466376	0.708319	0	0.0345185
35468	Tafa4	WT	0.00132848	-0.00100858	2228197	0.499766	0.754262	0.993905	0.194932	0.241629
35469	Eogt	WT	0.0809522	-0.0353107	2.15163e+06	0.482592	2.93684302062936e-05	0.000278257	5.19818	8.76769
35470	Tmf1	WT	0.105475	-0.0217644	2.1548e+06	0.483303	0.000209693	0.00149674	6.62768	10.1484
35471	Uba3	WT	0.171862	0.00935521	2.19504e+06	0.492328	0.130886	0.323372	10.4613	12.3231
35472	Arl6ip5	WT	0.110026	0.0507401	2.26395e+06	0.507784	0.0344269	0.111718	6.69266	5.28133
35473	Lmod3	WT	0.000871413	0.000668739	2229921	0.500152	0.649238	0.891209	0.0649773	0.0345185
35474	Frmd4b	WT	0.18972	-0.077309	2.08458e+06	0.467554	2.0046499388818e-08	5.42534622043333e-07	11.306	18.1912
35475	Mitf	WT	0.362406	-0.100222	2060209	0.462087	4.23530398650631e-08	1.04706126333073e-06	19.2333	27.96
35476	Gm32592	WT	0.0123231	0.0011456	2220565	0.498054	0.223292	0.457764	0.779727	1.17363
35477	Gm765	WT	0.0482305	0.0238577	2240929	0.502621	0.251019	0.498516	2.46914	1.96755
35478	Gm44196	WT	0	-0.000546804	2.2277e+06	0.499655	0.302753	0.553044	0	0.0690369
35479	Foxp1	WT	1.01691	-0.0471451	2137275	0.479373	0.0113066	0.0442946	36.7122	44.011
35480	Gm20705	WT	0.00341272	0.00177498	2.22889e+06	0.499921	0.923121	1	0.259909	0.276148
35481	Eif4e3	WT	0.0259699	-0.00595203	2180504	0.489069	0.000250972	0.00174415	2.2742	4.4874
35482	Gpr27	WT	0.00400271	0.00170334	2231102	0.500417	0.610605	0.868203	0.324886	0.241629
35483	Prok2	WT	0	-0.000551678	2226933	0.499482	0.206792	0.430572	0	0.103555
35484	Gm26748	WT	0.000459481	0.000128297	2.2306e+06	0.500304	0.520453	0.764444	0.129955	0.0690369
35485	Gm44442	WT	0	0	2.22924e+06	0.5	1	1	0	0
35486	Gm33201	WT	0	-0.000167308	2228472	0.499827	0.466376	0.708319	0	0.0345185
35487	Rybp	WT	0.0929585	-0.0361078	2133776	0.478588	3.33428822927925e-06	4.33681140315215e-05	6.49773	10.9078
35488	Shq1	WT	0.0114931	-0.0204086	2183026	0.489634	2.19194264105802e-05	0.000215581	1.10461	3.1757
35489	Gxylt2	WT	0.152321	-0.000310008	2174598	0.487744	0.0107401	0.0424057	8.51202	11.253
35490	Ppp4r2	WT	0.227624	-0.0113475	2159386	0.484332	0.0074333	0.0312107	13.8402	17.5699
35491	Gm43950	WT	0	0	2.22924e+06	0.5	1	1	0	0
35492	Gm43948	WT	0.00440668	-0.0066517	2214952	0.496795	0.0180517	0.0652828	0.324886	0.966517
35493	Pdzrn3	WT	0.527545	-0.110116	2067596	0.463744	8.48257133172367e-07	1.35606241931472e-05	23.9766	32.8616
35494	Gm26911	WT	0.00545145	0.000720231	2225554	0.499173	0.483708	0.730149	0.454841	0.621332
35495	Gm44169	WT	0	0	2.22924e+06	0.5	1	1	0	0
35496	Cntn3	WT	0.0731845	-0.0822801	2105982	0.472354	4.94556898325356e-11	2.76798907320449e-09	4.02859	9.63065
35497	4930587E11Rik	WT	0.00506714	0.000818976	2.2267e+06	0.49943	0.69495	0.930611	0.779727	0.89748
35498	Chl1	WT	0.196329	-0.109627	2.05469e+06	0.460849	2.49916522296944e-11	1.53483800854085e-09	10.9812	19.2268
35499	Cntn6	WT	0.034248	-0.0666673	2109634	0.473173	9.7557411353455e-13	8.59803873762836e-11	2.53411	7.90473
35500	Gm19757	WT	0.00113343	-0.00136104	2.22445e+06	0.498925	0.189322	0.409342	0.129955	0.345185
35501	Gm15631	WT	0.000358062	-0.000218175	2229828	0.500132	0.803872	1	0.129955	0.103555
35502	Cntn4	WT	0.101431	-0.110865	2.0962e+06	0.47016	4.47294599838795e-11	2.55080082197985e-09	5.1332	11.1149
35503	Il5ra	WT	0	-0.000365323	2.2277e+06	0.499655	0.302753	0.553044	0	0.0690369
35504	Trnt1	WT	0.0512683	-0.00179723	2.19806e+06	0.493007	0.0306346	0.10135	3.44379	4.90162
35505	Crbn	WT	0.0764799	-0.0272677	2150588	0.482359	2.41414744759243e-05	0.000234714	5.19818	8.83673
35506	Gm34933	WT	0.00107687	-0.00139031	2222820	0.49856	0.139477	0.339135	0.194932	0.483259
35507	Lrrn1	WT	0.0338618	-0.0156565	2172906	0.487364	5.16440183682845e-05	0.000450762	2.40416	4.97066
35508	4933431M02Rik	WT	0.000324223	-0.00207445	2225301	0.499116	0.186676	0.406878	0.0649773	0.241629
35509	Setmar	WT	0.00403621	-0.00590943	2218594	0.497612	0.0825695	0.224404	0.454841	0.931999
35510	Sumf1	WT	0.0738175	-0.00792414	2190802	0.491378	0.0232682	0.0807176	5.00325	6.80014
35511	Itpr1	WT	0.494231	0.0561046	2216402	0.49712	0.674943	0.919963	22.807	25.302
35512	Gm44040	WT	0	-0.0012608	2.22616e+06	0.49931	0.144846	0.343423	0	0.138074
35513	0610040F04Rik	WT	0.0122276	0.00101919	2221006	0.498153	0.298477	0.553044	1.03964	1.41526
35514	Gm17055	WT	0	0	2.22924e+06	0.5	1	1	0	0
35515	Bhlhe40	WT	0.138718	-0.0371972	2143578	0.480786	8.07836412802962e-05	0.000660616	7.9922	12.0469
35516	Arl8b	WT	0.192397	-0.00569347	2175267	0.487894	0.0251238	0.0864368	11.6309	14.4632
35517	Edem1	WT	0.1169	0.0104636	2.2086e+06	0.495371	0.270438	0.527563	6.95257	8.0428
35518	Gm20387	WT	0.000948732	-0.000880897	2.22579e+06	0.499227	0.413505	0.708319	0.259909	0.414222
35519	Grm7	WT	0.245482	-0.24201	2011527	0.451168	6.1746657589288e-17	1.36203459796009e-14	9.81157	19.572
35520	Lmcd1	WT	0.0299612	-0.031035	2.17493e+06	0.487819	1.50567023292553e-05	0.000155819	1.68941	4.14222
35521	5031434C07Rik	WT	0	0	2.22924e+06	0.5	1	1	0	0
35522	Ssu2	WT	0.000135911	-1.00531e-05	2229920	0.500152	0.64972	0.891209	0.0649773	0.0345185
35523	Cav3	WT	0	0	2.22924e+06	0.5	1	1	0	0
35524	Oxtr	WT	0.001498	0.00112359	2231279	0.500457	0.430622	0.708319	0.194932	0.103555
35525	Rad18	WT	0.0328002	0.00107275	2.21577e+06	0.496978	0.230001	0.469887	2.20923	2.83051
35526	Srgap3	WT	0.954996	-0.288871	1.93821e+06	0.434724	4.61374689641399e-14	5.49298945189288e-12	43.9896	59.4408
35527	Gm44081	WT	0	0	2.22924e+06	0.5	1	1	0	0
35528	Thumpd3	WT	0.0949514	0.00415787	2195939	0.492531	0.0611076	0.176796	5.78298	7.42147
35529	Gt(ROSA)26Sor	WT	0.0822615	0.0157679	2.22009e+06	0.497948	0.558426	0.809878	4.87329	5.38488
35530	Setd5	WT	1.2529	0.0566544	2.31232e+06	0.518634	0.0330826	0.108144	55.4256	58.2327
35531	Lhfpl4	WT	0.0318115	-0.000680407	2.19028e+06	0.491261	0.00177365	0.00915624	2.07927	3.86607
35532	Mtmr14	WT	0.0375814	-0.0191982	2183890	0.489828	0.000839231	0.00484804	2.53411	4.59096
35533	Gm16161	WT	0.000532671	0.000532671	2230690	0.500325	0.17021	0.378035	0.0649773	0
35534	Cpne9	WT	0.00217006	-0.00239737	2220514	0.498042	0.0639791	0.182639	0.194932	0.586814
35535	Brpf1	WT	0.0475346	-0.0103329	2.18691e+06	0.490506	0.00289088	0.0139038	2.98895	4.93614
35536	Gm15492	WT	0.0125782	0.00124153	2227327	0.499571	0.773414	1	0.844704	0.931999
35537	Ogg1	WT	0.00501422	-0.00516896	2217263	0.497313	0.0376936	0.12039	0.324886	0.862962
35538	Camk1	WT	0.0557885	-0.0195647	2172013	0.487164	0.00057391	0.00352781	4.22352	6.83466
35539	Tada3	WT	0.0456226	-0.017319	2183451	0.48973	0.00141894	0.00757615	2.98895	5.07421
35540	Arpc4	WT	0.0567749	0.00267514	2.21753e+06	0.497374	0.41337	0.708319	3.96361	4.52192
35541	Ttll3	WT	0.103231	0.0349863	2.24162e+06	0.502775	0.443145	0.708319	5.84795	5.4194
35542	Rpusd3	WT	0.00994521	0.00206277	2229806	0.500127	0.923304	1	0.71475	0.690369
35543	Cidec	WT	0.00119242	-6.92541e-05	2229151	0.49998	0.960737	1	0.0649773	0.0690369
35544	Jagn1	WT	0.043145	0.0202304	2246131	0.503788	0.0798279	0.218462	2.40416	1.65689
35545	Il17re	WT	0.0127142	0.00206259	2227944	0.499709	0.853977	1	0.974659	1.03555
35546	Il17rc	WT	0.0311059	0.0157468	2.24142e+06	0.502731	0.167663	0.378035	1.94932	1.41526
35547	Creld1	WT	0.0722997	0.0109108	2207268	0.495072	0.161536	0.377423	4.54841	5.62651
35548	Prrt3	WT	0.00209374	-0.00596599	2207923	0.495218	0.00248583	0.012262	0.389864	1.34622
35549	Emc3	WT	0.0961392	-0.00995159	2172716	0.487322	0.00218166	0.0109588	5.65302	8.35347
35550	Fancd2	WT	0.00729727	-0.00201054	2.22202e+06	0.498379	0.299839	0.553044	0.779727	1.10459
35551	Fancd2os	WT	0	0	2.22924e+06	0.5	1	1	0	0
35552	Brk1	WT	0.097919	0.00418312	2.19894e+06	0.493203	0.0989889	0.260651	6.36777	7.87021
35553	Gm44200	WT	0.00260913	0.000568851	2.22599e+06	0.49927	0.32946	0.591677	0.129955	0.276148
35554	Gm44199	WT	0.00154988	0.00148964	2229921	0.500152	0.649238	0.891209	0.0649773	0.0345185
35555	Vhl	WT	0.046678	0.00580152	2220544	0.498049	0.473211	0.717295	2.79402	3.21022
35556	1700015O11Rik	WT	0	0	2.22924e+06	0.5	1	1	0	0
35557	Irak2	WT	0.495181	0.00553708	2188638	0.490893	0.195107	0.419512	23.7817	27.2696
35558	Gm43964	WT	0.00121782	0.000132761	2229152	0.49998	0.961173	1	0.0649773	0.0690369
35559	Tatdn2	WT	0.0130578	-0.000793738	2217395	0.497343	0.121065	0.302719	0.844704	1.38074
35560	Gm26982	WT	0.00798582	0.00159553	2230739	0.500336	0.771672	1	0.584795	0.517777
35561	Ghrl	WT	0	-0.0003795	2228472	0.499827	0.466376	0.708319	0	0.0345185
35562	Gm44053	WT	0.00943259	-0.00237368	2222112	0.498401	0.289446	0.553044	0.71475	1.03555
35563	Sec13	WT	0.0259475	-0.00985554	2.20814e+06	0.495267	0.0579399	0.168971	1.94932	2.89955
35564	Atp2b2	WT	0.19673	-0.0696761	2090052	0.468781	9.79196026023094e-08	2.13839711394987e-06	11.8908	18.64
35565	Gm44167	WT	0.00981801	-0.00237312	2211438	0.496007	0.0221556	0.0777019	0.71475	1.51881
35566	Gm15082	WT	0	0	2.22924e+06	0.5	1	1	0	0
35567	Gm15083	WT	0.0034805	0.000302136	2228019	0.499726	0.771926	1	0.324886	0.379703
35568	Slc6a11	WT	0.809777	0.114443	2312318	0.518633	0.0182592	0.0659016	37.037	37.1764
35569	Slc6a1	WT	0.977619	0.0861762	2298903	0.515624	0.0607212	0.175779	43.6647	46.2547
35570	Hrh1	WT	0.170287	0.0359719	2.23555e+06	0.501415	0.761487	1	9.61663	9.63065
35571	Atg7	WT	0.101184	-0.0520731	2120248	0.475554	2.6138298067494e-07	4.93753723759306e-06	6.75763	11.7708
35572	Vgll4	WT	0.323947	-0.0430507	2.12047e+06	0.475604	0.00020006	0.00143553	17.7388	23.7142
35573	Tamm41	WT	0.0127817	-0.00278786	2223019	0.498604	0.443722	0.708319	1.16959	1.44978
35574	Gm17733	WT	0.00251576	0.00175426	2229833	0.500133	0.802233	1	0.129955	0.103555
35575	Syn2	WT	0.568521	-0.19486	1.99233e+06	0.446863	8.46339103170523e-12	5.81617087482629e-10	26.9006	39.8343
35576	Timp4	WT	0.0873157	0.00392081	2.20831e+06	0.495305	0.196182	0.421544	4.93827	5.97169
35577	Pparg	WT	0.0164399	-0.0207276	2173931	0.487594	1.11761615565317e-05	0.000120675	1.68941	4.17673
35578	Gm44079	WT	0.00218167	0.00172905	2231279	0.500457	0.430622	0.708319	0.194932	0.103555
35579	Gm36355	WT	0.00110418	0.000462015	2229920	0.500152	0.64972	0.891209	0.0649773	0.0345185
35580	Tsen2	WT	0.0714137	0.00274152	2209245	0.495515	0.215225	0.443606	4.93827	5.90266
35581	Mkrn2os	WT	0	-0.000775142	2228472	0.499827	0.466376	0.708319	0	0.0345185
35582	Mkrn2	WT	0.0355761	-0.00613623	2200783	0.493617	0.0164437	0.0605487	2.07927	3.38281
35583	Raf1	WT	0.339303	-0.105608	2.04387e+06	0.458423	2.03899983991029e-09	7.55097553265548e-08	18.9084	28.4087
35584	D830050J10Rik	WT	0.00304078	0.00182085	2231279	0.500457	0.430622	0.708319	0.194932	0.103555
35585	Tmem40	WT	0.00171106	0.000580803	2228383	0.499807	0.684389	0.919963	0.0649773	0.103555
35586	Cand2	WT	0.0132405	-0.00571153	2.21191e+06	0.496112	0.0372598	0.119318	0.909682	1.6914
35587	Rpl32	WT	0.0905562	0.0723337	2322714	0.520965	2.3872665154414e-14	3.02833888252085e-12	5.84795	1.6914
35588	Efcab12	WT	0.0212112	-0.00153791	2.21916e+06	0.49774	0.319817	0.57996	1.81936	2.27822
35589	Gm44206	WT	0.00445491	0.0042255	2234268	0.501127	0.0331756	0.108396	0.259909	0.0345185
35590	Mbd4	WT	0.0282479	-0.00718158	2200442	0.493541	0.0163528	0.0602548	2.14425	3.45185
35591	Ift122	WT	0.0789237	-0.0293941	2134555	0.478763	4.9396820729551e-07	8.51350284891214e-06	4.87329	9.28547
35592	Rho	WT	0.00366121	0.00332563	2232819	0.500802	0.0901476	0.241232	0.194932	0.0345185
35593	H1foo	WT	0.00288748	0.00288748	2.23214e+06	0.50065	0.0523568	0.15599	0.129955	0
35594	Plxnd1	WT	0.0348954	0.000698455	2205325	0.494636	0.0624321	0.179544	2.72904	3.83155
35595	Tmcc1	WT	1.15029	-0.185756	2048823	0.459534	4.23832354834068e-06	5.29692876241749e-05	52.1118	63.3759
35596	Gm20404	WT	0.00933222	-0.0138485	2211625	0.496049	0.0385456	0.122434	0.974659	1.76044
35597	9530062K07Rik	WT	0.0102453	-0.0189659	2190508	0.491312	5.88710080356867e-05	0.000504118	0.779727	2.51985
35598	Washc2	WT	0.468425	-0.079718	2.08065e+06	0.466673	5.74856650173303e-06	6.88939680748535e-05	24.0416	32.5509
35599	Zfand4	WT	0.101411	-0.0195281	2.16193e+06	0.484904	0.000487731	0.00306682	6.10786	9.28547
35600	Gm44957	WT	0.00155221	2.55237571304984e-05	2228291	0.499787	0.733605	0.971547	0.129955	0.172592
35601	March8	WT	0.19008	-0.0257579	2.13398e+06	0.478634	9.30339326619437e-05	0.000745177	10.7212	15.4988
35602	Alox5	WT	0	-0.00260361	2.22616e+06	0.49931	0.144846	0.343423	0	0.138074
35603	Olfr213	WT	0	0	2.22924e+06	0.5	1	1	0	0
35604	Zfp422	WT	0.0232885	0.0150934	2243522	0.503203	0.0427282	0.132965	1.4295	0.793925
35605	Rassf4	WT	0.00218237	1.28198718684506e-05	2.22752e+06	0.499615	0.565103	0.815162	0.129955	0.207111
35606	Depp1	WT	0.000597513	0.000597513	2230690	0.500325	0.17021	0.378035	0.0649773	0
35607	Tmem72	WT	0.00302784	-0.000562157	2.22753e+06	0.499615	0.56533	0.81521	0.129955	0.207111
35608	Cxcl12	WT	0.0785741	0.0437007	2.25654e+06	0.506124	0.0306671	0.101445	4.09357	2.93407
35609	Gm4640	WT	0	-5.68741e-05	2228472	0.499827	0.466376	0.708319	0	0.0345185
35610	Gm9946	WT	0.000688218	-0.000845282	2230505	0.500283	0.650934	0.891729	0.194932	0.138074
35611	Gm45083	WT	0.000303733	-0.000370087	2226075	0.49929	0.256708	0.505761	0.0649773	0.207111
35612	1700030F04Rik	WT	0.00202035	-0.00136009	2221872	0.498347	0.153161	0.360618	0.324886	0.655851
35613	Gm7292	WT	0	-0.000219794	2228472	0.499827	0.466376	0.708319	0	0.0345185
35614	Zfp637	WT	0.0188025	-0.00226247	2208816	0.495419	0.0224411	0.0784524	1.03964	1.96755
35615	Zfp239	WT	0.0184015	-0.00491506	2.21097e+06	0.495902	0.0742078	0.205766	1.62443	2.45081
35616	Hnrnpf	WT	0.124432	0.0151642	2.19976e+06	0.493388	0.141627	0.343103	7.86225	9.45806
35617	Fxyd4	WT	0.000523081	-0.0016753	2228286	0.499786	0.732257	0.971547	0.129955	0.172592
35618	Rasgef1a	WT	0.0580536	-0.0600696	2.11185e+06	0.47367	6.20970983157195e-10	2.62150191878725e-08	4.41845	9.73421
35619	Csgalnact2	WT	0.0651964	-0.00157747	2196766	0.492716	0.0449505	0.138677	4.61339	6.14429
35620	Ret	WT	0.00521987	0.00315799	2232556	0.500743	0.383331	0.663998	0.389864	0.241629
35621	Gm30498	WT	0	0	2.22924e+06	0.5	1	1	0	0
35622	Bms1	WT	0.0889206	-0.00571204	2181410	0.489272	0.0103352	0.0410958	6.10786	8.38799
35623	Zfp248	WT	0.0524545	-0.0313354	2159817	0.484429	1.88254880927283e-05	0.000188916	3.57375	6.7311
35624	Zfp9	WT	0.0592466	0.0101644	2218460	0.497582	0.463345	0.708319	4.22352	4.76355
35625	Ankrd26	WT	0.0823616	-0.0570744	2103274	0.471747	5.09125026586922e-10	2.20050048989807e-08	5.32814	11.1149
35626	Cacna1c	WT	0.289725	-0.117498	2081709	0.46691	8.48198778649681e-08	1.89500871164161e-06	14.0351	20.9872
35627	Dcp1b	WT	0.118373	-0.0739807	2084642	0.467568	2.40805344664855e-10	1.12507075403227e-08	7.53736	14.2216
35628	Cacna2d4	WT	0.0148764	0.00755471	2233777	0.501017	0.369239	0.644732	0.649773	0.44874
35629	Lrtm2	WT	0.055841	0.0146561	2236096	0.501537	0.571892	0.822867	3.24886	2.96859
35630	Adipor2	WT	0.146911	0.00533451	2.18216e+06	0.48944	0.0261244	0.089392	8.44704	10.8733
35631	Wnt5b	WT	0.0568626	0.00865491	2.21283e+06	0.496318	0.23194	0.472621	3.44379	4.24577
35632	Fbxl14	WT	0.0256751	0.014994	2.2484e+06	0.504298	0.0121469	0.0469302	1.75439	0.89748
35633	Erc1	WT	0.776916	-0.0387099	2169862	0.486682	0.103266	0.265678	37.9467	44.2872
35634	Gm44317	WT	0.00107456	4.13292160523408e-05	2229151	0.49998	0.960737	1	0.0649773	0.0690369
35635	4930540M05Rik	WT	0.00127237	0.00095572	2229921	0.500152	0.649238	0.891209	0.0649773	0.0345185
35636	Rad52	WT	0.0992456	0.0149255	2205392	0.494651	0.187109	0.406878	6.30279	7.52503
35637	Wnk1	WT	1.27445	0.0347403	2.28777e+06	0.513127	0.133801	0.329315	54.5159	59.4063
35638	Ninj2	WT	0.00833103	-0.0109901	2.20855e+06	0.495359	0.00531662	0.0234361	0.519818	1.44978
35639	B4galnt3	WT	0.0012469	-0.00139988	2221462	0.498255	0.0407236	0.127635	0.0649773	0.414222
35640	Ccdc77	WT	0.0956924	-0.0338354	2155198	0.483393	0.000151219	0.00112777	6.17284	9.59613
35641	Kdm5a	WT	0.433816	-0.049303	2.11902e+06	0.475278	0.000640174	0.00385451	24.0416	30.6524
35642	Il17ra	WT	0.0710379	0.0172203	2214386	0.496668	0.302987	0.553322	3.89864	4.65999
35643	Tmem121b	WT	0.0158313	0.00582618	2233973	0.501061	0.578445	0.830832	1.62443	1.41526
35644	Hdhd5	WT	0.159457	-0.0604305	2.12086e+06	0.475691	4.19620118296843e-06	5.2539613058892e-05	9.48668	14.5323
35645	Gm20692	WT	0.000487389	-1.04926e-05	2229151	0.49998	0.960737	1	0.0649773	0.0690369
35646	Cecr2	WT	0.305812	-0.210931	1.93535e+06	0.434083	1.49111191824076e-21	6.63544803617137e-19	15.7245	29.7549
35647	Slc25a18	WT	0.274738	-0.176192	1991876	0.446761	3.99043385733355e-16	7.41920048337804e-14	14.165	25.3711
35648	Atp6v1e1	WT	0.0995205	-0.0312091	2.15384e+06	0.483087	0.000188701	0.00136413	6.75763	10.252
35649	Bcl2l13	WT	0.0862433	-0.0417181	2.13015e+06	0.477775	3.83428997056576e-07	6.8363176434415e-06	5.39311	9.97584
35650	Bid	WT	0.00600647	-0.00182473	2214047	0.496592	0.0222806	0.0780397	0.454841	1.13911
35651	Mical3	WT	0.353358	-0.0710872	2.09646e+06	0.470218	9.70837018685521e-06	0.000107046	18.6485	25.5782
35652	Gm43915	WT	0.0110819	0.000916473	2.22406e+06	0.498837	0.485054	0.731814	0.974659	1.20815
35653	Gm4651	WT	0.00515874	0.00288554	2232369	0.500701	0.495949	0.738887	0.519818	0.379703
35654	Pex26	WT	0.011543	-0.00968587	2208666	0.495385	0.0188976	0.0679347	0.974659	1.89852
35655	Tuba8	WT	0	0	2.22924e+06	0.5	1	1	0	0
35656	Gm15856	WT	0	0	2.22924e+06	0.5	1	1	0	0
35657	Usp18	WT	0.00467868	-0.00265313	2220439	0.498026	0.0813796	0.222149	0.259909	0.655851
35658	Gm44148	WT	0.0165322	-0.00256406	2216218	0.497079	0.134538	0.330735	1.16959	1.76044
35659	Slc6a13	WT	0.216469	0.0218986	2195283	0.492383	0.132031	0.32552	10.2664	12.2541
35660	Slc6a12	WT	0.0363244	-0.0116487	2197413	0.492861	0.00964386	0.0387654	2.20923	3.65896
35661	Iqsec3	WT	0.0115673	-0.017039	2.17807e+06	0.488522	4.81473656696038e-05	0.000423893	1.81936	4.1077
35662	A2m	WT	0.0162748	0.00646882	2227564	0.499624	0.784522	1	0.71475	0.793925
35663	Gm7298	WT	0	0	2.22924e+06	0.5	1	1	0	0
35664	Mug1	WT	0	0	2.22924e+06	0.5	1	1	0	0
35665	Klrg1	WT	0	0	2.22924e+06	0.5	1	1	0	0
35666	M6pr	WT	0.0805339	0.0273612	2233180	0.500883	0.789759	1	4.67836	4.59096
35667	Phc1	WT	0.0628143	-0.027307	2145748	0.481273	7.93624055371204e-07	1.28155413343553e-05	3.63873	7.49051
35668	Rimklb	WT	0.393974	-0.0233299	2.15487e+06	0.483319	0.0142701	0.0536362	20.9877	25.4056
35669	Mfap5	WT	0.00258389	-0.000701291	2223685	0.498754	0.143864	0.343423	0.129955	0.379703
35670	Aicda	WT	0	-0.000489722	2228472	0.499827	0.466376	0.708319	0	0.0345185
35671	Apobec1	WT	0.0111699	-0.00346619	2215540	0.496927	0.0417597	0.130295	0.519818	1.13911
35672	Gdf3	WT	0	0	2.22924e+06	0.5	1	1	0	0
35673	Nanog	WT	0	0	2.22924e+06	0.5	1	1	0	0
35674	Slc2a3	WT	0.0378264	-0.0163017	2167287	0.486104	9.02166822848655e-05	0.000725609	3.50877	6.31688
35675	Gm26826	WT	0.00593355	0.000668206	2223342	0.498677	0.262491	0.515096	0.389864	0.655851
35676	Foxj2	WT	0.0881444	0.00659204	2194330	0.49217	0.0403384	0.126925	5.1332	6.83466
35677	C3ar1	WT	0.0013105	0.0013105	2230690	0.500325	0.17021	0.378035	0.0649773	0
35678	Necap1	WT	0.0485601	0.00629027	2217859	0.497447	0.385498	0.666943	3.24886	3.79703
35679	Clec4a1	WT	0.00277416	0.00221199	2231370	0.500477	0.244432	0.489662	0.129955	0.0345185
35680	Clec4a3	WT	0.00104869	-0.00074112	2228381	0.499807	0.683693	0.919963	0.0649773	0.103555
35681	Clec4a4	WT	0	0	2.22924e+06	0.5	1	1	0	0
35682	Clec4b1	WT	0	-0.000936727	2226933	0.499482	0.206792	0.430572	0	0.103555
35683	Clec4a2	WT	0.00391688	0.00190985	2231278	0.500457	0.430848	0.708319	0.194932	0.103555
35684	Clec4n	WT	0.000834967	-9.26575e-05	2229920	0.500152	0.64972	0.891209	0.0649773	0.0345185
35685	Clec4d	WT	0	0	2.22924e+06	0.5	1	1	0	0
35686	Vmn2r20	WT	0	0	2.22924e+06	0.5	1	1	0	0
35687	Vmn2r23	WT	0	-0.000128952	2228472	0.499827	0.466376	0.708319	0	0.0345185
35688	Vmn2r24	WT	0.00110181	0.000761003	2229152	0.49998	0.961173	1	0.0649773	0.0690369
35689	Vmn2r25	WT	0	0	2.22924e+06	0.5	1	1	0	0
35690	Vmn2r26	WT	0	0	2.22924e+06	0.5	1	1	0	0
35691	Vmn2r27	WT	0.00122546	0.000901238	2229152	0.49998	0.961173	1	0.0649773	0.0690369
35692	Cd163	WT	0.000543278	-0.00475266	2225300	0.499116	0.186564	0.406878	0.0649773	0.241629
35693	Pex5	WT	0.0643934	-0.00238881	2199972	0.493435	0.0622151	0.179072	4.35348	5.73007
35694	Clstn3	WT	0.0308383	-0.0104245	2.17765e+06	0.488429	0.000587138	0.00359527	3.24886	5.59199
35695	Gm44096	WT	0.000908205	-0.0010679	2227612	0.499635	0.489975	0.731987	0.0649773	0.138074
35696	C1rl	WT	0.000850937	-0.00219708	2.22598e+06	0.499268	0.327975	0.591587	0.129955	0.276148
35697	C1ra	WT	0.00319176	0.00312535	2232819	0.500802	0.0901476	0.241232	0.194932	0.0345185
35698	C1s1	WT	0.00121539	0.000493625	2228383	0.499807	0.684389	0.919963	0.0649773	0.103555
35699	C1rb	WT	0	-0.000695409	2228472	0.499827	0.466376	0.708319	0	0.0345185
35700	C1s2	WT	0	-0.00613298	2.22001e+06	0.497929	0.0114764	0.0447519	0	0.414222
35701	Lpcat3	WT	0.240972	-0.0252061	2135705	0.479021	0.000302126	0.00203353	12.7355	17.6735
35702	Emg1	WT	0.0397811	-0.00946425	2.20385e+06	0.494305	0.040978	0.128284	2.46914	3.62444
35703	Phb2	WT	0.0670817	0.00300823	2.20704e+06	0.49502	0.14167	0.343176	4.15854	5.21229
35704	Gm15884	WT	0.00115725	0.00115725	2230690	0.500325	0.17021	0.378035	0.0649773	0
35705	Ptpn6	WT	0.001061	-0.00181231	2224537	0.498945	0.137138	0.334852	0.0649773	0.276148
35706	Grcc10	WT	0.0837715	0.0341577	2.24732e+06	0.504054	0.203343	0.430572	4.74334	4.00414
35707	Atn1	WT	0.109893	-0.0200887	2.14648e+06	0.481438	4.34010674225133e-05	0.000387668	6.49773	10.4591
35708	Eno2	WT	0.058057	-0.0146933	2178905	0.48871	0.0032685	0.0154705	4.80832	7.1108
35709	Lrrc23	WT	0.00702014	-6.28067e-05	2.22546e+06	0.499151	0.496935	0.740032	0.519818	0.690369
35710	Spsb2	WT	0.0314151	0.00667746	2224225	0.498875	0.589697	0.844753	1.62443	1.864
35711	Tpi1	WT	0.0603938	0.0142425	2222406	0.498467	0.611745	0.86934	3.57375	3.93511
35712	Usp5	WT	0.0868325	-0.000708493	2.18637e+06	0.490383	0.0151092	0.0563688	5.39311	7.45599
35713	Cdca3	WT	0.00117492	-0.000471436	2227613	0.499635	0.490242	0.731987	0.0649773	0.138074
35714	Gnb3	WT	0	-0.00219544	2.22462e+06	0.498964	0.0740746	0.20563	0	0.207111
35715	P3h3	WT	0.130111	0.0184788	2.21614e+06	0.49706	0.493815	0.736315	7.53736	8.31895
35716	Gpr162	WT	0.215491	0.0298602	2.1919e+06	0.491624	0.119403	0.299087	11.8259	14.1181
35717	Cd4	WT	0.00215932	0.00215932	2.23214e+06	0.50065	0.0523568	0.15599	0.129955	0
35718	Lag3	WT	0.00178188	-0.00129824	2228966	0.499938	0.930748	1	0.194932	0.207111
35719	Ptms	WT	0.111443	-0.00259744	2189631	0.491116	0.0411441	0.128714	7.01754	8.94028
35720	A230083G16Rik	WT	0.00289599	-0.0104913	2207441	0.49511	0.000653332	0.00392187	0.194932	1.17363
35721	Mlf2	WT	0.102808	-0.00312095	2182237	0.489457	0.0113905	0.0445655	6.04288	8.31895
35722	Cops7a	WT	0.0375425	-0.00313921	2211408	0.496	0.145594	0.344834	2.59909	3.41733
35723	Pianp	WT	0.0091827	-0.00415692	2205528	0.494681	0.00983099	0.0394125	1.03964	2.10563
35724	Zfp384	WT	0.107412	-0.0276116	2143162	0.480693	3.17500198200187e-05	0.000296068	6.88759	10.9424
35725	4930557K07Rik	WT	0.0111253	-0.00311953	2.21591e+06	0.497011	0.0782895	0.214729	0.779727	1.38074
35726	Ing4	WT	0.0792786	-0.0212403	2.15867e+06	0.484171	6.51921305400366e-05	0.000550261	4.61339	7.90473
35727	Acrbp	WT	0.0921649	-0.0207822	2156425	0.483668	6.69323717435212e-05	0.000563024	5.00325	8.45702
35728	Lpar5	WT	0.00107478	0.00107478	2230690	0.500325	0.17021	0.378035	0.0649773	0
35729	Chd4	WT	0.547471	-0.0195352	2.16006e+06	0.484484	0.040041	0.126136	28.7849	34.0352
35730	Nop2	WT	0.0337973	0.000421319	2214240	0.496635	0.190406	0.410759	2.2742	2.96859
35731	Iffo1	WT	0.134977	-0.0410396	2.12061e+06	0.475634	1.14765652140128e-06	1.74824942463765e-05	7.92723	13.117
35732	Gapdh	WT	0.10914	0.0519198	2290752	0.513796	8.89657184861499e-05	0.000716822	7.01754	4.31481
35733	Ncapd2	WT	0.0561521	-0.0148225	2177452	0.488384	0.000679036	0.00405465	3.37882	5.76458
35734	Gm28967	WT	0	0	2.22924e+06	0.5	1	1	0	0
35735	Mrpl51	WT	0.0241109	0.00189089	2227566	0.499624	0.860477	1	1.81936	1.89852
35736	Vamp1	WT	0.0808424	-0.00638455	2204444	0.494438	0.126472	0.314184	4.87329	6.04073
35737	Tapbpl	WT	0.0112242	0.00200912	2227608	0.499634	0.780438	1	0.649773	0.724888
35738	Cd27	WT	0.00905367	-0.00342992	2223718	0.498761	0.38139	0.661185	0.649773	0.89748
35739	4930417O13Rik	WT	0.00237712	2.81676092832991e-05	2.22752e+06	0.499615	0.565103	0.815162	0.129955	0.207111
35740	Tuba3a	WT	0	0	2.22924e+06	0.5	1	1	0	0
35741	Ltbr	WT	0.0287738	0.00388464	2228501	0.499834	0.936589	1	1.75439	1.79496
35742	Scnn1a	WT	0.00431236	-0.000215842	2225045	0.499059	0.334207	0.597946	0.259909	0.44874
35743	Tnfrsf1a	WT	0.0663936	0.0335754	2262724	0.50751	0.00628904	0.027042	4.09357	2.6234
35744	Plekhg6	WT	0.00272455	0.00230857	2229833	0.500133	0.802233	1	0.129955	0.103555
35745	Cd9	WT	0.137553	0.0532505	2.26395e+06	0.507784	0.0495711	0.150079	7.66732	6.28236
35746	Gm28809	WT	0.00157124	0.00134598	2229921	0.500152	0.649238	0.891209	0.0649773	0.0345185
35747	Gm26728	WT	0.00168154	1.06759000184178e-05	2229830	0.500132	0.803216	1	0.129955	0.103555
35748	Vwf	WT	0.00352644	-0.00652031	2217438	0.497353	0.0221393	0.077655	0.194932	0.724888
35749	Ano2	WT	0.00925566	-0.0102324	2196487	0.492653	0.000588043	0.00360001	0.909682	2.38177
35750	Ntf3	WT	0.00491518	-0.00811562	2202056	0.493903	0.00152791	0.00805968	0.71475	1.93303
35751	Gm10415	WT	0	-9.02268e-05	2228472	0.499827	0.466376	0.708319	0	0.0345185
35752	Kcna5	WT	0	0	2.22924e+06	0.5	1	1	0	0
35753	Gm45869	WT	0.000342975	-0.000584108	2229150	0.499979	0.960301	1	0.0649773	0.0690369
35754	Kcna1	WT	0.0160773	-0.0168596	2173386	0.487472	2.30373593991157e-05	0.000225189	2.01429	4.52192
35755	Kcna6	WT	0.0373041	-0.00263573	2.19786e+06	0.492962	0.0167303	0.0613959	2.66407	4.1077
35756	Gm26673	WT	0.000145194	-0.00184495	2225301	0.499116	0.186676	0.406878	0.0649773	0.241629
35757	Ndufa9	WT	0.0399981	-0.00612737	2200619	0.49358	0.0300642	0.0998279	2.79402	4.1077
35758	1700018A23Rik	WT	0	0	2.22924e+06	0.5	1	1	0	0
35759	Akap3	WT	0	-0.000846852	2228472	0.499827	0.466376	0.708319	0	0.0345185
35760	Dyrk4	WT	0	-0.000510727	2.2277e+06	0.499655	0.302753	0.553044	0	0.0690369
35761	Rad51ap1	WT	0	-0.000973664	2225394	0.499137	0.103037	0.265237	0	0.172592
35762	D6Wsu163e	WT	0.0153418	-0.0165985	2.17429e+06	0.487676	1.20392715480544e-06	1.82573198978736e-05	1.03964	3.52088
35763	Fgf23	WT	0	0	2.22924e+06	0.5	1	1	0	0
35764	Tigar	WT	0.0131994	-0.00245477	2218026	0.497484	0.149548	0.352814	0.909682	1.41526
35765	Platr31	WT	0	-0.00100122	2.22616e+06	0.49931	0.144846	0.343423	0	0.138074
35766	Gm43126	WT	0.00172449	0.00129212	2.2306e+06	0.500305	0.519838	0.764444	0.129955	0.0690369
35767	Ccnd2	WT	0.122102	-0.011653	2.1695e+06	0.4866	0.00459729	0.0207332	8.05718	10.9424
35768	9330179D12Rik	WT	0.042734	-0.0148522	2181200	0.489225	0.000467407	0.00295567	2.53411	4.72903
35769	Gm43635	WT	0	0	2.22924e+06	0.5	1	1	0	0
35770	Gm38404	WT	0.00187765	0.00187765	2.23214e+06	0.50065	0.0523568	0.15599	0.129955	0
35771	Parp11	WT	0.0843435	-0.0204225	2167349	0.486118	0.000753024	0.00443381	5.45809	8.35347
35772	Cracr2a	WT	0.00390938	-0.00854817	2204961	0.494554	0.000654159	0.0039251	0.324886	1.41526
35773	Prmt8	WT	0.0521028	0.0068668	2.20094e+06	0.493653	0.0627835	0.180459	4.02859	5.38488
35774	Gm42738	WT	0	-0.000634069	2228472	0.499827	0.466376	0.708319	0	0.0345185
35775	Gm38901	WT	0.000897476	-0.000238202	2227614	0.499635	0.490508	0.731987	0.0649773	0.138074
35776	Tspan11	WT	0.0697362	0.038394	2267161	0.508505	0.00243121	0.0120275	4.35348	2.69244
35777	Tspan9	WT	0.570677	-0.0745338	2101559	0.471362	0.000185942	0.00134705	28.525	36.3825
35778	9330102E08Rik	WT	0.00413645	-0.00205051	2225523	0.499166	0.480039	0.726307	0.454841	0.621332
35779	Gm10010	WT	0.00998839	-0.00512078	2213603	0.496492	0.0444855	0.137426	0.779727	1.48429
35780	Tead4	WT	0.00689316	0.00058421	2228616	0.49986	0.896982	1	0.454841	0.483259
35781	Tulp3	WT	0.476107	-0.0636957	2099655	0.470935	7.63863478360399e-05	0.000630054	24.5614	32.2748
35782	Gm44190	WT	0.00959733	-0.00749062	2214624	0.496721	0.0380628	0.121183	0.584795	1.24266
35783	Gm26770	WT	0	0	2.22924e+06	0.5	1	1	0	0
35784	Rhno1	WT	0.0267036	-0.00974277	2198876	0.493189	0.00592223	0.0257091	1.62443	3.00311
35785	Foxm1	WT	0.00115787	0.000947248	2229921	0.500152	0.649238	0.891209	0.0649773	0.0345185
35786	Tex52	WT	0	-0.000729805	2228472	0.499827	0.466376	0.708319	0	0.0345185
35787	Gm15862	WT	0	-0.00249028	2225394	0.499137	0.103037	0.265237	0	0.172592
35788	Nrip2	WT	0.00117687	-0.00363505	2215699	0.496963	0.0228801	0.0795849	0.324886	0.931999
35789	Itfg2	WT	0.0336296	-0.0185048	2.1719e+06	0.487139	1.38720686975699e-05	0.000145727	1.94932	4.55644
35790	Fkbp4	WT	0.0359523	-0.00649595	2.20559e+06	0.494694	0.0502493	0.151794	2.33918	3.41733
35791	Gm10069	WT	0.0255789	-0.0122211	2198998	0.493217	0.00486883	0.0217411	1.49448	2.86503
35792	Pzp	WT	0	-0.000765111	2.2277e+06	0.499655	0.302753	0.553044	0	0.0690369
35793	A2ml1	WT	0.000487619	-0.00102656	2224537	0.498945	0.137138	0.334852	0.0649773	0.276148
35794	Klrb1a	WT	0	-0.000458727	2228472	0.499827	0.466376	0.708319	0	0.0345185
35795	Klrb1	WT	0	-0.000402327	2226933	0.499482	0.206792	0.430572	0	0.103555
35796	Klrb1c	WT	0	0	2.22924e+06	0.5	1	1	0	0
35797	Klrb1b	WT	0.000853941	0.000853941	2230690	0.500325	0.17021	0.378035	0.0649773	0
35798	Gm44067	WT	0	-0.000568618	2.2277e+06	0.499655	0.302753	0.553044	0	0.0690369
35799	BC035044	WT	0	-0.00427417	2.22309e+06	0.498619	0.0391134	0.123601	0	0.276148
35800	Clec2i	WT	0	-0.000976645	2.2277e+06	0.499655	0.302753	0.553044	0	0.0690369
35801	Clec2g	WT	0	-0.000517513	2228472	0.499827	0.466376	0.708319	0	0.0345185
35802	Gm15987	WT	0.00187428	0.00125943	2.2306e+06	0.500305	0.519838	0.764444	0.129955	0.0690369
35803	Klrb1f	WT	0.0022164	0.00133963	2.2306e+06	0.500305	0.520145	0.764444	0.129955	0.0690369
35804	Clec2e	WT	0	0	2.22924e+06	0.5	1	1	0	0
35805	Clec2d	WT	0.102353	0.0551221	2272813	0.509773	0.0034672	0.0162579	5.91293	4.07318
35806	2310001H17Rik	WT	0.0023169	-0.0066148	2216659	0.497178	0.0168498	0.0617259	0.194932	0.759406
35807	Gm47861	WT	0.00123827	0.00123827	2230690	0.500325	0.17021	0.378035	0.0649773	0
35808	Clec12a	WT	0	0	2.22924e+06	0.5	1	1	0	0
35809	Clec9a	WT	0	0	2.22924e+06	0.5	1	1	0	0
35810	Clec1a	WT	0.000808142	-0.00153255	2225305	0.499117	0.187124	0.406878	0.0649773	0.241629
35811	Olr1	WT	0	0	2.22924e+06	0.5	1	1	0	0
35812	1700101I11Rik	WT	0.00204476	0.00204476	2233587	0.500975	0.0174711	0.0636581	0.194932	0
35813	Gabarapl1	WT	0.0626691	0.0116508	2205031	0.49457	0.098002	0.258604	3.76868	4.93614
35814	Klre1	WT	0	-0.000631631	2228472	0.499827	0.466376	0.708319	0	0.0345185
35815	Klrd1	WT	0.00153139	0.00153139	2.23214e+06	0.50065	0.0523568	0.15599	0.129955	0
35816	Klrk1	WT	0	-0.00064938	2228472	0.499827	0.466376	0.708319	0	0.0345185
35817	Klrc1	WT	0	0	2.22924e+06	0.5	1	1	0	0
35818	Klri1	WT	0	-0.000433471	2.2277e+06	0.499655	0.302753	0.553044	0	0.0690369
35819	Klri2	WT	0	-0.00064938	2228472	0.499827	0.466376	0.708319	0	0.0345185
35820	Klra17	WT	0	0	2.22924e+06	0.5	1	1	0	0
35821	Klra5	WT	0	-0.000430655	2228472	0.499827	0.466376	0.708319	0	0.0345185
35822	Klra4	WT	0.00676688	0.00324885	2.23026e+06	0.500228	0.809836	1	0.389864	0.345185
35823	Klra8	WT	0	-0.00079262	2228472	0.499827	0.466376	0.708319	0	0.0345185
35824	Klra1	WT	0	0	2.22924e+06	0.5	1	1	0	0
35825	Klra2	WT	0.000753477	-0.00241837	2224535	0.498944	0.136972	0.334852	0.0649773	0.276148
35826	Magohb	WT	0.0129878	0.00122527	2229440	0.500045	0.977075	1	0.974659	0.966517
35827	Styk1	WT	0.00506877	0.0029772	2226675	0.499424	0.482373	0.728335	0.194932	0.310666
35828	Ybx3	WT	0.0974069	-0.0240683	2150305	0.482295	7.12250866335994e-05	0.000593433	6.30279	10.0104
35829	5430401F13Rik	WT	0	-0.00075286	2228472	0.499827	0.466376	0.708319	0	0.0345185
35830	Prp2	WT	0	-0.000306785	2.2277e+06	0.499655	0.302753	0.553044	0	0.0690369
35831	A630073D07Rik	WT	0	-0.000924533	2226933	0.499482	0.206792	0.430572	0	0.103555
35832	Smim10l1	WT	0.0451418	0.00999605	2.23468e+06	0.501219	0.641912	0.891209	2.98895	2.76148
35833	Etv6	WT	0.447858	-0.0707617	2090217	0.468818	1.94296119213867e-05	0.000193903	23.7167	31.8605
35834	Gm17088	WT	0	-0.00032577	2228472	0.499827	0.466376	0.708319	0	0.0345185
35835	Gm17089	WT	0	-0.00123567	2.22616e+06	0.49931	0.144846	0.343423	0	0.138074
35836	4933406J09Rik	WT	0.000365583	-3.56717e-05	2229151	0.49998	0.960737	1	0.0649773	0.0690369
35837	Bcl2l14	WT	0	-0.000341287	2228472	0.499827	0.466376	0.708319	0	0.0345185
35838	Gm44448	WT	0	0	2.22924e+06	0.5	1	1	0	0
35839	Lrp6	WT	0.493297	0.0167627	2190703	0.491356	0.2364	0.478547	26.3808	30.4453
35840	Gm38910	WT	0.00928816	0.00721944	2236310	0.501585	0.043299	0.13448	0.454841	0.138074
35841	Mansc1	WT	0.00972834	0.004906	2229327	0.500019	0.986573	1	0.519818	0.517777
35842	Borcs5	WT	0.083135	0.00217801	2.19139e+06	0.49151	0.03248	0.106456	5.58804	7.42147
35843	Gm44017	WT	0.000939791	0.000131485	2231368	0.500477	0.244876	0.489662	0.129955	0.0345185
35844	Dusp16	WT	0.220139	0.00508506	2183608	0.489765	0.0622742	0.179166	12.2807	14.8775
35845	Gm36328	WT	0	-0.000279849	2228472	0.499827	0.466376	0.708319	0	0.0345185
35846	Crebl2	WT	0.0566446	-0.0327013	2147207	0.4816	1.23052321190288e-06	1.86086643939297e-05	3.7037	7.45599
35847	Gpr19	WT	0.127104	-0.00174576	2.19622e+06	0.492594	0.092276	0.245789	7.40741	9.04384
35848	Gm44366	WT	0.00191605	0.00134283	2229921	0.500152	0.649238	0.891209	0.0649773	0.0345185
35849	2810454H06Rik	WT	0.0165139	0.00254207	2227099	0.499519	0.770734	1	1.03964	1.13911
35850	Cdkn1b	WT	0.0850217	0.00497144	2209609	0.495597	0.228946	0.468034	5.06823	6.04073
35851	Lockd	WT	0.00253409	-0.000563491	2227433	0.499594	0.605208	0.86321	0.194932	0.276148
35852	Apold1	WT	0.00380164	0.00291229	2.2335e+06	0.500955	0.0996652	0.261848	0.259909	0.0690369
35853	Ddx47	WT	0.0438715	-0.0388843	2158700	0.484178	4.25669717310276e-06	5.31744338536008e-05	2.92398	6.10977
35854	Gprc5a	WT	0.00390985	0.00170964	2230511	0.500285	0.649387	0.891209	0.194932	0.138074
35855	Gprc5d	WT	0	-0.00100109	2.2277e+06	0.499655	0.302753	0.553044	0	0.0690369
35856	Hebp1	WT	0.033237	-0.0173626	2191303	0.491491	0.00218311	0.010964	2.07927	3.79703
35857	Fam234b	WT	0.118537	-0.0210752	2.16953e+06	0.486607	0.00314396	0.0149567	7.21248	10.0449
35858	Gsg1	WT	0.000348111	0.000348111	2230690	0.500325	0.17021	0.378035	0.0649773	0
35859	Gm36640	WT	0.000146264	-0.000675215	2228380	0.499807	0.683345	0.919963	0.0649773	0.103555
35860	Gm44275	WT	0	0	2.22924e+06	0.5	1	1	0	0
35861	Emp1	WT	0.00672691	0.00143733	2226336	0.499348	0.573351	0.824474	0.454841	0.586814
35862	4930425L21Rik	WT	0.00103378	0.00103378	2233587	0.500975	0.0174711	0.0636581	0.194932	0
35863	Grin2b	WT	0.66106	-0.338735	1.88713e+06	0.423267	1.48185824346628e-21	6.63544803617137e-19	29.6946	45.0121
35864	Gm14329	WT	0.00151468	-0.000168698	2225219	0.499098	0.250172	0.497446	0.129955	0.310666
35865	Gm14330	WT	0.00123835	-0.00587683	2214922	0.496788	0.0178111	0.0646524	0.324886	0.966517
35866	Gm26653	WT	0.00139045	-0.000906098	2227431	0.499594	0.604809	0.862991	0.194932	0.276148
35867	E330021D16Rik	WT	0	0	2.22924e+06	0.5	1	1	0	0
35868	Atf7ip	WT	0.563383	-0.0938362	2.07825e+06	0.466135	1.29585672308157e-05	0.000137568	29.1748	38.3155
35869	Gm44140	WT	0	-0.00251252	2.22462e+06	0.498964	0.0740746	0.20563	0	0.207111
35870	Plbd1	WT	0.00111767	1.80305902926941e-05	2229151	0.49998	0.960737	1	0.0649773	0.0690369
35871	Gucy2c	WT	0.0035784	0.000705593	2228119	0.499748	0.767878	1	0.259909	0.310666
35872	Hist4h4	WT	0.00203764	0.000496616	2230511	0.500285	0.649387	0.891209	0.194932	0.138074
35873	H2afj	WT	0.0850031	0.0412107	2267122	0.508496	0.00634923	0.0272533	5.1332	3.48637
35874	Wbp11	WT	0.0909824	0.00158198	2197146	0.492801	0.0775725	0.213128	6.17284	7.73214
35875	BC049715	WT	0.000171729	-0.00206896	2226070	0.499289	0.255958	0.505761	0.0649773	0.207111
35876	Smco3	WT	0.00283005	-0.00184921	2.2258e+06	0.499229	0.414861	0.708319	0.259909	0.414222
35877	Art4	WT	0	-0.00189938	2.22616e+06	0.49931	0.144846	0.343423	0	0.138074
35878	Mgp	WT	0.22406	0.119227	2.29189e+06	0.514051	0.00108808	0.00605739	9.68161	7.21436
35879	Erp27	WT	0.00269675	0.00121765	2229654	0.500093	0.90623	1	0.259909	0.241629
35880	Arhgdib	WT	0.0190048	0.00415672	2228252	0.499778	0.904647	1	1.36452	1.41526
35881	Pde6h	WT	0.00271227	-0.00186577	2225343	0.499126	0.505809	0.751557	0.584795	0.759406
35882	Rerg	WT	0.0061708	-0.0175813	2182866	0.489598	3.71056514886639e-06	4.74885860282783e-05	0.71475	2.796
35883	Ptpro	WT	0.0309787	-0.0230668	2170162	0.486749	5.39735420280459e-05	0.000468087	2.79402	5.45392
35884	Gm44258	WT	0	-0.000286102	2228472	0.499827	0.466376	0.708319	0	0.0345185
35885	Eps8	WT	0.722557	-0.244612	1950383	0.437454	2.38741764914151e-14	3.02833888252085e-12	33.1384	47.601
35886	Strap	WT	0.0293831	-0.0116693	2195946	0.492532	0.00550709	0.0241776	2.01429	3.52088
35887	Dera	WT	0.0651077	-0.0184228	2.18236e+06	0.489485	0.00249504	0.0122985	3.7037	5.86814
35888	Slc15a5	WT	0.00184014	0.000146983	2.22906e+06	0.499959	0.944324	1	0.129955	0.138074
35889	Mgst1	WT	0.0566426	0.0330584	2255405	0.505868	0.0172374	0.0629755	3.24886	2.10563
35890	Lmo3	WT	0.033701	-0.0398688	2138288	0.4796	9.01763296092954e-09	2.72891467920214e-07	2.66407	6.76562
35891	A830011K09Rik	WT	0.000259053	-0.00120372	2224533	0.498944	0.136805	0.334852	0.0649773	0.276148
35892	Gm30332	WT	0.00178326	0.00118486	2230511	0.500285	0.649387	0.891209	0.194932	0.138074
35893	B230110G15Rik	WT	0	0	2.22924e+06	0.5	1	1	0	0
35894	Igbp1b	WT	0	0	2.22924e+06	0.5	1	1	0	0
35895	4922502N22Rik	WT	0	0	2.22924e+06	0.5	1	1	0	0
35896	Pik3c2g	WT	0.00110075	-0.000220442	2227613	0.499635	0.490242	0.731987	0.0649773	0.138074
35897	Plcz1	WT	0.00209312	0.000316191	2228201	0.499767	0.755174	0.994246	0.194932	0.241629
35898	Plekha5	WT	0.324585	-0.130358	2.03446e+06	0.456311	1.21062867846132e-10	6.13106632030458e-09	17.3489	27.028
35899	Aebp2	WT	0.155945	-0.0515793	2.09363e+06	0.469584	2.26221901353119e-08	6.02038579630432e-07	9.4217	15.9475
35900	Gm11077	WT	0.00383189	0.00170733	2225136	0.499079	0.298018	0.553044	0.194932	0.379703
35901	Gm30524	WT	0.00411985	-0.00103557	2225135	0.499079	0.297901	0.553044	0.194932	0.379703
35902	Gm28523	WT	0	-0.000224737	2.2277e+06	0.499655	0.302753	0.553044	0	0.0690369
35903	Pde3a	WT	0.0310477	-0.0227498	2189119	0.491001	0.000936421	0.00532449	1.88434	3.69348
35904	Slco1c1	WT	1.10016	0.100263	2307185	0.517482	0.0381253	0.121269	45.5491	48.8781
35905	Slco1b2	WT	0.0441396	-0.0304633	2184554	0.489977	0.000874564	0.00501162	2.46914	4.4874
35906	Gm5724	WT	0.000857711	0.000857711	2230690	0.500325	0.17021	0.378035	0.0649773	0
35907	Slco1a4	WT	0.0599892	-0.0241313	2.19033e+06	0.491273	0.00783634	0.0326454	3.37882	5.14325
35908	Gm6614	WT	0	0	2.22924e+06	0.5	1	1	0	0
35909	Slco1a6	WT	0.00347723	0.00252792	2232730	0.500782	0.21146	0.437839	0.259909	0.103555
35910	Gm20400	WT	0.000293512	0.000206558	2229921	0.500152	0.649238	0.891209	0.0649773	0.0345185
35911	Slco1a5	WT	0.0110166	0.00543928	2.23299e+06	0.50084	0.467807	0.710174	0.649773	0.483259
35912	Pyroxd1	WT	0.0504246	-0.00652629	2191877	0.491619	0.00993065	0.0397476	3.31384	5.0397
35913	Recql	WT	0.0350949	0.00398075	2.22872e+06	0.499883	0.963838	1	2.72904	2.76148
35914	Golt1b	WT	0.0311169	0.00635792	2226744	0.49944	0.826084	1	2.59909	2.72696
35915	Spx	WT	0.00414946	-0.000661785	2222651	0.498522	0.191969	0.413408	0.324886	0.621332
35916	Gys2	WT	0.00121933	-0.000260337	2229150	0.499979	0.960301	1	0.0649773	0.0690369
35917	Ldhb	WT	0.237518	-0.0295431	2.14673e+06	0.481493	0.00129901	0.00702281	12.8655	17.0866
35918	Kcnj8	WT	0.00418472	0.000335657	2.22888e+06	0.499919	0.921816	1	0.259909	0.276148
35919	Abcc9	WT	0.00760088	-0.0039052	2.21949e+06	0.497812	0.0906366	0.242063	0.389864	0.828443
35920	Cmas	WT	0.0546487	-0.0127019	2.18439e+06	0.489941	0.00381816	0.0176647	3.76868	5.83362
35921	Sult6b2	WT	0	-0.001104	2226933	0.499482	0.206792	0.430572	0	0.103555
35922	Gm7457	WT	0	0	2.22924e+06	0.5	1	1	0	0
35923	St8sia1	WT	0.0155242	-0.010349	2190691	0.491353	0.00120549	0.00659204	1.81936	3.5554
35924	C2cd5	WT	0.391348	-0.0966795	2.06663e+06	0.463529	2.83932325627151e-07	5.28624346992387e-06	21.1826	29.8585
35925	Gm31108	WT	0.000203284	-0.000527092	2229150	0.499979	0.960301	1	0.0649773	0.0690369
35926	Etnk1	WT	0.541327	-0.0257809	2153444	0.482999	0.0240739	0.0832254	28.1352	33.9662
35927	1700126G02Rik	WT	0.00283657	-0.00196163	2229453	0.500047	0.96127	1	0.389864	0.379703
35928	D6Ertd474e	WT	0.00345702	-0.00189496	2227247	0.499553	0.646304	0.891209	0.324886	0.414222
35929	1700060C16Rik	WT	0.00146306	0.00146306	2230690	0.500325	0.17021	0.378035	0.0649773	0
35930	Sox5	WT	1.08624	-0.294924	1942524	0.435692	1.85898161318257e-13	1.94084830345542e-11	47.6933	62.0642
35931	Sox5os2	WT	0.00447401	0.00316894	2232643	0.500763	0.307858	0.561312	0.324886	0.172592
35932	Sox5it	WT	0	0	2.22924e+06	0.5	1	1	0	0
35933	Sox5os3	WT	0.00036205	-0.000648849	2229151	0.49998	0.960737	1	0.0649773	0.0690369
35934	Sox5os4	WT	0.00619897	-0.00422738	2219791	0.49788	0.175108	0.386889	0.71475	1.13911
35935	Bcat1	WT	0.00473725	-0.00764338	2198362	0.493074	0.00038782	0.0025149	0.649773	2.03659
35936	Gm26666	WT	0	0	2.22924e+06	0.5	1	1	0	0
35937	Gm15687	WT	0	0	2.22924e+06	0.5	1	1	0	0
35938	Lrmp	WT	0.00293844	-0.00426253	2225022	0.499054	0.331564	0.594459	0.259909	0.44874
35939	Casc1	WT	0.00505073	-0.0115464	2.20869e+06	0.495391	0.00319634	0.0151739	0.389864	1.3117
35940	Gm15543	WT	0	0	2.22924e+06	0.5	1	1	0	0
35941	Etfrf1	WT	0.0287671	-0.00452295	2210801	0.495864	0.0845813	0.228522	1.81936	2.65792
35942	Kras	WT	0.275319	0.0230576	2184453	0.489954	0.0946428	0.251107	15.3996	18.3983
35943	Gm15706	WT	0.00576379	-0.003648	2.21929e+06	0.497767	0.114602	0.288711	0.519818	0.966517
35944	2010013B24Rik	WT	0	-0.00196509	2226933	0.499482	0.206792	0.430572	0	0.103555
35945	Lmntd1	WT	0.0505866	-0.0100182	2.19065e+06	0.491344	0.0063304	0.0271897	3.05393	4.83259
35946	Tuba3b	WT	0	0	2.22924e+06	0.5	1	1	0	0
35947	Gm15704	WT	0.000146264	-0.0020157	2222993	0.498599	0.0740397	0.20563	0.0649773	0.345185
35948	Rassf8	WT	0.232504	-0.000134846	2.16985e+06	0.486679	0.0197002	0.0704467	13.1254	16.5343
35949	Bhlhe41	WT	0.104311	-0.00991726	2.18828e+06	0.490812	0.0284996	0.0961021	6.36777	8.31895
35950	Sspn	WT	0.0286518	-0.0165294	2188249	0.490806	0.000450958	0.00286747	1.62443	3.48637
35951	Sspnos	WT	0.00188357	0.00188357	2230690	0.500325	0.17021	0.378035	0.0649773	0
35952	Itpr2	WT	0.634876	-0.0812648	2102369	0.471544	0.00030798	0.00206678	31.6439	39.8343
35953	Ints13	WT	0.172957	-0.0337566	2136637	0.47923	9.65680875352988e-05	0.00076985	10.0715	14.6013
35954	Fgfr1op2	WT	0.213259	0.0130144	2190633	0.49134	0.116958	0.293766	12.6706	14.981
35955	Tm7sf3	WT	0.0594249	-0.00635136	2.19523e+06	0.492372	0.0237528	0.0822304	3.76868	5.35036
35956	Med21	WT	0.0530215	0.00695773	2.21766e+06	0.497402	0.389668	0.672743	3.44379	4.00414
35957	4930479D17Rik	WT	0.00222048	-0.00194877	2.22291e+06	0.49858	0.108572	0.276006	0.129955	0.414222
35958	Stk38l	WT	0.211037	-0.0169802	2.15859e+06	0.484153	0.00407002	0.0186434	11.7609	15.3952
35959	Arntl2	WT	0.0311013	-0.00912728	2193874	0.492067	0.0068369	0.0290071	2.53411	4.14222
35960	Smco2	WT	0.000135911	-0.000491063	2229920	0.500152	0.64972	0.891209	0.0649773	0.0345185
35961	Ppfibp1	WT	0.137458	0.00869532	2.19142e+06	0.491516	0.0753965	0.208267	8.83691	10.8388
35962	Gm44085	WT	0	0	2.22924e+06	0.5	1	1	0	0
35963	Rep15	WT	0.00460529	-0.000177451	2.22852e+06	0.499838	0.888617	1	0.519818	0.552295
35964	Mrps35	WT	0.035136	-0.0113325	2188797	0.490929	0.00204499	0.0103741	2.40416	4.24577
35965	Mansc4	WT	0.00630071	-0.000478519	2.22257e+06	0.498503	0.213739	0.441145	0.389864	0.690369
35966	Klhl42	WT	0.0436577	0.0107407	2230169	0.500208	0.938842	1	3.05393	3.03763
35967	E330012B07Rik	WT	0.00291142	0.00255035	2.2306e+06	0.500305	0.519531	0.764444	0.129955	0.0690369
35968	Pthlh	WT	0.00722114	0.00499706	2233246	0.500898	0.326702	0.590437	0.454841	0.276148
35969	Gm6288	WT	0.00328364	-0.000491748	2.22599e+06	0.49927	0.32946	0.591677	0.129955	0.276148
35970	Ccdc91	WT	0.0611873	-0.0364662	2.13498e+06	0.478858	1.31645840455086e-07	2.73499399494346e-06	4.09357	8.42251
35971	1700049E15Rik	WT	0	-6.02399e-05	2228472	0.499827	0.466376	0.708319	0	0.0345185
35972	Gm15762	WT	0	0	2.22924e+06	0.5	1	1	0	0
35973	Far2os2	WT	0.000935616	-0.00290272	2221944	0.498363	0.130623	0.322812	0.259909	0.586814
35974	Far2	WT	0.023284	-0.0224088	2.17211e+06	0.487186	8.40081216302453e-05	0.000683368	2.79402	5.35036
35975	Far2os1	WT	0.000602129	-0.00156116	2226658	0.499421	0.479476	0.725737	0.194932	0.310666
35976	Ergic2	WT	0.197491	0.0186891	2191502	0.491535	0.115264	0.290084	11.8259	14.0835
35977	Gm17216	WT	0.00109501	-0.0054348	2218382	0.497564	0.0124505	0.0478846	0.0649773	0.552295
35978	Tmtc1	WT	0.438771	0.0473442	2242675	0.503013	0.641539	0.891209	20.7277	20.9872
35979	Gm44020	WT	0.000171729	-0.00141826	2226071	0.499289	0.256107	0.505761	0.0649773	0.207111
35980	Gm6313	WT	0.00036205	-0.000233395	2229920	0.500152	0.64972	0.891209	0.0649773	0.0345185
35981	4930528G23Rik	WT	0	-0.00031127	2.2277e+06	0.499655	0.302753	0.553044	0	0.0690369
35982	Gm44115	WT	0	0	2.22924e+06	0.5	1	1	0	0
35983	Ipo8	WT	0.235301	-0.077059	2.06867e+06	0.463985	7.60238348648673e-09	2.34937348281021e-07	13.8402	21.7466
35984	Caprin2	WT	0.0427448	-0.0231307	2168474	0.48637	3.72593427259218e-05	0.000340082	2.79402	5.55747
35985	Sinhcaf	WT	0.00898507	-0.00813282	2.19873e+06	0.493157	0.00111406	0.00617797	0.909682	2.27822
35986	3010003L21Rik	WT	0	0	2.22924e+06	0.5	1	1	0	0
35987	Dennd5b	WT	0.284795	-0.0750434	2.08816e+06	0.468356	9.00116408699684e-07	1.42470320199142e-05	15.9844	23.1274
35988	Etfbkmt	WT	0.026838	-0.00913078	2205692	0.494718	0.0261939	0.0895736	1.62443	2.69244
35989	Amn1	WT	0.163062	-0.00893427	2.15971e+06	0.484405	0.00269212	0.0130846	10.0065	13.5312
35990	1700003I16Rik	WT	0	0	2.22924e+06	0.5	1	1	0	0
35991	Resf1	WT	0.129777	-0.00303458	2.17297e+06	0.487379	0.00659098	0.0281176	7.73229	10.5281
35992	Bicd1	WT	0.495789	-0.192849	1977996	0.443648	1.72941920411721e-13	1.83218250137022e-11	25.0812	37.9013
35993	Gm21814	WT	0.015568	-0.0101864	2203767	0.494286	0.00938893	0.037873	1.23457	2.38177
35994	Nlrp12	WT	0	-0.000991963	2.2277e+06	0.499655	0.302753	0.553044	0	0.0690369
35995	Myadm	WT	0.0336991	0.0175181	2245540	0.503656	0.0872206	0.234625	2.33918	1.62237
35996	Prkcg	WT	0.0437489	-0.0317958	2.15115e+06	0.482484	2.7207142749367e-06	3.64530054260399e-05	3.63873	7.17984
35997	Cacng7	WT	0.0970647	-0.0522003	2125229	0.476671	6.89109665275957e-07	1.13352121382678e-05	6.69266	11.4601
35998	Gm44257	WT	0.145324	-0.0796384	2103011	0.471688	4.17955414619153e-08	1.03422057701339e-06	8.31709	14.1526
35999	Cacng8	WT	0.0692508	-0.0284705	2157432	0.483894	8.63126733874723e-05	0.000699182	5.1332	8.42251
36000	Gm44151	WT	0.0164255	-0.0103608	2213799	0.496536	0.123391	0.307459	1.62443	2.31274
36001	3300002P13Rik	WT	0.00127749	0.0012105	2229921	0.500152	0.649238	0.891209	0.0649773	0.0345185
36002	Cacng6	WT	0.000203284	-0.000799037	2229150	0.499979	0.960301	1	0.0649773	0.0690369
36003	Gm35037	WT	0	-0.000185787	2228472	0.499827	0.466376	0.708319	0	0.0345185
36004	Tarm1	WT	0	-0.000411451	2228472	0.499827	0.466376	0.708319	0	0.0345185
36005	Gm44920	WT	0	-0.000158171	2228472	0.499827	0.466376	0.708319	0	0.0345185
36006	Oscar	WT	0.00234925	0.000478485	2228205	0.499768	0.756085	0.994377	0.194932	0.241629
36007	Ndufa3	WT	0.0539671	0.00427836	2.22183e+06	0.498338	0.578787	0.831178	3.50877	3.86607
36008	Tfpt	WT	0.00955361	-0.0100638	2206749	0.494955	0.00602768	0.0260793	0.71475	1.72592
36009	Prpf31	WT	0.0288197	0.00660818	2225560	0.499174	0.699297	0.93551	1.75439	1.93303
36010	Gm15927	WT	0.000257637	-0.00137062	2226072	0.499289	0.256258	0.505761	0.0649773	0.207111
36011	Cnot3	WT	0.170244	-0.0343604	2125088	0.476639	1.59363520477404e-05	0.000163242	10.2014	15.2917
36012	Leng1	WT	0.0301393	0.00574992	2229120	0.499973	0.989929	1	1.88434	1.89852
36013	Tmc4	WT	0.0170249	-0.0156198	2201915	0.493871	0.00758055	0.0317161	1.36452	2.58889
36014	Gm15929	WT	0.00127853	0.000310687	2229152	0.49998	0.961173	1	0.0649773	0.0690369
36015	Mboat7	WT	0.0776104	0.0134363	2.21442e+06	0.496676	0.355589	0.625159	5.00325	5.76458
36016	Tsen34	WT	0.077397	-0.0214677	2.17657e+06	0.488186	0.00201441	0.0102457	4.67836	7.1108
36017	Rps9	WT	0.0884671	0.0206081	2237688	0.501894	0.588221	0.842956	5.39311	5.07421
36018	Pirb	WT	0.00125723	-0.000172346	2.22906e+06	0.499959	0.944324	1	0.129955	0.138074
36019	Pira2	WT	0	0	2.22924e+06	0.5	1	1	0	0
36020	Lilra6	WT	0	0	2.22924e+06	0.5	1	1	0	0
36021	Lair1	WT	0.104217	0.00494944	2214427	0.496677	0.370988	0.647451	5.39311	6.14429
36022	9430041J12Rik	WT	0.269603	-0.00808706	2179055	0.488744	0.0510011	0.153688	13.9051	16.6724
36023	Ttyh1	WT	1.2796	-0.020243	2223275	0.498662	0.878906	1	53.9311	61.4084
36024	D030047H15Rik	WT	0.0046588	0.00142808	2228118	0.499748	0.767677	1	0.259909	0.310666
36025	Leng8	WT	0.714736	-0.0848917	2.10184e+06	0.471425	0.000434288	0.00277447	35.3476	44.1146
36026	Leng9	WT	0.203906	-0.000497721	2.18062e+06	0.489095	0.0416962	0.130127	11.501	14.0835
36027	Cdc42ep5	WT	0.0189245	2.52017674894252e-05	2216328	0.497104	0.137861	0.336199	1.16959	1.76044
36028	Lilra5	WT	0	0	2.22924e+06	0.5	1	1	0	0
36029	Ncr1	WT	0	0	2.22924e+06	0.5	1	1	0	0
36030	Gp6	WT	0	-0.000314703	2228472	0.499827	0.466376	0.708319	0	0.0345185
36031	Rdh13	WT	0.0499463	-0.0212186	2.17119e+06	0.486979	0.000250554	0.00174213	3.63873	6.28236
36032	Gm15494	WT	0.00309721	-0.0106719	2202234	0.493942	0.000975313	0.00550299	0.584795	1.79496
36033	Eps8l1	WT	0.00262533	-0.0042211	2.21793e+06	0.497463	0.0573926	0.167645	0.389864	0.89748
36034	Ppp1r12c	WT	0.0914661	-0.00903066	2166187	0.485857	0.000921355	0.00524762	5.97791	8.9748
36035	Tnnt1	WT	0.00139242	-0.00166435	2223769	0.498773	0.100864	0.263671	0.0649773	0.310666
36036	Tnni3	WT	0	-0.00141158	2.22616e+06	0.49931	0.144846	0.343423	0	0.138074
36037	Dnaaf3	WT	0.0023578	0.000159409	2228296	0.499788	0.734955	0.971547	0.129955	0.172592
36038	Gm15873	WT	0	0	2.22924e+06	0.5	1	1	0	0
36039	Syt5	WT	0.0113035	-0.00648036	2200268	0.493501	0.0072525	0.0305223	1.55945	2.86503
36040	Ptprh	WT	0	-7.7376e-05	2228472	0.499827	0.466376	0.708319	0	0.0345185
36041	Gm44877	WT	0	-0.000307069	2228472	0.499827	0.466376	0.708319	0	0.0345185
36042	Tmem86b	WT	0.0140262	-0.0230098	2182162	0.48944	2.7337398461198e-05	0.000262032	1.23457	3.34829
36043	Ppp6r1	WT	0.0754279	-0.0176852	2.17051e+06	0.486826	0.000857067	0.00493009	4.93827	7.6631
36044	Hspbp1	WT	0.0397632	-0.0105834	2.19254e+06	0.491769	0.00836681	0.0344796	2.98895	4.65999
36045	Brsk1	WT	0.100193	-0.0359043	2131105	0.477989	1.99977446456029e-06	2.81409423745407e-05	6.49773	11.0804
36046	Tmem150b	WT	0.00134655	-0.00358167	2.2229e+06	0.498578	0.108071	0.275363	0.129955	0.414222
36047	Kmt5c	WT	0.087224	-0.0753152	2.10689e+06	0.472558	8.13591538678103e-10	3.34114104650788e-08	5.1332	10.7007
36048	Cox6b2	WT	0.0468942	-0.000836175	2.21324e+06	0.496411	0.179018	0.394308	2.46914	3.21022
36049	Fam71e2	WT	0	0	2.22924e+06	0.5	1	1	0	0
36050	Il11	WT	0	-0.00197359	2225394	0.499137	0.103037	0.265237	0	0.172592
36051	Tmem238	WT	0.0168038	0.0107055	2.24016e+06	0.502448	0.0666881	0.189297	1.03964	0.552295
36052	Rpl28	WT	0.096569	0.0605873	2301053	0.516107	1.69589650913416e-07	3.39551754602043e-06	6.04288	2.86503
36053	Ube2s	WT	0.0587085	0.0138813	2224669	0.498974	0.732001	0.971547	3.57375	3.83155
36054	Shisa7	WT	0.0259015	-0.0109253	2.18743e+06	0.490621	0.00357199	0.0166859	3.11891	5.00518
36055	Isoc2b	WT	0.00446902	-0.00602032	2.21332e+06	0.496429	0.0140362	0.0528669	0.389864	1.10459
36056	Isoc2a	WT	0.0518167	-0.00472507	2202723	0.494052	0.0541003	0.159862	3.18389	4.41836
36057	Gm36210	WT	0.00115912	-0.00245325	2225305	0.499117	0.187124	0.406878	0.0649773	0.241629
36058	Gm44983	WT	0.00110847	0.00110847	2230690	0.500325	0.17021	0.378035	0.0649773	0
36059	Zfp628	WT	0.00929067	0.00310742	2229312	0.500016	0.988942	1	0.519818	0.517777
36060	Nat14	WT	0.0142811	0.00516869	2233747	0.501011	0.539945	0.787153	1.23457	1.03555
36061	Ssc5d	WT	0.0110256	0.0022994	2226584	0.499404	0.692977	0.928748	0.844704	0.966517
36062	Sbk2	WT	0.000203284	-9.42299e-05	2229150	0.499979	0.960301	1	0.0649773	0.0690369
36063	Sbk3	WT	0.00299167	0.00133277	2228207	0.499768	0.756541	0.994784	0.194932	0.241629
36064	Zfp579	WT	0.0605645	-0.0137913	2191748	0.491591	0.010761	0.0424759	3.44379	5.17777
36065	Fiz1	WT	0.0236772	0.00310365	2.22863e+06	0.499862	0.945244	1	1.62443	1.65689
36066	Zfp524	WT	0.00844242	-0.00139313	2227566	0.499624	0.774941	1	0.649773	0.724888
36067	Zfp865	WT	0.0300745	-0.00200945	2221001	0.498152	0.443002	0.708319	2.14425	2.51985
36068	Ccdc106	WT	0.0263297	-0.0158888	2182938	0.489615	0.000270571	0.00185378	2.01429	4.1077
36069	Zfp784	WT	0.00750196	-0.000804577	2227069	0.499513	0.667166	0.911022	0.454841	0.552295
36070	Gm15510	WT	0.00194414	-0.000452481	2225217	0.499097	0.249937	0.497327	0.129955	0.310666
36071	Zfp580	WT	0.00606805	0.0012669	2227947	0.49971	0.778129	1	0.389864	0.44874
36072	U2af2	WT	0.136193	0.0157428	2202370	0.493973	0.178344	0.392982	7.86225	9.31999
36073	Epn1	WT	0.138417	-0.0437863	2118676	0.475201	1.11226195007083e-06	1.70481934696063e-05	8.31709	13.5658
36074	Rfpl4	WT	0	-0.000764403	2228472	0.499827	0.466376	0.708319	0	0.0345185
36075	Rasl2-9	WT	0.00143702	-0.000380315	2229151	0.49998	0.960737	1	0.0649773	0.0690369
36076	Vmn1r55	WT	0	-0.00011954	2228472	0.499827	0.466376	0.708319	0	0.0345185
36077	Nlrp2	WT	0	0	2.22924e+06	0.5	1	1	0	0
36078	Vmn1r58	WT	0	0	2.22924e+06	0.5	1	1	0	0
36079	Vmn2r28	WT	0	-0.000210757	2228472	0.499827	0.466376	0.708319	0	0.0345185
36080	Nlrp4c	WT	0	0	2.22924e+06	0.5	1	1	0	0
36081	Zfp787	WT	0.0363867	0.00200188	2218829	0.497665	0.34534	0.614948	2.20923	2.69244
36082	Gm36371	WT	0.000442102	-0.00143801	2224535	0.498944	0.136972	0.334852	0.0649773	0.276148
36083	Zfp444	WT	0.0363366	-0.0348042	2.16356e+06	0.485269	7.16398098370421e-06	8.27164031487243e-05	2.59909	5.55747
36084	Gm45148	WT	0	-0.00202354	2225394	0.499137	0.103037	0.265237	0	0.172592
36085	Galp	WT	0	-0.000153507	2228472	0.499827	0.466376	0.708319	0	0.0345185
36086	Zscan5b	WT	0	0	2.22924e+06	0.5	1	1	0	0
36087	Epp13	WT	0	-5.6306e-05	2228472	0.499827	0.466376	0.708319	0	0.0345185
36088	Gm45069	WT	0.0043501	0.000696381	2.22888e+06	0.49992	0.922251	1	0.259909	0.276148
36089	Zfp667	WT	0.0204317	0.00351409	2225574	0.499177	0.689717	0.925395	1.62443	1.79496
36090	Zfp583	WT	0.00911141	-0.00892514	2204649	0.494484	0.00208177	0.0105075	0.584795	1.6914
36091	Gm38944	WT	0	0	2.22924e+06	0.5	1	1	0	0
36092	Gm3854	WT	0.005087	-0.00556596	2.21639e+06	0.497118	0.0361928	0.116391	0.389864	0.966517
36093	Zfp78	WT	0.00919912	-0.00900578	2210657	0.495832	0.01501	0.0560756	0.649773	1.48429
36094	Zfp28	WT	0.022177	-0.00573036	2208216	0.495284	0.0349463	0.113115	1.4295	2.38177
36095	Smim17	WT	0.0097428	0.00365236	2228126	0.49975	0.865135	1	0.844704	0.89748
36096	Olfr1344	WT	0	-0.00085883	2228472	0.499827	0.466376	0.708319	0	0.0345185
36097	Olfr1336	WT	0	0	2.22924e+06	0.5	1	1	0	0
36098	Olfr1346	WT	0.000954288	0.000867926	2229921	0.500152	0.649238	0.891209	0.0649773	0.0345185
36099	Olfr1347	WT	0.000142672	0.000142672	2230690	0.500325	0.17021	0.378035	0.0649773	0
36100	Olfr1348	WT	0	0	2.22924e+06	0.5	1	1	0	0
36101	Olfr1349	WT	0	0	2.22924e+06	0.5	1	1	0	0
36102	Olfr1350	WT	0	0	2.22924e+06	0.5	1	1	0	0
36103	Zim2	WT	0	0	2.22924e+06	0.5	1	1	0	0
36104	Zim1	WT	0.0200472	0.00596721	2231629	0.500535	0.737583	0.974529	1.10461	1.00104
36105	Peg3	WT	0.260536	-0.0659131	2091079	0.469011	8.45126107157068e-07	1.35265024639025e-05	14.9448	21.8502
36106	Usp29	WT	0.0590326	-0.0476413	2.13e+06	0.477741	4.61943776979155e-08	1.1296814257747e-06	4.22352	8.73317
36107	Zim3	WT	0	-5.68741e-05	2228472	0.499827	0.466376	0.708319	0	0.0345185
36108	Aurkc	WT	0	-0.000645497	2.2277e+06	0.499655	0.302753	0.553044	0	0.0690369
36109	Zfp954	WT	0.00705653	0.00205752	2229388	0.500033	0.975278	1	0.454841	0.44874
36110	Zfp773	WT	0.0012786	0.000454068	2229831	0.500132	0.802889	1	0.129955	0.103555
36111	Zfp418	WT	0	-0.00850276	2.21231e+06	0.496203	0.000611028	0.00371309	0	0.759406
36112	Zfp772	WT	0.0173099	-0.00409915	2209392	0.495548	0.0285853	0.0961115	1.10461	2.00207
36113	Vmn2r29	WT	0.0354453	-0.00793983	2.20299e+06	0.494112	0.0370711	0.118841	2.53411	3.72799
36114	Clcn4	WT	0.153031	0.00212476	2193516	0.491987	0.0979288	0.258437	9.29175	11.1149
36115	Vmn2r30	WT	0.0006733	-0.000388248	2228382	0.499807	0.684041	0.919963	0.0649773	0.103555
36116	Vmn2r31	WT	0	0	2.22924e+06	0.5	1	1	0	0
36117	Vmn2r32	WT	0	0	2.22924e+06	0.5	1	1	0	0
36118	Vmn2r33	WT	0	-7.7376e-05	2228472	0.499827	0.466376	0.708319	0	0.0345185
36119	Vmn2r44	WT	0.00185036	0.000668381	2230508	0.500284	0.65016	0.891209	0.194932	0.138074
36120	Vmn2r45	WT	0.00157525	-0.00155794	2.22752e+06	0.499614	0.56397	0.815162	0.129955	0.207111
36121	Vmn2r38	WT	0	0	2.22924e+06	0.5	1	1	0	0
36122	Vmn2r46	WT	0	-0.000391169	2.2277e+06	0.499655	0.302753	0.553044	0	0.0690369
36123	Zik1	WT	0.0016607	-0.00515302	2221938	0.498362	0.130307	0.32223	0.259909	0.586814
36124	Vmn1r68	WT	0	0	2.22924e+06	0.5	1	1	0	0
36125	Nlrp4b	WT	0	-4.88882e-05	2228472	0.499827	0.466376	0.708319	0	0.0345185
36126	Vmn1r72	WT	0	0	2.22924e+06	0.5	1	1	0	0
36127	Vmn1r73	WT	0	0	2.22924e+06	0.5	1	1	0	0
36128	Vmn1r75	WT	0	0	2.22924e+06	0.5	1	1	0	0
36129	Vmn1r76	WT	0	0	2.22924e+06	0.5	1	1	0	0
36130	Vmn1r81	WT	0.00115247	0.000939653	2229921	0.500152	0.649238	0.891209	0.0649773	0.0345185
36131	Vmn1r84	WT	0	0	2.22924e+06	0.5	1	1	0	0
36132	Zfp551	WT	0.00254436	0.000284681	2.22599e+06	0.49927	0.32946	0.591677	0.129955	0.276148
36133	Zfp606	WT	0.0397387	-0.023299	2170717	0.486873	2.60673473064855e-05	0.000251367	2.33918	5.00518
36134	2900092C05Rik	WT	0.00105821	-0.0015598	2226843	0.499462	0.353511	0.622494	0.0649773	0.172592
36135	Vmn2r53	WT	0.00390004	-0.000616055	2226391	0.499361	0.554918	0.806038	0.389864	0.517777
36136	Vmn2r54	WT	0	-0.000476929	2226933	0.499482	0.206792	0.430572	0	0.103555
36137	Vmn2r55	WT	0.000161031	-7.32251e-05	2229150	0.499979	0.960301	1	0.0649773	0.0690369
36138	Vmn2r56	WT	0	-0.00154625	2.22155e+06	0.498274	0.0210519	0.0743595	0	0.345185
36139	Zscan18	WT	0.043346	-0.00785119	2199019	0.493221	0.0325166	0.10655	3.31384	4.69451
36140	Zfp329	WT	0.0890639	-0.020779	2156658	0.48372	0.000153844	0.00114319	5.84795	9.25095
36141	Zfp110	WT	0.0534951	-0.0331707	2153009	0.482902	2.10667165461459e-06	2.93409964415152e-05	3.24886	6.7311
36142	Gm31152	WT	0.00693897	-0.000327338	2222136	0.498406	0.291073	0.553044	0.71475	1.03555
36143	Zfp128	WT	0.00723037	-2.25713e-05	2226904	0.499476	0.680081	0.919963	0.584795	0.690369
36144	Zscan22	WT	0.0233057	-0.00856823	2205416	0.494656	0.0286632	0.0961522	1.75439	2.83051
36145	Rps5	WT	0.0624594	0.0421194	2.29672e+06	0.515134	5.13473931117794e-09	1.64949702487486e-07	4.74334	1.72592
36146	Rnf225	WT	0.00152598	0.000524408	2229152	0.49998	0.961173	1	0.0649773	0.0690369
36147	1810019N24Rik	WT	0.00572633	-0.00336594	2221783	0.498327	0.172729	0.382504	0.389864	0.724888
36148	Gm29638	WT	0	0	2.22924e+06	0.5	1	1	0	0
36149	Zfp324	WT	0.00678754	-0.00342669	2216922	0.497237	0.0704776	0.198394	0.584795	1.13911
36150	Zfp446	WT	0.0857866	-0.00343913	2.19945e+06	0.493317	0.0760667	0.209947	5.1332	6.55851
36151	Slc27a5	WT	0	-0.00167576	2.22616e+06	0.49931	0.144846	0.343423	0	0.138074
36152	Trim28	WT	0.046556	0.0101885	2.22718e+06	0.499537	0.864932	1	2.98895	3.10666
36153	Zbtb45	WT	0.0086984	-0.00191841	2.22527e+06	0.499109	0.517069	0.764444	0.649773	0.828443
36154	Chmp2a	WT	0.0409855	0.011225	2.22337e+06	0.498684	0.604149	0.862775	2.46914	2.76148
36155	Ube2m	WT	0.0455988	0.00553683	2.22732e+06	0.499569	0.868501	1	2.72904	2.83051
36156	Mzf1	WT	0.0139425	-0.00618104	2211504	0.496022	0.0504387	0.152264	1.16959	1.96755
36157	Gm45436	WT	0	0	2.22924e+06	0.5	1	1	0	0
36158	Vmn1r86	WT	0	-0.000641321	2.2277e+06	0.499655	0.302753	0.553044	0	0.0690369
36159	Vmn1r87	WT	0	-0.000299597	2228472	0.499827	0.466376	0.708319	0	0.0345185
36160	Vmn1r88	WT	0	-0.000139285	2228472	0.499827	0.466376	0.708319	0	0.0345185
36161	Gm38947	WT	0	0	2.22924e+06	0.5	1	1	0	0
36162	Zswim9	WT	0.010664	-0.00441099	2215046	0.496816	0.0706211	0.198736	0.844704	1.48429
36163	Lig1	WT	0.00265258	-0.00540462	2215897	0.497007	0.0129272	0.0493611	0.194932	0.793925
36164	Pla2g4c	WT	0.000275886	-0.00296418	2222223	0.498426	0.0546924	0.161127	0.0649773	0.379703
36165	Cabp5	WT	0	-0.0001648	2228472	0.499827	0.466376	0.708319	0	0.0345185
36166	Sult2a2	WT	0.00127749	0.0012303	2229921	0.500152	0.649238	0.891209	0.0649773	0.0345185
36167	Sult2a4	WT	0.00019626	0.00019626	2230690	0.500325	0.17021	0.378035	0.0649773	0
36168	Sult2a3	WT	0	-0.000313998	2228472	0.499827	0.466376	0.708319	0	0.0345185
36169	Sult2a8	WT	0	0	2.22924e+06	0.5	1	1	0	0
36170	Vmn1r90	WT	0.00019626	-0.00244804	2223762	0.498771	0.100429	0.263345	0.0649773	0.310666
36171	Obox1	WT	0	0	2.22924e+06	0.5	1	1	0	0
36172	Obox3	WT	0	0	2.22924e+06	0.5	1	1	0	0
36173	Crx	WT	0	-0.000207698	2228472	0.499827	0.466376	0.708319	0	0.0345185
36174	Crxos	WT	0.000397063	-0.000269253	2229828	0.500132	0.803872	1	0.129955	0.103555
36175	Selenow	WT	0.0653188	0.00784376	2213946	0.496569	0.325862	0.589151	4.67836	5.4194
36176	Nop53	WT	0.0238517	0.00614514	2228855	0.499913	0.964106	1	1.49448	1.51881
36177	Ehd2	WT	0.0242865	0.00644819	2228284	0.499785	0.907719	1	1.36452	1.41526
36178	Bicra	WT	0.212935	-0.0603536	2086831	0.468059	6.48803192190863e-08	1.50914847061019e-06	12.0858	19.0887
36179	Gm38948	WT	0.00255876	-0.000306211	2225131	0.499078	0.29743	0.553044	0.194932	0.379703
36180	Zfp541	WT	0	-0.00116023	2.22462e+06	0.498964	0.0740746	0.20563	0	0.207111
36181	Napa	WT	0.064428	-0.026467	2.1653e+06	0.485659	0.000191556	0.00138219	4.41845	7.35243
36182	Kptn	WT	0.0602104	-0.00609345	2196462	0.492648	0.0307694	0.101705	3.89864	5.4194
36183	Slc8a2	WT	0.0136949	-0.00919174	2186470	0.490407	0.000280487	0.00190887	1.62443	3.5554
36184	Meis3	WT	0.0189418	-0.00663004	2.20148e+06	0.493772	0.00612082	0.0264317	1.29955	2.55437
36185	Dhx34	WT	0.0259009	0.01487	2.2367e+06	0.501673	0.333537	0.597024	1.4295	1.10459
36186	C5ar2	WT	0.00104869	0.000444118	2229152	0.49998	0.961173	1	0.0649773	0.0690369
36187	C5ar1	WT	0	-0.000770489	2228472	0.499827	0.466376	0.708319	0	0.0345185
36188	Inafm1	WT	0.046571	-0.00803357	2191215	0.491471	0.0043949	0.0199564	2.59909	4.34933
36189	Ccdc9	WT	0.0121239	-0.0071917	2208811	0.495418	0.017228	0.0629581	0.909682	1.82948
36190	Bbc3	WT	0.0127119	0.000844374	2.22191e+06	0.498355	0.323386	0.585377	0.909682	1.24266
36191	Sae1	WT	0.0841821	-0.0267387	2.15318e+06	0.482941	9.93602246480067e-05	0.000788635	6.10786	9.63065
36192	Zc3h4	WT	0.105645	0.00839854	2.19521e+06	0.492367	0.067313	0.190692	6.43275	8.14636
36193	Gm45509	WT	0.00668614	0.00133819	2227267	0.499557	0.649613	0.891209	0.324886	0.414222
36194	Gm45510	WT	0	-0.00190749	2225394	0.499137	0.103037	0.265237	0	0.172592
36195	Tmem160	WT	0.0190849	0.0154899	2252072	0.505121	4.14794619271364e-05	0.000372464	1.29955	0.276148
36196	Npas1	WT	0.0011906	-0.00343187	2219154	0.497737	0.0167287	0.0613959	0.0649773	0.517777
36197	Arhgap35	WT	0.421508	-0.0727295	2.09069e+06	0.468925	1.89168796723346e-05	0.000189483	23.5867	31.3082
36198	Gm29443	WT	0.0192403	-0.0070109	2.21386e+06	0.49655	0.0835226	0.226187	1.16959	1.864
36199	Ap2s1	WT	0.0290921	0.00707206	2.22216e+06	0.498412	0.501786	0.746274	2.07927	2.41629
36200	Slc1a5	WT	0.0467458	0.0154102	2228824	0.499906	0.969313	1	2.40416	2.45081
36201	Fkrp	WT	0.0260669	0.00695437	2229646	0.500091	0.962155	1	1.49448	1.48429
36202	Strn4	WT	0.0986512	-0.0356363	2.12883e+06	0.477478	1.64549799745154e-06	2.38654625551064e-05	6.75763	11.4256
36203	Prkd2	WT	0.0744975	0.0127678	2217149	0.497288	0.43153	0.708319	4.61339	5.24681
36204	9330104G04Rik	WT	0.00304276	0.000338334	2225134	0.499079	0.297783	0.553044	0.194932	0.379703
36205	Dact3	WT	0.0363865	-0.0203165	2177155	0.488317	0.00016139	0.00119177	2.46914	4.83259
36206	Gng8	WT	0	-0.00122409	2.2277e+06	0.499655	0.302753	0.553044	0	0.0690369
36207	Calm3	WT	0.0424727	0.00783697	2213297	0.496424	0.194765	0.418863	2.66407	3.41733
36208	Pnmal2	WT	0.022456	-0.00754174	2.21426e+06	0.496641	0.163201	0.378035	1.94932	2.6234
36209	Pnmal1	WT	0.00760564	-0.00679874	2210389	0.495772	0.022404	0.0784111	0.844704	1.6914
36210	Gm42372	WT	0.00253971	0.000116974	2226484	0.499382	0.537437	0.78565	0.324886	0.44874
36211	Ccdc8	WT	0.00970749	0.000852489	2228440	0.49982	0.883574	1	0.584795	0.621332
36212	Ppp5c	WT	0.0672399	0.00655948	2216821	0.497214	0.406863	0.698828	4.35348	4.97066
36213	Hif3a	WT	0.331102	0.131461	2347670	0.526563	9.76625532435167e-07	1.53239884843657e-05	16.6992	11.9434
36214	Psg16	WT	0.00495915	-0.00210455	2222740	0.498542	0.361493	0.634389	0.844704	1.13911
36215	Ceacam3	WT	0	-7.82034e-05	2228472	0.499827	0.466376	0.708319	0	0.0345185
36216	Psg29	WT	0	-7.73203e-05	2228472	0.499827	0.466376	0.708319	0	0.0345185
36217	Gm32772	WT	0	0	2.22924e+06	0.5	1	1	0	0
36218	Gm32846	WT	0	0	2.22924e+06	0.5	1	1	0	0
36219	Ceacam13	WT	0.000791743	0.000791743	2230690	0.500325	0.17021	0.378035	0.0649773	0
36220	Gm44613	WT	0.00113032	0.00113032	2230690	0.500325	0.17021	0.378035	0.0649773	0
36221	Psg23	WT	0	0	2.22924e+06	0.5	1	1	0	0
36222	Psg17	WT	0	0	2.22924e+06	0.5	1	1	0	0
36223	Mill2	WT	0.101697	0.0157196	2.20141e+06	0.493759	0.112547	0.284671	5.718	7.14532
36224	Pglyrp1	WT	0.00595815	-0.000822199	2223430	0.498697	0.239489	0.483641	0.324886	0.586814
36225	Ccdc61	WT	0.0249937	-0.0178206	2.18934e+06	0.491051	0.000769664	0.00451145	1.75439	3.5554
36226	Nova2	WT	0.0448923	-0.0430437	2131099	0.477987	5.67930195617086e-08	1.34877210498913e-06	4.22352	8.62962
36227	Nanos2	WT	0.000348111	-0.00116874	2226841	0.499462	0.35311	0.622494	0.0649773	0.172592
36228	Mypop	WT	0.0204422	0.00338222	2228971	0.499939	0.973701	1	1.36452	1.38074
36229	Mypopos	WT	0.0046854	-0.00446311	2221102	0.498174	0.122101	0.304813	0.324886	0.690369
36230	Irf2bp1	WT	0.0088821	-0.00162495	2.22527e+06	0.499108	0.516964	0.764444	0.649773	0.828443
36231	Foxa3	WT	0.00160947	0.00111611	2229921	0.500152	0.649238	0.891209	0.0649773	0.0345185
36232	Sympk	WT	0.113589	-0.0107876	2.15677e+06	0.483744	0.000466482	0.00295098	7.27745	10.7698
36233	Rsph6a	WT	0.000275886	-0.000392544	2228380	0.499807	0.683345	0.919963	0.0649773	0.103555
36234	Dmwd	WT	0.0632163	-0.000358062	2.20022e+06	0.493491	0.0504917	0.152397	3.76868	5.14325
36235	Dmpk	WT	0.127191	0.000847499	2192682	0.4918	0.0632706	0.181399	7.34243	9.18191
36236	Six5	WT	0.0960608	-0.020559	2178559	0.488632	0.00461411	0.0207918	5.39311	7.76666
36237	Gm4969	WT	0	-0.000236569	2228472	0.499827	0.466376	0.708319	0	0.0345185
36238	Fbxo46	WT	0.022851	-0.00715981	2209651	0.495606	0.0506361	0.15269	1.49448	2.38177
36239	Qpctl	WT	0.0266686	0.00482661	2230448	0.500271	0.902127	1	2.01429	1.96755
36240	Snrpd2	WT	0.0212023	0.0120386	2240443	0.502512	0.12754	0.316316	1.4295	0.931999
36241	Gipr	WT	0.000226424	-0.00389607	2223760	0.498771	0.100305	0.263223	0.0649773	0.310666
36242	Eml2	WT	0.0689846	-0.033524	2123867	0.476365	5.7711516526057e-08	1.36519286769724e-06	5.1332	9.97584
36243	Gpr4	WT	0.033375	0.00980695	2225937	0.499259	0.755086	0.994246	2.20923	2.38177
36244	Opa3	WT	0.0422042	-0.010164	2194148	0.492129	0.00728055	0.0306214	2.53411	4.14222
36245	Vasp	WT	0.048608	-0.00770157	2.20129e+06	0.493731	0.0368417	0.118225	2.92398	4.21125
36246	1700058P15Rik	WT	0.0011538	0.000538736	2229920	0.500152	0.64972	0.891209	0.0649773	0.0345185
36247	Ppm1n	WT	0	0	2.22924e+06	0.5	1	1	0	0
36248	Rtn2	WT	0.00768867	-0.00195219	2209186	0.495502	0.0099641	0.039852	0.649773	1.55333
36249	Gm26802	WT	0	0	2.22924e+06	0.5	1	1	0	0
36250	Fosb	WT	0.00260468	0.000841807	2.22906e+06	0.49996	0.945556	1	0.129955	0.138074
36251	D830036C21Rik	WT	0.000556861	-0.000181154	2.22752e+06	0.499615	0.564876	0.815162	0.129955	0.207111
36252	Gm44698	WT	0.00244489	0.00201226	2230515	0.500286	0.648356	0.891209	0.194932	0.138074
36253	Ercc1	WT	0.0142752	-0.00668119	2.21855e+06	0.497601	0.18797	0.407771	1.03964	1.51881
36254	Cd3eap	WT	0.0132593	0.00648024	2.23113e+06	0.500424	0.770753	1	0.909682	0.828443
36255	Ppp1r13l	WT	0.00176847	-0.00412915	2219734	0.497868	0.0488988	0.148699	0.194932	0.621332
36256	Ercc2	WT	0.0639969	-0.0146529	2171445	0.487037	0.000349828	0.00230487	3.83366	6.52399
36257	Gm26852	WT	0.00189484	-0.00338221	2222136	0.498406	0.0817948	0.222946	0.129955	0.44874
36258	Klc3	WT	0	-0.000854119	2225394	0.499137	0.103037	0.265237	0	0.172592
36259	Ckm	WT	0	0	2.22924e+06	0.5	1	1	0	0
36260	A930016O22Rik	WT	0.00265171	0.0011279	2229650	0.500092	0.907136	1	0.259909	0.241629
36261	Mark4	WT	0.0941279	-0.0394689	2131322	0.478037	1.02174561238935e-06	1.58624879816366e-05	5.91293	10.4591
36262	Exoc3l2	WT	0.00220735	0.000968174	2229832	0.500132	0.802561	1	0.129955	0.103555
36263	Bloc1s3	WT	0.0060152	0.00258496	2231104	0.500418	0.610221	0.867703	0.324886	0.241629
36264	Trappc6a	WT	0.0172488	-0.00489931	2214632	0.496723	0.0978738	0.258316	1.16959	1.82948
36265	Nkpd1	WT	0.00036205	-0.00138358	2229150	0.499979	0.960301	1	0.0649773	0.0690369
36266	Ppp1r37	WT	0.109067	-0.0100378	2185947	0.490289	0.0295515	0.0985153	7.40741	9.45806
36267	Gemin7	WT	0.0323878	0.0067521	2.22533e+06	0.499123	0.696343	0.931971	1.94932	2.14014
36268	Zfp296	WT	0	-0.000769847	2.2277e+06	0.499655	0.302753	0.553044	0	0.0690369
36269	Clasrp	WT	0.112973	-0.0522793	2116715	0.474761	2.54922747135918e-07	4.82557738563773e-06	7.34243	12.5647
36270	Relb	WT	0.0258775	0.0044352	2221889	0.498351	0.437696	0.708319	1.62443	1.96755
36271	Clptm1	WT	0.155563	0.0250563	2222117	0.498402	0.736695	0.973497	9.68161	10.252
36272	Apoc4	WT	0	-0.00107004	2.2277e+06	0.499655	0.302753	0.553044	0	0.0690369
36273	Apoc1	WT	0.00266028	-0.0013033	2228199	0.499766	0.754718	0.994246	0.194932	0.241629
36274	Apoe	WT	2.89623	0.91845	3.23582e+06	0.725767	1.31649153846999e-136	3.57361628117678e-132	87.3944	77.563
36275	Tomm40	WT	0.133911	-0.0186564	2.16252e+06	0.485035	0.00205571	0.0104051	8.44704	11.6672
36276	Gm20512	WT	0	-0.000189968	2228472	0.499827	0.466376	0.708319	0	0.0345185
36277	Nectin2	WT	0.0304861	0.00334065	2226113	0.499298	0.749758	0.988818	1.88434	2.03659
36278	Bcam	WT	0.0137691	0.00208197	2225748	0.499216	0.620132	0.879584	0.909682	1.07007
36279	Gm26600	WT	0.00123795	-0.000833683	2228381	0.499807	0.683693	0.919963	0.0649773	0.103555
36280	Cblc	WT	0	-0.000566988	2228472	0.499827	0.466376	0.708319	0	0.0345185
36281	Bcl3	WT	0.00221695	-0.00101573	2225218	0.499098	0.250054	0.497446	0.129955	0.310666
36282	Gm16175	WT	0.0012469	0.0012469	2230690	0.500325	0.17021	0.378035	0.0649773	0
36283	Gm19345	WT	0	-5.5395e-05	2228472	0.499827	0.466376	0.708319	0	0.0345185
36284	Ceacam16	WT	0	0	2.22924e+06	0.5	1	1	0	0
36285	Pvr	WT	0.0109184	0.00627224	2233364	0.500925	0.524767	0.769823	0.974659	0.793925
36286	Gm16251	WT	0.00236162	0.00041398	2.22888e+06	0.49992	0.922251	1	0.259909	0.276148
36287	Ceacam20	WT	0	0	2.22924e+06	0.5	1	1	0	0
36288	Nlrp9b	WT	0.000916943	0.000916943	2230690	0.500325	0.17021	0.378035	0.0649773	0
36289	Vmn1r168	WT	0	0	2.22924e+06	0.5	1	1	0	0
36290	Vmn1r183	WT	0	0	2.22924e+06	0.5	1	1	0	0
36291	Gm36694	WT	0	-0.000579134	2228472	0.499827	0.466376	0.708319	0	0.0345185
36292	Zfp180	WT	0.040139	-0.00773814	2192927	0.491855	0.00493218	0.021977	2.40416	4.07318
36293	Zfp112	WT	0.035678	0.00489294	2207608	0.495148	0.068214	0.192882	2.2742	3.27925
36294	Gm44793	WT	0	-0.000333006	2.2277e+06	0.499655	0.302753	0.553044	0	0.0690369
36295	Zfp235	WT	0.0140478	-0.0175443	2196795	0.492723	0.00135846	0.00730349	1.16959	2.6234
36296	Zfp114	WT	0.00470867	0.00180582	2.22889e+06	0.499921	0.923121	1	0.259909	0.276148
36297	Zfp111	WT	0.0148427	-0.00274229	2220926	0.498135	0.293808	0.553044	1.03964	1.41526
36298	Zfp109	WT	0.00330757	0.000751809	2225902	0.499251	0.379752	0.659103	0.194932	0.345185
36299	Zfp108	WT	0.00227215	-0.000464915	2226664	0.499422	0.480497	0.726635	0.194932	0.310666
36300	Zfp93	WT	0.0118016	-0.0043058	2214281	0.496644	0.0589234	0.171452	0.844704	1.51881
36301	AC159140.1	WT	0.000135911	-0.00111296	2227610	0.499634	0.489442	0.731987	0.0649773	0.138074
36302	Zfp61	WT	0.0378999	-0.00504695	2.21419e+06	0.496624	0.217729	0.448087	2.66407	3.34829
36303	Zfp94	WT	0.0113291	-0.0178852	2195006	0.492321	0.000301615	0.00203109	0.844704	2.38177
36304	Lypd5	WT	0	0	2.22924e+06	0.5	1	1	0	0
36305	Smg9	WT	0.034604	-0.0218901	2.1609e+06	0.484671	1.41859834171832e-06	2.11001928690103e-05	2.20923	5.31584
36306	Irgc1	WT	0	-0.000210757	2228472	0.499827	0.466376	0.708319	0	0.0345185
36307	Gm36159	WT	0	0	2.22924e+06	0.5	1	1	0	0
36308	Plaur	WT	0.00249176	0.000842388	2231277	0.500457	0.431075	0.708319	0.194932	0.103555
36309	Cadm4	WT	0.0934485	-0.00913264	2.1884e+06	0.490839	0.0222404	0.0779416	5.65302	7.59406
36310	Zfp428	WT	0.0107292	0.000687137	2224534	0.498944	0.449345	0.708319	0.649773	0.862962
36311	Irgq	WT	0.0213204	0.0103135	2.24116e+06	0.502673	0.101428	0.264941	1.4295	0.89748
36312	Pinlyp	WT	0.000135911	-0.000546787	2229920	0.500152	0.64972	0.891209	0.0649773	0.0345185
36313	Xrcc1	WT	0.0306485	-0.0140954	2183880	0.489826	0.00034437	0.00227278	2.01429	4.07318
36314	Zfp575	WT	0.00337252	0.00171581	2231869	0.500589	0.452601	0.708319	0.324886	0.207111
36315	Ethe1	WT	0.0189041	0.00954474	2234572	0.501196	0.463822	0.708319	1.23457	1.00104
36316	Phldb3	WT	0.0015758	-0.00283152	2225884	0.499247	0.377189	0.656965	0.194932	0.345185
36317	Ceacam10	WT	0	0	2.22924e+06	0.5	1	1	0	0
36318	Gm5893	WT	0	-0.00077987	2.2277e+06	0.499655	0.302753	0.553044	0	0.0690369
36319	Gm9844	WT	0	-0.000492527	2228472	0.499827	0.466376	0.708319	0	0.0345185
36320	Rps19	WT	0.0894126	0.0585753	2.30974e+06	0.518056	1.03800712251588e-08	3.08279029985706e-07	6.49773	2.93407
36321	Cd79a	WT	0.00128163	0.000296193	2228383	0.499807	0.684389	0.919963	0.0649773	0.103555
36322	Arhgef1	WT	0.180542	-0.0748285	2080211	0.466574	4.86950927534271e-09	1.58163463645628e-07	10.7212	17.8115
36323	Gm4881	WT	0	0	2.22924e+06	0.5	1	1	0	0
36324	Rabac1	WT	0.15895	0.0513538	2247140	0.504014	0.362054	0.634801	8.83691	8.31895
36325	Atp1a3	WT	0.0399767	-0.0359092	2139960	0.479975	1.65438708123652e-07	3.32162258285247e-06	3.63873	7.6631
36326	Grik5	WT	0.290389	-0.105798	2.05324e+06	0.460523	2.64586145070162e-09	9.43783299333713e-08	16.6342	25.2675
36327	Zfp574	WT	0.0182951	-0.00231627	2216885	0.497229	0.16152	0.377418	1.23457	1.79496
36328	Pou2f2	WT	0.0181311	-0.022719	2167542	0.486161	2.73080712954578e-06	3.65521496703748e-05	1.81936	4.59096
36329	D930028M14Rik	WT	0	-0.000728922	2228472	0.499827	0.466376	0.708319	0	0.0345185
36330	Dedd2	WT	0.017592	-0.000192234	2221960	0.498367	0.415778	0.708319	1.4295	1.76044
36331	Zfp526	WT	0.00142911	-0.00159107	2.22598e+06	0.499269	0.32842	0.591587	0.129955	0.276148
36332	Gsk3a	WT	0.0600751	-0.0106589	2.18884e+06	0.490938	0.00872664	0.0356619	3.83366	5.69555
36333	9130221H12Rik	WT	0.000759982	-0.00106394	2226843	0.499462	0.353511	0.622494	0.0649773	0.172592
36334	Erf	WT	0.0580152	-0.0029402	2206293	0.494853	0.116795	0.293421	3.83366	4.90162
36335	Cic	WT	0.0698762	-0.0241344	2167894	0.48624	0.000300283	0.00202313	4.35348	7.17984
36336	Pafah1b3	WT	0.00647597	0.0027229	2.23161e+06	0.500531	0.615162	0.87331	0.519818	0.414222
36337	Prr19	WT	0	0	2.22924e+06	0.5	1	1	0	0
36338	Tmem145	WT	0.0111034	-0.0109639	2184098	0.489875	2.41881326989494e-05	0.000235083	1.03964	3.07214
36339	Megf8	WT	0.0903733	-0.0215818	2.15242e+06	0.482769	8.27738182724282e-05	0.000674338	6.04288	9.63065
36340	4732471J01Rik	WT	0.168241	-0.0579843	2.11161e+06	0.473617	1.84417165017999e-06	2.62920375231806e-05	10.5913	16.1546
36341	Lipe	WT	0.0561527	-0.000590164	2214454	0.496683	0.273512	0.533024	3.37882	4.07318
36342	Cxcl17	WT	0.00237038	-0.00372116	2223484	0.498709	0.21001	0.435933	0.259909	0.517777
36343	Ceacam1	WT	0.00546012	-0.00120048	2224196	0.498868	0.295966	0.553044	0.324886	0.552295
36344	Ceacam2	WT	0.00146547	-0.00239753	2225117	0.499075	0.295788	0.553044	0.194932	0.379703
36345	Gm38569	WT	0	0	2.22924e+06	0.5	1	1	0	0
36346	Erich4	WT	0	0	2.22924e+06	0.5	1	1	0	0
36347	Dmac2	WT	0.0240191	-0.0115428	2.19418e+06	0.492135	0.00194611	0.00993554	1.62443	3.21022
36348	B3gnt8	WT	0.00347534	0.00302441	2.2335e+06	0.500955	0.0995061	0.261658	0.259909	0.0690369
36349	Bckdha	WT	0.0600071	-0.0371697	2153942	0.483111	9.11283977480004e-06	0.000101464	3.96361	7.38695
36350	Exosc5	WT	0.015084	0.0050589	2229589	0.500078	0.958371	1	0.909682	0.89748
36351	Tmem91	WT	0.00361874	-0.0105717	2203772	0.494287	0.00157058	0.00826069	0.584795	1.72592
36352	B9d2	WT	0.0159603	-0.00667002	2216105	0.497054	0.131189	0.323972	1.16959	1.76044
36353	Tgfb1	WT	0.008634	0.000520385	2227001	0.499497	0.676477	0.919963	0.519818	0.621332
36354	Ccdc97	WT	0.0270261	0.00447293	2.21879e+06	0.497655	0.289031	0.553044	1.68941	2.17466
36355	Hnrnpul1	WT	0.142324	-0.0112837	2.17218e+06	0.487201	0.00889571	0.0362247	8.90188	11.7018
36356	Axl	WT	0.16266	0.0275918	2233130	0.500872	0.845422	1	8.77193	8.80221
36357	Cyp2s1	WT	0.00969881	0.00102052	2221589	0.498284	0.225221	0.461092	0.584795	0.931999
36358	Gm26707	WT	0	-0.000810152	2.2277e+06	0.499655	0.302753	0.553044	0	0.0690369
36359	Cyp2b10	WT	0.00481315	0.00451402	2237164	0.501777	0.00453938	0.0205198	0.389864	0.0345185
36360	BC026762	WT	0.00255414	0.00255414	2.23214e+06	0.50065	0.0523568	0.15599	0.129955	0
36361	Cyp2b13	WT	0	-0.00218215	2.22462e+06	0.498964	0.0740746	0.20563	0	0.207111
36362	Cyp2b9	WT	0	-0.000909871	2226933	0.499482	0.206792	0.430572	0	0.103555
36363	Vmn1r184	WT	0.00106904	0.00106904	2230690	0.500325	0.17021	0.378035	0.0649773	0
36364	Nlrp9c	WT	0	0	2.22924e+06	0.5	1	1	0	0
36365	Nlrp9a	WT	0	0	2.22924e+06	0.5	1	1	0	0
36366	Cyp2f2	WT	0.00628801	0.00409508	2233237	0.500896	0.327791	0.591587	0.454841	0.276148
36367	Gm15883	WT	0.00223737	0.00223737	2.23214e+06	0.50065	0.0523568	0.15599	0.129955	0
36368	Cyp2t4	WT	0	0	2.22924e+06	0.5	1	1	0	0
36369	Egln2	WT	0.0342492	0.00956066	2221671	0.498302	0.454839	0.708319	1.88434	2.2437
36370	Rab4b	WT	0.0704738	-0.0232984	2.16737e+06	0.486122	0.000253625	0.00175898	4.2885	7.14532
36371	Mia	WT	0.0150861	0.0134845	2246384	0.503845	0.000383563	0.00249313	0.974659	0.207111
36372	Snrpa	WT	0.0385463	-0.000406628	2214360	0.496662	0.227816	0.465927	2.72904	3.41733
36373	BC024978	WT	0.0224083	0.00441699	2.22891e+06	0.499926	0.968753	1	1.4295	1.44978
36374	Itpkc	WT	0.0135491	-0.00623333	2.20787e+06	0.495206	0.017649	0.0641748	1.03964	2.00207
36375	Coq8b	WT	0.0962872	-0.0400392	2133077	0.478431	2.02544438850599e-06	2.84579130051735e-05	6.17284	10.6317
36376	Gm15567	WT	0.000535344	-0.000556244	2.22906e+06	0.49996	0.944632	1	0.129955	0.138074
36377	Numbl	WT	0.0332718	-0.0315722	2.1549e+06	0.483325	1.19351055165204e-06	1.81094711708187e-05	2.79402	6.14429
36378	Ltbp4	WT	0.0573676	0.00316745	2192344	0.491724	0.0192188	0.0689889	4.15854	5.90266
36379	Shkbp1	WT	0.0242547	-0.0173922	2173204	0.487431	1.62043055011329e-05	0.000165612	1.88434	4.41836
36380	Sptbn4	WT	0.0523134	-0.0742866	2.09022e+06	0.468818	1.19791328126159e-12	1.03229701650304e-10	4.35348	10.5972
36381	Blvrb	WT	0.0230935	-0.00340882	2.21361e+06	0.496494	0.102998	0.265237	1.4295	2.14014
36382	Sertad3	WT	0.00577986	0.000542876	2228035	0.499729	0.774831	1	0.324886	0.379703
36383	Sertad1	WT	0.005669	0.00198852	2228804	0.499902	0.914755	1	0.324886	0.345185
36384	Prx	WT	0.00379741	0.000688801	2226672	0.499424	0.481861	0.727764	0.194932	0.310666
36385	Gm15541	WT	0	-0.005646	2222316	0.498447	0.0286405	0.0961115	0	0.310666
36386	Hipk4	WT	0.00135335	0.00047618	2.23042e+06	0.500265	0.723151	0.963429	0.259909	0.207111
36387	Pld3	WT	0.11783	0.0181167	2216420	0.497124	0.50103	0.745313	7.47238	8.2154
36388	2310022A10Rik	WT	0.0324078	-0.00579324	2.20652e+06	0.494903	0.0536089	0.15871	2.20923	3.24474
36389	Akt2	WT	0.16627	-0.0638798	2.0935e+06	0.469555	2.5671868249995e-08	6.72647551781964e-07	9.61663	16.0856
36390	Gm38973	WT	0.00035711	-0.00177066	2226841	0.499462	0.35311	0.622494	0.0649773	0.172592
36391	Ttc9b	WT	0.00448247	0.00193479	2230331	0.500244	0.774518	1	0.324886	0.276148
36392	Map3k10	WT	0.0830844	0.0125298	2206108	0.494811	0.166916	0.378035	5.26316	6.42043
36393	Gm44684	WT	0	0	2.22924e+06	0.5	1	1	0	0
36394	Zfp607b	WT	0.00844792	-0.0162919	2197263	0.492827	0.000586062	0.00359274	0.844704	2.27822
36395	Zfp60	WT	0.0362078	-0.0201365	2169060	0.486502	4.24617859646948e-05	0.000380065	2.79402	5.52295
36396	Zfp626	WT	0.0239159	-0.00724863	2.21275e+06	0.496301	0.128136	0.31759	1.94932	2.69244
36397	Zfp59	WT	0.00335425	-0.00767959	2218667	0.497628	0.0710825	0.199827	0.389864	0.862962
36398	Zfp607a	WT	0.0123307	-0.00968675	2202226	0.493941	0.00163544	0.00854061	0.71475	1.93303
36399	Zfp974	WT	0.0217446	-0.0359021	2159914	0.48445	5.46603759494612e-08	1.30612315594025e-06	1.36452	4.4874
36400	Gm26891	WT	0.00077254	-0.000478433	2229828	0.500132	0.803872	1	0.129955	0.103555
36401	Zfp780b	WT	0.043063	-0.0161989	2177575	0.488412	0.000375813	0.00245179	2.92398	5.28133
36402	Zfp850	WT	0.00191643	-0.00257579	2221274	0.498213	0.0827856	0.224834	0.194932	0.552295
36403	Psmc4	WT	0.0263982	0.000507014	2.22082e+06	0.49811	0.392942	0.677869	1.75439	2.14014
36404	Fcgbp	WT	0	-0.000199553	2228472	0.499827	0.466376	0.708319	0	0.0345185
36405	9530053A07Rik	WT	0	-5.81848e-05	2228472	0.499827	0.466376	0.708319	0	0.0345185
36406	Fbl	WT	0.0216353	0.00449435	2219372	0.497786	0.24286	0.489662	1.16959	1.62237
36407	Dyrk1b	WT	0.00781917	-0.000987501	2.22221e+06	0.498423	0.278152	0.540863	0.649773	0.966517
36408	Eid2	WT	0.00931224	0.00330701	2.23144e+06	0.500492	0.682824	0.919963	0.649773	0.552295
36409	Eid2b	WT	0.00807145	-0.000859847	2229102	0.499969	0.980433	1	0.649773	0.655851
36410	Selenov	WT	0.00167218	-0.000889416	2225217	0.499097	0.249937	0.497327	0.129955	0.310666
36411	Dll3	WT	0	-0.000245431	2228472	0.499827	0.466376	0.708319	0	0.0345185
36412	Timm50	WT	0.0266949	0.0118353	2231346	0.500472	0.797257	1	1.4295	1.34622
36413	Supt5	WT	0.119803	-0.0295903	2.13538e+06	0.478947	1.65238541722996e-05	0.000168434	7.79727	12.2541
36414	Gm44709	WT	0	-0.000579501	2228472	0.499827	0.466376	0.708319	0	0.0345185
36415	Rps16	WT	0.122126	0.0889674	2.34922e+06	0.52691	2.0477156602127e-16	4.0573169048521e-14	7.9922	2.65792
36416	Plekhg2	WT	0.0556745	-0.00224767	2.20357e+06	0.494243	0.0615864	0.177856	3.18389	4.38385
36417	Zfp36	WT	0.018255	0.00892257	2240042	0.502422	0.0826041	0.224453	1.10461	0.621332
36418	Gm44710	WT	0.0126112	0.00290327	2226092	0.499294	0.602298	0.86081	0.649773	0.793925
36419	Med29	WT	0.0113462	0.00677721	2.2301e+06	0.500193	0.861881	1	0.519818	0.483259
36420	Paf1	WT	0.0463836	0.0033602	2.21769e+06	0.497408	0.378338	0.658079	3.24886	3.79703
36421	Samd4b	WT	0.0697358	-0.0182583	2178681	0.48866	0.00288814	0.013898	4.67836	7.00725
36422	Gmfg	WT	0.000441634	-0.00247071	2226072	0.499289	0.256258	0.505761	0.0649773	0.207111
36423	Lrfn1	WT	0.0250206	0.000675398	2.21427e+06	0.496641	0.174754	0.386326	2.07927	2.76148
36424	Pak4	WT	0.0225222	-0.000249317	2.21237e+06	0.496215	0.0714014	0.200619	1.29955	2.07111
36425	Acp7	WT	0.00109976	-0.000980968	2227430	0.499594	0.604609	0.862887	0.194932	0.276148
36426	Gm44618	WT	0.00386862	-0.00120434	2226203	0.499318	0.578612	0.831021	0.519818	0.655851
36427	Gm44617	WT	0	-0.00058429	2.22616e+06	0.49931	0.144846	0.343423	0	0.138074
36428	Fbxo27	WT	0.00244642	-0.00317204	2224169	0.498862	0.293388	0.553044	0.324886	0.552295
36429	Fbxo17	WT	0.0202521	-0.000348728	2220148	0.49796	0.266889	0.521318	1.10461	1.51881
36430	Mrps12	WT	0.0238407	0.00647585	2.23307e+06	0.500859	0.668727	0.912833	1.75439	1.58785
36431	Sars2	WT	0.0140053	-0.00607789	2208010	0.495238	0.0161483	0.0595972	0.974659	1.93303
36432	Ccer2	WT	0	-0.000166257	2228472	0.499827	0.466376	0.708319	0	0.0345185
36433	Nfkbib	WT	0.012545	-0.00427866	2219521	0.49782	0.203344	0.430572	0.909682	1.34622
36434	Sirt2	WT	0.172677	-0.0718925	2078436	0.466176	1.15387444223855e-09	4.57922832376689e-08	9.68161	16.8795
36435	Rinl	WT	0.0117327	-0.00282379	2220620	0.498066	0.210869	0.437151	0.71475	1.10459
36436	Hnrnpl	WT	0.236577	-0.00257063	2.17205e+06	0.487173	0.0284192	0.0958904	14.23	17.3628
36437	Gm44702	WT	0.00379589	0.00187163	2.23196e+06	0.500609	0.362599	0.63512	0.259909	0.138074
36438	Ech1	WT	0.0400811	-0.00821487	2199638	0.49336	0.0183229	0.0661141	2.40416	3.76251
36439	Lgals4	WT	0.0335143	0.0103494	2232434	0.500716	0.723055	0.963429	1.75439	1.62237
36440	Gm10648	WT	0	-0.000318288	2.2277e+06	0.499655	0.302753	0.553044	0	0.0690369
36441	Lgals7	WT	0	-0.000488343	2226933	0.499482	0.206792	0.430572	0	0.103555
36442	Capn12	WT	0	-0.000719184	2228472	0.499827	0.466376	0.708319	0	0.0345185
36443	Gm44700	WT	0	0	2.22924e+06	0.5	1	1	0	0
36444	Actn4	WT	0.176306	-0.0116128	2158008	0.484023	0.0028684	0.0138128	10.8512	14.4632
36445	Gm44699	WT	0.00162873	-0.00314743	2222808	0.498557	0.138739	0.337969	0.194932	0.483259
36446	Eif3k	WT	0.0370695	0.00199781	2224976	0.499043	0.71297	0.95127	2.66407	2.86503
36447	Map4k1	WT	0.00213788	0.00137976	2228296	0.499788	0.734955	0.971547	0.129955	0.172592
36448	Ryr1	WT	0.00410292	-0.00432092	2214584	0.496712	0.0375389	0.120023	0.584795	1.24266
36449	Gm38979	WT	0	0	2.22924e+06	0.5	1	1	0	0
36450	Gm26604	WT	0.00169329	-0.000300127	2227432	0.499594	0.605008	0.863139	0.194932	0.276148
36451	Rasgrp4	WT	0.00121105	-0.000149531	2.22752e+06	0.499615	0.565103	0.815162	0.129955	0.207111
36452	Gm16282	WT	0	-0.000177974	2228472	0.499827	0.466376	0.708319	0	0.0345185
36453	Fam98c	WT	0.0248511	-0.0055864	2197473	0.492875	0.0038301	0.0177104	1.55945	3.00311
36454	1110035H17Rik	WT	0.00810889	0.00661388	2234780	0.501242	0.145166	0.343943	0.454841	0.207111
36455	Spred3	WT	0.048047	-0.0209956	2173419	0.487479	0.000220117	0.00155885	3.18389	5.73007
36456	Ggn	WT	0.00222583	-0.00345865	2.22444e+06	0.498924	0.189138	0.409095	0.129955	0.345185
36457	Psmd8	WT	0.0283321	0.00418311	2225798	0.499228	0.737823	0.974799	2.07927	2.2437
36458	Catsperg1	WT	0.0043758	-0.00308124	2220242	0.497981	0.112325	0.284268	0.389864	0.793925
36459	Kcnk6	WT	0.00494906	0.00244769	2231104	0.500418	0.610221	0.867703	0.324886	0.241629
36460	Yif1b	WT	0.0199177	0.00983005	2242082	0.50288	0.0563956	0.165123	1.29955	0.724888
36461	2200002D01Rik	WT	0	-0.000345527	2.2277e+06	0.499655	0.302753	0.553044	0	0.0690369
36462	Spint2	WT	0.0116269	-0.000706801	2219012	0.497706	0.246464	0.492402	1.29955	1.76044
36463	Ppp1r14a	WT	0.00501354	0.000257763	2228790	0.499899	0.912035	1	0.324886	0.345185
36464	Dpf1	WT	0.0184353	-0.0146258	2188164	0.490787	0.000736221	0.00434923	1.88434	3.72799
36465	Gm44632	WT	0	0	2.22924e+06	0.5	1	1	0	0
36466	Sipa1l3	WT	0.196646	-0.0297575	2132256	0.478247	0.00011177	0.000867597	11.6309	16.5343
36467	A330087D11Rik	WT	0	0	2.22924e+06	0.5	1	1	0	0
36468	Catsperg2	WT	0.000340858	-0.000478021	2228381	0.499807	0.683693	0.919963	0.0649773	0.103555
36469	Zfp84	WT	0.0167243	-0.000628311	2216221	0.49708	0.134628	0.330901	1.16959	1.76044
36470	Zfp30	WT	0.0365641	-0.00978748	2194156	0.492131	0.0062693	0.0269699	2.40416	4.00414
36471	Zfp790	WT	0.0349024	-0.0110955	2.19538e+06	0.492404	0.00490665	0.0218884	2.01429	3.5554
36472	Zfp940	WT	0.0113816	-0.00629242	2.2094e+06	0.495549	0.0255467	0.0877026	1.03964	1.93303
36473	Gm26554	WT	0	-0.000120021	2.2277e+06	0.499655	0.302753	0.553044	0	0.0690369
36474	Zfp420	WT	0.0570055	-0.00826316	2.19192e+06	0.491628	0.0145393	0.0545425	3.83366	5.55747
36475	Zfp27	WT	0.0137555	-0.0133982	2.20482e+06	0.494522	0.00706674	0.0298424	0.974659	2.07111
36476	Zfp383	WT	0.0742624	-0.00668474	2192473	0.491753	0.0181857	0.0656625	4.02859	5.76458
36477	Zfp74	WT	0.0506546	-0.020168	2165977	0.48581	5.75941335735529e-05	0.000494979	3.37882	6.28236
36478	Zfp568	WT	0.0706668	0.0188302	2.23502e+06	0.501296	0.684971	0.920518	4.41845	4.21125
36479	Zfp14	WT	0.0576338	0.00118809	2.21885e+06	0.49767	0.437805	0.708319	3.44379	3.93511
36480	Zfp82	WT	0.0112271	-0.00970324	2203996	0.494338	0.00664535	0.0283096	1.03964	2.17466
36481	Zfp566	WT	0.0235945	-0.00559342	2206546	0.49491	0.028921	0.0968135	1.55945	2.58889
36482	Zfp260	WT	0.105403	-0.0256461	2155293	0.483414	0.000227182	0.00160137	6.62768	10.1139
36483	Zfp382	WT	0.0145729	0.000894478	2223913	0.498805	0.4974	0.740562	1.10461	1.34622
36484	Zfp146	WT	0.00657753	-0.0118546	2202487	0.493999	0.000586253	0.0035931	0.454841	1.65689
36485	Cox7a1	WT	0.0019861	0.000402531	2228294	0.499787	0.734415	0.971547	0.129955	0.172592
36486	Capns1	WT	0.0820988	-0.00605432	2.18641e+06	0.490394	0.01506	0.0562471	5.39311	7.42147
36487	Gm26810	WT	0.00315505	0.001578	2231193	0.500438	0.537535	0.78565	0.259909	0.172592
36488	Tbcb	WT	0.0506421	0.00762407	2208591	0.495368	0.116479	0.292762	2.98895	3.96962
36489	Polr2i	WT	0.0182354	0.00721554	2.23097e+06	0.500387	0.804451	1	1.03964	0.966517
36490	Wdr62	WT	0.0114348	-0.0069701	2215979	0.497025	0.071189	0.200106	0.71475	1.3117
36491	Thap8	WT	0.00228817	0.00138709	2.22906e+06	0.49996	0.945248	1	0.129955	0.138074
36492	Clip3	WT	0.0655119	-0.00534924	2196032	0.492551	0.036203	0.11641	4.35348	5.90266
36493	Alkbh6	WT	0.0242487	-0.00261282	2212779	0.496308	0.0932274	0.247885	1.49448	2.2437
36494	Syne4	WT	0.00730868	-0.00363583	2215479	0.496913	0.0408577	0.12801	0.519818	1.13911
36495	Sdhaf1	WT	0.0115641	0.00240021	2233623	0.500983	0.414438	0.708319	0.71475	0.517777
36496	E130208F15Rik	WT	0	0	2.22924e+06	0.5	1	1	0	0
36497	Lrfn3	WT	0.0165936	0.00193836	2229182	0.499987	0.993781	1	1.16959	1.17363
36498	Tyrobp	WT	0.00365037	0.00186198	2.23196e+06	0.500609	0.362775	0.63512	0.259909	0.138074
36499	Hcst	WT	0.00111063	0.00100672	2229921	0.500152	0.649238	0.891209	0.0649773	0.0345185
36500	Nfkbid	WT	0.00471953	-0.000508931	2223156	0.498635	0.298948	0.553044	0.519818	0.793925
36501	Aplp1	WT	0.32203	0.104622	2.29508e+06	0.514768	0.0118271	0.0458703	17.6738	15.6714
36502	Kirrel2	WT	0.0549986	0.0258958	2248982	0.504428	0.0574173	0.167699	2.79402	1.93303
36503	Nphs1	WT	0.0154078	-0.0171722	2.19731e+06	0.492839	0.000750507	0.00442112	0.909682	2.34726
36504	Nphs1os	WT	0.00338165	-0.00179181	2.22887e+06	0.499917	0.919208	1	0.259909	0.276148
36505	Prodh2	WT	0	0	2.22924e+06	0.5	1	1	0	0
36506	Arhgap33os	WT	0.00143938	0.00143938	2230690	0.500325	0.17021	0.378035	0.0649773	0
36507	Arhgap33	WT	0.0314685	-0.0190355	2.16714e+06	0.486071	2.97196700244272e-05	0.000281192	2.859	5.66103
36508	Proser3	WT	0.0226811	-0.0159996	2195806	0.492501	0.00223544	0.0111937	1.49448	3.00311
36509	Hspb6	WT	0.00145814	0.000450944	2227614	0.499635	0.490508	0.731987	0.0649773	0.138074
36510	Lin37	WT	0.00886278	-0.00306889	2216845	0.49722	0.0785751	0.215381	0.649773	1.20815
36511	Psenen	WT	0.0580965	0.0327532	2.24949e+06	0.504542	0.0783037	0.214746	3.31384	2.45081
36512	U2af1l4	WT	0.00991355	0.00206079	2223696	0.498756	0.398315	0.68597	0.71475	0.966517
36513	Igflr1	WT	0.0838452	0.00866879	2.21671e+06	0.49719	0.418006	0.708319	4.67836	5.31584
36514	Kmt2b	WT	0.102836	0.0235162	2224290	0.498889	0.774891	1	6.23782	6.59303
36515	Zbtb32	WT	0.000753477	-3.49839e-06	2229151	0.49998	0.960737	1	0.0649773	0.0690369
36516	Upk1a	WT	0.00677492	-0.00411876	2217284	0.497318	0.0380303	0.121123	0.324886	0.862962
36517	Cox6b1	WT	0.08289	0.0151308	2220321	0.497999	0.57445	0.825749	5.06823	5.55747
36518	Rbm42	WT	0.0349072	0.0146963	2242407	0.502953	0.177028	0.390654	2.33918	1.76044
36519	Haus5	WT	0.00905783	-0.00255597	2218746	0.497646	0.0732187	0.20492	0.389864	0.862962
36520	Atp4a	WT	0.00143094	0.00124659	2229152	0.49998	0.961173	1	0.0649773	0.0690369
36521	Tmem147	WT	0.0689681	0.0289567	2.25043e+06	0.504752	0.113594	0.286677	4.35348	3.45185
36522	Tmem147os	WT	0.005064	-0.00488646	2222444	0.498475	0.230412	0.470549	0.454841	0.759406
36523	Gapdhs	WT	0.000314287	-0.00269523	2224532	0.498944	0.136721	0.334852	0.0649773	0.276148
36524	Gm26935	WT	0.0205568	-0.00849834	2207715	0.495172	0.0421205	0.131315	1.68941	2.65792
36525	Sbsn	WT	0.00279919	-0.00668933	2213590	0.49649	0.00575291	0.0250838	0.194932	0.89748
36526	Dmkn	WT	0	-9.59173e-05	2228472	0.499827	0.466376	0.708319	0	0.0345185
36527	Ffar1	WT	0	-0.000895625	2228472	0.499827	0.466376	0.708319	0	0.0345185
36528	Cd22	WT	0	0	2.22924e+06	0.5	1	1	0	0
36529	Mag	WT	0.00454438	-0.0213393	2195703	0.492478	2.69126767149338e-05	0.000258359	0.324886	1.82948
36530	Gm44662	WT	0	0	2.22924e+06	0.5	1	1	0	0
36531	Hamp2	WT	0	0	2.22924e+06	0.5	1	1	0	0
36532	Hamp	WT	0	-0.00135632	2.2277e+06	0.499655	0.302753	0.553044	0	0.0690369
36533	Usf2	WT	0.0842824	-0.0344306	2.14565e+06	0.481252	9.28061343752795e-06	0.000103078	5.26316	9.11288
36534	Gm17077	WT	0	-0.0010993	2226933	0.499482	0.206792	0.430572	0	0.103555
36535	Gm4673	WT	0.028194	0.00134267	2.22212e+06	0.498402	0.486376	0.731987	1.94932	2.27822
36536	Lsr	WT	0.0403325	0.0225405	2.24461e+06	0.503446	0.144996	0.343688	2.72904	2.07111
36537	Fam187b	WT	0.00244285	-0.00117813	2227246	0.499552	0.646139	0.891209	0.324886	0.414222
36538	Fxyd5	WT	0.113277	0.0679581	2.26715e+06	0.508503	0.0183436	0.0661798	6.49773	5.00518
36539	Fxyd7	WT	0.0156685	-0.00650131	2.21204e+06	0.496141	0.0710005	0.19968	1.36452	2.14014
36540	Fxyd1	WT	0.212277	0.00959892	2.20108e+06	0.493684	0.217115	0.447025	10.7862	12.4612
36541	Lgi4	WT	0.176912	-0.0455785	2135631	0.479004	5.12665568798759e-05	0.000447758	9.29175	13.8074
36542	Fxyd3	WT	0.00197087	-0.00159817	2225307	0.499118	0.187348	0.406878	0.0649773	0.241629
36543	Hpn	WT	0.00222065	-8.15614e-05	2222827	0.498561	0.139909	0.339759	0.194932	0.483259
36544	Scn1b	WT	0.0231038	-0.0049205	2199019	0.493221	0.0123698	0.0476758	2.14425	3.52088
36545	Gramd1a	WT	0.0731516	-0.0302466	2.1461e+06	0.481353	6.77255020316395e-06	7.88174944827193e-05	4.93827	8.76769
36546	G630030J09Rik	WT	0	-0.000536489	2228472	0.499827	0.466376	0.708319	0	0.0345185
36547	Gm10640	WT	0	-0.000785498	2228472	0.499827	0.466376	0.708319	0	0.0345185
36548	Gm12763	WT	0	0	2.22924e+06	0.5	1	1	0	0
36549	Scgb1b30	WT	0	0	2.22924e+06	0.5	1	1	0	0
36550	Wtip	WT	0.0501555	-0.00949981	2192497	0.491759	0.0104546	0.0414656	3.24886	4.93614
36551	Uba2	WT	0.121629	-0.0231023	2139227	0.479811	3.21028888038008e-05	0.000298845	7.73229	12.0469
36552	Pdcd2l	WT	0.04653	-0.00602103	2.2015e+06	0.493777	0.0461842	0.141946	3.24886	4.52192
36553	Gpi1	WT	0.199177	-0.0220034	2140881	0.480181	0.000442791	0.00282216	11.9558	16.4653
36554	Gm12762	WT	0.00149569	0.000557907	2228383	0.499807	0.684389	0.919963	0.0649773	0.103555
36555	Gm12758	WT	0.00646676	-0.00192821	2220948	0.49814	0.156896	0.367751	0.454841	0.828443
36556	4931406P16Rik	WT	0.260308	0.0085555	2177286	0.488347	0.0501369	0.151553	14.8798	18.0186
36557	Lsm14a	WT	0.227426	-0.037447	2.12749e+06	0.477177	0.000128117	0.000974159	13.6452	18.778
36558	Gm12764	WT	0.00117965	-0.00147555	2225305	0.499117	0.187124	0.406878	0.0649773	0.241629
36559	Gm12766	WT	0	-0.00122051	2226933	0.499482	0.206792	0.430572	0	0.103555
36560	Gm12784	WT	0	0	2.22924e+06	0.5	1	1	0	0
36561	Gm44837	WT	0.0010983	-0.000574223	2229829	0.500132	0.803544	1	0.129955	0.103555
36562	Kctd15	WT	0.0321661	-0.00546885	2205249	0.494619	0.0221989	0.0778138	1.55945	2.65792
36563	Gm12781	WT	0.00132276	-0.00169118	2226074	0.49929	0.256558	0.505761	0.0649773	0.207111
36564	Gm12756	WT	0.000191119	-0.000847959	2223766	0.498772	0.100678	0.263615	0.0649773	0.310666
36565	Chst8	WT	0.0205144	-0.0157948	2185780	0.490252	0.000604733	0.00368349	2.07927	4.03866
36566	Pepd	WT	0.0656418	0.00218032	2.20457e+06	0.494467	0.116045	0.291833	4.48343	5.66103
36567	Cebpg	WT	0.0503091	-0.00455301	2195632	0.492462	0.0206936	0.0734417	3.44379	5.00518
36568	Gm44836	WT	0.00241912	0.00202039	2231370	0.500477	0.244432	0.489662	0.129955	0.0345185
36569	Gm45096	WT	0	0	2.22924e+06	0.5	1	1	0	0
36570	Gm35611	WT	0	-0.00050616	2.2277e+06	0.499655	0.302753	0.553044	0	0.0690369
36571	Cebpa	WT	0.00225001	0.000815831	2229831	0.500132	0.802889	1	0.129955	0.103555
36572	Slc7a10	WT	0.656837	0.0151748	2211179	0.495949	0.591375	0.846759	30.1494	33.1032
36573	Lrp3	WT	0.0654831	0.0161323	2.2339e+06	0.501046	0.749412	0.988474	4.61339	4.45288
36574	AC150683.1	WT	0.00101295	-0.000794607	2229150	0.499979	0.960301	1	0.0649773	0.0690369
36575	Gpatch1	WT	0.173355	0.00808818	2182522	0.489521	0.0379221	0.120892	9.87654	12.3921
36576	Rhpn2	WT	0.0576702	0.00713534	2210562	0.49581	0.173713	0.384369	3.37882	4.28029
36577	Faap24	WT	0.00408388	0.00321731	2.23196e+06	0.50061	0.361892	0.634762	0.259909	0.138074
36578	Cep89	WT	0.0602835	0.000420757	2210074	0.495701	0.21441	0.442327	4.48343	5.38488
36579	Tdrd12	WT	0.00800209	-0.00070858	2226218	0.499322	0.580489	0.833458	0.519818	0.655851
36580	Nudt19	WT	0.00927671	-0.0049562	2216648	0.497175	0.0930148	0.247368	0.779727	1.34622
36581	B230322F03Rik	WT	0.00215996	-0.00129328	2.22599e+06	0.49927	0.329163	0.591587	0.129955	0.276148
36582	Rgs9bp	WT	0	0	2.22924e+06	0.5	1	1	0	0
36583	Ankrd27	WT	0.0950534	-0.0122234	2.15381e+06	0.483081	0.00012461	0.000950687	6.17284	9.76873
36584	Pdcd5	WT	0.0484225	0.0138277	2231807	0.500575	0.830671	1	3.05393	2.96859
36585	Dpy19l3	WT	0.102787	0.00609311	2.19445e+06	0.492196	0.0646187	0.184135	6.62768	8.35347
36586	Zfp507	WT	0.0707607	-0.0168256	2.17084e+06	0.486901	0.00072754	0.0043092	4.67836	7.38695
36587	E130304I02Rik	WT	0.00212142	-0.00158116	2219560	0.497829	0.0767437	0.211515	0.324886	0.759406
36588	Gm28514	WT	0	0	2.22924e+06	0.5	1	1	0	0
36589	Gm38991	WT	0	-0.000323471	2228472	0.499827	0.466376	0.708319	0	0.0345185
36590	Gm29129	WT	0	0	2.22924e+06	0.5	1	1	0	0
36591	Tshz3	WT	0.145169	-0.0511979	2.11538e+06	0.474462	1.38776976325214e-06	2.06756367856638e-05	9.29175	14.7049
36592	Gm28078	WT	0	-0.00048809	2228472	0.499827	0.466376	0.708319	0	0.0345185
36593	Gm28077	WT	0	0	2.22924e+06	0.5	1	1	0	0
36594	Zfp536	WT	0.307334	-0.0192536	2153658	0.483047	0.00468214	0.0210495	14.5549	18.6745
36595	4930505M18Rik	WT	0	-0.000103916	2228472	0.499827	0.466376	0.708319	0	0.0345185
36596	Uri1	WT	0.311814	-0.0611089	2.10255e+06	0.471584	1.84562011809151e-05	0.000185828	17.9987	24.5771
36597	Gm30684	WT	0	-0.000828975	2228472	0.499827	0.466376	0.708319	0	0.0345185
36598	Gm30771	WT	0	-0.000146328	2228472	0.499827	0.466376	0.708319	0	0.0345185
36599	Ccne1	WT	0.00180945	-0.00308482	2220507	0.498041	0.0637662	0.182261	0.194932	0.586814
36600	D530033B14Rik	WT	0.00260497	-0.000369949	2225898	0.49925	0.379182	0.658576	0.194932	0.345185
36601	1600014C10Rik	WT	0.0168106	0.00432773	2229578	0.500075	0.968521	1	1.49448	1.48429
36602	Plekhf1	WT	0.0103007	0.00358428	2227792	0.499675	0.783132	1	0.519818	0.586814
36603	Pop4	WT	0.0202251	-0.0072325	2214124	0.496609	0.119012	0.298286	1.49448	2.17466
36604	Gm44767	WT	0.00204708	-0.0035489	2219742	0.497869	0.0490892	0.149136	0.194932	0.621332
36605	Gm29087	WT	0.000145194	4.97311015663194e-07	2229920	0.500152	0.64972	0.891209	0.0649773	0.0345185
36606	Zfp619	WT	0.0124151	-0.00120782	2222633	0.498518	0.36865	0.643912	0.909682	1.20815
36607	Gm37494	WT	0.169002	-0.0496132	2110517	0.473371	9.01405000228959e-07	1.4253378692508e-05	9.81157	15.5678
36608	4930558N11Rik	WT	0	0	2.22924e+06	0.5	1	1	0	0
36609	Gm44992	WT	0.00119966	0.00067174	2229921	0.500152	0.649238	0.891209	0.0649773	0.0345185
36610	4933404I11Rik	WT	0	0	2.22924e+06	0.5	1	1	0	0
36611	Gm28807	WT	0.00171654	0.00144421	2229152	0.49998	0.961173	1	0.0649773	0.0690369
36612	4933402C06Rik	WT	0	0	2.22924e+06	0.5	1	1	0	0
36613	A230077H06Rik	WT	0.00419291	-0.00726447	2200737	0.493607	0.000613842	0.00372768	0.584795	1.864
36614	Gm28307	WT	0.00246508	7.51326870932715e-06	2226669	0.499423	0.481349	0.727235	0.194932	0.310666
36615	Vstm2b	WT	0.0100372	-0.00584504	2203957	0.494329	0.00760717	0.0318128	1.10461	2.2437
36616	1700110I07Rik	WT	0	0	2.22924e+06	0.5	1	1	0	0
36617	Gm44748	WT	0.00151082	-0.000878691	2228289	0.499786	0.733066	0.971547	0.129955	0.172592
36618	Gm5592	WT	0	-8.99974e-05	2228472	0.499827	0.466376	0.708319	0	0.0345185
36619	AI987944	WT	0.0442396	-0.00705905	2.20137e+06	0.493748	0.0341118	0.110833	2.79402	4.07318
36620	Gm17102	WT	0.00132313	0.000780974	2228383	0.499807	0.684389	0.919963	0.0649773	0.103555
36621	Vmn2r57	WT	0.0205483	-0.0130233	2.20296e+06	0.494104	0.00872921	0.0356643	1.29955	2.48533
36622	AW146154	WT	0.0741114	-0.0300411	2.15577e+06	0.483522	5.07983784724864e-05	0.000443954	4.93827	8.31895
36623	Gm6871	WT	0	0	2.22924e+06	0.5	1	1	0	0
36624	2610021A01Rik	WT	0.0751965	0.0105209	2.21729e+06	0.49732	0.441903	0.708319	4.74334	5.35036
36625	Zfp788	WT	0.140656	0.0224398	2207077	0.495029	0.274061	0.534018	8.25211	9.56162
36626	Vmn2r58	WT	0	0	2.22924e+06	0.5	1	1	0	0
36627	Vmn2r59	WT	0	-0.000832491	2226933	0.499482	0.206792	0.430572	0	0.103555
36628	Vmn2r60	WT	0	-0.00050545	2228472	0.499827	0.466376	0.708319	0	0.0345185
36629	Zfp141	WT	0.0619037	-0.00155896	2191706	0.491581	0.0148323	0.0554959	3.89864	5.66103
36630	Gm44997	WT	0.0037961	-0.00245453	2222637	0.498519	0.191027	0.411803	0.324886	0.621332
36631	Gm21028	WT	0.00133148	0.00133148	2230690	0.500325	0.17021	0.378035	0.0649773	0
36632	Zfp977	WT	0.00203291	-0.00495042	2221943	0.498363	0.13057	0.32274	0.259909	0.586814
36633	Zfp976	WT	0.0181912	-0.015139	2188729	0.490913	0.000121483	0.00093177	1.10461	2.93407
36634	Zfp975	WT	0.0386139	-0.0259204	2168417	0.486358	2.82770143103319e-05	0.000269308	2.66407	5.4194
36635	Gm17067	WT	0	0	2.22924e+06	0.5	1	1	0	0
36636	Gm2381	WT	0	-0.000720463	2228472	0.499827	0.466376	0.708319	0	0.0345185
36637	Vmn2r63	WT	0.00103428	0.000832599	2228383	0.499807	0.684389	0.919963	0.0649773	0.103555
36638	Vmn2r126	WT	0	0	2.22924e+06	0.5	1	1	0	0
36639	Gm17768	WT	0	0	2.22924e+06	0.5	1	1	0	0
36640	Zfp936	WT	0	0	2.22924e+06	0.5	1	1	0	0
36641	Zfp715	WT	0.059316	0.0133078	2223130	0.498629	0.649027	0.891209	3.57375	3.90059
36642	Siglecg	WT	0	0	2.22924e+06	0.5	1	1	0	0
36643	Nkg7	WT	0	0	2.22924e+06	0.5	1	1	0	0
36644	Cldnd2	WT	0.00111063	0.000126051	2229151	0.49998	0.960737	1	0.0649773	0.0690369
36645	Etfb	WT	0.0259598	0.00663434	2233096	0.500865	0.666653	0.910414	1.75439	1.58785
36646	Vsig10l	WT	0.012802	0.00548711	2233578	0.500973	0.444232	0.708319	0.779727	0.586814
36647	Iglon5	WT	0.0111961	-0.0160198	2.19197e+06	0.491641	0.000121445	0.00093177	0.844704	2.51985
36648	Gm2511	WT	0	0	2.22924e+06	0.5	1	1	0	0
36649	Cd33	WT	0.00282108	-0.00684609	2219729	0.497866	0.04878	0.148412	0.194932	0.621332
36650	Zfp658	WT	0.0133113	-0.0047688	2219433	0.4978	0.211604	0.438003	0.974659	1.41526
36651	Zfp719	WT	0.0110551	-0.0205749	2192472	0.491753	0.000225817	0.00159381	0.974659	2.6234
36652	Zfp819	WT	0	-0.000353288	2228472	0.499827	0.466376	0.708319	0	0.0345185
36653	Ceacam18	WT	0	0	2.22924e+06	0.5	1	1	0	0
36654	Siglece	WT	0.00104869	0.000583299	2229921	0.500152	0.649238	0.891209	0.0649773	0.0345185
36655	Ctu1	WT	0.00457103	5.64591904738641e-05	2226579	0.499403	0.514365	0.7626	0.259909	0.379703
36656	2310002F09Rik	WT	0.00125568	-0.00163958	2219751	0.497871	0.0493042	0.149504	0.194932	0.621332
36657	Klk12	WT	0	0	2.22924e+06	0.5	1	1	0	0
36658	Klk9	WT	0	0	2.22924e+06	0.5	1	1	0	0
36659	Klk8	WT	0	-4.71944e-05	2228472	0.499827	0.466376	0.708319	0	0.0345185
36660	Klk7	WT	0	0	2.22924e+06	0.5	1	1	0	0
36661	Gm44756	WT	0	0	2.22924e+06	0.5	1	1	0	0
36662	Klk1b3	WT	0	0	2.22924e+06	0.5	1	1	0	0
36663	1700028J19Rik	WT	0	-0.00247777	2.22462e+06	0.498964	0.0740746	0.20563	0	0.207111
36664	Gm36864	WT	0	0	2.22924e+06	0.5	1	1	0	0
36665	2410002F23Rik	WT	0.0620933	-0.0235707	2159129	0.484274	1.86330950817394e-05	0.000187262	3.63873	6.86918
36666	Acp4	WT	0	-0.000805823	2.2277e+06	0.499655	0.302753	0.553044	0	0.0690369
36667	Clec11a	WT	0.00175093	-0.00163673	2220606	0.498063	0.0468919	0.143634	0.129955	0.517777
36668	Shank1	WT	0.0677613	-0.0403797	2.13238e+06	0.478274	7.62098695086607e-07	1.23801131526786e-05	5.58804	9.97584
36669	1700008O03Rik	WT	0.00114032	-0.00180289	2.22444e+06	0.498924	0.188953	0.408827	0.129955	0.345185
36670	Gm44780	WT	0	0	2.22924e+06	0.5	1	1	0	0
36671	Syt3	WT	0.00620052	-0.00715171	2199436	0.493315	0.000216009	0.00153537	0.454841	1.79496
36672	Lrrc4b	WT	0.218031	0.0461107	2232258	0.500677	0.895516	1	11.8259	12.185
36673	Aspdh	WT	0.0026423	-0.00017061	2.22599e+06	0.49927	0.329014	0.591587	0.129955	0.276148
36674	Josd2	WT	0.0415935	-0.0132929	2179822	0.488916	0.000307396	0.00206388	2.46914	4.72903
36675	5430431A17Rik	WT	0	-0.00115417	2.22616e+06	0.49931	0.144846	0.343423	0	0.138074
36676	Emc10	WT	0.0780854	0.0207776	2.23268e+06	0.500771	0.815913	1	4.67836	4.59096
36677	Fam71e1	WT	0.0146096	-0.00859538	2209484	0.495569	0.0231935	0.080479	0.974659	1.864
36678	Gm44646	WT	0.00379065	0.00226683	2231191	0.500437	0.537952	0.78565	0.259909	0.172592
36679	Mybpc2	WT	0.001509	0.000292092	2226845	0.499462	0.353912	0.622494	0.0649773	0.172592
36680	Spib	WT	0	0	2.22924e+06	0.5	1	1	0	0
36681	Pold1	WT	0.00806615	0.00253785	2230835	0.500357	0.741395	0.97866	0.519818	0.44874
36682	Nr1h2	WT	0.0533366	-0.00315875	2203162	0.494151	0.0636771	0.182102	3.37882	4.59096
36683	Napsa	WT	0.000255941	-0.00141502	2227610	0.499634	0.489442	0.731987	0.0649773	0.138074
36684	Gm15396	WT	0.0056382	0.00111385	2223168	0.498638	0.299902	0.553044	0.519818	0.793925
36685	Kcnc3	WT	0.0229863	-0.0267354	2.17105e+06	0.486949	1.4681076299391e-05	0.00015263	2.07927	4.69451
36686	Gm44832	WT	0	-0.000251269	2.2277e+06	0.499655	0.302753	0.553044	0	0.0690369
36687	Myh14	WT	0.11738	-0.034471	2158428	0.484117	0.000239035	0.00166998	5.97791	9.31999
36688	2310016G11Rik	WT	0.000871548	-0.00372095	2222995	0.498599	0.0741323	0.205717	0.0649773	0.345185
36689	Zfp473	WT	0.00136023	0.000385814	2229152	0.49998	0.961173	1	0.0649773	0.0690369
36690	Vrk3	WT	0.0435026	-0.00736857	2.19829e+06	0.493058	0.0211692	0.0746997	2.859	4.28029
36691	Atf5	WT	0.0189766	0.00670869	2.23384e+06	0.501031	0.518982	0.764444	1.16959	0.966517
36692	Nup62	WT	0.00714345	-0.00102885	2228421	0.499816	0.880832	1	0.584795	0.621332
36693	Il4i1	WT	0.00392244	-0.00180701	2223413	0.498693	0.238117	0.481288	0.324886	0.586814
36694	Tbc1d17	WT	0.0519055	-0.00791418	2194023	0.492101	0.0150924	0.056327	3.37882	5.00518
36695	Akt1s1	WT	0.0268921	-2.67675e-05	2.21469e+06	0.496737	0.163486	0.378035	1.81936	2.48533
36696	Pnkp	WT	0.0371109	-0.0354813	2.15223e+06	0.482728	4.36198276632044e-07	7.66382020658695e-06	2.66407	6.14429
36697	Ptov1	WT	0.126166	0.00317009	2.19756e+06	0.492894	0.105834	0.271281	7.40741	9.00932
36698	Med25	WT	0.174907	-0.0349522	2137757	0.479481	0.000127138	0.00096698	10.2664	14.7394
36699	Fuz	WT	0.0410109	-0.024781	2.17441e+06	0.487703	6.52358888626761e-05	0.000550459	2.33918	4.83259
36700	Ap2a1	WT	0.0850259	-0.00136092	2.18255e+06	0.489528	0.00895798	0.036451	5.45809	7.69762
36701	Tsks	WT	0.00192438	-0.0010526	2225130	0.499078	0.297313	0.553044	0.194932	0.379703
36702	Cpt1c	WT	0.190713	-0.0381629	2133034	0.478421	0.000134609	0.00101753	11.8908	16.6034
36703	6530437J22Rik	WT	0.00740102	-0.0006984	2.22154e+06	0.498273	0.222415	0.456414	0.584795	0.931999
36704	Prmt1	WT	0.0356255	0.00776622	2.22638e+06	0.499359	0.792148	1	2.33918	2.48533
36705	Gm15545	WT	0.0206166	-0.00748739	2212903	0.496335	0.0790008	0.216373	1.29955	2.03659
36706	Bcl2l12	WT	0.0103829	-0.0102602	2213625	0.496497	0.0391096	0.123601	0.71475	1.41526
36707	Irf3	WT	0.139538	0.00216631	2192855	0.491839	0.0757604	0.209187	8.12216	9.97584
36708	Scaf1	WT	0.101329	-0.00635451	2.17832e+06	0.488579	0.00647575	0.0277131	6.04288	8.49154
36709	Rras	WT	0.0148273	0.000898989	2229258	0.500004	0.998263	1	1.10461	1.10459
36710	Prr12	WT	0.0719969	-0.012621	2.17519e+06	0.487877	0.00129028	0.00697982	4.41845	6.93821
36711	Prrg2	WT	0.0248128	0.0105617	2235688	0.501446	0.431249	0.708319	1.55945	1.27718
36712	Nosip	WT	0.0256599	-0.0178381	2192916	0.491852	0.00228297	0.0113979	1.88434	3.52088
36713	Rcn3	WT	0.0399196	0.0123211	2231873	0.50059	0.799099	1	2.2742	2.17466
36714	Gm45669	WT	0.00431032	-0.00444951	2.22119e+06	0.498195	0.103318	0.26571	0.259909	0.621332
36715	Fcgrt	WT	0.0892767	0.0388693	2.25355e+06	0.505453	0.0830651	0.225367	4.80832	3.79703
36716	Gm45552	WT	0.000264646	0.000264646	2230690	0.500325	0.17021	0.378035	0.0649773	0
36717	Rps11	WT	0.0865102	0.0469177	2287505	0.513068	2.20327565127385e-05	0.000216617	5.65302	3.07214
36718	Rpl13a	WT	0.103058	0.0492152	2275825	0.510448	0.00355516	0.0166187	6.75763	4.76355
36719	Flt3l	WT	0.0448512	-0.0127771	2185469	0.490182	0.000908424	0.00518192	2.33918	4.34933
36720	Aldh16a1	WT	0.0208599	0.00568789	2.22609e+06	0.499294	0.703025	0.939894	1.29955	1.44978
36721	Pih1d1	WT	0.00626245	-0.000809233	2224006	0.498826	0.33853	0.604486	0.454841	0.690369
36722	Slc17a7	WT	0.0624065	-0.0225484	2.15658e+06	0.483702	6.44284226359021e-05	0.000545001	5.00325	8.35347
36723	Gfy	WT	0	-5.68741e-05	2228472	0.499827	0.466376	0.708319	0	0.0345185
36724	Pth2	WT	0	0	2.22924e+06	0.5	1	1	0	0
36725	Ccdc155	WT	0.0018893	-0.000424405	2227431	0.499594	0.604809	0.862991	0.194932	0.276148
36726	Dkkl1	WT	0.00176594	0.000105735	2.22598e+06	0.499269	0.328717	0.591587	0.129955	0.276148
36727	Tead2	WT	0.0183739	-0.00935728	2.2049e+06	0.494541	0.00846424	0.0348335	1.03964	2.14014
36728	Cd37	WT	0.00182508	-0.00689623	2.22136e+06	0.498232	0.0614906	0.177676	0.129955	0.483259
36729	Slc6a16	WT	0.00409129	0.00188334	2232454	0.500721	0.446131	0.708319	0.454841	0.310666
36730	Slc6a21	WT	0.00148117	0.00148117	2230690	0.500325	0.17021	0.378035	0.0649773	0
36731	Trpm4	WT	0.0181873	-0.00681458	2204881	0.494536	0.0202316	0.0720115	1.55945	2.65792
36732	Hrc	WT	0	0	2.22924e+06	0.5	1	1	0	0
36733	Ppfia3	WT	0.0194897	-0.0238242	2167799	0.486219	1.31390909024703e-05	0.000139049	2.40416	5.14325
36734	Mtag2	WT	0	0	2.22924e+06	0.5	1	1	0	0
36735	Lin7b	WT	0.00295296	-0.00709747	2207062	0.495025	0.00254944	0.0125144	0.454841	1.44978
36736	Gm45619	WT	0	0	2.22924e+06	0.5	1	1	0	0
36737	Snrnp70	WT	1.04875	-0.195066	2033418	0.456078	5.0139355462001e-07	8.60868313735622e-06	48.9929	61.3738
36738	Ntf5	WT	0	-0.000101404	2228472	0.499827	0.466376	0.708319	0	0.0345185
36739	Ruvbl2	WT	0.00718281	-0.00640643	2216787	0.497207	0.0771873	0.212328	0.649773	1.20815
36740	Gys1	WT	0.166624	-0.0624128	2.09657e+06	0.470244	2.74567043388451e-08	7.13217453854498e-07	9.03184	15.3952
36741	Ftl1	WT	0.156765	0.103026	2348436	0.526734	1.39521106912785e-12	1.18353138973361e-10	9.48668	4.28029
36742	Bax	WT	0.0544699	0.0030822	2209544	0.495582	0.149189	0.352121	3.31384	4.24577
36743	Dhdh	WT	0.0349905	-0.00840637	2195727	0.492483	0.00442087	0.0200509	1.88434	3.41733
36744	Tulp2	WT	0.0105515	0.00418401	2229162	0.499982	0.988879	1	0.649773	0.655851
36745	Nucb1	WT	0.0618027	0.000891274	2192774	0.491821	0.016258	0.0599381	3.76868	5.48844
36746	Ppp1r15a	WT	0.00657094	0.00449551	2232475	0.500725	0.443164	0.708319	0.454841	0.310666
36747	Plekha4	WT	0.0112431	-0.00668557	2212529	0.496252	0.0479685	0.146392	0.974659	1.72592
36748	Gm45564	WT	0	0	2.22924e+06	0.5	1	1	0	0
36749	Hsd17b14	WT	0.00251883	-2.77699e-05	2228204	0.499767	0.755857	0.994318	0.194932	0.241629
36750	0610005C13Rik	WT	0.00463225	-0.0036586	2224174	0.498863	0.293865	0.553044	0.324886	0.552295
36751	Bcat2	WT	0.106815	-0.0407499	2.14657e+06	0.481458	3.84365431642088e-05	0.000349534	6.43275	10.252
36752	Gm31479	WT	0	-0.000330066	2228472	0.499827	0.466376	0.708319	0	0.0345185
36753	Fut1	WT	0	0	2.22924e+06	0.5	1	1	0	0
36754	Izumo1	WT	0.00148527	0.00109508	2229921	0.500152	0.649238	0.891209	0.0649773	0.0345185
36755	Rasip1	WT	0.00246663	-0.00476592	2.2181e+06	0.497502	0.0380284	0.121123	0.259909	0.759406
36756	Gm45437	WT	0	0	2.22924e+06	0.5	1	1	0	0
36757	A030001D20Rik	WT	0.00149282	-0.00042105	2.22752e+06	0.499614	0.56465	0.815162	0.129955	0.207111
36758	Mamstr	WT	0.00155104	0.000535437	2226845	0.499462	0.353912	0.622494	0.0649773	0.172592
36759	Fut2	WT	0.00126121	-0.00151305	2226753	0.499442	0.431725	0.708319	0.129955	0.241629
36760	Sec1	WT	0.00738365	0.00208205	2.22684e+06	0.499462	0.687185	0.92282	0.649773	0.759406
36761	Ntn5	WT	0.0121163	0.00200109	2219738	0.497868	0.20054	0.429784	0.844704	1.27718
36762	Car11	WT	0.0664129	-0.0353558	2.14442e+06	0.480975	2.89599159420878e-06	3.84974005018596e-05	4.61339	8.49154
36763	Dbp	WT	0.115112	-0.0555493	2122672	0.476097	3.08264549546377e-07	5.67696146366107e-06	6.43275	11.3911
36764	Sphk2	WT	0.0314225	0.00677264	2.22583e+06	0.499235	0.740355	0.977573	2.07927	2.2437
36765	Rpl18	WT	0.131033	0.0873397	2.31898e+06	0.520128	2.23667044784746e-09	8.18253629471959e-08	7.34243	3.41733
36766	Fam83e	WT	0	-4.71944e-05	2228472	0.499827	0.466376	0.708319	0	0.0345185
36767	Sult2b1	WT	0.00229611	0.000293037	2.22734e+06	0.499573	0.62958	0.890614	0.259909	0.345185
36768	Gm31597	WT	0	-0.000147752	2228472	0.499827	0.466376	0.708319	0	0.0345185
36769	Lmtk3	WT	0.0587196	-0.0359557	2137294	0.479377	5.98740481536081e-07	1.00140544493511e-05	4.67836	8.83673
36770	Cyth2	WT	0.0270142	0.00295491	2215456	0.496908	0.190977	0.411803	1.88434	2.51985
36771	Kcnj14	WT	0.00148322	-0.00184962	2225307	0.499118	0.187348	0.406878	0.0649773	0.241629
36772	Grwd1	WT	0.0056142	-0.000829646	2.22716e+06	0.499533	0.658939	0.901694	0.389864	0.483259
36773	Gm45441	WT	0	-0.000962931	2226933	0.499482	0.206792	0.430572	0	0.103555
36774	Grin2d	WT	0.0154184	-0.00158317	2210035	0.495692	0.0401559	0.126439	1.23457	2.10563
36775	Kdelr1	WT	0.0849672	0.0260853	2233587	0.500975	0.776991	1	5.06823	4.97066
36776	Syngr4	WT	0	0	2.22924e+06	0.5	1	1	0	0
36777	Tmem143	WT	0.022166	-0.0067253	2205835	0.49475	0.0228704	0.0795717	1.49448	2.55437
36778	Emp3	WT	0.0523204	0.0373868	2.26776e+06	0.50864	7.10888666010398e-05	0.00059248	3.05393	1.34622
36779	Gm45442	WT	0.00117436	-0.000570901	2228381	0.499807	0.683693	0.919963	0.0649773	0.103555
36780	Ccdc114	WT	0.0318069	-0.0112659	2.20016e+06	0.493477	0.0104979	0.041607	1.81936	3.14118
36781	Abcc6	WT	0.0122095	-0.000250564	2228653	0.499868	0.932761	1	0.974659	1.00104
36782	Nomo1	WT	0.0468729	-0.0119012	2181614	0.489318	0.000986283	0.00555449	2.98895	5.17777
36783	Kcnj11	WT	0.00036205	-0.00214997	2222226	0.498426	0.0547959	0.161253	0.0649773	0.379703
36784	Abcc8	WT	0.00241633	-0.0089345	2.18891e+06	0.490953	1.51185521379395e-06	2.22194422189695e-05	0.259909	2.07111
36785	Gm45486	WT	0	-0.000384117	2226933	0.499482	0.206792	0.430572	0	0.103555
36786	Ush1c	WT	0	-8.53675e-05	2228472	0.499827	0.466376	0.708319	0	0.0345185
36787	Otog	WT	0	0	2.22924e+06	0.5	1	1	0	0
36788	Kcnc1	WT	0.0195653	-0.014686	2188832	0.490936	0.00199973	0.0101767	2.40416	4.21125
36789	Sergef	WT	0.0750545	-0.0516759	2112639	0.473847	8.06591976641682e-09	2.47680307759485e-07	5.58804	10.9078
36790	Gm45311	WT	0.00139193	-0.00406788	2222620	0.498515	0.189887	0.409899	0.324886	0.621332
36791	Gm15700	WT	0.000294758	-0.00059708	2228381	0.499807	0.683693	0.919963	0.0649773	0.103555
36792	Tph1	WT	0	0	2.22924e+06	0.5	1	1	0	0
36793	Saal1	WT	0.0208936	0.00531382	2223285	0.498664	0.452069	0.708319	1.10461	1.38074
36794	Saa3	WT	0.00257807	0.00167044	2.2306e+06	0.500305	0.520145	0.764444	0.129955	0.0690369
36795	Saa4	WT	0.00152431	0.00152431	2230690	0.500325	0.17021	0.378035	0.0649773	0
36796	Hps5	WT	0.124502	-0.0421072	2.13722e+06	0.479361	2.96587292438338e-05	0.000280713	8.18713	12.4612
36797	Gm45309	WT	0.00280999	0.000771859	2229652	0.500092	0.906683	1	0.259909	0.241629
36798	Gtf2h1	WT	0.136233	-0.019331	2.14302e+06	0.48066	8.07974148153712e-05	0.000660616	8.05718	12.2541
36799	Ldha	WT	0.0651586	0.00767459	2211837	0.496096	0.242989	0.489662	4.15854	5.00518
36800	Ldhc	WT	0	-0.000561483	2228472	0.499827	0.466376	0.708319	0	0.0345185
36801	Tsg101	WT	0.108969	-0.0283634	2141701	0.480365	1.93359350085488e-05	0.000193253	6.62768	10.7698
36802	Uevld	WT	0.0497365	-0.0374208	2.14272e+06	0.480595	1.7430968264507e-07	3.47148667307441e-06	3.31384	7.24888
36803	C86187	WT	0	-0.000290516	2228472	0.499827	0.466376	0.708319	0	0.0345185
36804	Gm9999	WT	0	-0.000734937	2228472	0.499827	0.466376	0.708319	0	0.0345185
36805	Spty2d1	WT	0.00821529	-0.00862201	2212090	0.496153	0.0261505	0.0894701	0.71475	1.48429
36806	Gm32031	WT	0.0303545	0.00600062	2229134	0.499976	0.991094	1	1.88434	1.89852
36807	Gm45474	WT	0	0	2.22924e+06	0.5	1	1	0	0
36808	Tmem86a	WT	0.0326912	0.0152853	2252177	0.505144	0.0125244	0.0480869	2.40416	1.38074
36809	Ptpn5	WT	0.0475007	-0.0342289	2.13904e+06	0.479768	3.32947619939173e-07	6.06161176609581e-06	4.09357	8.18088
36810	Gm14377	WT	0.000261152	0.000261152	2230690	0.500325	0.17021	0.378035	0.0649773	0
36811	Mrgpra6	WT	0	0	2.22924e+06	0.5	1	1	0	0
36812	Mrgpra9	WT	0	0	2.22924e+06	0.5	1	1	0	0
36813	Mrgpra1	WT	0	0	2.22924e+06	0.5	1	1	0	0
36814	Mrgpra2a	WT	0	0	2.22924e+06	0.5	1	1	0	0
36815	Mrgpra2b	WT	0	0	2.22924e+06	0.5	1	1	0	0
36816	Mrgprx1	WT	0	-0.000487896	2.2277e+06	0.499655	0.302753	0.553044	0	0.0690369
36817	Mrgprx2	WT	0	0	2.22924e+06	0.5	1	1	0	0
36818	Zdhhc13	WT	0.0691726	-0.012402	2178689	0.488662	0.0033421	0.0157639	4.87329	7.21436
36819	Csrp3	WT	0	0	2.22924e+06	0.5	1	1	0	0
36820	E2f8	WT	0	-0.00077671	2228472	0.499827	0.466376	0.708319	0	0.0345185
36821	Gm2788	WT	0	-0.00164369	2.22616e+06	0.49931	0.144846	0.343423	0	0.138074
36822	Gm45282	WT	0	0	2.22924e+06	0.5	1	1	0	0
36823	Nav2	WT	0.553798	-0.276957	1.91402e+06	0.429299	2.82990063841407e-19	1.02423537106333e-16	26.5107	42.3542
36824	Gm32849	WT	0.00182545	0.000364247	2.22599e+06	0.49927	0.329312	0.591677	0.129955	0.276148
36825	9130015G15Rik	WT	0.000332337	-0.00117466	2227610	0.499634	0.489442	0.731987	0.0649773	0.138074
36826	Htatip2	WT	0.0113328	0.00227711	2.2248e+06	0.499004	0.557449	0.808936	1.03964	1.24266
36827	Prmt3	WT	0.093152	-0.0293236	2141779	0.480383	1.29799537896951e-05	0.000137579	6.23782	10.321
36828	Slc6a5	WT	0	0	2.22924e+06	0.5	1	1	0	0
36829	Nell1	WT	0.0418655	-0.0760734	2126221	0.476893	2.0069765657193e-10	9.5745832823287e-09	2.59909	7.21436
36830	Nell1os	WT	0	-0.00175827	2.22155e+06	0.498274	0.0210519	0.0743595	0	0.345185
36831	4933405O20Rik	WT	0	-0.000147669	2228472	0.499827	0.466376	0.708319	0	0.0345185
36832	Ano5	WT	0.0032154	0.000294612	2228796	0.4999	0.9132	1	0.324886	0.345185
36833	Slc17a6	WT	0.00121714	-0.00615827	2.20906e+06	0.495473	0.000696253	0.00414343	0.129955	1.03555
36834	Gm29296	WT	0.00126799	0.000737775	2.2306e+06	0.500305	0.520145	0.764444	0.129955	0.0690369
36835	Gm45235	WT	0.00103448	-0.00163162	2225305	0.499117	0.187124	0.406878	0.0649773	0.241629
36836	Fancf	WT	0.0016402	-0.00185997	2226752	0.499442	0.43154	0.708319	0.129955	0.241629
36837	Gas2	WT	0.0388388	-0.023286	2149685	0.482156	3.21597563219274e-07	5.88259154554394e-06	2.79402	6.42043
36838	Svip	WT	0.023449	-0.00765035	2198930	0.493201	0.00537325	0.023655	1.55945	2.93407
36839	Luzp2	WT	2.22968	-0.33776	2.02508e+06	0.454209	3.57383851459802e-07	6.44596986569856e-06	63.2878	75.1812
36840	Siglech	WT	0.0107247	-0.0237335	2200198	0.493486	0.000277477	0.00189249	0.454841	1.76044
36841	Tubgcp5	WT	0.220268	-0.0287793	2.13522e+06	0.478912	0.00031734	0.00211778	13.1904	17.9496
36842	Cyfip1	WT	0.358916	-0.0748067	2.08264e+06	0.467118	1.92285469289536e-06	2.72368486558715e-05	19.6881	27.5457
36843	Nipa2	WT	0.149535	0.00470583	2.1781e+06	0.48853	0.0195044	0.069854	9.09682	11.7363
36844	A230056P14Rik	WT	0.0384457	-0.0134584	2187459	0.490629	0.00139699	0.00747365	2.33918	4.24577
36845	Nipa1	WT	0.116356	-0.0178016	2151881	0.482649	0.000215611	0.00153375	7.34243	11.0459
36846	Gm34121	WT	0.0077383	0.00317802	2227864	0.499691	0.78045	1	0.454841	0.517777
36847	Herc2	WT	0.570722	-0.111005	2063811	0.462895	1.92348642008862e-06	2.72368486558715e-05	29.3047	38.8678
36848	Oca2	WT	0.00125987	-0.00153957	2.22888e+06	0.499919	0.920947	1	0.259909	0.276148
36849	Gabrg3	WT	0.294012	-0.19956	1990748	0.446508	3.23142681373046e-16	6.09146394852176e-14	14.36	25.4056
36850	Gm9962	WT	0	-0.00313758	2220777	0.498101	0.0155229	0.0575325	0	0.379703
36851	Gabra5	WT	0.0213186	-0.0233549	2.16396e+06	0.485359	3.07220856848557e-06	4.04097542696016e-05	2.20923	5.14325
36852	Gabrb3	WT	0.158092	-0.153536	2.05319e+06	0.460512	8.81306539960489e-14	9.88556447406094e-12	7.60234	15.6369
36853	Atp10a	WT	0.103923	0.0152376	2.20219e+06	0.493933	0.139188	0.338583	6.36777	7.76666
36854	Ube3a	WT	0.809632	-0.0537857	2.15998e+06	0.484466	0.0596944	0.173305	39.3112	45.875
36855	Snhg14	WT	0.350149	-0.203146	2.00065e+06	0.448729	2.68497759540343e-14	3.37424614940862e-12	16.2443	26.8899
36856	Gm38393	WT	0.122884	-0.00349453	2177261	0.488341	0.0139611	0.0526571	8.31709	10.9078
36857	Snrpn	WT	0.0489137	-0.0234628	2165370	0.485674	0.000131851	0.000998355	4.09357	7.00725
36858	Gm44644	WT	0.0137051	-0.00378869	2.20964e+06	0.495603	0.0832494	0.225665	2.07927	2.96859
36859	Gm44643	WT	0.0237349	-0.00549189	2195825	0.492505	0.0136036	0.0515436	2.859	4.38385
36860	A230006K03Rik	WT	0.106648	-0.0828458	2.10194e+06	0.471446	3.48990739049923e-10	1.57103708316918e-08	5.26316	11.184
36861	B230209E15Rik	WT	0.0665363	-0.0288603	2142130	0.480462	2.0420587810086e-06	2.8661678185356e-05	4.67836	8.73317
36862	A230057D06Rik	WT	0.690805	-0.204035	2005341	0.449781	3.70406201119385e-10	1.65918751309995e-08	31.7089	43.079
36863	A330076H08Rik	WT	0.434985	-0.103341	2083141	0.467231	5.75468032434483e-06	6.89182076538297e-05	23.1969	30.825
36864	Gm9801	WT	0.233753	-0.0570766	2094049	0.469677	7.33165679483527e-07	1.19890255238436e-05	13.7102	20.5385
36865	Gm32061	WT	0.00167151	-0.00344961	2223673	0.498751	0.143	0.343423	0.129955	0.379703
36866	Ndn	WT	0.0205987	0.00662946	2232992	0.500841	0.613482	0.871386	1.23457	1.07007
36867	Magel2	WT	0.000289562	-0.00046583	2226842	0.499462	0.35331	0.622494	0.0649773	0.172592
36868	Mkrn3	WT	0.0043509	0.00127064	2.23042e+06	0.500265	0.722926	0.963322	0.259909	0.207111
36869	A26c2	WT	0	-0.000402564	2.2277e+06	0.499655	0.302753	0.553044	0	0.0690369
36870	Chrna7	WT	0.0342191	-0.0501369	2.13575e+06	0.479031	8.88428181333496e-09	2.69156060070287e-07	2.92398	7.1108
36871	4930554H23Rik	WT	0.000294758	-0.00206564	2227610	0.499634	0.489442	0.731987	0.0649773	0.138074
36872	Otud7a	WT	0.375279	-0.136267	2.05181e+06	0.460204	6.05069903797989e-09	1.90762166534221e-07	18.3886	27.3041
36873	Gm44718	WT	0.00202638	-0.00288963	2.22426e+06	0.498883	0.265256	0.519134	0.259909	0.483259
36874	Klf13	WT	0.144687	0.0261992	2.20958e+06	0.49559	0.347002	0.617622	8.96686	10.1829
36875	Gm27252	WT	0.00035818	-0.00051786	2228380	0.499807	0.683345	0.919963	0.0649773	0.103555
36876	E030018B13Rik	WT	0	-0.000810366	2228472	0.499827	0.466376	0.708319	0	0.0345185
36877	Gm45052	WT	0.00039952	0.00039952	2230690	0.500325	0.17021	0.378035	0.0649773	0
36878	Gm32633	WT	0.000289562	-0.00126273	2227611	0.499634	0.489709	0.731987	0.0649773	0.138074
36879	Gm45054	WT	0	0	2.22924e+06	0.5	1	1	0	0
36880	Trpm1	WT	0.00116506	-0.000424615	2.2306e+06	0.500304	0.52076	0.764493	0.129955	0.0690369
36881	Mtmr10	WT	0.0916103	-0.0483983	2122788	0.476123	1.64352799861289e-07	3.31206885837765e-06	5.97791	10.8733
36882	Gm20457	WT	0.017767	-0.0101406	2209311	0.49553	0.0279426	0.0945761	1.10461	2.00207
36883	Fan1	WT	0.0715143	-0.00950632	2.18812e+06	0.490776	0.0102124	0.0406951	4.22352	6.14429
36884	Mphosph10	WT	0.0378711	0.00951745	2220396	0.498016	0.436375	0.708319	2.40416	2.83051
36885	Mcee	WT	0.0443884	0.00024776	2213250	0.496413	0.184072	0.40403	2.53411	3.27925
36886	Apba2	WT	0.576709	-0.238209	1942565	0.435701	6.18417286646462e-16	1.10440376618541e-13	28.525	43.1481
36887	Fam189a1	WT	0.0780081	-0.0857181	2.09139e+06	0.469081	4.00922826540646e-12	2.97351096350979e-10	4.61339	10.9078
36888	Nsmce3	WT	0.0106811	-0.000445437	2.22265e+06	0.498522	0.369992	0.645962	0.909682	1.20815
36889	Tjp1	WT	1.41626	-0.0770158	2.18822e+06	0.4908	0.299738	0.553044	58.0247	65.5506
36890	BC046251	WT	0.00191643	-0.00162735	2225030	0.499055	0.332482	0.595763	0.259909	0.44874
36891	Tarsl2	WT	0.0439731	-0.00746443	2.17575e+06	0.488003	0.000231443	0.00162675	2.859	5.31584
36892	Tm2d3	WT	0.0655859	0.0207341	2.23149e+06	0.500505	0.866132	1	3.76868	3.72799
36893	Gm20684	WT	0	-0.000526944	2228472	0.499827	0.466376	0.708319	0	0.0345185
36894	Pcsk6	WT	0.162072	-0.0904901	2.09292e+06	0.469425	8.79439665810649e-09	2.67028967879531e-07	8.83691	15.1536
36895	Snrpa1	WT	0.0507319	0.0108358	2.22525e+06	0.499104	0.757798	0.995954	3.37882	3.58992
36896	Selenos	WT	0.15388	0.075733	2294330	0.514599	0.000268941	0.00184447	8.70695	5.97169
36897	Gm26827	WT	0.0482381	0.00744514	2216301	0.497098	0.295968	0.553044	2.79402	3.41733
36898	Chsy1	WT	0.293239	-0.0250844	2151478	0.482558	0.00477208	0.0213794	15.8545	20.0552
36899	Lrrk1	WT	0.256787	0.0553204	2225681	0.499201	0.879125	1	12.0858	12.8754
36900	Gm44752	WT	0.00159982	0.00115252	2229921	0.500152	0.649238	0.891209	0.0649773	0.0345185
36901	Gm10974	WT	0.00869456	0.00403939	2.23161e+06	0.500532	0.614714	0.872842	0.519818	0.414222
36902	Aldh1a3	WT	0	-0.00137791	2225394	0.499137	0.103037	0.265237	0	0.172592
36903	Asb7	WT	0.0683557	-0.032234	2146310	0.481399	4.94454072942704e-06	6.04048416292966e-05	4.67836	8.49154
36904	Lins1	WT	0.0422095	-0.0113613	2.19175e+06	0.491591	0.00449185	0.0203388	2.53411	4.24577
36905	Cers3	WT	0.00488733	6.62261934588808e-05	2226580	0.499403	0.514523	0.762751	0.259909	0.379703
36906	Adamts17	WT	0.0809616	0.00554163	2.19274e+06	0.491812	0.0376736	0.120354	5.52307	7.2834
36907	1700112J16Rik	WT	0.00326036	0.0012674	2.22753e+06	0.499615	0.565556	0.81521	0.129955	0.207111
36908	Lysmd4	WT	0.0533677	0.0125747	2.22044e+06	0.498026	0.526043	0.771486	3.76868	4.21125
36909	Mef2a	WT	0.594402	-0.0520832	2.13768e+06	0.479463	0.0078296	0.0326223	30.3444	36.7276
36910	Gm33926	WT	0	-4.71944e-05	2228472	0.499827	0.466376	0.708319	0	0.0345185
36911	Lrrc28	WT	0.133625	-0.0467365	2.11875e+06	0.475218	1.81999840977613e-06	2.6029429311577e-05	8.90188	14.0835
36912	Ttc23	WT	0.281896	-0.0374968	2.12915e+06	0.47755	0.000286558	0.00194271	15.2047	20.504
36913	Synm	WT	0.0154503	0.00420413	2232939	0.500829	0.618504	0.877367	1.23457	1.07007
36914	4833412C05Rik	WT	0	-0.00128992	2225394	0.499137	0.103037	0.265237	0	0.172592
36915	Gm34350	WT	0.00124432	-0.000370362	2228383	0.499807	0.684389	0.919963	0.0649773	0.103555
36916	Gm39027	WT	0	-0.000253441	2.2277e+06	0.499655	0.302753	0.553044	0	0.0690369
36917	Igf1r	WT	0.895356	-0.161517	2057227	0.461419	4.78292034255086e-06	5.86680400806792e-05	41.0006	51.4325
36918	Pgpep1l	WT	0.000453826	-0.00410021	2215302	0.496873	0.00388183	0.0179022	0.0649773	0.690369
36919	Gm16157	WT	0	0	2.22924e+06	0.5	1	1	0	0
36920	Fam169b	WT	0.00220276	0.000218691	2225901	0.499251	0.37961	0.65894	0.194932	0.345185
36921	Gm16158	WT	0	-0.000430377	2.2277e+06	0.499655	0.302753	0.553044	0	0.0690369
36922	Gm44889	WT	0	0	2.22924e+06	0.5	1	1	0	0
36923	Gm34549	WT	0.00136104	0.00136104	2230690	0.500325	0.17021	0.378035	0.0649773	0
36924	Arrdc4	WT	0.0117092	-0.00806461	2216410	0.497122	0.105239	0.270033	0.909682	1.48429
36925	Gm34664	WT	0	-0.000487383	2.2277e+06	0.499655	0.302753	0.553044	0	0.0690369
36926	Gm44691	WT	0.00388353	0.000552005	2228971	0.499939	0.932004	1	0.194932	0.207111
36927	Gm34838	WT	0.0025814	0.000982681	2228208	0.499768	0.756769	0.994939	0.194932	0.241629
36928	Gm38584	WT	0.00127921	0.000997288	2229921	0.500152	0.649238	0.891209	0.0649773	0.0345185
36929	4930402F11Rik	WT	0.000277308	0.000277308	2230690	0.500325	0.17021	0.378035	0.0649773	0
36930	Gm29683	WT	0.742688	-0.208567	1998060	0.448148	1.79677882467027e-10	8.67856960777126e-09	33.8532	45.1502
36931	Gm29327	WT	0	-7.67061e-05	2228472	0.499827	0.466376	0.708319	0	0.0345185
36932	Gm44946	WT	0.00171246	-0.00459447	2.2229e+06	0.498578	0.108126	0.275363	0.129955	0.414222
36933	Gm44948	WT	0	-0.000659505	2228472	0.499827	0.466376	0.708319	0	0.0345185
36934	Nr2f2	WT	0.290439	0.0118154	2182047	0.489415	0.0789958	0.216373	15.5296	18.5019
36935	B130024G19Rik	WT	0.103214	-0.0350515	2123561	0.476297	3.86222818366158e-07	6.87670032679856e-06	6.43275	11.3911
36936	Gm28258	WT	0.00354994	0.000656591	2.22888e+06	0.499919	0.921599	1	0.259909	0.276148
36937	Gm44532	WT	0.00218963	-0.00188578	2.22445e+06	0.498925	0.189415	0.409466	0.129955	0.345185
36938	Gm35842	WT	0.00345274	-0.00298981	2220042	0.497937	0.139285	0.338789	0.519818	0.931999
36939	Gm44813	WT	0.00125888	-0.000212705	2.22752e+06	0.499615	0.564876	0.815162	0.129955	0.207111
36940	Gm44812	WT	0.00485859	-0.00429256	2216512	0.497145	0.0988267	0.260282	0.844704	1.41526
36941	Gm42397	WT	0.0118463	0.00182353	2223031	0.498607	0.331579	0.594459	0.649773	0.931999
36942	Gm36011	WT	0	0	2.22924e+06	0.5	1	1	0	0
36943	Gm39033	WT	0.00116996	0.000275652	2229152	0.49998	0.961173	1	0.0649773	0.0690369
36944	Gm29328	WT	0.00148219	0.000181714	2229151	0.49998	0.960737	1	0.0649773	0.0690369
36945	Gm29295	WT	0.000808142	0.000808142	2230690	0.500325	0.17021	0.378035	0.0649773	0
36946	4930441H08Rik	WT	0	-0.000323096	2228472	0.499827	0.466376	0.708319	0	0.0345185
36947	1700011C11Rik	WT	0	0	2.22924e+06	0.5	1	1	0	0
36948	Mctp2	WT	0.00347653	-0.00766193	2.20562e+06	0.494701	0.00116625	0.00641757	0.389864	1.44978
36949	Gm45715	WT	0	-0.000229417	2228472	0.499827	0.466376	0.708319	0	0.0345185
36950	Gm44725	WT	0.00124819	-0.00150777	2226844	0.499462	0.353712	0.622494	0.0649773	0.172592
36951	Gm20083	WT	0.016531	-0.00408045	2213698	0.496514	0.0457948	0.140957	0.779727	1.48429
36952	Gm30075	WT	0.0109252	-0.00628421	2213784	0.496533	0.0354749	0.114446	0.649773	1.34622
36953	A730056A06Rik	WT	0.0657422	-0.0233777	2172060	0.487175	0.000261743	0.0018056	3.50877	6.14429
36954	Rgma	WT	0.438239	0.0199713	2189157	0.491009	0.185998	0.406878	21.4425	25.0259
36955	Chd2	WT	0.909387	-0.0671077	2149138	0.482033	0.0331486	0.108325	42.885	50.397
36956	Gm44686	WT	0.0497839	0.0296617	2260761	0.50707	0.0019632	0.0100133	3.05393	1.65689
36957	1810026B05Rik	WT	0.404435	-0.00624285	2.16907e+06	0.486505	0.052217	0.15599	22.5471	26.7173
36958	Gm44734	WT	0	-0.00291892	2225394	0.499137	0.103037	0.265237	0	0.172592
36959	Gm44738	WT	0.00116505	0.00116505	2230690	0.500325	0.17021	0.378035	0.0649773	0
36960	Gm44737	WT	0.00196189	-0.00245556	2223677	0.498752	0.143287	0.343423	0.129955	0.379703
36961	Gm44739	WT	0	0	2.22924e+06	0.5	1	1	0	0
36962	Fam174b	WT	0.0333399	0.00393136	2.21595e+06	0.497018	0.236252	0.478301	2.20923	2.83051
36963	Gm10619	WT	0.000487619	0.00020946	2229920	0.500152	0.64972	0.891209	0.0649773	0.0345185
36964	Gm21269	WT	0	-0.00174972	2225394	0.499137	0.103037	0.265237	0	0.172592
36965	St8sia2	WT	0.0119518	-0.00964309	2206782	0.494963	0.00610213	0.0263594	0.71475	1.72592
36966	Gm45004	WT	0	0	2.22924e+06	0.5	1	1	0	0
36967	Slco3a1	WT	0.138286	-0.0186879	2159406	0.484336	0.00160471	0.00840598	8.83691	12.2886
36968	Gm7580	WT	0.000887742	0.000267236	2227614	0.499635	0.490508	0.731987	0.0649773	0.138074
36969	Gm30459	WT	0	0	2.22924e+06	0.5	1	1	0	0
36970	0610006L08Rik	WT	0.000181892	-7.54425e-05	2228383	0.499807	0.684389	0.919963	0.0649773	0.103555
36971	4930533N22Rik	WT	0.00029209	-0.000839721	2229150	0.499979	0.960301	1	0.0649773	0.0690369
36972	Sv2b	WT	0.0903726	-0.0654246	2.12265e+06	0.476093	7.07719744226075e-08	1.62798038562282e-06	5.45809	10.321
36973	1500012K07Rik	WT	0	-0.000506277	2.2277e+06	0.499655	0.302753	0.553044	0	0.0690369
36974	Akap13	WT	0.626033	-0.0100632	2.17344e+06	0.487485	0.104068	0.267385	30.7992	35.9682
36975	AU020206	WT	0.0160864	0.00371178	2224944	0.499036	0.558818	0.810229	0.974659	1.17363
36976	Klhl25	WT	0.0173011	-0.00257749	2215730	0.496969	0.0990059	0.260671	0.974659	1.58785
36977	Agbl1	WT	0.04203	0.0129703	2218460	0.497582	0.336778	0.601713	2.2742	2.796
36978	Ntrk3	WT	0.525681	-0.0695544	2.12609e+06	0.476864	0.00146323	0.0077744	24.7563	30.7905
36979	4921513I08Rik	WT	0	0	2.22924e+06	0.5	1	1	0	0
36980	Gm39038	WT	0.000216251	0.000216251	2230690	0.500325	0.17021	0.378035	0.0649773	0
36981	Gm9885	WT	0.00464395	0.00160131	2231869	0.500589	0.452601	0.708319	0.324886	0.207111
36982	Mrpl46	WT	0.0134385	-0.000956611	2216637	0.497173	0.102183	0.265237	0.844704	1.41526
36983	Mrps11	WT	0.0213858	0.00649628	2228429	0.499818	0.917631	1	1.23457	1.27718
36984	5330411O13Rik	WT	0	0	2.22924e+06	0.5	1	1	0	0
36985	Det1	WT	0.011623	-0.0115734	2200449	0.493542	0.00149585	0.00791364	0.844704	2.14014
36986	1700011D18Rik	WT	0	-0.000746676	2228472	0.499827	0.466376	0.708319	0	0.0345185
36987	Aen	WT	0.00539617	-0.00182558	2.22543e+06	0.499146	0.494323	0.736951	0.519818	0.690369
36988	Isg20	WT	0.00207838	0.000858346	2229831	0.500132	0.802889	1	0.129955	0.103555
36989	Gm26633	WT	0.000920905	-0.000507593	2228201	0.499767	0.755174	0.994246	0.194932	0.241629
36990	Acan	WT	0	-0.000812325	2.22616e+06	0.49931	0.144846	0.343423	0	0.138074
36991	Hapln3	WT	0.0446548	0.00386526	2224854	0.499016	0.688338	0.923899	2.33918	2.55437
36992	Mfge8	WT	1.08839	0.407398	2.59261e+06	0.581499	1.74384853610317e-24	1.21376329519284e-21	45.2891	34.9672
36993	Gm31510	WT	0.00115116	0.00115116	2230690	0.500325	0.17021	0.378035	0.0649773	0
36994	Abhd2	WT	0.109479	0.00593344	2186568	0.490429	0.030167	0.100022	7.1475	9.28547
36995	Rlbp1	WT	0.0200603	-0.0477143	2.1585e+06	0.484133	1.38670326003936e-08	3.93333960227466e-07	1.16959	4.34933
36996	Fanci	WT	0.00407261	-0.00546521	2.21639e+06	0.497118	0.0361783	0.116372	0.389864	0.966517
36997	Polg	WT	0.128916	-0.0446683	2.13423e+06	0.478691	1.35119899364479e-05	0.000142606	7.86225	12.2886
36998	Mir9-3hg	WT	0.662192	-0.145728	2.03829e+06	0.457171	8.96460898331219e-08	1.98648417022048e-06	32.0988	42.7684
36999	Gm35040	WT	0.0178669	-0.00879019	2213065	0.496372	0.0706182	0.198736	1.16959	1.89852
37000	Gm45168	WT	0.00130213	-0.0052624	2220690	0.498082	0.0301713	0.100024	0.0649773	0.44874
37001	Gm45169	WT	0.0072242	0.00169644	2232362	0.5007	0.496914	0.740032	0.519818	0.379703
37002	Rhcg	WT	0.00215093	-0.00369497	2.22444e+06	0.498923	0.188861	0.408823	0.129955	0.345185
37003	Ticrr	WT	0.00140796	0.000380495	2.2306e+06	0.500304	0.520453	0.764444	0.129955	0.0690369
37004	Kif7	WT	0.0220046	-0.00566038	2218991	0.497701	0.245495	0.490756	1.29955	1.76044
37005	9330171B17Rik	WT	0	-4.88882e-05	2228472	0.499827	0.466376	0.708319	0	0.0345185
37006	Plin1	WT	0.00100324	0.000947848	2229921	0.500152	0.649238	0.891209	0.0649773	0.0345185
37007	Pex11a	WT	0.0459483	0.000617178	2.20899e+06	0.495457	0.0924925	0.246196	2.40416	3.34829
37008	Wdr93	WT	0.00565283	-0.00259649	2221973	0.49837	0.132159	0.325659	0.259909	0.586814
37009	Mesp2	WT	0.00225927	0.00225927	2.23214e+06	0.50065	0.0523568	0.15599	0.129955	0
37010	Anpep	WT	0.127746	0.0505266	2.2375e+06	0.501852	0.644489	0.891209	7.01754	6.90369
37011	Ap3s2	WT	0.0635958	-0.0463612	2.13928e+06	0.479821	6.23849589326729e-07	1.03828308413697e-05	4.41845	8.49154
37012	Gm26646	WT	0.00129568	0.00129568	2230690	0.500325	0.17021	0.378035	0.0649773	0
37013	5430400D12Rik	WT	0.00604903	0.00292861	2228636	0.499864	0.900261	1	0.454841	0.483259
37014	Arpin	WT	0.00604621	-0.00713589	2208076	0.495253	0.00188544	0.00966691	0.324886	1.27718
37015	Zfp710	WT	0.169088	-0.0718655	2.09412e+06	0.469693	2.31569833546596e-08	6.13264695768034e-07	9.4217	15.8095
37016	Gm21057	WT	0.00280193	0.00121617	2231279	0.500457	0.430622	0.708319	0.194932	0.103555
37017	Gm44949	WT	0.00778167	0.00298362	2.23466e+06	0.501216	0.198619	0.426073	0.519818	0.276148
37018	Idh2	WT	0.216667	0.00921372	2.20378e+06	0.494288	0.281106	0.545902	11.8908	13.3932
37019	Sema4b	WT	0.246619	0.0180098	2.20133e+06	0.49374	0.259681	0.510632	13.1254	15.0155
37020	Cib1	WT	0.0319053	0.00720777	2232598	0.500753	0.736393	0.973145	2.14425	2.00207
37021	Gdpgp1	WT	0.00890846	-1.26434e-05	2225190	0.499091	0.526487	0.772054	0.71475	0.89748
37022	Ttll13	WT	0.000161031	-0.00204549	2225300	0.499116	0.186564	0.406878	0.0649773	0.241629
37023	Ngrn	WT	0.0198047	0.0049949	2.22909e+06	0.499966	0.98477	1	1.29955	1.3117
37024	Vps33b	WT	0.064027	0.00100343	2197880	0.492966	0.037073	0.118841	3.83366	5.31584
37025	Rccd1	WT	0.0467911	-0.00438282	2.19394e+06	0.492081	0.0103412	0.041112	2.92398	4.55644
37026	Prc1	WT	0.00761503	0.0045174	2232469	0.500724	0.444011	0.708319	0.454841	0.310666
37027	Unc45a	WT	0.0837171	-0.00255136	2.19237e+06	0.491731	0.0349406	0.113114	5.45809	7.21436
37028	Hddc3	WT	0.0194139	-0.000714421	2223768	0.498772	0.507384	0.75357	1.23457	1.48429
37029	Man2a2	WT	0.21644	-0.0200499	2151966	0.482668	0.00210928	0.0106266	12.2807	16.2582
37030	Fes	WT	0.00374809	-0.00561234	2220414	0.49802	0.0805183	0.22013	0.259909	0.655851
37031	Furin	WT	0.0829717	-0.00448399	2192888	0.491846	0.0372523	0.119317	5.45809	7.17984
37032	Gm44851	WT	0	0	2.22924e+06	0.5	1	1	0	0
37033	Blm	WT	0.0250011	-0.0127765	2186999	0.490525	0.000566465	0.00349074	1.88434	3.79703
37034	Crtc3	WT	0.462873	-0.054937	2104081	0.471928	0.000125424	0.000955555	24.2365	31.9296
37035	Gm15880	WT	0.00535612	0.00222532	2230337	0.500246	0.773309	1	0.324886	0.276148
37036	Iqgap1	WT	0.264417	-0.0190647	2143222	0.480707	0.00183577	0.00943249	15.5945	20.3314
37037	Gm44649	WT	0.000597595	0.000316501	2.2306e+06	0.500305	0.519838	0.764444	0.129955	0.0690369
37038	Zscan2	WT	0.0116902	0.00772682	2235048	0.501302	0.313774	0.57045	0.844704	0.586814
37039	Wdr73	WT	0.0444736	-0.0188469	2178007	0.488509	0.000492022	0.00309022	3.05393	5.38488
37040	Nmb	WT	0.00608659	-0.00702074	2213221	0.496407	0.0172892	0.0631393	0.454841	1.17363
37041	Sec11a	WT	0.174382	0.000311894	2180044	0.488965	0.0335899	0.109394	10.5913	13.1861
37042	Gm44899	WT	0.058261	-0.0119097	2.1858e+06	0.490257	0.00545549	0.0239782	3.89864	5.90266
37043	Zfp592	WT	0.215054	-0.0265296	2.13605e+06	0.479098	0.000302833	0.00203677	12.7355	17.4663
37044	Alpk3	WT	0.00337511	0.00159463	2228976	0.49994	0.93326	1	0.194932	0.207111
37045	Slc28a1	WT	0	0	2.22924e+06	0.5	1	1	0	0
37046	Pde8a	WT	0.0924339	-0.0158548	2172140	0.487193	0.00136826	0.00734454	5.1332	7.83569
37047	Rps17	WT	0.05813	0.0330464	2.27324e+06	0.509867	0.00013094	0.000992564	4.02859	2.07111
37048	Cpeb1	WT	0.378673	-0.0965011	2.06115e+06	0.462299	8.61877204550844e-08	1.91924993581072e-06	20.4678	29.2371
37049	Ap3b2	WT	0.0454685	-0.0416522	2.1318e+06	0.478144	4.06081030907159e-08	1.0094386065911e-06	3.96361	8.35347
37050	2900076A07Rik	WT	0.142667	-0.014988	2165574	0.48572	0.00301167	0.0144336	8.31709	11.4256
37051	Fsd2	WT	0.00270197	0.00108276	2230511	0.500285	0.649387	0.891209	0.194932	0.138074
37052	Whamm	WT	0.136926	-0.0453824	2124721	0.476557	3.10248788289179e-06	4.07633269995632e-05	8.18713	13.117
37053	Homer2	WT	0.0561851	-0.0301289	2.15047e+06	0.482331	8.303265899775e-06	9.36402795385926e-05	4.41845	8.00828
37054	Gm44570	WT	0	0	2.22924e+06	0.5	1	1	0	0
37055	Ramac	WT	0.0219459	0.00803242	2.22915e+06	0.49998	0.991361	1	1.29955	1.3117
37056	3110040N11Rik	WT	0.0150693	-0.00669552	2205606	0.494699	0.0100755	0.0402266	1.03964	2.10563
37057	Gm45016	WT	0.000892006	0.000376206	2229152	0.49998	0.961173	1	0.0649773	0.0690369
37058	Btbd1	WT	0.269162	-0.0323389	2.12953e+06	0.477635	0.000320899	0.00213605	15.3996	20.7111
37059	Gm10160	WT	0	-0.00031931	2.2277e+06	0.499655	0.302753	0.553044	0	0.0690369
37060	Tm6sf1	WT	0.013635	-0.00570199	2212466	0.496237	0.087168	0.23453	1.49448	2.2437
37061	Gm45014	WT	0	-0.000646629	2228472	0.499827	0.466376	0.708319	0	0.0345185
37062	Hdgfl3	WT	0.246779	-0.0485418	2100658	0.47116	3.23978554766846e-06	4.23622248032083e-05	14.36	21.0217
37063	Bnc1	WT	0	0	2.22924e+06	0.5	1	1	0	0
37064	Gm20744	WT	0	0	2.22924e+06	0.5	1	1	0	0
37065	Gm32850	WT	0	-0.000204691	2228472	0.499827	0.466376	0.708319	0	0.0345185
37066	Sh3gl3	WT	0.0312721	-0.0281931	2.15243e+06	0.482771	1.26590839779031e-06	1.90588371924671e-05	3.11891	6.55851
37067	Adamtsl3	WT	0.282608	0.0789713	2245344	0.503612	0.442169	0.708319	10.0065	9.69969
37068	Saxo2	WT	0.0151248	-0.00283514	2.20966e+06	0.495607	0.0214365	0.0754532	0.909682	1.79496
37069	Efl1	WT	0.122381	-0.0492968	2.12105e+06	0.475734	1.4709446719273e-06	2.17358699616039e-05	8.18713	13.2206
37070	4933406J10Rik	WT	0.00113127	-0.00140996	2228289	0.499786	0.733066	0.971547	0.129955	0.172592
37071	Gm36584	WT	0	-0.000699547	2226933	0.499482	0.206792	0.430572	0	0.103555
37072	Mex3b	WT	0.00839686	0.00377782	2237739	0.501906	0.189836	0.409899	1.10461	0.724888
37073	4933430H16Rik	WT	0	0	2.22924e+06	0.5	1	1	0	0
37074	A530021J07Rik	WT	0.000366345	-9.00837e-05	2229151	0.49998	0.960737	1	0.0649773	0.0690369
37075	5930435M05Rik	WT	0	-0.000252325	2.2277e+06	0.499655	0.302753	0.553044	0	0.0690369
37076	Gm44724	WT	0.00115116	-0.00217465	2.22272e+06	0.498538	0.166491	0.378035	0.259909	0.552295
37077	Gm10610	WT	0	0	2.22924e+06	0.5	1	1	0	0
37078	Tmc3	WT	0	-0.00064293	2226933	0.499482	0.206792	0.430572	0	0.103555
37079	Gm16638	WT	0.00962939	-0.00772592	2205445	0.494663	0.00266151	0.012966	0.584795	1.65689
37080	Stard5	WT	0.0435037	-0.00733006	2203949	0.494327	0.0438535	0.135767	2.53411	3.69348
37081	Il16	WT	0.00335042	-0.00524358	2220217	0.497976	0.111331	0.282094	0.389864	0.793925
37082	Cfap161	WT	0	-0.00246128	2225394	0.499137	0.103037	0.265237	0	0.172592
37083	Gm44993	WT	0	0	2.22924e+06	0.5	1	1	0	0
37084	Gm39043	WT	0	0	2.22924e+06	0.5	1	1	0	0
37085	Tlnrd1	WT	0.0132534	0.00708005	2232144	0.500651	0.602333	0.860816	0.71475	0.586814
37086	Mesd	WT	0.0337558	-0.00652311	2.20223e+06	0.493941	0.0217608	0.0765151	2.07927	3.31377
37087	Cemip	WT	0.237068	-0.00897716	2.16646e+06	0.485919	0.00528369	0.0233061	9.48668	12.5992
37088	Abhd17c	WT	0.0432681	-0.0104303	2180840	0.489144	0.000838318	0.00484586	2.98895	5.21229
37089	Gm26708	WT	0.00287773	0.00101982	2225222	0.499098	0.250526	0.497587	0.129955	0.310666
37090	Gm44827	WT	0	0	2.22924e+06	0.5	1	1	0	0
37091	Arnt2	WT	0.495819	-0.0795227	2.0855e+06	0.467761	1.66986242876258e-05	0.000169833	25.601	34.3804
37092	Gm30873	WT	0.00250055	0.000797646	2229741	0.500112	0.867183	1	0.194932	0.172592
37093	Gm44933	WT	0.00123386	0.00123386	2230690	0.500325	0.17021	0.378035	0.0649773	0
37094	Gm2115	WT	0.0786264	-0.0193375	2168395	0.486353	0.000257339	0.00178155	4.09357	6.93821
37095	Fah	WT	0.0576164	-0.0417207	2153900	0.483102	3.29033750693676e-06	4.29198518144154e-05	3.37882	6.80014
37096	Zfand6	WT	0.511561	-0.0548657	2117503	0.474938	0.000806554	0.00469423	26.7706	33.5865
37097	2610206C17Rik	WT	0.000226424	-0.00460387	2218374	0.497563	0.012386	0.0477175	0.0649773	0.552295
37098	Vmn2r65	WT	0.0011777	0.0011777	2230690	0.500325	0.17021	0.378035	0.0649773	0
37099	Vmn2r71	WT	0	-0.000742916	2.2277e+06	0.499655	0.302753	0.553044	0	0.0690369
37100	Vmn2r73	WT	0	0	2.22924e+06	0.5	1	1	0	0
37101	Vmn2r75	WT	0	-0.000443796	2228472	0.499827	0.466376	0.708319	0	0.0345185
37102	Vmn2r76	WT	0	-0.000547415	2228472	0.499827	0.466376	0.708319	0	0.0345185
37103	Olfr305	WT	0	0	2.22924e+06	0.5	1	1	0	0
37104	Folh1	WT	0.663101	0.13145	2309629	0.51803	0.0130254	0.0497082	29.3047	28.2016
37105	Vmn2r78	WT	0.00161142	0.00102323	2229152	0.49998	0.961173	1	0.0649773	0.0690369
37106	Vmn2r79	WT	0	0	2.22924e+06	0.5	1	1	0	0
37107	Nox4	WT	0.0058539	-0.000574986	2221890	0.498351	0.154167	0.362346	0.324886	0.655851
37108	Tyr	WT	0.000647946	7.17767477619238e-05	2229831	0.500132	0.802889	1	0.129955	0.103555
37109	Grm5	WT	0.406416	-0.251563	2.00322e+06	0.449305	5.07948394118707e-14	5.96894335859408e-12	16.6342	26.6483
37110	Ctsc	WT	0.0322042	-0.00442713	2219072	0.497719	0.322831	0.584568	1.88434	2.34726
37111	Gm44751	WT	0.000264646	-0.000995453	2229150	0.499979	0.960301	1	0.0649773	0.0690369
37112	Rab38	WT	0.00117078	-0.00453459	2215107	0.49683	0.00976598	0.0391842	0.194932	0.828443
37113	Gm45144	WT	0	-0.000214721	2228472	0.499827	0.466376	0.708319	0	0.0345185
37114	Tmem135	WT	0.633712	-0.0705199	2115214	0.474425	0.00121358	0.00662694	32.0988	40.0414
37115	Gm44995	WT	0	-0.000286949	2.2277e+06	0.499655	0.302753	0.553044	0	0.0690369
37116	Fzd4	WT	0.0577179	0.0333412	2258508	0.506564	0.00527616	0.0232767	3.11891	1.82948
37117	AI314278	WT	0	0	2.22924e+06	0.5	1	1	0	0
37118	Prss23	WT	0.0166362	0.0104697	2240920	0.502619	0.0462177	0.142033	1.03964	0.517777
37119	A230065N10Rik	WT	0	0	2.22924e+06	0.5	1	1	0	0
37120	Me3	WT	0.100983	-0.105656	2.05015e+06	0.459832	2.08192563304158e-15	3.42508310963114e-13	6.23782	14.4287
37121	Ccdc81	WT	0.00153038	-0.00201321	2222813	0.498558	0.139046	0.338421	0.194932	0.483259
37122	Hikeshi	WT	0.0765134	-0.0287568	2.16017e+06	0.484508	0.000130081	0.000987428	5.00325	8.18088
37123	Eed	WT	0.100347	-0.0168525	2.16414e+06	0.485397	0.000850597	0.00490326	6.36777	9.45806
37124	E230029C05Rik	WT	0.0537608	-0.018103	2179150	0.488765	0.00109333	0.00607914	3.50877	5.7991
37125	2310010J17Rik	WT	0.0124747	0.00722373	2.23588e+06	0.501488	0.216427	0.445744	0.779727	0.483259
37126	Picalm	WT	0.760132	0.0424588	2237016	0.501744	0.8273	1	36.4522	39.9724
37127	Ccdc83	WT	0	-0.000365479	2228472	0.499827	0.466376	0.708319	0	0.0345185
37128	Sytl2	WT	0.0108	-0.0203564	2178498	0.488619	5.6219227456821e-06	6.74655583251727e-05	1.10461	3.38281
37129	Ccdc89	WT	0	0	2.22924e+06	0.5	1	1	0	0
37130	Crebzf	WT	0.236707	0.0045585	2.1758e+06	0.488014	0.0378328	0.120693	13.7752	16.776
37131	Tmem126a	WT	0.0798786	0.0172597	2.21662e+06	0.49717	0.412738	0.707578	4.61339	5.28133
37132	Tmem126b	WT	0.0376605	0.000352184	2214881	0.496779	0.213692	0.441081	2.33918	3.00311
37133	Dlg2	WT	0.752888	-0.312627	1.97632e+06	0.443273	7.26545214063331e-13	6.53774792588644e-11	30.3444	41.0425
37134	Gm45159	WT	0.040043	-0.0269947	2143911	0.480861	4.73096921176203e-07	8.21638894774666e-06	3.63873	7.52503
37135	4930567K12Rik	WT	0.000651335	-0.00335807	2218185	0.49752	0.0285959	0.0961115	0.194932	0.690369
37136	Ccdc90b	WT	0.0780037	-0.00801117	2184570	0.489981	0.00658034	0.028081	4.41845	6.52399
37137	Ankrd42	WT	0.0287399	-0.0382659	2.14347e+06	0.480763	5.26012071609418e-08	1.26247548044541e-06	2.79402	6.62755
37138	Gm26944	WT	0.137434	-0.0450992	2127234	0.477121	6.51656070371851e-06	7.63782557437129e-05	8.51202	13.3241
37139	Pcf11	WT	0.340193	-0.00450425	2166209	0.485862	0.0321595	0.105559	19.4282	23.3345
37140	Gm26981	WT	0.0209155	-0.00238132	2215008	0.496808	0.139887	0.339759	1.49448	2.14014
37141	4632427E13Rik	WT	0.613401	-0.0061974	2172334	0.487236	0.0984503	0.259434	30.9292	36.4515
37142	Rab30	WT	0.487846	-0.149485	2016333	0.452246	3.88468776363541e-10	1.7315246197682e-08	25.9909	37.0383
37143	Ddias	WT	0.000632549	-0.00126277	2226842	0.499462	0.35331	0.622494	0.0649773	0.172592
37144	Prcp	WT	0.0273964	-0.0181144	2182100	0.489427	0.000219027	0.00155357	2.01429	4.14222
37145	Gm26862	WT	0.0404585	-0.0316595	2178665	0.488656	0.000180205	0.00131038	2.33918	4.62547
37146	Gm9934	WT	0.0195452	-0.00541476	2216366	0.497112	0.121807	0.304238	1.03964	1.62237
37147	Fam181b	WT	0.0328907	0.0195581	2246958	0.503974	0.0228155	0.0794564	1.75439	0.966517
37148	Gm44947	WT	0	-0.00105199	2.22616e+06	0.49931	0.144846	0.343423	0	0.138074
37149	Gm45037	WT	0.000342975	-1.38598e-05	2229920	0.500152	0.64972	0.891209	0.0649773	0.0345185
37150	Gm32647	WT	0.0577487	-0.0373192	2173724	0.487548	0.000113837	0.000882133	2.72904	5.24681
37151	Gm44601	WT	0	-0.000144697	2228472	0.499827	0.466376	0.708319	0	0.0345185
37152	Tenm4	WT	0.276781	-0.26859	1.91911e+06	0.430439	3.39158871547545e-25	2.63041930518803e-22	13.6452	27.8909
37153	Gm15412	WT	0	0	2.22924e+06	0.5	1	1	0	0
37154	Gm15414	WT	0.00423888	-0.00120371	2216995	0.497253	0.0621318	0.178889	0.519818	1.07007
37155	Gm15413	WT	0.00039952	0.00039952	2230690	0.500325	0.17021	0.378035	0.0649773	0
37156	Gm15416	WT	0	0	2.22924e+06	0.5	1	1	0	0
37157	Gm44633	WT	0	0	2.22924e+06	0.5	1	1	0	0
37158	C230038L03Rik	WT	0.00805642	-0.00169037	2.22795e+06	0.49971	0.849251	1	0.909682	0.966517
37159	Nars2	WT	0.113523	-0.0202499	2152049	0.482686	0.000239762	0.00167353	7.47238	11.1495
37160	Gab2	WT	0.621145	0.00775868	2185564	0.490204	0.185799	0.406878	27.5504	31.7225
37161	Usp35	WT	0.0210332	-0.013372	2197110	0.492793	0.00388796	0.0179213	1.62443	3.07214
37162	Kctd21	WT	0.0104224	-0.00785421	2212134	0.496163	0.0265369	0.0905408	0.71475	1.48429
37163	Alg8	WT	0.0269189	0.00228591	2216344	0.497107	0.205255	0.430572	1.75439	2.34726
37164	Ndufc2	WT	0.0861811	0.0393283	2257027	0.506232	0.0481837	0.14696	4.93827	3.76251
37165	Thrsp	WT	0.0454242	0.0068721	2229154	0.49998	0.993736	1	2.53411	2.55437
37166	Kctd14	WT	0.00941056	-0.0132658	2206365	0.494869	0.00206095	0.0104199	0.454841	1.48429
37167	Ints4	WT	0.128578	-0.020827	2163150	0.485176	0.00205276	0.0103998	8.25211	11.4256
37168	Aamdc	WT	0.128423	-0.0327304	2142377	0.480517	3.51243977017535e-05	0.000323753	7.1475	11.2875
37169	Rsf1	WT	0.564948	-0.14654	2028670	0.455014	1.06458391086746e-08	3.1376905820301e-07	29.6296	40.3866
37170	Rsf1os1	WT	0.0297654	0.0064554	2238187	0.502006	0.386871	0.668722	2.46914	2.07111
37171	Rsf1os2	WT	0.0179955	-0.00614074	2216402	0.49712	0.177893	0.392115	1.49448	2.07111
37172	Clns1a	WT	0.0833327	-0.00538082	2.18221e+06	0.489452	0.00760183	0.0317953	5.26316	7.49051
37173	Aqp11	WT	0.0329318	0.0143526	2.23387e+06	0.501038	0.61648	0.874816	1.88434	1.6914
37174	Pak1	WT	0.106153	-0.0756945	2092230	0.469269	9.10134424974422e-10	3.69844295897166e-08	7.27745	13.5312
37175	Gdpd4	WT	0	-0.000974102	2226933	0.499482	0.206792	0.430572	0	0.103555
37176	Myo7a	WT	0.00984985	-0.00196552	2216199	0.497075	0.0583839	0.17001	0.584795	1.17363
37177	Capn5	WT	0.013831	-0.00956256	2202626	0.49403	0.00398483	0.0183243	0.974659	2.17466
37178	Omp	WT	0	0	2.22924e+06	0.5	1	1	0	0
37179	Gm16938	WT	0.000171729	0.000171729	2230690	0.500325	0.17021	0.378035	0.0649773	0
37180	B3gnt6	WT	0	-0.0027293	2223855	0.498792	0.0536673	0.15871	0	0.241629
37181	Acer3	WT	0.411446	-0.0428192	2.13366e+06	0.478561	0.00213902	0.0107605	21.9623	27.5112
37182	Tsku	WT	0.012943	0.0102667	2241174	0.502676	0.0157232	0.0582034	0.844704	0.310666
37183	Gm44507	WT	0	0	2.22924e+06	0.5	1	1	0	0
37184	Gucy2d	WT	0	-6.34356e-05	2228472	0.499827	0.466376	0.708319	0	0.0345185
37185	Lrrc32	WT	0.0162679	0.0107219	2239405	0.50228	0.092611	0.246463	1.03964	0.586814
37186	A630091E08Rik	WT	0	0	2.22924e+06	0.5	1	1	0	0
37187	Emsy	WT	0.428137	-0.0731903	2089765	0.468717	1.55160283039851e-05	0.00015966	23.1319	31.1011
37188	Thap12	WT	0.0664701	0.0130929	2.21831e+06	0.497548	0.441571	0.708319	3.89864	4.45288
37189	Gm19656	WT	0	0	2.22924e+06	0.5	1	1	0	0
37190	Wnt11	WT	0.00204419	0.000716611	2.22906e+06	0.49996	0.945248	1	0.129955	0.138074
37191	Uvrag	WT	0.25079	-0.0848676	2054422	0.460789	9.14510670822694e-10	3.71067147376413e-08	14.6199	23.369
37192	Gm45188	WT	0.00130903	-0.000517966	2225307	0.499118	0.187348	0.406878	0.0649773	0.241629
37193	Gm45187	WT	0.00217462	0.000686921	2229830	0.500132	0.803216	1	0.129955	0.103555
37194	Dgat2	WT	0.0106643	0.00143518	2227740	0.499663	0.841317	1	1.10461	1.17363
37195	Gm45012	WT	0	0	2.22924e+06	0.5	1	1	0	0
37196	Gm26705	WT	0	-0.000805108	2226933	0.499482	0.206792	0.430572	0	0.103555
37197	Map6	WT	0.0415124	-0.028007	2.14955e+06	0.482127	3.21806579846608e-06	4.21188023622767e-05	3.96361	7.55954
37198	Gm45591	WT	0.000146264	-0.000216174	2229150	0.499979	0.960301	1	0.0649773	0.0690369
37199	Serpinh1	WT	0.149813	0.0700957	2302701	0.516476	2.48825657925149e-05	0.000240883	8.64198	5.45392
37200	Gdpd5	WT	0.0973265	0.000577649	2.18452e+06	0.489968	0.0178371	0.0647132	6.36777	8.56058
37201	Klhl35	WT	0.000289562	0.00011697	2229920	0.500152	0.64972	0.891209	0.0649773	0.0345185
37202	Rps3	WT	0.04874	0.0276166	2269061	0.508931	0.000271867	0.00186031	3.63873	1.864
37203	Arrb1	WT	0.363183	-0.0298611	2132389	0.478277	0.00111265	0.00617242	18.9084	24.4736
37204	Tpbgl	WT	0.000908354	0.000484889	2229921	0.500152	0.649238	0.891209	0.0649773	0.0345185
37205	Gm10605	WT	0.00335383	-0.00107523	2226295	0.499339	0.567951	0.818097	0.454841	0.586814
37206	Slco2b1	WT	0.00781044	-0.0232567	2197832	0.492955	0.000125545	0.00095607	0.454841	1.864
37207	Gm15635	WT	0.00245765	0.00171324	2.2306e+06	0.500305	0.519838	0.764444	0.129955	0.0690369
37208	Gm34280	WT	0	-0.00074629	2.2277e+06	0.499655	0.302753	0.553044	0	0.0690369
37209	F730035P03Rik	WT	0	0	2.22924e+06	0.5	1	1	0	0
37210	Neu3	WT	0.0108472	0.000698142	2221481	0.498259	0.237193	0.479766	0.649773	1.00104
37211	Spcs2	WT	0.109169	0.0208333	2.22454e+06	0.498946	0.796978	1	7.01754	7.38695
37212	Xrra1	WT	0.00208259	-3.22577e-05	2226754	0.499442	0.43191	0.708319	0.129955	0.241629
37213	Gm38405	WT	0	-0.000157341	2.2277e+06	0.499655	0.302753	0.553044	0	0.0690369
37214	Rnf169	WT	0.25092	-0.0785623	2078620	0.466217	8.03808208775297e-08	1.80623955523224e-06	14.6199	22.0573
37215	Chrdl2	WT	0.000759581	0.000447813	2232048	0.500629	0.234382	0.475438	0.194932	0.0690369
37216	Pold3	WT	0.0670208	-0.0280929	2147811	0.481736	6.25638307964256e-06	7.39675604080563e-05	4.61339	8.35347
37217	Lipt2	WT	0.000555943	-0.0019365	2228288	0.499786	0.732796	0.971547	0.129955	0.172592
37218	Gm34821	WT	0.00100792	-0.00370868	2225018	0.499053	0.331106	0.593885	0.259909	0.44874
37219	Kcne3	WT	0.0021021	0.00100407	2229832	0.500132	0.802561	1	0.129955	0.103555
37220	Pgm2l1	WT	0.0482069	-0.018126	2156165	0.48361	1.5534256663801e-05	0.000159787	3.96361	7.31792
37221	P4ha3	WT	0.040001	-0.0109558	2.20228e+06	0.493952	0.0205193	0.0728958	2.01429	3.24474
37222	Ppme1	WT	0.250631	-0.0379296	2129643	0.477661	0.00025452	0.00176429	14.7498	19.8136
37223	C2cd3	WT	0.240529	-0.0429869	2.10807e+06	0.472823	6.20118306979329e-06	7.34108654293671e-05	13.3203	19.5375
37224	Gm10603	WT	0.00630972	0.00154701	2227089	0.499517	0.670048	0.914361	0.454841	0.552295
37225	Ucp3	WT	0.033357	0.00103961	2218902	0.497681	0.286332	0.553044	1.62443	2.10563
37226	Ucp2	WT	0.0102147	0.00693238	2.23607e+06	0.501531	0.147532	0.348847	0.649773	0.345185
37227	Dnajb13	WT	0	0	2.22924e+06	0.5	1	1	0	0
37228	Coa4	WT	0.00243299	-0.0016096	2226753	0.499442	0.431725	0.708319	0.129955	0.241629
37229	Gm39059	WT	0	-0.000740858	2228472	0.499827	0.466376	0.708319	0	0.0345185
37230	Mrpl48	WT	0.114936	-0.00782034	2181786	0.489356	0.0181195	0.0654669	7.40741	9.73421
37231	Rab6a	WT	0.460315	0.101879	2.27876e+06	0.511108	0.105273	0.270071	24.3665	24.3355
37232	Plekhb1	WT	0.0205426	-0.00933936	2211456	0.496011	0.0543444	0.16045	1.23457	2.03659
37233	Gm35082	WT	0.00191383	0.0014586	2229921	0.500152	0.649238	0.891209	0.0649773	0.0345185
37234	Fam168a	WT	0.677229	-0.0490299	2.1442e+06	0.480926	0.0164627	0.0606098	33.6582	40.4211
37235	Relt	WT	0.0209479	0.00551247	2234496	0.501179	0.470219	0.713118	1.23457	1.00104
37236	Arhgef17	WT	0.16274	-0.0191063	2150005	0.482228	0.000608213	0.00369929	9.68161	13.6003
37237	P2ry6	WT	0	-0.00399383	2223855	0.498792	0.0536673	0.15871	0	0.241629
37238	P2ry2	WT	0	0	2.22924e+06	0.5	1	1	0	0
37239	Fchsd2	WT	1.13104	-0.194941	2036052	0.456669	7.948438921736e-07	1.28276084738718e-05	50.8122	62.7201
37240	Atg16l2	WT	0.0987959	-0.0168529	2162179	0.484958	0.000536836	0.00333083	6.17284	9.3545
37241	Stard10	WT	0.013241	0.00336673	2224244	0.498879	0.487689	0.731987	0.909682	1.13911
37242	Gm45620	WT	0.00256397	0.00161325	2228296	0.499788	0.734955	0.971547	0.129955	0.172592
37243	Arap1	WT	0.139305	-0.0162994	2177137	0.488313	0.011432	0.0446894	7.79727	10.321
37244	Pde2a	WT	0.0561287	-0.0409271	2.14228e+06	0.480495	2.67041891178804e-06	3.5903180465818e-05	4.93827	8.83673
37245	Gm35363	WT	0	0	2.22924e+06	0.5	1	1	0	0
37246	Clpb	WT	0.122531	-0.0277499	2145837	0.481293	0.000123986	0.000946989	8.05718	12.0124
37247	Inppl1	WT	0.111233	-0.0255746	2.17654e+06	0.488179	0.00472017	0.0211854	5.97791	8.45702
37248	Gm10602	WT	0.0013164	-0.00399397	2222998	0.4986	0.0742714	0.205766	0.0649773	0.345185
37249	Folr2	WT	0	-0.0024288	2.22616e+06	0.49931	0.144846	0.343423	0	0.138074
37250	Folr1	WT	0	-0.000404858	2.2277e+06	0.499655	0.302753	0.553044	0	0.0690369
37251	Anapc15	WT	0.0100985	-0.00555734	2210720	0.495846	0.0153551	0.0570275	0.649773	1.48429
37252	Tomt	WT	0	-0.000130083	2228472	0.499827	0.466376	0.708319	0	0.0345185
37253	Lamtor1	WT	0.052319	-0.00334327	2.19745e+06	0.492869	0.0234111	0.081151	3.18389	4.65999
37254	Lrrc51	WT	0.0287698	-0.011112	2.20384e+06	0.494302	0.022453	0.0784813	1.81936	2.96859
37255	Numa1	WT	0.245148	-0.0344963	2.12243e+06	0.476043	7.79445713589206e-05	0.000641542	14.1001	19.6755
37256	Il18bp	WT	0.0114383	-0.000155137	2224237	0.498878	0.472746	0.716629	0.844704	1.07007
37257	Rnf121	WT	0.128177	-0.0339186	2140561	0.48011	5.53156529606609e-05	0.000478351	8.18713	12.3921
37258	Xndc1	WT	0.151948	-0.0126349	2.15981e+06	0.484427	0.00211076	0.0106301	9.35673	12.8064
37259	Art5	WT	0	0	2.22924e+06	0.5	1	1	0	0
37260	Chrna10	WT	0	0	2.22924e+06	0.5	1	1	0	0
37261	Nup98	WT	0.559696	0.031898	2.20631e+06	0.494857	0.491919	0.73389	28.655	32.6545
37262	Pgap2	WT	0.123723	-0.0506013	2119226	0.475324	4.79472653040338e-07	8.30586162525845e-06	7.40741	12.5647
37263	Rhog	WT	0.00870796	-0.00188212	2.22545e+06	0.49915	0.496139	0.739131	0.519818	0.690369
37264	Stim1	WT	0.419071	-0.0211801	2.13625e+06	0.479143	0.00281765	0.0136119	21.7674	27.6148
37265	Rrm1	WT	0.0186322	-0.00688181	2.20777e+06	0.495184	0.0217786	0.0765677	1.16959	2.14014
37266	Olfr543	WT	0	0	2.22924e+06	0.5	1	1	0	0
37267	Olfr544	WT	0	0	2.22924e+06	0.5	1	1	0	0
37268	Olfr545	WT	0	0	2.22924e+06	0.5	1	1	0	0
37269	Trim21	WT	0.00638329	-0.00562434	2216513	0.497145	0.0298081	0.0991489	0.324886	0.89748
37270	Olfr550	WT	0	0	2.22924e+06	0.5	1	1	0	0
37271	Olfr551	WT	0	0	2.22924e+06	0.5	1	1	0	0
37272	Olfr552	WT	0.00140245	-0.00232962	2224538	0.498945	0.137222	0.334852	0.0649773	0.276148
37273	Olfr553	WT	0	0	2.22924e+06	0.5	1	1	0	0
37274	Olfr554	WT	0	0	2.22924e+06	0.5	1	1	0	0
37275	Olfr556	WT	0	-0.000212667	2.2277e+06	0.499655	0.302753	0.553044	0	0.0690369
37276	Trim68	WT	0.00547367	-0.0056039	2213812	0.496539	0.0303327	0.100471	0.584795	1.27718
37277	Olfr557	WT	0.000261152	-0.000392052	2229151	0.49998	0.960737	1	0.0649773	0.0690369
37278	Olfr558	WT	0	-0.000212667	2.2277e+06	0.499655	0.302753	0.553044	0	0.0690369
37279	Olfr33	WT	0	-0.000137032	2228472	0.499827	0.466376	0.708319	0	0.0345185
37280	Olfr559	WT	0	0	2.22924e+06	0.5	1	1	0	0
37281	Olfr78	WT	0	0	2.22924e+06	0.5	1	1	0	0
37282	Olfr561	WT	0	0	2.22924e+06	0.5	1	1	0	0
37283	Olfr570	WT	0	0	2.22924e+06	0.5	1	1	0	0
37284	Olfr571	WT	0	0	2.22924e+06	0.5	1	1	0	0
37285	Olfr572	WT	0	0	2.22924e+06	0.5	1	1	0	0
37286	Olfr576	WT	0	0	2.22924e+06	0.5	1	1	0	0
37287	Olfr586	WT	0	0	2.22924e+06	0.5	1	1	0	0
37288	Olfr588-ps1	WT	0	-8.35444e-05	2228472	0.499827	0.466376	0.708319	0	0.0345185
37289	Olfr592	WT	0	0	2.22924e+06	0.5	1	1	0	0
37290	Olfr607	WT	0	-0.000437557	2228472	0.499827	0.466376	0.708319	0	0.0345185
37291	Olfr613	WT	0	-0.000730026	2228472	0.499827	0.466376	0.708319	0	0.0345185
37292	Olfr620	WT	0	0	2.22924e+06	0.5	1	1	0	0
37293	Olfr622	WT	0	0	2.22924e+06	0.5	1	1	0	0
37294	Olfr623	WT	0	0	2.22924e+06	0.5	1	1	0	0
37295	Olfr624	WT	0	-0.00120033	2226933	0.499482	0.206792	0.430572	0	0.103555
37296	Hbb-bt	WT	0.00157663	0.00107735	2231369	0.500477	0.244654	0.489662	0.129955	0.0345185
37297	Hbb-bs	WT	0.0091725	0.00740996	2.24065e+06	0.502559	0.00381862	0.0176647	0.649773	0.138074
37298	Olfr632	WT	0	0	2.22924e+06	0.5	1	1	0	0
37299	Olfr633	WT	0	0	2.22924e+06	0.5	1	1	0	0
37300	Olfr635	WT	0.001061	0.001061	2230690	0.500325	0.17021	0.378035	0.0649773	0
37301	Olfr639	WT	0.00039952	5.12161034447508e-05	2229151	0.49998	0.960737	1	0.0649773	0.0690369
37302	Olfr646	WT	0	0	2.22924e+06	0.5	1	1	0	0
37303	Olfr648	WT	0	0	2.22924e+06	0.5	1	1	0	0
37304	Trim6	WT	0.0053369	0.000411862	2.22411e+06	0.49885	0.320154	0.580456	0.389864	0.621332
37305	Trim34a	WT	0.0336652	0.00450342	2222116	0.498402	0.499102	0.74277	2.07927	2.41629
37306	Trim5	WT	0.00913403	-0.00235236	2220114	0.497953	0.142406	0.343423	0.519818	0.931999
37307	Trim12a	WT	0.0669561	0.00575717	2.21364e+06	0.4965	0.282812	0.548392	3.96361	4.72903
37308	Gm15133	WT	0	-0.00286797	2225394	0.499137	0.103037	0.265237	0	0.172592
37309	Trim12c	WT	0.0265448	-0.00516295	2213564	0.496484	0.107935	0.275325	1.49448	2.20918
37310	Trim30b	WT	0	0	2.22924e+06	0.5	1	1	0	0
37311	Trim30c	WT	0	-0.000607243	2228472	0.499827	0.466376	0.708319	0	0.0345185
37312	Trim30a	WT	0.0175886	-0.000850531	2.21869e+06	0.497634	0.194069	0.417565	1.03964	1.51881
37313	Trim30d	WT	0.0162663	-0.00461634	2205917	0.494769	0.00822504	0.0339469	0.909682	1.96755
37314	Olfr655	WT	0.00519859	0.00313388	2231193	0.500438	0.537535	0.78565	0.259909	0.172592
37315	Olfr656	WT	0	0	2.22924e+06	0.5	1	1	0	0
37316	Olfr658	WT	0.000685903	-0.000221209	2228382	0.499807	0.684041	0.919963	0.0649773	0.103555
37317	Usp17le	WT	0	0	2.22924e+06	0.5	1	1	0	0
37318	Olfr667	WT	0	0	2.22924e+06	0.5	1	1	0	0
37319	Olfr670	WT	0	0	2.22924e+06	0.5	1	1	0	0
37320	Olfr671	WT	0	-0.000104922	2228472	0.499827	0.466376	0.708319	0	0.0345185
37321	Olfr672	WT	0	-0.000104922	2228472	0.499827	0.466376	0.708319	0	0.0345185
37322	Olfr675	WT	0	0	2.22924e+06	0.5	1	1	0	0
37323	Olfr677	WT	0	0	2.22924e+06	0.5	1	1	0	0
37324	Olfr678	WT	0	0	2.22924e+06	0.5	1	1	0	0
37325	Olfr679	WT	0	0	2.22924e+06	0.5	1	1	0	0
37326	Olfr683	WT	0	0	2.22924e+06	0.5	1	1	0	0
37327	Olfr684	WT	0	0	2.22924e+06	0.5	1	1	0	0
37328	Olfr685	WT	0	0	2.22924e+06	0.5	1	1	0	0
37329	Olfr686	WT	0	-8.36767e-05	2228472	0.499827	0.466376	0.708319	0	0.0345185
37330	Olfr689	WT	0	0	2.22924e+06	0.5	1	1	0	0
37331	Olfr690	WT	0.00301496	0.000561369	2228023	0.499727	0.772652	1	0.324886	0.379703
37332	Olfr691	WT	0.000342975	-0.0021311	2222998	0.4986	0.0742714	0.205766	0.0649773	0.345185
37333	Olfr692	WT	0.000382205	0.000382205	2230690	0.500325	0.17021	0.378035	0.0649773	0
37334	Fam160a2	WT	0.0823118	-0.0427605	2.1241e+06	0.476418	9.55844770455605e-08	2.09752678205476e-06	5.39311	10.252
37335	Gm5901	WT	0	0	2.22924e+06	0.5	1	1	0	0
37336	Gm45885	WT	0.00119883	-0.000921981	2229827	0.500131	0.8042	1	0.129955	0.103555
37337	Cnga4	WT	0.00269383	0.00138786	2.2306e+06	0.500305	0.519838	0.764444	0.129955	0.0690369
37338	Cckbr	WT	0.00486598	-0.00696099	2213711	0.496517	0.0743396	0.205792	1.10461	1.79496
37339	Cavin3	WT	0.0338554	0.00594184	2.2297e+06	0.500104	0.962674	1	2.01429	2.00207
37340	Smpd1	WT	0.094185	0.0424475	2264833	0.507983	0.0122438	0.0472571	5.26316	3.72799
37341	Apbb1	WT	0.034918	-0.0216077	2.16515e+06	0.485626	6.12004251424462e-06	7.26086337627492e-05	2.33918	5.24681
37342	Hpx	WT	0.00836562	0.00673829	2.23776e+06	0.50191	0.0197385	0.0705746	0.519818	0.138074
37343	Trim3	WT	0.0850388	-0.00951431	2183817	0.489812	0.01393	0.0525617	6.04288	8.18088
37344	Arfip2	WT	0.087364	-0.0212978	2174850	0.4878	0.00286006	0.01378	5.58804	8.11184
37345	Timm10b	WT	0.052142	0.00725036	2217284	0.497318	0.354596	0.623616	3.11891	3.69348
37346	Dnhd1	WT	0.0707083	-0.0220344	2172281	0.487224	0.000789246	0.00461031	4.48343	7.1108
37347	Rrp8	WT	0.036574	0.0154217	2.23738e+06	0.501826	0.406437	0.698185	2.20923	1.864
37348	Ilk	WT	0.0963268	0.00270961	2.20523e+06	0.494613	0.164002	0.378035	5.65302	6.83466
37349	Taf10	WT	0.0367473	0.016667	2.24513e+06	0.503564	0.118562	0.297309	2.59909	1.89852
37350	Tpp1	WT	0.266219	0.0480871	2225604	0.499184	0.887063	1	14.9448	15.8785
37351	Dchs1	WT	0.0818074	0.0412087	2.25556e+06	0.505904	0.045417	0.139953	4.35348	3.24474
37352	Mrpl17	WT	0.0358067	0.01854	2245675	0.503686	0.0735957	0.20563	2.20923	1.48429
37353	Gm4070	WT	0	-0.000412114	2228472	0.499827	0.466376	0.708319	0	0.0345185
37354	Gm20663	WT	0	-0.000756002	2.2277e+06	0.499655	0.302753	0.553044	0	0.0690369
37355	Gvin1	WT	0.00145912	0.00104701	2229921	0.500152	0.649238	0.891209	0.0649773	0.0345185
37356	Olfr703	WT	0	0	2.22924e+06	0.5	1	1	0	0
37357	Olfr714	WT	0	0	2.22924e+06	0.5	1	1	0	0
37358	Olfr715b	WT	0	-0.000144623	2228472	0.499827	0.466376	0.708319	0	0.0345185
37359	Gm45868	WT	0	0	2.22924e+06	0.5	1	1	0	0
37360	Olfr715	WT	0	0	2.22924e+06	0.5	1	1	0	0
37361	Platr28	WT	0.00036205	-0.000117665	2229150	0.499979	0.960301	1	0.0649773	0.0690369
37362	Syt9	WT	0.0167118	-0.0198096	2.17785e+06	0.488473	2.74181433004784e-05	0.00026262	1.62443	3.93511
37363	Olfml1	WT	0.0641083	-0.0110902	2186644	0.490446	0.00519296	0.0229656	3.63873	5.62651
37364	Ppfibp2	WT	0.123238	-0.0258915	2149730	0.482166	0.00010241	0.000808118	6.82261	10.6317
37365	Cyb5r2	WT	0	-0.000418737	2.2277e+06	0.499655	0.302753	0.553044	0	0.0690369
37366	Olfr472	WT	0	0	2.22924e+06	0.5	1	1	0	0
37367	Olfr482	WT	0	0	2.22924e+06	0.5	1	1	0	0
37368	Olfr509	WT	0	0	2.22924e+06	0.5	1	1	0	0
37369	Nlrp10	WT	0	-0.000759186	2228472	0.499827	0.466376	0.708319	0	0.0345185
37370	Eif3f	WT	0.0299086	0.00779003	2236484	0.501624	0.447287	0.708319	2.07927	1.76044
37371	Tub	WT	0.0362274	-0.0176893	2161875	0.48489	1.98954090401963e-05	0.000198042	3.31384	6.38592
37372	Ric3	WT	0.11903	-0.0439141	2124305	0.476464	1.43630283685476e-06	2.13284685483711e-05	7.47238	12.3921
37373	Lmo1	WT	0.0269062	-0.0114138	2200524	0.493559	0.00778401	0.0324623	1.55945	2.86503
37374	Gm45024	WT	0	-0.000128952	2228472	0.499827	0.466376	0.708319	0	0.0345185
37375	Stk33	WT	0.0284166	-0.000537112	2.21171e+06	0.496067	0.0994553	0.261658	1.81936	2.6234
37376	1700095J03Rik	WT	0.000957478	0.000214475	2227614	0.499635	0.490508	0.731987	0.0649773	0.138074
37377	Trim66	WT	0.00162886	-0.00904359	2201741	0.493832	0.000319443	0.00212987	0.389864	1.62237
37378	Rpl27a	WT	0.133065	0.0788919	2321422	0.520675	2.59464220974239e-08	6.78531433366641e-07	8.51202	4.4874
37379	St5	WT	0.424325	0.0227357	2.19498e+06	0.492316	0.261691	0.513824	22.1572	25.3366
37380	Gm44864	WT	0.00398523	0.00358619	2232051	0.50063	0.233883	0.475373	0.194932	0.0690369
37381	Akip1	WT	0.0137613	0.00268651	2226002	0.499273	0.607708	0.86499	0.71475	0.862962
37382	BC051019	WT	0.000275886	0.000275886	2230690	0.500325	0.17021	0.378035	0.0649773	0
37383	Ascl3	WT	0	-0.000165226	2228472	0.499827	0.466376	0.708319	0	0.0345185
37384	Tmem9b	WT	0.0723092	0.0102122	2206869	0.494982	0.144733	0.343423	4.2885	5.38488
37385	Nrip3	WT	0.0122974	-0.00261783	2.22228e+06	0.498439	0.467952	0.710355	1.68941	2.00207
37386	Scube2	WT	0.00548504	-0.000352502	2223249	0.498656	0.281994	0.547274	0.454841	0.724888
37387	Dennd5a	WT	0.357833	-0.0399869	2.11728e+06	0.474889	0.000228847	0.00161059	19.8181	26.1305
37388	Tmem41b	WT	0.114189	-0.00995738	2179273	0.488792	0.0116234	0.0452096	7.08252	9.49258
37389	1600010M07Rik	WT	0.137635	0.0516173	2.25249e+06	0.505215	0.216328	0.445575	8.25211	7.45599
37390	Ipo7	WT	0.292374	0.0336867	2.20515e+06	0.494597	0.376374	0.655798	16.6992	18.778
37391	Zfp143	WT	0.057095	-0.0086521	2.1874e+06	0.490615	0.00500046	0.0222411	3.44379	5.38488
37392	Wee1	WT	0.0249646	0.00336956	2.2163e+06	0.497098	0.210743	0.436955	1.81936	2.41629
37393	Swap70	WT	0.294698	-0.0822923	2075271	0.465466	7.19055084799821e-08	1.64993662526552e-06	15.2697	23.1274
37394	Sbf2	WT	0.923756	-0.01672	2209069	0.495475	0.587952	0.842748	42.4951	47.5664
37395	Gm28863	WT	0.00169024	0.00100148	2.2306e+06	0.500305	0.519838	0.764444	0.129955	0.0690369
37396	Adm	WT	0.00897566	0.00683514	2.23912e+06	0.502215	0.019182	0.0688659	0.649773	0.207111
37397	Ampd3	WT	0.196885	0.0487392	2.24563e+06	0.503677	0.461346	0.708319	11.436	11.1149
37398	Rnf141	WT	0.139035	0.0092993	2.19165e+06	0.491568	0.0709886	0.19968	8.38207	10.3555
37399	Lyve1	WT	0.004081	0.00119381	2.23042e+06	0.500265	0.7236	0.963429	0.259909	0.207111
37400	Mrvi1	WT	0.0620258	-0.00223697	2193498	0.491983	0.0167396	0.0614133	3.63873	5.31584
37401	Ctr9	WT	0.140878	-0.00863207	2.1676e+06	0.486175	0.00452237	0.02046	8.64198	11.6672
37402	Eif4g2	WT	0.24877	0.028793	2.20595e+06	0.494777	0.364033	0.636787	14.4899	16.2237
37403	1700012D14Rik	WT	0.220463	-0.0578684	2.09978e+06	0.470963	7.99335890981903e-07	1.28875472750394e-05	12.2807	18.709
37404	5430402P08Rik	WT	0	-0.00142106	2225394	0.499137	0.103037	0.265237	0	0.172592
37405	Galnt18	WT	0.238355	-0.0928058	2074808	0.465362	1.2160960036279e-08	3.51928848811081e-07	12.9305	20.4695
37406	Usp47	WT	0.616071	-0.0256974	2154000	0.483124	0.0304734	0.100871	31.514	37.8322
37407	Dkk3	WT	0.280225	0.0461786	2232296	0.500685	0.906027	1	15.5296	16.1546
37408	Mical2	WT	0.859888	-0.0478455	2.1648e+06	0.485546	0.0838769	0.226957	41.4555	48.4984
37409	Parva	WT	0.264343	-0.0357114	2.12106e+06	0.475736	7.6555755055631e-05	0.000631259	14.4899	20.2623
37410	Parvaos	WT	0.00601958	-0.000104601	2.22717e+06	0.499536	0.66063	0.903703	0.389864	0.483259
37411	2310014F06Rik	WT	0.049336	-0.0296838	2.16779e+06	0.486216	3.17045380862027e-05	0.000295746	2.79402	5.59199
37412	Tead1	WT	0.649655	-0.0781808	2107752	0.472751	0.00063768	0.00384321	33.2684	41.3186
37413	Rassf10	WT	0.00243387	-0.000909664	2225220	0.499098	0.25029	0.497446	0.129955	0.310666
37414	Gm33586	WT	0	-0.000692702	2228472	0.499827	0.466376	0.708319	0	0.0345185
37415	4930543E12Rik	WT	0	-0.00078767	2228472	0.499827	0.466376	0.708319	0	0.0345185
37416	Arntl	WT	0.214463	-0.0928052	2.06272e+06	0.462652	7.61687173779491e-10	3.13846558914364e-08	12.6056	20.5385
37417	Gm45355	WT	0	0	2.22924e+06	0.5	1	1	0	0
37418	Btbd10	WT	0.249822	-0.0370214	2.11968e+06	0.475425	6.29089456197211e-05	0.00053442	14.5549	20.2969
37419	Far1	WT	0.436269	0.0103716	2.1838e+06	0.489807	0.14752	0.348847	23.5218	27.5457
37420	Far1os	WT	0.0266133	0.0152687	2239229	0.50224	0.257819	0.507468	1.88434	1.44978
37421	Gm5600	WT	0	-0.000577915	2228472	0.499827	0.466376	0.708319	0	0.0345185
37422	Gm29507	WT	0	-0.000432311	2228472	0.499827	0.466376	0.708319	0	0.0345185
37423	Spon1	WT	0.16723	-0.0567688	2124453	0.476497	9.04880406258916e-06	0.000100869	9.61663	14.5668
37424	Rras2	WT	0.0610203	-0.0204209	2154511	0.483239	3.3857739007991e-05	0.000313675	4.80832	8.24991
37425	Gm45615	WT	0	0	2.22924e+06	0.5	1	1	0	0
37426	Copb1	WT	0.232581	-0.0282885	2136667	0.479236	0.000448958	0.00285543	13.5802	18.3638
37427	Psma1	WT	0.1064	-0.0158338	2.16372e+06	0.485304	0.00131874	0.00711673	7.21248	10.321
37428	4933406I18Rik	WT	0.0346312	-0.0510131	2124944	0.476607	1.24650417500023e-09	4.90801525595047e-08	3.31384	7.97377
37429	Pde3b	WT	0.0796685	-0.0591687	2.11673e+06	0.474765	1.68270803958919e-08	4.67524152862318e-07	5.45809	10.5627
37430	Cyp2r1	WT	0.00971741	0.00428612	2228466	0.499826	0.887327	1	0.584795	0.621332
37431	Calca	WT	0	-0.00059655	2.2277e+06	0.499655	0.302753	0.553044	0	0.0690369
37432	Calcb	WT	0	-0.00102048	2226933	0.499482	0.206792	0.430572	0	0.103555
37433	Insc	WT	0	-0.00259104	2222316	0.498447	0.0286405	0.0961115	0	0.310666
37434	A730082K24Rik	WT	0	-0.00017396	2228472	0.499827	0.466376	0.708319	0	0.0345185
37435	Gm34225	WT	0	0	2.22924e+06	0.5	1	1	0	0
37436	Sox6	WT	1.73141	-0.366864	1910814	0.428579	2.37801971789327e-15	3.851384264076e-13	64.2625	77.8391
37437	Gm45025	WT	0.0363669	0.010612	2.23005e+06	0.500181	0.932555	1	1.88434	1.864
37438	Sox6os	WT	0	-0.00147272	2226933	0.499482	0.206792	0.430572	0	0.103555
37439	1110004F10Rik	WT	0.173033	-0.0675601	2092644	0.469362	2.34340339288923e-08	6.18790711089282e-07	9.68161	16.2237
37440	1700003G18Rik	WT	0.00491068	-0.000869095	2227256	0.499555	0.647792	0.891209	0.324886	0.414222
37441	Plekha7	WT	0.204272	-0.129048	2.01531e+06	0.452017	2.96241755806428e-15	4.57485715333604e-13	11.2411	21.3669
37442	Gm44867	WT	0.00120613	0.00120613	2230690	0.500325	0.17021	0.378035	0.0649773	0
37443	Rps13	WT	0.108607	0.0610219	2294618	0.514663	3.34858594731039e-05	0.000310336	7.1475	4.31481
37444	Gm44777	WT	0.0328378	-0.0039989	2.21859e+06	0.497611	0.334404	0.59822	2.20923	2.69244
37445	Pik3c2a	WT	0.724378	-0.0167152	2175765	0.488006	0.135817	0.333403	35.8674	41.5948
37446	AV356131	WT	0.0126494	0.00860975	2.23743e+06	0.501836	0.112662	0.284881	0.779727	0.414222
37447	Nucb2	WT	0.0243859	-0.01197	2183942	0.48984	0.000266102	0.00183008	1.88434	3.93511
37448	Gm45151	WT	0.00112906	0.00107219	2229921	0.500152	0.649238	0.891209	0.0649773	0.0345185
37449	4732496C06Rik	WT	0.0016174	-0.00123953	2226660	0.499421	0.479816	0.72605	0.194932	0.310666
37450	Gm39075	WT	0.00115859	-8.36898e-05	2229151	0.49998	0.960737	1	0.0649773	0.0690369
37451	Xylt1	WT	0.747294	-0.232661	1970054	0.441866	2.56704673265926e-12	2.02565359180336e-10	35.9324	49.4995
37452	Rps15a	WT	0.0928926	0.0508964	2.27953e+06	0.511278	0.000606839	0.00369259	5.97791	3.79703
37453	Arl6ip1	WT	0.116724	0.0166067	2225524	0.499166	0.840744	1	7.27745	7.55954
37454	Smg1	WT	0.74118	-0.118897	2.08378e+06	0.467374	7.13192512114894e-05	0.000593671	36.5822	46.2202
37455	4930583K01Rik	WT	0	0	2.22924e+06	0.5	1	1	0	0
37456	Gm45155	WT	0	0	2.22924e+06	0.5	1	1	0	0
37457	Syt17	WT	0.0216474	-0.0238932	2166434	0.485913	5.07306120858318e-06	6.17525769089643e-05	2.14425	4.97066
37458	Itpripl2	WT	0.017797	0.00291218	2227111	0.499522	0.771983	1	1.03964	1.13911
37459	Coq7	WT	0.0139027	0.000702526	2226567	0.4994	0.691114	0.927028	0.844704	0.966517
37460	Tmc7	WT	0.287106	-0.0727738	2087523	0.468214	5.30804996067129e-07	9.02800853273322e-06	15.1397	22.2989
37461	B230311B06Rik	WT	0.00920821	-0.000171863	2224791	0.499002	0.407126	0.699192	0.454841	0.655851
37462	Tmc5	WT	0.00160301	0.000464783	2227614	0.499635	0.490508	0.731987	0.0649773	0.138074
37463	Gde1	WT	0.0995242	0.0153684	2203959	0.494329	0.15825	0.370639	6.10786	7.42147
37464	Ccp110	WT	0.0533434	-0.0248939	2.16984e+06	0.486677	0.00017404	0.00127066	3.57375	6.28236
37465	Vps35l	WT	0.202377	-0.0644	2086683	0.468025	6.07884911308629e-08	1.42742525237653e-06	12.0858	19.0197
37466	Gm44549	WT	0	-0.000813921	2.2277e+06	0.499655	0.302753	0.553044	0	0.0690369
37467	Knop1	WT	0.043894	-0.014123	2.1974e+06	0.492859	0.0239409	0.0828291	3.24886	4.69451
37468	Iqck	WT	0.0458776	-0.0164104	2.19292e+06	0.491854	0.00699148	0.0295613	2.72904	4.38385
37469	Gm44763	WT	0.00884479	-0.00757663	2.21472e+06	0.496743	0.0330002	0.107914	0.519818	1.17363
37470	Gprc5b	WT	0.252907	0.0353077	2.22791e+06	0.499702	0.955852	1	12.9305	13.4967
37471	Gpr139	WT	0.0010445	-3.02713e-05	2228970	0.499939	0.931753	1	0.194932	0.207111
37472	Gp2	WT	0.00135339	0.00135339	2230690	0.500325	0.17021	0.378035	0.0649773	0
37473	Pdilt	WT	0	0	2.22924e+06	0.5	1	1	0	0
37474	Acsm2	WT	0.00176754	0.00176754	2.23214e+06	0.50065	0.0523568	0.15599	0.129955	0
37475	Gm39078	WT	0	0	2.22924e+06	0.5	1	1	0	0
37476	Acsm1	WT	0	0	2.22924e+06	0.5	1	1	0	0
37477	Gm19950	WT	0	0	2.22924e+06	0.5	1	1	0	0
37478	Gm45792	WT	0	0	2.22924e+06	0.5	1	1	0	0
37479	Acsm4	WT	0	0	2.22924e+06	0.5	1	1	0	0
37480	Thumpd1	WT	0.0217662	0.00542623	2.22226e+06	0.498435	0.415886	0.708319	1.29955	1.62237
37481	Gm44866	WT	0	-0.000500911	2228472	0.499827	0.466376	0.708319	0	0.0345185
37482	Acsm3	WT	0.00158971	-0.000179643	2228383	0.499807	0.684389	0.919963	0.0649773	0.103555
37483	Eri2	WT	0.0361416	-0.0116763	2195270	0.49238	0.00959505	0.0386149	2.59909	4.14222
37484	Rexo5	WT	0.0233975	-0.0185784	2186158	0.490337	0.00013208	0.000999806	1.36452	3.31377
37485	Dcun1d3	WT	0.0580628	-0.0159676	2.18046e+06	0.489059	0.00305712	0.0146204	4.35348	6.59303
37486	Lyrm1	WT	0.0353188	-0.00338755	2.19256e+06	0.491773	0.00571774	0.0249852	2.59909	4.28029
37487	Dnah3	WT	0.00410355	0.000200997	2.23023e+06	0.500222	0.814068	1	0.389864	0.345185
37488	Tmem159	WT	0.0133847	-0.00136087	2211778	0.496083	0.0447886	0.138299	1.03964	1.82948
37489	Zp2	WT	0	-0.000798	2226933	0.499482	0.206792	0.430572	0	0.103555
37490	4930505K13Rik	WT	0	-0.000186218	2228472	0.499827	0.466376	0.708319	0	0.0345185
37491	Anks4b	WT	0	-0.000262932	2228472	0.499827	0.466376	0.708319	0	0.0345185
37492	Crym	WT	0.00634213	-0.0198194	2162333	0.484993	1.56195235735367e-09	5.96331881017798e-08	0.584795	3.58992
37493	Abca14	WT	0.000482028	-0.000405022	2.2306e+06	0.500304	0.52076	0.764493	0.129955	0.0690369
37494	Abca15	WT	0	-0.000521465	2228472	0.499827	0.466376	0.708319	0	0.0345185
37495	Abca16	WT	0.00036205	-0.000239508	2229151	0.49998	0.960737	1	0.0649773	0.0690369
37496	Gm32916	WT	0.00377096	0.002133	2231281	0.500457	0.430169	0.708319	0.194932	0.103555
37497	Uqcrc2	WT	0.131253	-0.0294699	2140793	0.480162	6.64098321887164e-05	0.000559048	8.38207	12.5992
37498	Pdzd9	WT	0.000519497	-0.00107869	2226843	0.499462	0.353511	0.622494	0.0649773	0.172592
37499	4930588G17Rik	WT	0	-0.000331415	2.2277e+06	0.499655	0.302753	0.553044	0	0.0690369
37500	9030407P20Rik	WT	0.0043897	0.00160596	2231867	0.500589	0.452945	0.708319	0.324886	0.207111
37501	Mosmo	WT	0.14004	-0.0341605	2.13067e+06	0.47789	1.74027593093207e-05	0.000176268	8.96686	13.6693
37502	Vwa3a	WT	0.00472389	-0.00631339	2.21294e+06	0.496344	0.0281487	0.0951078	0.649773	1.38074
37503	Gm5737	WT	0	-0.00117821	2.2277e+06	0.499655	0.302753	0.553044	0	0.0690369
37504	Eef2k	WT	0.103823	-0.064381	2.10646e+06	0.472462	1.09559350580696e-08	3.20818616128695e-07	6.69266	12.3231
37505	Gm15774	WT	0	-0.00319001	2225394	0.499137	0.103037	0.265237	0	0.172592
37506	Polr3e	WT	0.0649173	-0.0135993	2.18292e+06	0.489609	0.00491017	0.0219005	4.41845	6.55851
37507	Cdr2	WT	0.00154555	-0.00145989	2.22291e+06	0.49858	0.108516	0.275968	0.129955	0.414222
37508	Mfsd13b	WT	0.00181685	0.000627329	2.22906e+06	0.49996	0.94494	1	0.129955	0.138074
37509	Mettl9	WT	0.0809216	-0.0239267	2161675	0.484845	0.000239526	0.00167231	5.32814	8.45702
37510	Igsf6	WT	0.00672103	0.00121472	2226413	0.499366	0.557977	0.809312	0.389864	0.517777
37511	Otoa	WT	0.00101103	-0.00048461	2226844	0.499462	0.353712	0.622494	0.0649773	0.172592
37512	Gm45079	WT	0	0	2.22924e+06	0.5	1	1	0	0
37513	Gm36736	WT	0.000235989	-0.00192161	2221453	0.498253	0.0404914	0.127318	0.0649773	0.414222
37514	Hs3st2	WT	0.0126715	-0.0129809	2188371	0.490833	0.000198926	0.00142778	1.29955	3.14118
37515	4933432K03Rik	WT	0.0188988	-0.0139726	2207778	0.495186	0.0194521	0.069688	1.10461	2.07111
37516	1700025J12Rik	WT	0	0	2.22924e+06	0.5	1	1	0	0
37517	Usp31	WT	0.118989	-0.0222595	2.14653e+06	0.481449	0.000153839	0.00114319	8.18713	12.1505
37518	Scnn1g	WT	0	-0.000349825	2226933	0.499482	0.206792	0.430572	0	0.103555
37519	Scnn1b	WT	0	-0.000238113	2228472	0.499827	0.466376	0.708319	0	0.0345185
37520	Cog7	WT	0.0360653	-0.0400024	2.14937e+06	0.482086	1.1708992605994e-07	2.48701568301805e-06	2.46914	6.07525
37521	Gm44987	WT	0.0016661	-0.00170449	2223677	0.498752	0.143287	0.343423	0.129955	0.379703
37522	Gga2	WT	0.0591579	-0.00588829	2.18523e+06	0.490128	0.00752917	0.03154	4.48343	6.52399
37523	Ears2	WT	0.0211447	-0.00401469	2.21668e+06	0.497182	0.17133	0.38012	1.36452	1.93303
37524	Ubfd1	WT	0.0479895	-0.00191388	2203455	0.494216	0.0582875	0.169807	3.11891	4.31481
37525	Ndufab1	WT	0.0709963	0.00265207	2208292	0.495301	0.177509	0.39146	4.48343	5.48844
37526	Palb2	WT	0.0088033	0.00042061	2.22699e+06	0.499496	0.675455	0.919963	0.519818	0.621332
37527	Dctn5	WT	0.0634256	-0.0103598	2.18463e+06	0.489994	0.00597511	0.025889	4.2885	6.3514
37528	Gm15489	WT	0.00812038	-0.00148634	2224313	0.498895	0.463999	0.708319	0.779727	1.00104
37529	Plk1	WT	0.00245884	-0.00103727	2.22734e+06	0.499574	0.62994	0.890912	0.259909	0.345185
37530	Ern2	WT	0	-0.000658413	2.2277e+06	0.499655	0.302753	0.553044	0	0.0690369
37531	Prkcb	WT	0.261043	-0.0734489	2107948	0.472795	7.81257201732035e-06	8.9180936673743e-05	13.9701	19.9862
37532	Cacng3	WT	0.0335719	-0.0396649	2139820	0.479944	4.01737953395217e-08	1.00231403905452e-06	3.05393	7.07629
37533	Rbbp6	WT	0.395131	-0.0685717	2081962	0.466966	3.73985934677092e-06	4.77509322521621e-05	21.8973	30.1001
37534	Gm20274	WT	0.0286031	-0.000455309	2213954	0.496571	0.145068	0.343769	1.81936	2.51985
37535	Gm45847	WT	0.0822563	-0.0528112	2.12731e+06	0.477138	7.55391638897924e-08	1.71878508280672e-06	4.80832	9.49258
37536	Tnrc6a	WT	1.04969	-0.103457	2126885	0.477042	0.00815274	0.0337203	48.8629	58.0255
37537	Slc5a11	WT	0.00059251	-0.00457706	2222224	0.498426	0.0547269	0.161159	0.0649773	0.379703
37538	Arhgap17	WT	0.185842	-0.0906417	2061281	0.462328	2.58147082278035e-10	1.19989769665021e-08	11.8259	19.7446
37539	Lcmt1	WT	0.048842	-0.00638841	2.19498e+06	0.492315	0.0209446	0.0741641	3.63873	5.21229
37540	Zkscan2	WT	0.180626	0.0134365	2.19358e+06	0.492001	0.114647	0.288764	10.3314	12.3231
37541	Gm26974	WT	0.000582479	0.000427579	2229921	0.500152	0.649238	0.891209	0.0649773	0.0345185
37542	Gm27040	WT	0.00123964	0.000223723	2228206	0.499768	0.756313	0.994629	0.194932	0.241629
37543	Hs3st4	WT	0.0783542	-0.0848125	2135843	0.479052	5.62263565834678e-08	1.33765508278548e-06	3.63873	7.83569
37544	Gm15338	WT	0	-0.000184626	2228472	0.499827	0.466376	0.708319	0	0.0345185
37545	Gm15339	WT	0	0	2.22924e+06	0.5	1	1	0	0
37546	3100003L05Rik	WT	0.000344004	-0.00040036	2228381	0.499807	0.683693	0.919963	0.0649773	0.103555
37547	Gm45092	WT	0	0	2.22924e+06	0.5	1	1	0	0
37548	4933440M02Rik	WT	0	-0.000221207	2228472	0.499827	0.466376	0.708319	0	0.0345185
37549	Kdm8	WT	0.00927878	-0.00265849	2.22202e+06	0.49838	0.300106	0.553044	0.779727	1.10459
37550	Nsmce1	WT	0.018022	0.0031473	2224004	0.498825	0.504775	0.750143	1.10461	1.34622
37551	Il4ra	WT	0.00159083	-0.00356281	2.2206e+06	0.498062	0.0467264	0.143321	0.129955	0.517777
37552	Il21r	WT	0	-0.00308789	2225394	0.499137	0.103037	0.265237	0	0.172592
37553	Gtf3c1	WT	0.134508	-0.0265471	2.14145e+06	0.480309	9.59859239111534e-05	0.000765659	8.77193	12.9789
37554	D430042O09Rik	WT	0.105062	-0.0358842	2.13509e+06	0.478882	6.26212073081193e-06	7.40031637953374e-05	6.82261	11.2185
37555	Gsg1l	WT	0.0401572	-0.0184263	2.16437e+06	0.485449	2.54065472721109e-05	0.000245518	3.11891	6.07525
37556	Xpo6	WT	0.215774	-0.0423965	2122717	0.476107	5.33170729140628e-05	0.000463727	13.2554	18.5019
37557	1700123J17Rik	WT	0	-0.000789769	2226933	0.499482	0.206792	0.430572	0	0.103555
37558	Sbk1	WT	0.0462976	0.0150185	2230375	0.500254	0.925287	1	3.05393	3.03763
37559	Lat	WT	0.00151015	-0.00355904	2.2229e+06	0.498578	0.108126	0.275363	0.129955	0.414222
37560	Spns1	WT	0.0601851	-0.00794662	2.1931e+06	0.491894	0.0205154	0.0728916	4.09357	5.76458
37561	Nfatc2ip	WT	0.011526	-0.00956337	2202859	0.494083	0.00243345	0.0120364	0.779727	1.96755
37562	Rabep2	WT	0.0598481	-0.0109522	2.18182e+06	0.489365	0.00241836	0.0119727	3.76868	5.97169
37563	Atp2a1	WT	0.0068633	0.00108054	2227944	0.499709	0.777628	1	0.389864	0.44874
37564	Sh2b1	WT	0.0787317	-0.020963	2172008	0.487163	0.00100216	0.00563804	4.80832	7.45599
37565	Tufm	WT	0.0188709	0.00319953	2.22905e+06	0.499958	0.981275	1	1.29955	1.3117
37566	Atxn2l	WT	0.269117	-0.149018	1.99223e+06	0.446841	2.12567096082802e-15	3.47598423082389e-13	15.4646	26.8208
37567	Eif3c	WT	0.0919509	0.0119022	2217763	0.497425	0.500258	0.744327	5.84795	6.45495
37568	Cln3	WT	0.0751428	0.000611121	2204173	0.494377	0.10223	0.265237	4.22352	5.4194
37569	Apobr	WT	0.000275886	-0.00113628	2228380	0.499807	0.683345	0.919963	0.0649773	0.103555
37570	Il27	WT	0.00878038	0.00214355	2226331	0.499347	0.572691	0.8237	0.454841	0.586814
37571	Nupr1	WT	0.0616542	0.0256513	2241468	0.502742	0.326694	0.590437	3.57375	3.07214
37572	2510046G10Rik	WT	0.00335448	0.000771031	2231186	0.500436	0.538996	0.786108	0.259909	0.172592
37573	Sgf29	WT	0.0465159	-0.00312348	2.19601e+06	0.492547	0.0175483	0.0638879	3.11891	4.65999
37574	Sult1a1	WT	0.0895025	0.0551917	2282603	0.511969	8.51741923546737e-05	0.000691817	5.39311	3.07214
37575	Slx1b	WT	0.071826	0.0106434	2.21299e+06	0.496354	0.277729	0.540272	4.22352	5.0397
37576	Bola2	WT	0.0182037	0.00872895	2242915	0.503067	0.0325341	0.106595	1.23457	0.621332
37577	Coro1a	WT	0.0110083	-0.00608789	2206707	0.494946	0.0208508	0.0738898	1.29955	2.31274
37578	Mapk3	WT	0.040473	-0.00164967	2.21392e+06	0.496563	0.236878	0.479345	3.05393	3.76251
37579	Gdpd3	WT	0.0180286	-0.0190935	2194416	0.492189	0.0010093	0.00566882	1.29955	2.86503
37580	Gm9967	WT	0.00403246	-0.00104432	2226486	0.499382	0.537732	0.78565	0.324886	0.44874
37581	Ypel3	WT	0.0794482	-0.0550499	2121585	0.475854	3.2108909510873e-08	8.18400327392158e-07	5.1332	10.0449
37582	Tbx6	WT	0.00859079	-0.00315	2218650	0.497624	0.0841969	0.227664	0.454841	0.931999
37583	Ppp4c	WT	0.053882	-0.00870015	2.20276e+06	0.494061	0.0617064	0.178042	3.44379	4.65999
37584	Aldoa	WT	0.131081	0.0332416	2239125	0.502217	0.598198	0.855584	7.86225	7.59406
37585	Fam57b	WT	0.0129742	-0.0234416	2160435	0.484567	6.2348891037337e-08	1.45776110870673e-06	1.36452	4.45288
37586	Aldoa.1	WT	0.00152099	0.00091649	2.22906e+06	0.49996	0.945248	1	0.129955	0.138074
37587	4930451I11Rik	WT	0	0	2.22924e+06	0.5	1	1	0	0
37588	Gm44854	WT	0	0	2.22924e+06	0.5	1	1	0	0
37589	Doc2a	WT	0.00438508	-0.000987032	2225529	0.499167	0.480748	0.726772	0.454841	0.621332
37590	Ino80e	WT	0.0315544	0.00314177	2221194	0.498195	0.453757	0.708319	2.14425	2.51985
37591	Hirip3	WT	0.010486	-0.00365746	2215030	0.496812	0.0703045	0.198051	0.844704	1.48429
37592	Taok2	WT	0.106489	-0.0218067	2159241	0.484299	0.000447883	0.00284993	6.62768	9.94132
37593	Tmem219	WT	0.0779156	-0.00868423	2180889	0.489155	0.00486305	0.021726	4.87329	7.14532
37594	Gm20650	WT	0.00290794	0.00190775	2229833	0.500133	0.802233	1	0.129955	0.103555
37595	Kctd13	WT	0.0383324	0.00345938	2.21262e+06	0.496273	0.164413	0.378035	2.46914	3.24474
37596	Asphd1	WT	0.00227485	-0.00246085	2220511	0.498042	0.0638878	0.182513	0.194932	0.586814
37597	Sez6l2	WT	0.0214046	-0.0250249	2158797	0.4842	1.74805861958458e-06	2.5132972049059e-05	2.53411	5.69555
37598	Cdiptos	WT	0.00264602	0.00195956	2.2306e+06	0.500305	0.519838	0.764444	0.129955	0.0690369
37599	Cdipt	WT	0.058422	0.0153557	2.23421e+06	0.501115	0.703858	0.940776	3.7037	3.52088
37600	Mvp	WT	0.0403814	-0.01614	2.18883e+06	0.490936	0.00359619	0.0167874	2.859	4.69451
37601	Pagr1a	WT	0.0024235	0.00031552	2228971	0.499939	0.932004	1	0.194932	0.207111
37602	Gm42742	WT	0.00193852	-7.12549e-05	2.22752e+06	0.499614	0.56465	0.815162	0.129955	0.207111
37603	Prrt2	WT	0.00251556	-0.00434318	2222815	0.498559	0.139169	0.338583	0.194932	0.483259
37604	Maz	WT	0.0718254	-0.0352439	2154460	0.483227	2.39254960752781e-05	0.00023278	4.54841	7.97377
37605	Kif22	WT	0.00295006	-0.000553884	2221285	0.498215	0.0832109	0.225649	0.194932	0.552295
37606	Gm31749	WT	0.00153101	0.00105552	2228383	0.499807	0.684389	0.919963	0.0649773	0.103555
37607	Zg16	WT	0.00141627	0.000997443	2229152	0.49998	0.961173	1	0.0649773	0.0690369
37608	AI467606	WT	0	0	2.22924e+06	0.5	1	1	0	0
37609	Qprt	WT	0.00260075	0.000586984	2229744	0.500113	0.866392	1	0.194932	0.172592
37610	Spn	WT	0	0	2.22924e+06	0.5	1	1	0	0
37611	Cd2bp2	WT	0.0251799	-0.00154245	2213430	0.496454	0.110806	0.280923	1.55945	2.27822
37612	Tbc1d10b	WT	0.0336355	-0.00297707	2205883	0.494761	0.0481101	0.146769	2.20923	3.27925
37613	Mylpf	WT	0.00145472	-0.000205976	2228383	0.499807	0.684389	0.919963	0.0649773	0.103555
37614	Sept1	WT	0.0496565	0.0160855	2.24065e+06	0.502559	0.330765	0.59351	3.18389	2.69244
37615	Zfp553	WT	0.0219795	0.012205	2.24023e+06	0.502466	0.168825	0.378035	1.62443	1.13911
37616	Zfp771	WT	0.0799039	-0.0191813	2.1683e+06	0.486331	0.000683297	0.00407561	5.1332	7.97377
37617	Dctpp1	WT	0	-0.00170928	2.22616e+06	0.49931	0.144846	0.343423	0	0.138074
37618	Sephs2	WT	0.00849869	0.00504456	2236975	0.501735	0.0419282	0.130791	0.519818	0.172592
37619	Gm31897	WT	0	0	2.22924e+06	0.5	1	1	0	0
37620	Itgal	WT	0.00126295	0.000403569	2228383	0.499807	0.684389	0.919963	0.0649773	0.103555
37621	Zfp768	WT	0.00997197	0.000571458	2227582	0.499628	0.777034	1	0.649773	0.724888
37622	Zfp747	WT	0.000453826	-0.00392764	2222992	0.498598	0.0739935	0.20563	0.0649773	0.345185
37623	9130019O22Rik	WT	0.00101389	-0.00291916	2223673	0.498751	0.143	0.343423	0.129955	0.379703
37624	E430018J23Rik	WT	0.00485384	0.00299623	2232641	0.500762	0.308143	0.561566	0.324886	0.172592
37625	Zfp764	WT	0.00185268	-0.00055443	2.22752e+06	0.499615	0.564876	0.815162	0.129955	0.207111
37626	Zfp688	WT	0.0173217	0.00101443	2225452	0.49915	0.623201	0.883383	1.10461	1.27718
37627	Gm45184	WT	0.000988812	-0.00121432	2226843	0.499462	0.353511	0.622494	0.0649773	0.172592
37628	Zfp689	WT	0.0137549	-0.00012533	2226948	0.499486	0.761944	1	1.10461	1.20815
37629	B130055M24Rik	WT	0.0329749	-0.0114893	2.19545e+06	0.492422	0.00807394	0.0334453	2.40416	3.93511
37630	Prr14	WT	0.150885	-0.0397473	2.1344e+06	0.478727	3.62964961173788e-05	0.000332749	9.09682	13.6348
37631	Fbrs	WT	0.0843462	-0.0246615	2161663	0.484843	0.000269338	0.00184673	5.45809	8.5951
37632	1700008J07Rik	WT	0.00946611	-0.00220044	2224685	0.498978	0.421464	0.708319	0.519818	0.724888
37633	Srcap	WT	0.54595	-0.0268408	2.15402e+06	0.483129	0.0260378	0.0891295	28.9149	34.4494
37634	Gm28198	WT	0.0129995	-0.0029389	2222329	0.49845	0.386922	0.668768	1.10461	1.41526
37635	Tmem265	WT	0.052662	-0.0100372	2.18872e+06	0.490911	0.00631822	0.0271459	3.44379	5.31584
37636	Phkg2	WT	0.106935	-0.0432407	2124954	0.476609	6.43996532570847e-07	1.06912142673981e-05	6.62768	11.4946
37637	Ccdc189	WT	0.0096807	-0.0090885	2209911	0.495664	0.0121926	0.0470928	0.649773	1.51881
37638	Rnf40	WT	0.0548598	0.0102699	2220616	0.498065	0.524188	0.769057	3.57375	4.00414
37639	Gm44759	WT	0.0152227	-0.000718818	2.22056e+06	0.498053	0.223105	0.457488	0.779727	1.17363
37640	Zfp629	WT	0.0144391	-0.0132545	2202253	0.493947	0.00565062	0.0247437	1.16959	2.38177
37641	Bcl7c	WT	0.102745	0.00159084	2198038	0.493001	0.0898211	0.240714	6.36777	7.90473
37642	Gm39090	WT	0.0194764	-0.00125934	2.22138e+06	0.498236	0.362773	0.63512	1.29955	1.65689
37643	Ctf1	WT	0.00729572	0.00566587	2.23179e+06	0.500573	0.517564	0.764444	0.389864	0.276148
37644	Ctf2	WT	0.00130794	-0.000320027	2228382	0.499807	0.684041	0.919963	0.0649773	0.103555
37645	Fbxl19	WT	0.079624	-0.0250269	2.14939e+06	0.482091	3.59548272474788e-05	0.000330384	5.78298	9.49258
37646	Orai3	WT	0.0197957	0.00913325	2230176	0.50021	0.897855	1	1.10461	1.07007
37647	Setd1a	WT	0.130824	0.0151189	2193336	0.491947	0.0734452	0.205427	7.66732	9.56162
37648	Hsd3b7	WT	0.0406588	0.00269	2220490	0.498037	0.417375	0.708319	2.14425	2.55437
37649	Stx1b	WT	0.0558458	-0.0190196	2176710	0.488218	0.000837692	0.00484327	3.7037	6.10977
37650	Stx4a	WT	0.0788389	-0.0381532	2145932	0.481314	6.4828073898442e-06	7.61141031995332e-05	4.93827	8.76769
37651	Zfp668	WT	0.0264609	-0.00484011	2207018	0.495015	0.063924	0.182577	2.33918	3.34829
37652	Zfp646	WT	0.0234305	0.00426408	2225063	0.499063	0.638258	0.891209	1.49448	1.6914
37653	Prss53	WT	0.00652363	-0.00348426	2221693	0.498307	0.190341	0.410684	0.454841	0.793925
37654	Vkorc1	WT	0.0221577	0.0115204	2.24715e+06	0.504017	0.00934326	0.0377248	1.49448	0.690369
37655	Bckdk	WT	0.0248678	-0.000727911	2.2105e+06	0.495796	0.0642398	0.183229	1.55945	2.41629
37656	Kat8	WT	0.0432903	0.00441902	2214493	0.496692	0.236764	0.479159	2.79402	3.48637
37657	Prss8	WT	0.00126798	0.00016285	2229152	0.49998	0.961173	1	0.0649773	0.0690369
37658	Prss36	WT	0.0284391	-0.0115001	2198748	0.493161	0.0116079	0.0451622	2.14425	3.52088
37659	Fus	WT	0.724189	-0.0940771	2107096	0.472604	0.000791814	0.00462232	36.3873	44.805
37660	Pycard	WT	0.00727165	-0.00449418	2220069	0.497943	0.140449	0.340736	0.519818	0.931999
37661	Gm15533	WT	0	-0.000107599	2228472	0.499827	0.466376	0.708319	0	0.0345185
37662	Trim72	WT	0	-0.000784548	2.2277e+06	0.499655	0.302753	0.553044	0	0.0690369
37663	Itgam	WT	0.00109711	-0.0217673	2202214	0.493938	3.04339574848164e-05	0.000286254	0.0649773	1.27718
37664	Itgax	WT	0	0	2.22924e+06	0.5	1	1	0	0
37665	Itgad	WT	0	-0.000899018	2226933	0.499482	0.206792	0.430572	0	0.103555
37666	4931431B13Rik	WT	0	0	2.22924e+06	0.5	1	1	0	0
37667	Cox6a2	WT	0.00116996	0.00116996	2230690	0.500325	0.17021	0.378035	0.0649773	0
37668	Gm44850	WT	0	0	2.22924e+06	0.5	1	1	0	0
37669	9130023H24Rik	WT	0.00356678	0.000474824	2228116	0.499748	0.767275	1	0.259909	0.310666
37670	Armc5	WT	0.0567204	0.00264256	2.22104e+06	0.49816	0.540068	0.787249	3.50877	3.90059
37671	Tgfb1i1	WT	0.0479112	0.0213961	2.23442e+06	0.501161	0.666061	0.909789	3.11891	2.93407
37672	Slc5a2	WT	0.000897766	0.000897766	2230690	0.500325	0.17021	0.378035	0.0649773	0
37673	BC017158	WT	0.0240831	0.00110898	2211176	0.495948	0.0775218	0.213054	1.62443	2.45081
37674	Rgs10	WT	0.00947697	0.00135148	2.22682e+06	0.499458	0.684714	0.920264	0.649773	0.759406
37675	Gm15503	WT	0.00160347	-0.00474875	2.2229e+06	0.498578	0.108126	0.275363	0.129955	0.414222
37676	Tial1	WT	0.469827	-0.100208	2.05998e+06	0.462036	3.65035057926137e-07	6.57087310835874e-06	24.8863	34.2768
37677	Gm32816	WT	0.00157245	0.00157245	2230690	0.500325	0.17021	0.378035	0.0649773	0
37678	Gm40457	WT	0	-0.00215413	2225394	0.499137	0.103037	0.265237	0	0.172592
37679	Bag3	WT	0.0831976	-0.00970638	2187011	0.490528	0.0122218	0.0471989	4.80832	6.80014
37680	Gm45121	WT	0	0	2.22924e+06	0.5	1	1	0	0
37681	Inpp5f	WT	0.141508	-0.0584564	2100450	0.471113	4.88391019423253e-08	1.18900217239858e-06	8.90188	14.9465
37682	Mcmbp	WT	0.194307	-0.0329667	2.1415e+06	0.480319	0.000453655	0.00288072	11.8908	16.2237
37683	Gm44674	WT	0	0	2.22924e+06	0.5	1	1	0	0
37684	Gm44672	WT	0.000850529	0.000850529	2230690	0.500325	0.17021	0.378035	0.0649773	0
37685	Sec23ip	WT	0.0760987	-0.0287493	2139215	0.479808	1.53232076856688e-06	2.24594207682225e-05	4.93827	9.11288
37686	Gm32884	WT	0.00128232	-0.000210396	2227613	0.499635	0.490242	0.731987	0.0649773	0.138074
37687	Plpp4	WT	0.0273791	-0.00368277	2.20104e+06	0.493674	0.0127019	0.0486516	1.81936	3.10666
37688	Gm33027	WT	0.00651661	0.00563357	2233416	0.500936	0.187154	0.406878	0.324886	0.138074
37689	Wdr11	WT	0.137791	0.0112208	2196862	0.492738	0.123784	0.308239	8.77193	10.4936
37690	Gm39094	WT	0	-0.000517793	2228472	0.499827	0.466376	0.708319	0	0.0345185
37691	Gm44778	WT	0	-0.000464914	2.2277e+06	0.499655	0.302753	0.553044	0	0.0690369
37692	Gm4265	WT	0	-0.00258291	2223855	0.498792	0.0536673	0.15871	0	0.241629
37693	Fgfr2	WT	1.04518	0.0773596	2.30828e+06	0.517727	0.0373769	0.119632	48.7329	50.5696
37694	Ate1	WT	0.106899	-0.0112202	2.18589e+06	0.490277	0.0181145	0.0654666	5.97791	8.0428
37695	Gm44647	WT	0	-0.00113122	2.22616e+06	0.49931	0.144846	0.343423	0	0.138074
37696	Nsmce4a	WT	0.0228842	0.00287137	2218212	0.497526	0.241489	0.487413	1.49448	2.00207
37697	Tacc2	WT	0.0865641	0.0121574	2.21223e+06	0.496184	0.348105	0.619384	6.5627	7.45599
37698	Btbd16	WT	0.00133751	-0.00172831	2225892	0.499249	0.378327	0.658079	0.194932	0.345185
37699	Gm5602	WT	0	-0.000107134	2228472	0.499827	0.466376	0.708319	0	0.0345185
37700	Plekha1	WT	0.295598	-0.0724037	2.08088e+06	0.466723	3.83559100053837e-07	6.8363176434415e-06	16.6342	24.232
37701	Htra1	WT	1.19996	0.441043	2660031	0.596622	1.5408123609419e-31	2.09126757688839e-28	51.9168	39.8343
37702	5430419D17Rik	WT	0.00216856	0.00162296	2232048	0.500629	0.234382	0.475438	0.194932	0.0690369
37703	Cuzd1	WT	0	0	2.22924e+06	0.5	1	1	0	0
37704	Fam24b	WT	0.00158588	6.66848986651137e-05	2.2306e+06	0.500304	0.52076	0.764493	0.129955	0.0690369
37705	Fam24a	WT	0	0	2.22924e+06	0.5	1	1	0	0
37706	2310057M21Rik	WT	0.0317837	0.000712518	2210462	0.495788	0.103921	0.267084	2.20923	3.07214
37707	Pstk	WT	0.157571	-0.0191768	2.15117e+06	0.48249	0.000602472	0.0036726	9.29175	13.1515
37708	Gm44623	WT	0.00138386	-0.00139833	2223768	0.498772	0.100802	0.263671	0.0649773	0.310666
37709	Ikzf5	WT	0.0578978	0.00807912	2217573	0.497383	0.394162	0.679594	3.57375	4.14222
37710	Acadsb	WT	0.295983	-0.0782368	2074112	0.465206	1.48596163234115e-07	3.05107914222336e-06	17.024	24.9223
37711	Gm44982	WT	0.00318704	-0.00288833	2.21984e+06	0.497891	0.0354501	0.114382	0.129955	0.552295
37712	Bub3	WT	0.0787029	0.00916983	2214803	0.496762	0.36718	0.641838	5.00325	5.73007
37713	Gm44546	WT	0.000146264	5.29559663135267e-05	2229920	0.500152	0.64972	0.891209	0.0649773	0.0345185
37714	Gpr26	WT	0.00817205	-0.00167002	2216001	0.49703	0.136263	0.334406	1.23457	1.82948
37715	Cpxm2	WT	0.00455345	0.00429215	2232051	0.50063	0.233883	0.475373	0.194932	0.0690369
37716	Gm15677	WT	0	0	2.22924e+06	0.5	1	1	0	0
37717	Chst15	WT	0.0447558	0.0194177	2.23386e+06	0.501035	0.688229	0.923798	2.859	2.69244
37718	Gm10584	WT	0.000748439	0.000748439	2230690	0.500325	0.17021	0.378035	0.0649773	0
37719	Gm34908	WT	0	0	2.22924e+06	0.5	1	1	0	0
37720	Gm44893	WT	0	0	2.22924e+06	0.5	1	1	0	0
37721	Gm35147	WT	0	-0.000130083	2228472	0.499827	0.466376	0.708319	0	0.0345185
37722	Oat	WT	0.0709931	0.0267552	2239606	0.502325	0.434888	0.708319	3.96361	3.5554
37723	Lhpp	WT	0.0719172	-0.0196121	2.17394e+06	0.487596	0.000751122	0.00442378	4.09357	6.66206
37724	Gm15582	WT	0.000203284	0.000203284	2230690	0.500325	0.17021	0.378035	0.0649773	0
37725	Fam53b	WT	0.0284775	-0.000157717	2.21773e+06	0.497418	0.260647	0.51218	1.81936	2.34726
37726	Eef1akmt2	WT	0.0232284	0.00464338	2223704	0.498758	0.521631	0.765719	1.36452	1.62237
37727	Abraxas2	WT	0.0661146	0.00271025	2.19995e+06	0.493429	0.0577491	0.168541	4.15854	5.55747
37728	1500002F19Rik	WT	0.00154872	0.00154872	2230690	0.500325	0.17021	0.378035	0.0649773	0
37729	Gm45502	WT	0	-0.000100926	2228472	0.499827	0.466376	0.708319	0	0.0345185
37730	Zranb1	WT	0.368723	-0.0477503	2.1112e+06	0.473524	0.000125562	0.00095607	20.4678	27.097
37731	Gm15718	WT	0	0	2.22924e+06	0.5	1	1	0	0
37732	Ctbp2	WT	0.0852689	-0.025982	2.16597e+06	0.48581	0.000397784	0.00256969	5.00325	7.93925
37733	4930483O08Rik	WT	0.00153101	0.00141924	2229921	0.500152	0.649238	0.891209	0.0649773	0.0345185
37734	Tex36	WT	0	-0.00012396	2228472	0.499827	0.466376	0.708319	0	0.0345185
37735	Gm28747	WT	0	0	2.22924e+06	0.5	1	1	0	0
37736	Edrf1	WT	0.0886362	-0.0435454	2143007	0.480658	1.87227297403566e-05	0.000188024	6.43275	10.3555
37737	Mmp21	WT	0	-0.000461209	2228472	0.499827	0.466376	0.708319	0	0.0345185
37738	Uros	WT	0.0282597	-0.0100262	2.1952e+06	0.492364	0.00514668	0.0228018	2.07927	3.62444
37739	Bccip	WT	0.0242584	-0.00839479	2.20554e+06	0.494684	0.0273564	0.0929049	1.68941	2.76148
37740	Dhx32	WT	0.060827	-0.0350303	2147173	0.481593	2.38750017944178e-06	3.25999458606374e-05	4.09357	7.83569
37741	Gm45670	WT	0.00141402	-0.000295181	2228382	0.499807	0.684041	0.919963	0.0649773	0.103555
37742	Fank1	WT	0.00577003	-0.00820374	2211862	0.496102	0.0324079	0.106246	0.844704	1.62237
37743	Adam12	WT	0.462283	0.0155386	2.19286e+06	0.49184	0.197578	0.424074	18.1287	20.642
37744	D7Ertd443e	WT	0.00935232	-0.0209397	2.19474e+06	0.492261	6.51564429382764e-05	0.000550215	0.519818	2.07111
37745	Dock1	WT	1.15078	-0.228717	1.99905e+06	0.44837	4.62944297545826e-09	1.51222899601461e-07	51.2671	64.6531
37746	Insyn2a	WT	0.0277795	-0.00664353	2191478	0.49153	0.00102702	0.00575963	1.62443	3.34829
37747	1700120G07Rik	WT	0.00100797	0.000598115	2229921	0.500152	0.649238	0.891209	0.0649773	0.0345185
37748	Nps	WT	0.00128895	-0.00274842	2226073	0.499289	0.256408	0.505761	0.0649773	0.207111
37749	Gm36356	WT	0	-0.000227719	2.2277e+06	0.499655	0.302753	0.553044	0	0.0690369
37750	Ptpre	WT	0.0360421	-0.0331588	2143136	0.480687	3.2394804167709e-07	5.92159568439368e-06	3.57375	7.45599
37751	5830432E09Rik	WT	0	0	2.22924e+06	0.5	1	1	0	0
37752	Mki67	WT	0.00115787	0.000187638	2226845	0.499462	0.353912	0.622494	0.0649773	0.172592
37753	Gm36431	WT	0	-0.000147112	2.2277e+06	0.499655	0.302753	0.553044	0	0.0690369
37754	6330420H09Rik	WT	0	0	2.22924e+06	0.5	1	1	0	0
37755	C030029H02Rik	WT	0.000263796	-0.0140413	2209134	0.49549	0.00038849	0.00251864	0.0649773	0.966517
37756	Mgmt	WT	0.0431833	-0.011153	2196411	0.492636	0.0112824	0.0442126	2.53411	4.03866
37757	Ebf3	WT	0.000759982	-0.00659436	2219914	0.497908	0.0223337	0.0782156	0.0649773	0.483259
37758	9430038I01Rik	WT	0.021264	-0.0171127	2197990	0.492991	0.00377794	0.0175288	1.49448	2.89955
37759	Glrx3	WT	0.0913447	-0.0195642	2.1622e+06	0.484963	0.000480762	0.00303002	6.04288	9.18191
37760	Tcerg1l	WT	0.0106742	-0.00730426	2206147	0.49482	0.0130333	0.0497315	1.10461	2.14014
37761	Gm45686	WT	0	0	2.22924e+06	0.5	1	1	0	0
37762	Mapk1ip1	WT	0.127777	-0.0107411	2.1656e+06	0.485726	0.00233605	0.0116288	7.73229	10.8388
37763	Ppp2r2d	WT	0.115656	0.0121229	2.21289e+06	0.496332	0.395011	0.680842	7.53736	8.42251
37764	Bnip3	WT	0.0168418	-0.00429995	2216237	0.497083	0.187275	0.406878	1.62443	2.20918
37765	Gm45507	WT	0	0	2.22924e+06	0.5	1	1	0	0
37766	Jakmip3	WT	0.0150112	-0.0321189	2145671	0.481256	1.31091055471767e-08	3.76661647474853e-07	2.14425	5.86814
37767	Dpysl4	WT	0.0216522	-0.0214188	2169011	0.486491	6.04943942672458e-06	7.18966870571098e-05	1.94932	4.65999
37768	Stk32c	WT	0.0118078	-0.0134411	2184668	0.490003	0.000171718	0.00125607	1.62443	3.62444
37769	Lrrc27	WT	0.00811701	-0.0051798	2215477	0.496913	0.0408284	0.127933	0.519818	1.13911
37770	Pwwp2b	WT	0.0087509	-0.002993	2218273	0.49754	0.123672	0.308045	0.71475	1.20815
37771	Inpp5a	WT	0.161721	-0.0106052	2164066	0.485382	0.00484213	0.0216575	10.1365	13.3932
37772	Nkx6-2	WT	0.00106751	-0.000861588	2226075	0.49929	0.256708	0.505761	0.0649773	0.207111
37773	Cfap46	WT	0.0281452	-0.00871308	2203827	0.4943	0.024142	0.0834289	1.88434	3.03763
37774	Adgra1	WT	0.0444339	-0.0249666	2.16117e+06	0.484732	2.54440351797778e-05	0.000245793	3.57375	6.66206
37775	Kndc1	WT	0.0173251	-0.0328752	2147125	0.481582	1.05237973714164e-08	3.11185707676577e-07	1.94932	5.62651
37776	Utf1	WT	0.000365773	0.000365773	2230690	0.500325	0.17021	0.378035	0.0649773	0
37777	Gm16201	WT	0.0070559	0.00213569	2227949	0.49971	0.778463	1	0.389864	0.44874
37778	6430531B16Rik	WT	0.00116485	9.89638094287134e-05	2.22906e+06	0.49996	0.94494	1	0.129955	0.138074
37779	Adam8	WT	0.0062183	-0.00545979	2.21622e+06	0.497079	0.0501066	0.151514	0.519818	1.10459
37780	Tubgcp2	WT	0.036222	-0.0197325	2.18132e+06	0.489251	0.000574102	0.00352819	2.66407	4.83259
37781	Zfp511	WT	0.0485902	-0.0170947	2180250	0.489012	0.000564371	0.0034802	2.79402	5.0397
37782	Caly	WT	0.0101039	-0.0152635	2185493	0.490188	0.000151695	0.00112939	1.49448	3.45185
37783	Prap1	WT	0	-0.000702301	2228472	0.499827	0.466376	0.708319	0	0.0345185
37784	Fuom	WT	0.0199861	-0.00813852	2.20908e+06	0.495479	0.0354784	0.114446	1.29955	2.20918
37785	Echs1	WT	0.0798993	-0.0341594	2155786	0.483525	4.36534596949172e-05	0.000389538	4.80832	8.18088
37786	Paox	WT	0.0145239	0.00347335	2225926	0.499256	0.613592	0.871492	0.779727	0.931999
37787	Mtg1	WT	0.0165307	-0.00350857	2.21407e+06	0.496597	0.074785	0.206788	1.03964	1.72592
37788	Sprn	WT	0.00309399	-0.00211367	2223118	0.498627	0.295941	0.553044	0.519818	0.793925
37789	Olfr524	WT	0	0	2.22924e+06	0.5	1	1	0	0
37790	Cd163l1	WT	0.00183743	6.79140412389587e-05	2228970	0.499939	0.931753	1	0.194932	0.207111
37791	5830411N06Rik	WT	0	-0.00058953	2.2277e+06	0.499655	0.302753	0.553044	0	0.0690369
37792	Olfr60	WT	0.000171729	-0.0010795	2228380	0.499807	0.683345	0.919963	0.0649773	0.103555
37793	Olfr532	WT	0	0	2.22924e+06	0.5	1	1	0	0
37794	Olfr536	WT	0	0	2.22924e+06	0.5	1	1	0	0
37795	Olfr538	WT	0	0	2.22924e+06	0.5	1	1	0	0
37796	Olfr46	WT	0	-0.00105392	2.22462e+06	0.498964	0.0740746	0.20563	0	0.207111
37797	Olfr61	WT	0	0	2.22924e+06	0.5	1	1	0	0
37798	Olfr53	WT	0	0	2.22924e+06	0.5	1	1	0	0
37799	Olfr539	WT	0.000203284	-0.00128395	2226841	0.499462	0.35311	0.622494	0.0649773	0.172592
37800	Olfr45	WT	0.000274914	0.000274914	2230690	0.500325	0.17021	0.378035	0.0649773	0
37801	Olfr541	WT	0	0	2.22924e+06	0.5	1	1	0	0
37802	Cyp2e1	WT	0	-0.00266589	2.22616e+06	0.49931	0.144846	0.343423	0	0.138074
37803	Syce1	WT	0	-0.000286429	2228472	0.499827	0.466376	0.708319	0	0.0345185
37804	Zfp941	WT	0.0312171	0.00470218	2.21552e+06	0.496922	0.243886	0.489662	2.46914	3.10666
37805	Urah	WT	0	-0.000251747	2228472	0.499827	0.466376	0.708319	0	0.0345185
37806	C330022C24Rik	WT	0	-0.000929097	2228472	0.499827	0.466376	0.708319	0	0.0345185
37807	Odf3	WT	0.00751311	0.00384681	2232553	0.500743	0.383761	0.664574	0.389864	0.241629
37808	Bet1l	WT	0.0264881	0.00401957	2229973	0.500164	0.936566	1	1.75439	1.72592
37809	Ric8a	WT	0.0344371	-0.0217291	2.17554e+06	0.487955	0.000109212	0.000851149	2.46914	4.90162
37810	Sirt3	WT	0.093877	-0.014179	2177920	0.488489	0.00452887	0.0204791	5.52307	7.93925
37811	Psmd13	WT	0.0787794	-0.0122815	2.16331e+06	0.485212	0.000204529	0.00146373	4.80832	7.90473
37812	BC024386	WT	0	0	2.22924e+06	0.5	1	1	0	0
37813	Nlrp6	WT	0	0	2.22924e+06	0.5	1	1	0	0
37814	Pgghg	WT	0.0465144	-0.000165243	2211011	0.495911	0.134095	0.32998	2.53411	3.38281
37815	Ifitm5	WT	0.00303157	0.00129081	2.22906e+06	0.49996	0.945248	1	0.129955	0.138074
37816	Ifitm2	WT	0.0327531	0.0107725	2233795	0.501021	0.622317	0.882315	1.88434	1.6914
37817	Ifitm1	WT	0.0112349	0.00870175	2236838	0.501704	0.0981346	0.258829	0.649773	0.310666
37818	Ifitm3	WT	0.0376509	0.02813	2257950	0.506439	0.000456187	0.0028953	2.20923	0.931999
37819	Ifitm6	WT	0	-0.000818454	2228472	0.499827	0.466376	0.708319	0	0.0345185
37820	Gm17387	WT	0	-0.000511782	2226933	0.499482	0.206792	0.430572	0	0.103555
37821	B4galnt4	WT	0.0109781	-0.0096523	2185776	0.490251	0.000167369	0.0012289	1.49448	3.45185
37822	Pkp3	WT	0.00473882	0.00140814	2228210	0.499769	0.757226	0.995346	0.194932	0.241629
37823	Sigirr	WT	0	-0.000821201	2228472	0.499827	0.466376	0.708319	0	0.0345185
37824	Ano9	WT	0.000632549	0.000632549	2230690	0.500325	0.17021	0.378035	0.0649773	0
37825	Ptdss2	WT	0.0637825	-0.00147864	2201701	0.493823	0.0744421	0.205945	4.22352	5.52295
37826	Rnh1	WT	0.120174	-0.00567308	2195015	0.492323	0.071713	0.201371	6.82261	8.49154
37827	Hras	WT	0.0180356	0.00308556	2226069	0.499288	0.693787	0.929512	1.23457	1.38074
37828	Lrrc56	WT	0.0135323	-0.00120605	2217485	0.497363	0.113311	0.286229	0.779727	1.3117
37829	Rassf7	WT	0.000957478	0.000957478	2230690	0.500325	0.17021	0.378035	0.0649773	0
37830	Phrf1	WT	0.0969395	-0.0359734	2130141	0.477773	9.51391236959684e-07	1.49626391235635e-05	6.04288	10.6662
37831	Irf7	WT	0.005502	0.00356993	2234175	0.501107	0.0982747	0.259022	0.324886	0.103555
37832	Cdhr5	WT	0	-0.000834383	2228472	0.499827	0.466376	0.708319	0	0.0345185
37833	Sct	WT	0	0	2.22924e+06	0.5	1	1	0	0
37834	Drd4	WT	0	0	2.22924e+06	0.5	1	1	0	0
37835	Deaf1	WT	0.0542269	-0.0397106	2133675	0.478565	1.1468856789578e-07	2.45135525632357e-06	4.22352	8.56058
37836	Tmem80	WT	0.0823203	-0.0422476	2.14541e+06	0.481198	7.39185851062725e-06	8.51663833917558e-05	5.1332	8.9748
37837	Eps8l2	WT	0.00560602	0.00323793	2229573	0.500074	0.933124	1	0.324886	0.310666
37838	B230206H07Rik	WT	0	-0.00164688	2.22616e+06	0.49931	0.144846	0.343423	0	0.138074
37839	Taldo1	WT	0.0393533	-0.024245	2185750	0.490245	0.00238072	0.0118165	3.05393	5.00518
37840	Gatd1	WT	0.0129423	-0.00196807	2218143	0.497511	0.142605	0.343423	0.844704	1.34622
37841	Cend1	WT	0.0157238	0.00643118	2230276	0.500232	0.879325	1	0.974659	0.931999
37842	Slc25a22	WT	0.0348446	-0.00727327	2198935	0.493203	0.02241	0.0784221	2.79402	4.17673
37843	Pidd1	WT	0.00312504	0.000655707	2229654	0.500093	0.90623	1	0.259909	0.241629
37844	Rplp2	WT	0.0811493	0.0324336	2262085	0.507367	0.0227658	0.0793397	5.32814	3.90059
37845	Pnpla2	WT	0.0295541	0.00918725	2230305	0.500239	0.904133	1	1.62443	1.58785
37846	Cracr2b	WT	0.00471576	-0.00062316	2224189	0.498867	0.295296	0.553044	0.324886	0.552295
37847	Gm10575	WT	0.00172367	-0.000503622	2228292	0.499787	0.733875	0.971547	0.129955	0.172592
37848	Cd151	WT	0.0454221	0.0252088	2250580	0.504786	0.0323243	0.10601	2.66407	1.72592
37849	Polr2l	WT	0.00854823	0.00285814	2224814	0.499007	0.409555	0.702874	0.454841	0.655851
37850	Tspan4	WT	0.0204217	0.00338907	2223762	0.498771	0.516747	0.764444	1.29955	1.55333
37851	Chid1	WT	0.04976	-0.00410806	2.19469e+06	0.492251	0.0184989	0.0666958	3.50877	5.10873
37852	Ap2a2	WT	0.168899	-0.0353931	2127416	0.477161	2.94878519721231e-05	0.000279291	10.5913	15.5678
37853	Gm16982	WT	0.000398613	-0.00319509	2222130	0.498405	0.0815372	0.222467	0.129955	0.44874
37854	Muc6	WT	0.00115279	0.00115279	2.23214e+06	0.50065	0.0523568	0.15599	0.129955	0
37855	Muc2	WT	0.000453826	-0.000167992	2229920	0.500152	0.64972	0.891209	0.0649773	0.0345185
37856	Muc5b	WT	0	0	2.22924e+06	0.5	1	1	0	0
37857	Tollip	WT	0.0373889	-0.0115122	2.19834e+06	0.493069	0.0170762	0.0624543	2.59909	4.00414
37858	Gm20501	WT	0.00244581	-0.00150856	2222144	0.498408	0.0821392	0.223458	0.129955	0.44874
37859	Brsk2	WT	0.0690959	-0.0139469	2166450	0.485916	0.00032085	0.00213605	4.67836	7.59406
37860	Mob2	WT	0.142534	-0.0151255	2157987	0.484018	0.00115981	0.00638991	8.577	12.0815
37861	Dusp8	WT	0.0265353	0.0123135	2.23359e+06	0.500975	0.655742	0.897907	2.07927	1.89852
37862	Gm32786	WT	0.00325895	-0.00227478	2222946	0.498588	0.325003	0.587834	0.649773	0.931999
37863	Ifitm10	WT	0.0289573	-0.00535174	2.20362e+06	0.494253	0.0283201	0.0955916	2.07927	3.24474
37864	Ctsd	WT	0.247749	0.114457	2.34164e+06	0.52521	1.58607406616682e-07	3.21669050292362e-06	13.4503	8.66414
37865	Syt8	WT	0.000235989	-0.000316438	2228380	0.499807	0.683345	0.919963	0.0649773	0.103555
37866	Lsp1	WT	0.00575324	0.000412303	2.22871e+06	0.49988	0.904833	1	0.389864	0.414222
37867	Prr33	WT	0	-0.00126796	2.2277e+06	0.499655	0.302753	0.553044	0	0.0690369
37868	Tnnt3	WT	0.00148623	0.00101761	2.2306e+06	0.500305	0.519838	0.764444	0.129955	0.0690369
37869	Mrpl23	WT	0.0247501	0.00629686	2230745	0.500337	0.87163	1	1.81936	1.76044
37870	Nctc1	WT	0.000962054	0.000962054	2230690	0.500325	0.17021	0.378035	0.0649773	0
37871	Gm33148	WT	0.00536423	0.000345266	2225050	0.49906	0.334783	0.598819	0.259909	0.44874
37872	Igf2	WT	0.118947	0.0675076	2.28247e+06	0.511939	0.00028415	0.00193121	6.04288	3.76251
37873	Igf2os	WT	0.00561602	0.00240239	2230925	0.500378	0.706576	0.943666	0.454841	0.379703
37874	Ins2	WT	0.00146703	0.00146703	2230690	0.500325	0.17021	0.378035	0.0649773	0
37875	Gm6471	WT	0	0	2.22924e+06	0.5	1	1	0	0
37876	Th	WT	0	-0.00129737	2226933	0.499482	0.206792	0.430572	0	0.103555
37877	Ascl2	WT	0.00345855	0.00251011	2232048	0.500629	0.234382	0.475438	0.194932	0.0690369
37878	Tspan32os	WT	0.0254857	-0.015003	2203769	0.494287	0.0106172	0.0419939	1.29955	2.45081
37879	Tspan32	WT	0	-0.00154752	2226933	0.499482	0.206792	0.430572	0	0.103555
37880	R74862	WT	0.0366313	0.00887749	2.22246e+06	0.498479	0.507483	0.753672	1.94932	2.27822
37881	Cd81	WT	0.832104	0.397137	2590914	0.58112	7.65592510975995e-28	7.42214596801549e-25	38.4665	26.165
37882	Trpm5	WT	0.00117519	0.00117519	2230690	0.500325	0.17021	0.378035	0.0649773	0
37883	Tssc4	WT	0.0859648	-0.00357921	2.19876e+06	0.493162	0.0670833	0.1902	5.00325	6.45495
37884	Kcnq1	WT	0.000903877	-0.00346937	2225018	0.499053	0.331106	0.593885	0.259909	0.44874
37885	Kcnq1ot1	WT	0.366725	-0.148705	2.01978e+06	0.453019	2.71407126167867e-11	1.65558346962399e-09	19.6231	29.8585
37886	4933417O13Rik	WT	0.00261181	0.00220589	2229833	0.500133	0.802233	1	0.129955	0.103555
37887	Cdkn1c	WT	0.00916135	-0.00105495	2221555	0.498276	0.223166	0.457576	0.584795	0.931999
37888	Slc22a18	WT	0.0154199	0.00239041	2227033	0.499505	0.770517	1	1.10461	1.20815
37889	Phlda2	WT	0	0	2.22924e+06	0.5	1	1	0	0
37890	Nap1l4	WT	0.154339	-0.0265132	2.14393e+06	0.480865	0.00019133	0.00138129	9.22677	13.3932
37891	Cars	WT	0.0340209	-0.0049147	2190607	0.491335	0.00278025	0.0134638	2.33918	4.1077
37892	Tnfrsf26	WT	0.00174591	2.02051999905037e-05	2.22906e+06	0.499959	0.944324	1	0.129955	0.138074
37893	E230032D23Rik	WT	0.000735182	0.00039749	2229831	0.500132	0.802889	1	0.129955	0.103555
37894	Tnfrsf22	WT	0.00227623	-0.00699512	2216654	0.497177	0.0168063	0.061608	0.194932	0.759406
37895	Tnfrsf23	WT	0.00236914	-0.00186437	2220331	0.498001	0.0969572	0.256346	0.324886	0.724888
37896	Osbpl5	WT	0.03178	-0.00371038	2196828	0.49273	0.009316	0.0376426	2.2742	3.76251
37897	Mrgpre	WT	0.00410536	0.002224	2.23196e+06	0.50061	0.362245	0.634929	0.259909	0.138074
37898	Nadsyn1	WT	0.0193332	-0.00992596	2.2081e+06	0.495257	0.0339245	0.110325	1.4295	2.38177
37899	Dhcr7	WT	0.0979238	0.0127067	2.2192e+06	0.497748	0.548524	0.797477	5.65302	6.21332
37900	Acte1	WT	0.000263082	-0.00178447	2223764	0.498771	0.100553	0.263391	0.0649773	0.310666
37901	Shank2	WT	0.066598	-0.0625117	2.10279e+06	0.471637	1.07955033816397e-10	5.59244158959177e-09	4.67836	10.4591
37902	Gm14372	WT	0.00102376	-0.000852367	2222819	0.498559	0.139415	0.339046	0.194932	0.483259
37903	Cttn	WT	0.137857	-0.00376966	2178367	0.488589	0.0172148	0.0629271	8.577	11.1149
37904	Gm14376	WT	0	0	2.22924e+06	0.5	1	1	0	0
37905	Ppfia1	WT	0.214509	-0.0640644	2.09294e+06	0.469429	3.70159029936582e-07	6.64108847827396e-06	13.0604	19.6755
37906	Fadd	WT	0	-0.00166663	2225394	0.499137	0.103037	0.265237	0	0.172592
37907	Ano1	WT	0.0108083	-0.0085976	2210606	0.49582	0.0176254	0.0641132	0.71475	1.55333
37908	Gm34964	WT	0	0	2.22924e+06	0.5	1	1	0	0
37909	Fgf3	WT	0	0	2.22924e+06	0.5	1	1	0	0
37910	Fgf4	WT	0	0	2.22924e+06	0.5	1	1	0	0
37911	Gm26793	WT	0.00304808	0.00089129	2230322	0.500242	0.776331	1	0.324886	0.276148
37912	Fgf15	WT	0	0	2.22924e+06	0.5	1	1	0	0
37913	Gm39119	WT	0	0	2.22924e+06	0.5	1	1	0	0
37914	Bc1	WT	0.0157349	0.012239	2241100	0.50266	0.0242943	0.0838591	0.909682	0.379703
37915	LTO1	WT	0.0378089	0.00710644	2216195	0.497074	0.232939	0.474069	2.07927	2.69244
37916	Ccnd1	WT	0.0100865	0.00443873	2232135	0.500649	0.603459	0.862198	0.71475	0.586814
37917	Gm45181	WT	0	0	2.22924e+06	0.5	1	1	0	0
37918	Tpcn2	WT	0.051574	0.013523	2.22679e+06	0.49945	0.836748	1	2.859	3.00311
37919	Smim38	WT	0.00363393	0.00286655	2231283	0.500458	0.429717	0.708319	0.194932	0.103555
37920	Mrgprf	WT	0.00939817	0.00568685	2232315	0.500689	0.533917	0.781514	0.584795	0.44874
37921	Mrgprd	WT	0	-0.000368823	2228472	0.499827	0.466376	0.708319	0	0.0345185
37922	Insr	WT	0.412875	-0.105023	2051314	0.460092	4.36711889323015e-08	1.07475469045088e-06	22.742	32.1712
37923	Arhgef18	WT	0.133931	-0.0452697	2.11912e+06	0.475302	1.33378926482339e-06	2.00031544716192e-05	8.44704	13.6348
37924	Pex11g	WT	0.0044703	-0.000657951	2229552	0.50007	0.937358	1	0.324886	0.310666
37925	Tex45	WT	0	-0.000572608	2.22616e+06	0.49931	0.144846	0.343423	0	0.138074
37926	Zfp358	WT	0.00886081	-0.00180823	2221629	0.498293	0.207799	0.432271	0.519818	0.862962
37927	Mcoln1	WT	0.0341502	-0.0237	2.17902e+06	0.488735	0.0002749	0.00187775	2.53411	4.79807
37928	Pnpla6	WT	0.104602	0.00539197	2184963	0.490069	0.0185379	0.0668274	6.30279	8.49154
37929	C330021F23Rik	WT	0	-0.00123788	2226933	0.499482	0.206792	0.430572	0	0.103555
37930	Camsap3	WT	0.00690097	-0.00566462	2.20818e+06	0.495275	0.010728	0.0423703	0.779727	1.72592
37931	Xab2	WT	0.0123838	-0.000354036	2222653	0.498522	0.370101	0.646111	0.909682	1.20815
37932	Pet100	WT	0.0450447	-0.00418159	2.20733e+06	0.495084	0.0937412	0.24908	2.92398	3.93511
37933	Pcp2	WT	0	-0.00103556	2.2277e+06	0.499655	0.302753	0.553044	0	0.0690369
37934	Stxbp2	WT	0.00858931	-0.00198365	2213446	0.496457	0.0537845	0.158987	0.909682	1.62237
37935	Retn	WT	0.00213178	0.001216	2230511	0.500285	0.649387	0.891209	0.194932	0.138074
37936	Mcemp1	WT	0	-0.000110296	2228472	0.499827	0.466376	0.708319	0	0.0345185
37937	Fcor	WT	0.0018129	-0.000717678	2227430	0.499594	0.604609	0.862887	0.194932	0.276148
37938	Gm39121	WT	0.00187133	0.000660795	2.2306e+06	0.500304	0.520453	0.764444	0.129955	0.0690369
37939	Gm45231	WT	0	0	2.22924e+06	0.5	1	1	0	0
37940	Trappc5	WT	0.0270406	0.0132464	2.24238e+06	0.502947	0.100075	0.26267	1.68941	1.10459
37941	Fcer2a	WT	0	-0.000984317	2.2277e+06	0.499655	0.302753	0.553044	0	0.0690369
37942	Clec4g	WT	0	0	2.22924e+06	0.5	1	1	0	0
37943	Gm16553	WT	0.00455083	0.0040866	2234267	0.501127	0.0332106	0.108471	0.259909	0.0345185
37944	Cd209a	WT	0	-0.000317903	2228472	0.499827	0.466376	0.708319	0	0.0345185
37945	Cd209b	WT	0.00185377	0.000483699	2.2306e+06	0.500304	0.520453	0.764444	0.129955	0.0690369
37946	Cd209c	WT	0.00111087	0.000328741	2229152	0.49998	0.961173	1	0.0649773	0.0690369
37947	Cd209f	WT	0	-0.00238302	2.22616e+06	0.49931	0.144846	0.343423	0	0.138074
37948	Cd209g	WT	0	-0.00347453	2225394	0.499137	0.103037	0.265237	0	0.172592
37949	4932443L11Rik	WT	0.0116801	-0.00563644	2.21196e+06	0.496124	0.0333918	0.108866	0.844704	1.62237
37950	Evi5l	WT	0.0851132	-0.0469711	2118624	0.475189	5.87854768903579e-08	1.38518382828886e-06	5.91293	11.0114
37951	Prr36	WT	0.00392324	-0.00294976	2216116	0.497056	0.0567995	0.166127	0.584795	1.17363
37952	Lrrc8e	WT	0.00126596	0.000693217	2229921	0.500152	0.649238	0.891209	0.0649773	0.0345185
37953	Map2k7	WT	0.0433966	-0.0130453	2.18821e+06	0.490797	0.00344321	0.0161594	2.92398	4.79807
37954	Tgfbr3l	WT	0.0522391	0.00137861	2204835	0.494526	0.0603993	0.174996	2.79402	3.93511
37955	Snapc2	WT	0.0104594	-0.00586128	2219026	0.497709	0.147191	0.348191	0.71475	1.17363
37956	Ctxn1	WT	0.0350902	0.00393161	2.21987e+06	0.497898	0.426158	0.708319	2.59909	3.03763
37957	Timm44	WT	0.102617	-0.0444933	2.11714e+06	0.474856	8.49933621695681e-08	1.8973230395501e-06	6.36777	11.5982
37958	Elavl1	WT	0.201324	-0.0235935	2.13821e+06	0.479582	0.000330791	0.00219382	12.1507	16.8105
37959	Ccl25	WT	0.063399	-0.038279	2.13481e+06	0.478819	2.24121718726853e-07	4.32394033748432e-06	4.41845	8.73317
37960	Cers4	WT	0.0692297	-0.0451499	2125969	0.476837	1.34998507817149e-07	2.7973545761042e-06	5.39311	10.0794
37961	Zfp958	WT	0.0313411	-0.0215744	2178449	0.488608	8.84973812962887e-05	0.000713896	2.01429	4.31481
37962	Gm6410	WT	0.00133842	0.00122285	2229921	0.500152	0.649238	0.891209	0.0649773	0.0345185
37963	Shcbp1	WT	0.00136714	-0.00161122	2226660	0.499421	0.479816	0.72605	0.194932	0.310666
37964	Slc10a2	WT	0	0	2.22924e+06	0.5	1	1	0	0
37965	Gm17215	WT	0	-0.000214102	2228472	0.499827	0.466376	0.708319	0	0.0345185
37966	Gm30954	WT	0	-0.00302111	2.22462e+06	0.498964	0.0740746	0.20563	0	0.207111
37967	Gm31135	WT	0.0019643	-0.0046642	2.21676e+06	0.4972	0.0115203	0.0448662	0.129955	0.690369
37968	Gm31401	WT	0	0	2.22924e+06	0.5	1	1	0	0
37969	Gm31343	WT	0	0	2.22924e+06	0.5	1	1	0	0
37970	D530014G21Rik	WT	0	-0.00054799	2.2277e+06	0.499655	0.302753	0.553044	0	0.0690369
37971	Gm45075	WT	0	-0.000499276	2228472	0.499827	0.466376	0.708319	0	0.0345185
37972	Efnb2	WT	0.0787309	-0.00574069	2.17988e+06	0.488929	0.0075399	0.0315704	5.91293	8.24991
37973	4921522P10Rik	WT	0.00123386	0.00123386	2230690	0.500325	0.17021	0.378035	0.0649773	0
37974	Arglu1	WT	1.16491	-0.076871	2.16626e+06	0.485874	0.107177	0.273981	53.2164	60.8906
37975	Gm44626	WT	0.00322419	-0.011398	2216651	0.497176	0.0167802	0.0615291	0.194932	0.759406
37976	Gm44515	WT	0	0	2.22924e+06	0.5	1	1	0	0
37977	Gm44516	WT	0	0	2.22924e+06	0.5	1	1	0	0
37978	Fam155a	WT	0.272731	-0.218771	2.0386e+06	0.45724	1.891613043171e-13	1.95984107087316e-11	10.3964	18.9852
37979	Gm44761	WT	0	0	2.22924e+06	0.5	1	1	0	0
37980	Gm10217	WT	0	0	2.22924e+06	0.5	1	1	0	0
37981	Gm10067	WT	0	-0.000183033	2228472	0.499827	0.466376	0.708319	0	0.0345185
37982	Lig4	WT	0.00628694	0.00235668	2229394	0.500034	0.974263	1	0.454841	0.44874
37983	Abhd13	WT	0.017727	-0.0027785	2225418	0.499142	0.677246	0.919963	1.62443	1.79496
37984	Tnfsf13b	WT	0.00892016	-0.00254096	2223057	0.498613	0.313317	0.569772	0.584795	0.862962
37985	Gm44788	WT	0.000466348	0.000332092	2.2306e+06	0.500305	0.519838	0.764444	0.129955	0.0690369
37986	Myo16	WT	0.0927496	-0.0436931	2.13549e+06	0.478971	4.30876669152946e-06	5.36520513034712e-05	6.43275	10.7352
37987	Gm44786	WT	0	0	2.22924e+06	0.5	1	1	0	0
37988	Gm44785	WT	0	0	2.22924e+06	0.5	1	1	0	0
37989	Gm39129	WT	0	-0.00061634	2228472	0.499827	0.466376	0.708319	0	0.0345185
37990	B930025P03Rik	WT	0	0	2.22924e+06	0.5	1	1	0	0
37991	Gm45044	WT	0	0	2.22924e+06	0.5	1	1	0	0
37992	Gm2814	WT	0	0	2.22924e+06	0.5	1	1	0	0
37993	4833411C07Rik	WT	0.00575048	0.00175946	2.23178e+06	0.500569	0.520192	0.764444	0.389864	0.276148
37994	3930402G23Rik	WT	0	0	2.22924e+06	0.5	1	1	0	0
37995	Gm44956	WT	0	0	2.22924e+06	0.5	1	1	0	0
37996	Irs2	WT	0.0458741	-0.00342363	2206006	0.494788	0.0923694	0.245941	3.31384	4.38385
37997	9530052E02Rik	WT	0.019243	-0.0207072	2180711	0.489115	0.000255786	0.00177215	2.2742	4.45288
37998	B830042I05Rik	WT	0.00169487	0.000785917	2.22753e+06	0.499615	0.565556	0.81521	0.129955	0.207111
37999	Gm15418	WT	0.00136316	0.0012966	2231370	0.500477	0.244432	0.489662	0.129955	0.0345185
38000	Col4a1	WT	0.0756605	-0.0141494	2.16317e+06	0.48518	0.000252098	0.00175018	5.06823	8.14636
38001	Col4a2	WT	0.102179	-0.0413592	2121056	0.475735	3.5667767846793e-07	6.43751036038028e-06	6.82261	11.8744
38002	Gm15419	WT	0.00311582	0.0011704	2231190	0.500437	0.538161	0.78565	0.259909	0.172592
38003	Rab20	WT	0.00154294	-0.00113412	2226076	0.49929	0.256858	0.505761	0.0649773	0.207111
38004	Naxd	WT	0.069096	-0.00221341	2198822	0.493177	0.0603575	0.174918	4.67836	6.10977
38005	Cars2	WT	0.0432687	-0.00502261	2190717	0.491359	0.00602353	0.0260655	2.98895	4.76355
38006	Ing1	WT	0.0182299	0.000465397	2218613	0.497616	0.201531	0.430572	1.10461	1.58785
38007	Ankrd10	WT	0.359808	-0.0186838	2146269	0.48139	0.0058306	0.0253722	20.013	25.0949
38008	1700016D06Rik	WT	0	-0.000453578	2228472	0.499827	0.466376	0.708319	0	0.0345185
38009	Arhgef7	WT	0.124346	-0.0363338	2.12827e+06	0.477354	6.50201840846419e-06	7.62736774839068e-05	8.25211	13.048
38010	Gm15875	WT	0	0	2.22924e+06	0.5	1	1	0	0
38011	Tex29	WT	0.00369352	0.00206694	2.22889e+06	0.49992	0.922468	1	0.259909	0.276148
38012	Gm39132	WT	0	0	2.22924e+06	0.5	1	1	0	0
38013	Gm45680	WT	0	-0.000442039	2228472	0.499827	0.466376	0.708319	0	0.0345185
38014	B020031H02Rik	WT	0	-0.0013449	2.22616e+06	0.49931	0.144846	0.343423	0	0.138074
38015	Sox1ot	WT	0.219982	-0.0342773	2145964	0.481322	0.000623403	0.00377722	11.0461	15.2572
38016	Sox1	WT	0.0482623	-0.0101475	2202620	0.494029	0.0332994	0.108656	2.46914	3.69348
38017	4933439N14Rik	WT	0	0	2.22924e+06	0.5	1	1	0	0
38018	D630011A20Rik	WT	0	0	2.22924e+06	0.5	1	1	0	0
38019	Spaca7	WT	0	0	2.22924e+06	0.5	1	1	0	0
38020	Tubgcp3	WT	0.0745656	-0.0406749	2142440	0.480531	4.14998116653598e-06	5.20569495220051e-05	5.19818	9.14739
38021	4931415C17Rik	WT	0.000575277	-0.000939417	2228289	0.499786	0.733066	0.971547	0.129955	0.172592
38022	Atp11a	WT	0.271182	0.00944711	2.18171e+06	0.489339	0.0768889	0.21179	15.5296	18.5019
38023	Gm15350	WT	0.00145036	0.000895359	2229921	0.500152	0.649238	0.891209	0.0649773	0.0345185
38024	Gm15347	WT	0	-0.00134026	2.22616e+06	0.49931	0.144846	0.343423	0	0.138074
38025	Mcf2l	WT	0.089816	-0.0233358	2148433	0.481875	6.30119783457804e-05	0.000534853	6.5627	10.3555
38026	Gm15353	WT	0.00111377	0.00111377	2230690	0.500325	0.17021	0.378035	0.0649773	0
38027	Gm15351	WT	0	-0.000166257	2228472	0.499827	0.466376	0.708319	0	0.0345185
38028	F7	WT	0	-0.000338208	2228472	0.499827	0.466376	0.708319	0	0.0345185
38029	F10	WT	0	0	2.22924e+06	0.5	1	1	0	0
38030	Proz	WT	0.00146355	-7.4122e-06	2229151	0.49998	0.960737	1	0.0649773	0.0690369
38031	Gm17023	WT	0	0	2.22924e+06	0.5	1	1	0	0
38032	Pcid2	WT	0.0520881	-0.015485	2.18418e+06	0.489892	0.00344237	0.0161582	3.7037	5.76458
38033	Cul4a	WT	0.181718	-0.0229808	2143866	0.480851	0.000444195	0.00283044	10.9812	15.2226
38034	Lamp1	WT	0.235035	0.119804	2.34357e+06	0.525642	7.92196167881975e-08	1.78693835559972e-06	13.2554	8.52606
38035	Grtp1	WT	0.058905	-0.00690591	2.20897e+06	0.495454	0.144206	0.343423	3.44379	4.38385
38036	2810030D12Rik	WT	0.00154294	-0.00162712	2225307	0.499118	0.187348	0.406878	0.0649773	0.241629
38037	Adprhl1	WT	0.000533249	-8.08201e-05	2231368	0.500477	0.244876	0.489662	0.129955	0.0345185
38038	Dcun1d2	WT	0.112709	-0.0334236	2136598	0.479221	1.30423387742105e-05	0.000138158	7.27745	11.6327
38039	Tmco3	WT	0.148628	0.0291982	2216832	0.497217	0.549928	0.799389	9.03184	9.9068
38040	Tfdp1	WT	0.0887744	-0.0225209	2162765	0.48509	0.000659217	0.00395195	6.36777	9.45806
38041	Grk1	WT	0	0	2.22924e+06	0.5	1	1	0	0
38042	Tmem255b	WT	0.00121051	-0.000408893	2.22906e+06	0.499959	0.943708	1	0.129955	0.138074
38043	Gas6	WT	0.125997	0.0220572	2214905	0.496784	0.457033	0.708319	7.60234	8.45702
38044	Gm5608	WT	0.00251572	0.00180716	2231369	0.500477	0.244654	0.489662	0.129955	0.0345185
38045	1700029H14Rik	WT	0	-0.000603236	2.2277e+06	0.499655	0.302753	0.553044	0	0.0690369
38046	Rasa3	WT	0.183813	-0.0921844	2055602	0.461054	2.19681567038575e-11	1.37719541276262e-09	10.6563	18.9161
38047	Cfap97d2	WT	0.0407312	-0.0304064	2.17672e+06	0.488221	8.76465215795548e-05	0.000708718	2.20923	4.59096
38048	Cdc16	WT	0.108621	-0.0202758	2.15468e+06	0.483277	0.000261433	0.00180455	6.95257	10.4936
38049	Upf3a	WT	0.0376577	-0.00232298	2202007	0.493892	0.0283693	0.0957341	2.40416	3.65896
38050	AF366264	WT	0	0	2.22924e+06	0.5	1	1	0	0
38051	Champ1	WT	0.00841462	-0.0134304	2.2022e+06	0.493934	0.0012612	0.00685664	0.649773	1.864
38052	Coprs	WT	0.00673054	-0.00534482	2220532	0.498047	0.206248	0.430572	0.71475	1.10459
38053	Fbxo25	WT	0.0431045	-0.0362115	2158104	0.484044	6.92867829039381e-06	8.04788071000171e-05	3.24886	6.45495
38054	Tdrp	WT	0.00670782	-0.000871388	2221449	0.498252	0.235265	0.476587	0.649773	1.00104
38055	Gm5907	WT	0	0	2.22924e+06	0.5	1	1	0	0
38056	Erich1	WT	0.0206438	-0.0057405	2207240	0.495065	0.0333127	0.10866	1.55945	2.55437
38057	Dlgap2	WT	0.143284	-0.178555	2054542	0.460816	4.38080747585984e-15	6.57000104597875e-13	6.10786	13.98
38058	C030037F17Rik	WT	0	0	2.22924e+06	0.5	1	1	0	0
38059	Cln8	WT	0.0156748	0.00280125	2.23089e+06	0.500371	0.812567	1	1.03964	0.966517
38060	Arhgef10	WT	0.102856	-0.0179968	2.15668e+06	0.483725	0.000208404	0.00148833	6.17284	9.63065
38061	Kbtbd11	WT	0.0828958	0.00348437	2.2072e+06	0.495057	0.174412	0.385695	4.93827	6.00621
38062	5830468F06Rik	WT	0.00109595	0.00109595	2230690	0.500325	0.17021	0.378035	0.0649773	0
38063	Myom2	WT	0.00079809	-0.00257284	2.22291e+06	0.498579	0.108238	0.275543	0.129955	0.414222
38064	Gm7706	WT	0	-0.000416449	2226933	0.499482	0.206792	0.430572	0	0.103555
38065	Gm45408	WT	0.000601572	-0.000366766	2.2306e+06	0.500305	0.520145	0.764444	0.129955	0.0690369
38066	Csmd1	WT	1.47842	-0.359745	1940304	0.435194	2.41528361493138e-13	2.4555383418469e-11	53.8012	66.0338
38067	Gm16346	WT	0.00106122	0.000629298	2228383	0.499807	0.684389	0.919963	0.0649773	0.103555
38068	Gm16347	WT	0	-0.000720082	2226933	0.499482	0.206792	0.430572	0	0.103555
38069	Mcph1	WT	0.1019	-0.0360319	2129834	0.477704	2.90140009766508e-06	3.85504188209097e-05	7.08252	11.7363
38070	Gm16725	WT	0.00152877	-2.73313e-05	2227614	0.499635	0.490508	0.731987	0.0649773	0.138074
38071	Angpt2	WT	0.0493247	0.0172816	2.23634e+06	0.501593	0.549474	0.798772	3.11891	2.83051
38072	Agpat5	WT	0.286891	0.0134862	2194640	0.492239	0.200147	0.42901	16.1793	18.5019
38073	Gm35934	WT	0	-0.00161571	2.2277e+06	0.499655	0.302753	0.553044	0	0.0690369
38074	Xkr5	WT	0	-0.000139285	2228472	0.499827	0.466376	0.708319	0	0.0345185
38075	Defb40	WT	0	0	2.22924e+06	0.5	1	1	0	0
38076	Defb37	WT	0	0	2.22924e+06	0.5	1	1	0	0
38077	Gm39139	WT	0	0	2.22924e+06	0.5	1	1	0	0
38078	4930467E23Rik	WT	0	0	2.22924e+06	0.5	1	1	0	0
38079	Gm31371	WT	0.00261932	-0.00178464	2227244	0.499552	0.645808	0.891209	0.324886	0.414222
38080	Gm15319	WT	0.00382179	-0.0027462	2.22561e+06	0.499186	0.462655	0.708319	0.389864	0.552295
38081	Gm21119	WT	0.00092253	-0.000130354	2229830	0.500132	0.803216	1	0.129955	0.103555
38082	Gm6040	WT	0	0	2.22924e+06	0.5	1	1	0	0
38083	Defb1	WT	0	-0.000366202	2228472	0.499827	0.466376	0.708319	0	0.0345185
38084	Atp7b	WT	0.0374869	0.00497651	2.22073e+06	0.498091	0.417178	0.708319	2.01429	2.41629
38085	Alg11	WT	0.0372633	0.00963067	2225863	0.499242	0.749783	0.988818	2.20923	2.38177
38086	Nek5	WT	0.00162661	-0.00146469	2224537	0.498945	0.137138	0.334852	0.0649773	0.276148
38087	Nek3	WT	0.0277093	0.00909716	2.22147e+06	0.498258	0.388554	0.671076	1.4295	1.79496
38088	Ckap2	WT	0.00070215	-0.00135229	2226842	0.499462	0.35331	0.622494	0.0649773	0.172592
38089	Vps36	WT	0.0993193	-0.0159953	2168362	0.486345	0.00109865	0.00610501	5.718	8.5951
38090	Thsd1	WT	0.016662	-0.00946111	2200949	0.493654	0.0035274	0.0165088	1.10461	2.38177
38091	Tpte	WT	0.00557822	0.00138899	2228121	0.499749	0.76828	1	0.259909	0.310666
38092	Slc25a15	WT	0.0127319	-0.000546978	2225694	0.499204	0.614735	0.872842	0.909682	1.07007
38093	1810012K16Rik	WT	0	-0.000137853	2228472	0.499827	0.466376	0.708319	0	0.0345185
38094	Mrps31	WT	0.0460875	0.00767868	2224176	0.498864	0.680412	0.919963	2.98895	3.24474
38095	Smim19	WT	0.0502029	-0.00318141	2.19809e+06	0.493014	0.0271602	0.0923309	3.24886	4.69451
38096	Slc20a2	WT	0.43202	0.0788986	2.26102e+06	0.507127	0.285842	0.553044	22.6121	22.7132
38097	Gm17491	WT	0.029521	-0.00135949	2.21028e+06	0.495748	0.0734663	0.20545	1.75439	2.6234
38098	Vdac3	WT	0.169428	0.00691676	2190017	0.491202	0.0761156	0.210061	9.68161	11.8053
38099	Dkk4	WT	0	-0.000207891	2228472	0.499827	0.466376	0.708319	0	0.0345185
38100	Polb	WT	0.312385	-0.0616609	2.08874e+06	0.468486	2.12964702484237e-06	2.96002398818977e-05	17.5439	24.9914
38101	Ikbkb	WT	0.264444	0.0092567	2177026	0.488289	0.0492468	0.149431	14.9448	18.0532
38102	Gm15346	WT	0.00130556	0.000990638	2231369	0.500477	0.244654	0.489662	0.129955	0.0345185
38103	Plat	WT	0.121427	0.0291136	2.22735e+06	0.499576	0.920406	1	7.66732	7.93925
38104	Ap3m2	WT	0.0459555	0.00685585	2222780	0.498551	0.624364	0.884616	3.44379	3.76251
38105	1700041G16Rik	WT	0.00439758	-0.000983285	2.22734e+06	0.499574	0.63012	0.890956	0.259909	0.345185
38106	Kat6a	WT	0.435383	-0.0526687	2.11424e+06	0.474206	0.000373608	0.00244023	24.0416	30.7905
38107	Ank1	WT	0.0239219	-0.028452	2151091	0.482472	3.11444347910641e-07	5.71999785117344e-06	2.66407	6.17881
38108	Gm15816	WT	0.000700192	-0.00243268	2226841	0.499462	0.35311	0.622494	0.0649773	0.172592
38109	Nkx6-3	WT	0	0	2.22924e+06	0.5	1	1	0	0
38110	Gpat4	WT	0.0911348	-0.00584394	2.18782e+06	0.49071	0.020614	0.0732033	5.65302	7.62858
38111	Gins4	WT	0.00483854	-0.00597891	2214096	0.496603	0.0178877	0.0648266	0.389864	1.07007
38112	Golga7	WT	0.0314346	-0.0155477	2.1823e+06	0.489471	0.000266632	0.00183206	2.07927	4.21125
38113	Sfrp1	WT	0.0660433	0.0142211	2.22614e+06	0.499304	0.815178	1	3.57375	3.76251
38114	Zmat4	WT	0.0276796	-0.0803736	2091598	0.469128	7.85870596354501e-16	1.36746521397711e-13	2.2742	8.42251
38115	A730045E13Rik	WT	0.000294758	-0.000303923	2226844	0.499462	0.353712	0.622494	0.0649773	0.172592
38116	Gm45163	WT	0	-0.00127863	2.22462e+06	0.498964	0.0740746	0.20563	0	0.207111
38117	Gm26714	WT	0	-0.000648392	2.2277e+06	0.499655	0.302753	0.553044	0	0.0690369
38118	Tcim	WT	0.0542957	0.0484099	2288883	0.513377	1.14494503488405e-12	9.96138877305373e-11	3.18389	0.517777
38119	Ido2	WT	0.000135911	-0.00130881	2226840	0.499461	0.352909	0.622494	0.0649773	0.172592
38120	Ido1	WT	0	-0.00103585	2.2277e+06	0.499655	0.302753	0.553044	0	0.0690369
38121	Adam18	WT	0.000530747	-0.000604813	2.22598e+06	0.499269	0.32842	0.591587	0.129955	0.276148
38122	Adam3	WT	0.00220654	0.00178723	2.2306e+06	0.500305	0.519531	0.764444	0.129955	0.0690369
38123	Adam5	WT	0.00337719	0.00242684	2231282	0.500458	0.429943	0.708319	0.194932	0.103555
38124	Adam32	WT	0.0256802	-0.00240496	2.20876e+06	0.495407	0.0520568	0.15599	1.68941	2.6234
38125	Adam9	WT	0.114602	0.00800899	2198629	0.493134	0.119015	0.298286	7.47238	9.04384
38126	Tm2d2	WT	0.0504238	0.029898	2258642	0.506594	0.00335354	0.0158151	2.92398	1.62237
38127	Htra4	WT	0.00402075	1.22958770121129e-05	2228791	0.499899	0.912229	1	0.324886	0.345185
38128	Gm16933	WT	0.000164031	0.000164031	2230690	0.500325	0.17021	0.378035	0.0649773	0
38129	Plekha2	WT	0.0500104	0.00286058	2207501	0.495124	0.10543	0.270425	3.11891	4.14222
38130	5830408C22Rik	WT	0.0118501	0.0031122	2225237	0.499102	0.531296	0.778097	0.71475	0.89748
38131	Tacc1	WT	0.248682	-0.0493553	2105215	0.472182	5.78040784007348e-06	6.91534468130431e-05	14.1001	20.4695
38132	5430421F17Rik	WT	0.000664359	-8.45274e-05	2229151	0.49998	0.960737	1	0.0649773	0.0690369
38133	Gm30978	WT	0	0	2.22924e+06	0.5	1	1	0	0
38134	Gm45237	WT	0.00125568	0.000156222	2229152	0.49998	0.961173	1	0.0649773	0.0690369
38135	Gm45238	WT	0	0	2.22924e+06	0.5	1	1	0	0
38136	Gm31045	WT	0.00113307	-0.000556182	2228291	0.499787	0.733605	0.971547	0.129955	0.172592
38137	Fgfr1	WT	0.724815	0.0496208	2243099	0.503108	0.69447	0.930014	35.4126	38.4881
38138	Gm16159	WT	0.0114733	-0.00136794	2.22492e+06	0.49903	0.544027	0.791914	0.909682	1.10459
38139	Letm2	WT	0.137559	-0.0284205	2142241	0.480487	7.18346142949375e-05	0.000597411	8.12216	12.2886
38140	Gm45570	WT	0.0128917	0.000921147	2222828	0.498562	0.351994	0.622494	0.779727	1.07007
38141	D830025C05Rik	WT	0.0174951	0.00292563	2233663	0.500992	0.547528	0.796156	1.23457	1.03555
38142	Nsd3	WT	0.723724	-0.0579179	2.14596e+06	0.48132	0.0206917	0.0734417	35.7375	42.5613
38143	Plpp5	WT	0.0549485	0.0198988	2.22881e+06	0.499903	0.972775	1	3.31384	3.38281
38144	Ddhd2	WT	0.285878	-0.0127831	2.1454e+06	0.481195	0.00258167	0.012634	15.9194	20.7111
38145	Gm17484	WT	0.0160148	-0.00934486	2205526	0.494681	0.0112793	0.044207	1.10461	2.17466
38146	Bag4	WT	0.038213	-0.0114975	2.18737e+06	0.490609	0.0016584	0.00863078	2.46914	4.38385
38147	Lsm1	WT	0.0746246	-0.000810077	2201154	0.4937	0.0846307	0.22861	4.80832	6.14429
38148	Star	WT	0.0137237	0.00015893	2221389	0.498239	0.24894	0.496428	0.71475	1.07007
38149	Ash2l	WT	0.108174	-0.0281557	2147738	0.481719	6.95599384921224e-05	0.000581881	6.82261	10.6662
38150	Kcnu1	WT	0.00593338	-0.00626811	2219175	0.497742	0.125205	0.311481	0.584795	1.03555
38151	Hgsnat	WT	0.0683888	0.0109354	2.22655e+06	0.499396	0.861308	1	4.93827	5.10873
38152	Pomk	WT	0.017892	-0.00133379	2218878	0.497676	0.259212	0.50984	1.4295	1.89852
38153	Fnta	WT	0.132209	0.00168762	2.19007e+06	0.491214	0.0537521	0.158926	7.86225	9.83776
38154	Hook3	WT	0.544048	-0.0154925	2161169	0.484732	0.0430464	0.133818	28.525	33.9662
38155	Gm45411	WT	0.00216431	-0.000593029	2.22292e+06	0.498581	0.108796	0.276393	0.129955	0.414222
38156	1700047A11Rik	WT	0.00132843	-0.000910723	2225307	0.499118	0.187348	0.406878	0.0649773	0.241629
38157	Rnf170	WT	0.108127	-0.0248194	2.14867e+06	0.481928	6.00905700357006e-05	0.000514075	6.43275	10.252
38158	Gm45250	WT	0.0186603	-0.00250821	2216209	0.497077	0.134269	0.330348	1.16959	1.76044
38159	Thap1	WT	0.00624986	-0.0106433	2.20699e+06	0.49501	0.00329004	0.0155547	0.519818	1.51881
38160	Gm31784	WT	0	-0.000669342	2228472	0.499827	0.466376	0.708319	0	0.0345185
38161	Gm31983	WT	0.000264646	0.000264646	2230690	0.500325	0.17021	0.378035	0.0649773	0
38162	Gm39149	WT	0	0	2.22924e+06	0.5	1	1	0	0
38163	Gm32098	WT	0	0	2.22924e+06	0.5	1	1	0	0
38164	Gm45646	WT	0	0	2.22924e+06	0.5	1	1	0	0
38165	2310008N11Rik	WT	0	-0.00062109	2228472	0.499827	0.466376	0.708319	0	0.0345185
38166	Zfp703	WT	0.0251864	0.00160693	2.21979e+06	0.49788	0.300468	0.553044	1.4295	1.864
38167	Gm45371	WT	0	-0.000229306	2228472	0.499827	0.466376	0.708319	0	0.0345185
38168	Gm32389	WT	0.0012971	0.000650794	2229921	0.500152	0.649238	0.891209	0.0649773	0.0345185
38169	Erlin2	WT	0.0433333	0.00236108	2217935	0.497464	0.366017	0.639969	2.92398	3.45185
38170	Proscos	WT	0.00241184	-0.00114104	2226755	0.499442	0.432095	0.708319	0.129955	0.241629
38171	Plpbp	WT	0.0851263	-0.00783318	2.17814e+06	0.488539	0.00470661	0.021128	5.52307	7.93925
38172	Adgra2	WT	0.109502	0.0313743	2223283	0.498664	0.734437	0.971547	6.36777	6.83466
38173	Brf2	WT	0.0136799	-0.00146793	2219585	0.497834	0.206335	0.430572	0.909682	1.34622
38174	Rab11fip1	WT	0.000716218	-0.00469128	2218380	0.497564	0.0124344	0.047861	0.0649773	0.552295
38175	4933416M07Rik	WT	0	0	2.22924e+06	0.5	1	1	0	0
38176	Got1l1	WT	0.00101249	0.000102159	2231274	0.500456	0.431754	0.708319	0.194932	0.103555
38177	Adrb3	WT	0	-0.000147477	2228472	0.499827	0.466376	0.708319	0	0.0345185
38178	Gm45470	WT	0	-0.000419254	2.2277e+06	0.499655	0.302753	0.553044	0	0.0690369
38179	Eif4ebp1	WT	0.00752722	0.00633065	2235465	0.501396	0.127429	0.316068	0.519818	0.241629
38180	Tex24	WT	0	0	2.22924e+06	0.5	1	1	0	0
38181	Chrnb3	WT	0	-0.000229306	2228472	0.499827	0.466376	0.708319	0	0.0345185
38182	Chrna6	WT	0	0	2.22924e+06	0.5	1	1	0	0
38183	Poteg	WT	0	-0.000181976	2228472	0.499827	0.466376	0.708319	0	0.0345185
38184	Gm1698	WT	0.0767781	0.0489183	2282273	0.511895	3.06313155449488e-06	4.0324299731699e-05	4.22352	1.864
38185	1700008N11Rik	WT	0.00102269	0.000398532	2229920	0.500152	0.64972	0.891209	0.0649773	0.0345185
38186	Unc5d	WT	0.136568	-0.117498	2091993	0.469216	1.20183079443373e-10	6.10930653837148e-09	6.10786	12.3576
38187	Gm39154	WT	0	-0.000614069	2228472	0.499827	0.466376	0.708319	0	0.0345185
38188	Gm45490	WT	0	-0.000432225	2.2277e+06	0.499655	0.302753	0.553044	0	0.0690369
38189	Gm45489	WT	0.000289562	3.15191093420067e-05	2229151	0.49998	0.960737	1	0.0649773	0.0690369
38190	4933433F19Rik	WT	0	0	2.22924e+06	0.5	1	1	0	0
38191	Dusp26	WT	0.00390815	-0.00304064	2211724	0.496071	0.0110136	0.0433092	0.454841	1.24266
38192	Rnf122	WT	0.0192299	0.00439782	2.23674e+06	0.501682	0.287435	0.553044	1.23457	0.89748
38193	Tti2	WT	0.0445709	0.0124964	2219376	0.497787	0.424006	0.708319	2.859	3.34829
38194	Mak16	WT	0.0322932	0.0100684	2226137	0.499304	0.755529	0.994318	1.94932	2.10563
38195	Fut10	WT	0.0225537	-0.0213865	2180944	0.489167	2.49055284302945e-05	0.000240934	1.29955	3.48637
38196	Gm45303	WT	0	-0.000865901	2228472	0.499827	0.466376	0.708319	0	0.0345185
38197	Gm45304	WT	0.00105247	-0.000310104	2226076	0.49929	0.256858	0.505761	0.0649773	0.207111
38198	Nrg1	WT	1.0842	-0.0059609	2197056	0.492781	0.369041	0.644469	36.7771	40.9734
38199	Gm3985	WT	0	-0.00160825	2222316	0.498447	0.0286405	0.0961115	0	0.310666
38200	Gm45587	WT	0	0	2.22924e+06	0.5	1	1	0	0
38201	Wrn	WT	0.194099	-0.0483325	2.11554e+06	0.474498	7.52722870808438e-06	8.64344750989376e-05	11.6309	17.1557
38202	Purg	WT	0.470672	-0.0389429	2129743	0.477683	0.00226625	0.0113271	25.0162	31.3428
38203	Tex15	WT	0.0123434	-0.00467772	2211000	0.495909	0.033453	0.108994	0.974659	1.79496
38204	Ppp2cb	WT	0.0650402	-0.0187712	2163833	0.485329	0.00012565	0.000956468	4.2885	7.31792
38205	Ubxn8	WT	0.0271021	0.0062477	2.22106e+06	0.498164	0.398657	0.686472	1.68941	2.07111
38206	Gsr	WT	0.142802	0.0045482	2.19384e+06	0.49206	0.080976	0.221203	7.92723	9.76873
38207	1700104B16Rik	WT	0	0	2.22924e+06	0.5	1	1	0	0
38208	Gtf2e2	WT	0.0839667	-0.0203433	2164647	0.485512	0.00042088	0.00269992	5.32814	8.35347
38209	Smim18	WT	0.0057029	0.00360339	2234769	0.50124	0.145967	0.345568	0.454841	0.207111
38210	Rbpms	WT	0.159251	0.0301422	2217133	0.497284	0.545152	0.793296	8.31709	9.14739
38211	Gm26632	WT	0.00319172	0.00251705	2232730	0.500782	0.21146	0.437839	0.259909	0.103555
38212	Dctn6	WT	0.0684254	-0.00288831	2.19542e+06	0.492414	0.0374949	0.119938	4.61339	6.21332
38213	Gm10131	WT	0	0	2.22924e+06	0.5	1	1	0	0
38214	Mboat4	WT	0	0	2.22924e+06	0.5	1	1	0	0
38215	Gm39158	WT	0	0	2.22924e+06	0.5	1	1	0	0
38216	Leprotl1	WT	0.0433566	0.00851424	2227165	0.499534	0.864056	1	2.98895	3.10666
38217	Saraf	WT	0.219871	0.099847	2.31602e+06	0.519463	5.44896541723554e-05	0.00047196	12.6706	9.18191
38218	Gm45350	WT	0	0	2.22924e+06	0.5	1	1	0	0
38219	Gm45349	WT	0	0	2.22924e+06	0.5	1	1	0	0
38220	B930018H19Rik	WT	0.00241886	0.00033401	2.22888e+06	0.499919	0.921816	1	0.259909	0.276148
38221	Gm34096	WT	0.000203284	0.000203284	2230690	0.500325	0.17021	0.378035	0.0649773	0
38222	Gm45627	WT	0	0	2.22924e+06	0.5	1	1	0	0
38223	Dusp4	WT	0.00317484	0.00153183	2.22889e+06	0.49992	0.922686	1	0.259909	0.276148
38224	Tnks	WT	0.303147	-0.0683644	2.09419e+06	0.469709	5.50531876959781e-06	6.63301722151499e-05	18.0637	24.9569
38225	Gm9939	WT	0	0	2.22924e+06	0.5	1	1	0	0
38226	Gm34474	WT	0	0	2.22924e+06	0.5	1	1	0	0
38227	Gm34533	WT	0	0	2.22924e+06	0.5	1	1	0	0
38228	Ppp1r3b	WT	0.0216993	0.0144517	2241208	0.502684	0.110473	0.280209	1.49448	0.966517
38229	Eri1	WT	0.0133625	-0.0123119	2193255	0.491929	0.000437396	0.00279039	1.10461	2.72696
38230	Gm16793	WT	0.00416772	0.00143321	2228977	0.499941	0.933511	1	0.194932	0.207111
38231	Mfhas1	WT	0.356932	-0.0185193	2.15182e+06	0.482634	0.00923072	0.0373816	19.6231	24.1974
38232	1700015I17Rik	WT	0	0	2.22924e+06	0.5	1	1	0	0
38233	Gm35021	WT	0.00388478	-0.000382041	2229464	0.50005	0.959253	1	0.389864	0.379703
38234	Gm19410	WT	0.00295743	-0.0104774	2195383	0.492406	7.9039798928429e-05	0.000649375	0.519818	2.03659
38235	Cldn23	WT	0.000181892	-4.83664e-05	2229920	0.500152	0.64972	0.891209	0.0649773	0.0345185
38236	5430403N17Rik	WT	0	0	2.22924e+06	0.5	1	1	0	0
38237	Prag1	WT	0.0196097	-0.0125919	2190696	0.491355	0.00120726	0.00660042	1.81936	3.5554
38238	Gm38414	WT	0	0	2.22924e+06	0.5	1	1	0	0
38239	Gm39164	WT	0	0	2.22924e+06	0.5	1	1	0	0
38240	Gm35520	WT	0	-0.000393459	2228472	0.499827	0.466376	0.708319	0	0.0345185
38241	Lonrf1	WT	0.0463307	-0.00861049	2175866	0.488028	0.000672434	0.00401788	3.63873	6.10977
38242	Trmt9b	WT	0.160051	-0.0491877	2.1263e+06	0.476911	5.16630428926555e-06	6.27749910170606e-05	8.38207	13.3241
38243	Dlc1	WT	0.554676	-0.0852391	2109783	0.473206	0.000279813	0.00190507	25.5361	32.2402
38244	G630064G18Rik	WT	0.00554918	0.00202073	2232455	0.500721	0.44599	0.708319	0.454841	0.310666
38245	AI429214	WT	0.00415932	-0.00316911	2224169	0.498862	0.293388	0.553044	0.324886	0.552295
38246	Gm45524	WT	0	0	2.22924e+06	0.5	1	1	0	0
38247	Gm45368	WT	0	0	2.22924e+06	0.5	1	1	0	0
38248	Sgcz	WT	0.184188	-0.201911	2034028	0.456215	5.77455718436107e-16	1.04500236512988e-13	7.79727	16.5343
38249	Gm40493	WT	0.00062322	0.00027059	2229832	0.500132	0.802561	1	0.129955	0.103555
38250	Tusc3	WT	0.210703	-0.023033	2140277	0.480046	0.000571143	0.00351239	12.8655	17.4663
38251	Gm6213	WT	0.000161031	-0.00120545	2225300	0.499116	0.186564	0.406878	0.0649773	0.241629
38252	Msr1	WT	0.00103556	-0.00136012	2226074	0.49929	0.256558	0.505761	0.0649773	0.207111
38253	Fgf20	WT	0	-0.00216961	2225394	0.499137	0.103037	0.265237	0	0.172592
38254	Micu3	WT	0.313616	-0.128914	2.02358e+06	0.453871	1.78696721202684e-11	1.1386672528279e-09	17.8038	27.8909
38255	Zdhhc2	WT	0.0532206	-0.0264324	2152189	0.482718	7.7264834750334e-06	8.83096395493818e-05	4.09357	7.62858
38256	Cnot7	WT	0.312318	0.0601408	2241589	0.502769	0.6504	0.891323	17.7388	18.2603
38257	Vps37a	WT	0.262495	-0.0443985	2118014	0.475053	7.13044350081984e-05	0.000593671	15.6595	21.3324
38258	Mtmr7	WT	0.0309786	-0.0296706	2134024	0.478644	8.38211620435195e-09	2.56808740820693e-07	3.05393	7.35243
38259	Slc7a2	WT	0.754011	0.055696	2249639	0.504575	0.563415	0.815162	35.8025	38.4191
38260	Pdgfrl	WT	0.0687529	0.00387986	2214401	0.496671	0.328117	0.591587	4.41845	5.14325
38261	Mtus1	WT	0.16077	-0.0993546	2.05823e+06	0.461643	2.81133098086123e-12	2.18038798501366e-10	8.70695	16.776
38262	B430010I23Rik	WT	0.00774084	-0.00158077	2222481	0.498484	0.23296	0.474076	0.454841	0.759406
38263	Gm16192	WT	0.00174455	-0.000553722	2.22906e+06	0.499959	0.944016	1	0.129955	0.138074
38264	Gm16193	WT	0	-0.00125034	2226933	0.499482	0.206792	0.430572	0	0.103555
38265	Gm16348	WT	0	0	2.22924e+06	0.5	1	1	0	0
38266	Pcm1	WT	0.756516	-0.0395491	2.16628e+06	0.485877	0.0834413	0.226027	37.6218	43.9765
38267	Asah1	WT	0.194246	0.00560265	2188382	0.490836	0.0839644	0.227149	11.436	13.6693
38268	Frg1	WT	0.0505573	-0.0266504	2157573	0.483925	7.29264077098969e-06	8.40589102881169e-05	3.31384	6.59303
38269	2810404M03Rik	WT	0	-0.00136621	2225394	0.499137	0.103037	0.265237	0	0.172592
38270	Triml2	WT	0	0	2.22924e+06	0.5	1	1	0	0
38271	Zfp42	WT	0	0	2.22924e+06	0.5	1	1	0	0
38272	Adam34	WT	0	-0.000812437	2.2277e+06	0.499655	0.302753	0.553044	0	0.0690369
38273	Gm45488	WT	0	-0.000667414	2228472	0.499827	0.466376	0.708319	0	0.0345185
38274	Gm9908	WT	0.00231007	0.00213525	2.2306e+06	0.500305	0.519531	0.764444	0.129955	0.0690369
38275	Fat1	WT	0.268109	-0.015081	2158070	0.484037	0.00854508	0.0351023	15.2047	19.1577
38276	Gm2366	WT	0	-0.000395467	2228472	0.499827	0.466376	0.708319	0	0.0345185
38277	AY512931	WT	0	0	2.22924e+06	0.5	1	1	0	0
38278	Mtnr1a	WT	0	0	2.22924e+06	0.5	1	1	0	0
38279	Gm30504	WT	0.00122986	-0.000761203	2228007	0.499723	0.76975	1	0.324886	0.379703
38280	Gm6329	WT	0	0	2.22924e+06	0.5	1	1	0	0
38281	F11	WT	0	-0.000629772	2.2277e+06	0.499655	0.302753	0.553044	0	0.0690369
38282	Klkb1	WT	0.00220186	-0.00693216	2219059	0.497716	0.02662	0.0907601	0.129955	0.586814
38283	Cyp4v3	WT	0.0558615	0.0153681	2.23251e+06	0.500732	0.791344	1	3.24886	3.14118
38284	Fam149a	WT	0.0254142	-0.00908385	2.20273e+06	0.494055	0.0127466	0.0488089	1.55945	2.76148
38285	Tlr3	WT	0.1087	-0.0133975	2.19153e+06	0.491541	0.0366985	0.117843	5.91293	7.69762
38286	Sorbs2	WT	0.286026	-0.19646	1.98388e+06	0.444967	2.64496925727497e-17	6.41050807935081e-15	13.5802	25.1985
38287	Gm16351	WT	0.00410124	-0.00331024	2221112	0.498177	0.263879	0.517221	0.844704	1.20815
38288	Sorbs2os	WT	0.0137968	-0.00611109	2206701	0.494944	0.0419487	0.13084	1.88434	2.89955
38289	Pdlim3	WT	0	-0.00150283	2.22616e+06	0.49931	0.144846	0.343423	0	0.138074
38290	Ccdc110	WT	0.00029209	-0.000669202	2229920	0.500152	0.64972	0.891209	0.0649773	0.0345185
38291	1700029J07Rik	WT	0.0711333	0.00511779	2.2107e+06	0.495842	0.226909	0.464302	4.41845	5.31584
38292	Ufsp2	WT	0.113253	-0.000611039	2.1821e+06	0.489427	0.0162368	0.0598679	6.95257	9.28547
38293	Ankrd37	WT	0.00192354	-0.00335907	2221951	0.498365	0.130993	0.323607	0.259909	0.586814
38294	Lrp2bp	WT	0.00203388	0.000121575	2229739	0.500112	0.86771	1	0.194932	0.172592
38295	Snx25	WT	0.240077	-0.0852268	2059561	0.461942	7.52114532044448e-10	3.11221783115039e-08	13.1254	21.5395
38296	Cfap97	WT	0.057446	-0.00878472	2191509	0.491537	0.0113656	0.0444874	3.57375	5.31584
38297	Gm15634	WT	0.000332337	-0.000714841	2227611	0.499634	0.489709	0.731987	0.0649773	0.138074
38298	Slc25a4	WT	0.172698	0.085922	2.30691e+06	0.51742	4.90035893147645e-05	0.000430208	10.1365	6.90369
38299	Gm39168	WT	0	-0.00189797	2225394	0.499137	0.103037	0.265237	0	0.172592
38300	Acsl1	WT	0.124388	-0.00160451	2.1578e+06	0.483976	0.00050292	0.00314992	7.08252	10.5972
38301	Cenpu	WT	0.0128812	0.00820971	2.2403e+06	0.50248	0.0394503	0.124506	0.909682	0.414222
38302	Primpol	WT	0.024535	-0.0103842	2200349	0.49352	0.00825027	0.034021	1.62443	2.93407
38303	Casp3	WT	0.0532114	0.00564004	2.21151e+06	0.496023	0.176375	0.389276	3.05393	3.90059
38304	Gm16675	WT	0.00722078	-0.00225577	2224769	0.498997	0.404811	0.6957	0.454841	0.655851
38305	Irf2	WT	0.406195	-0.0305352	2136410	0.479179	0.00294598	0.0141462	22.0273	27.7874
38306	Gm45479	WT	0.00124583	-0.00157826	2226658	0.499421	0.479476	0.725737	0.194932	0.310666
38307	Gm31172	WT	0	0	2.22924e+06	0.5	1	1	0	0
38308	Enpp6	WT	0.00189668	-0.00183569	2.22598e+06	0.499269	0.328717	0.591587	0.129955	0.276148
38309	Gm45600	WT	0	-0.000425534	2228472	0.499827	0.466376	0.708319	0	0.0345185
38310	4930579M01Rik	WT	0	0	2.22924e+06	0.5	1	1	0	0
38311	E330018M18Rik	WT	0.00167462	-0.000356927	2225898	0.49925	0.379182	0.658576	0.194932	0.345185
38312	Stox2	WT	1.74087	-0.279375	2.01376e+06	0.451669	8.76376167306334e-08	1.94674558604995e-06	66.0819	79.2889
38313	Trappc11	WT	0.137278	-0.0161478	2156165	0.48361	0.000882483	0.00505273	8.577	12.1505
38314	Rwdd4a	WT	0.0303982	-0.017051	2.19168e+06	0.491576	0.003136	0.0149214	2.2742	3.96962
38315	Gm45576	WT	0	0	2.22924e+06	0.5	1	1	0	0
38316	Ing2	WT	0.0254021	-0.015602	2190408	0.49129	0.000771916	0.00452368	1.62443	3.38281
38317	AA386476	WT	0.0219698	-0.0165315	2194503	0.492208	0.00122041	0.0066616	1.36452	2.93407
38318	Cdkn2aip	WT	0.0128881	-0.00504731	2211044	0.495918	0.0338819	0.110226	0.974659	1.79496
38319	E030037K01Rik	WT	0.00137336	0.000864443	2229921	0.500152	0.649238	0.891209	0.0649773	0.0345185
38320	Gm31786	WT	0	-0.000618344	2228472	0.499827	0.466376	0.708319	0	0.0345185
38321	Gm45824	WT	0	-0.000945	2228472	0.499827	0.466376	0.708319	0	0.0345185
38322	Gm45864	WT	0	-0.000652821	2228472	0.499827	0.466376	0.708319	0	0.0345185
38323	1700061N14Rik	WT	0.00120446	0.000989944	2231369	0.500477	0.244654	0.489662	0.129955	0.0345185
38324	Wwc2	WT	0.289458	-0.071754	2.09124e+06	0.469048	1.94772333090678e-06	2.75082985522708e-05	16.6342	23.5761
38325	Cldn22	WT	0	0	2.22924e+06	0.5	1	1	0	0
38326	Gm32052	WT	0	0	2.22924e+06	0.5	1	1	0	0
38327	Dctd	WT	0.0407065	-0.0259192	2169105	0.486512	1.71964208617098e-05	0.000174438	2.33918	5.07421
38328	Tenm3	WT	1.50732	-0.539401	1.74026e+06	0.390326	3.28530228328744e-34	6.36996646284553e-31	58.8694	77.1833
38329	Gm19744	WT	0.00199969	-0.00559515	2211846	0.496098	0.00653365	0.0279169	0.324886	1.10459
38330	Gm45830	WT	0	0	2.22924e+06	0.5	1	1	0	0
38331	Gm45829	WT	0	-0.000671462	2228472	0.499827	0.466376	0.708319	0	0.0345185
38332	4930555F03Rik	WT	0.00552258	-0.00111373	2217126	0.497283	0.054845	0.161253	0.454841	1.00104
38333	Gm45321	WT	0.000135911	-0.00361735	2216065	0.497045	0.00516378	0.0228626	0.0649773	0.655851
38334	Gm45322	WT	0	0	2.22924e+06	0.5	1	1	0	0
38335	Gm45323	WT	0.00674831	-0.0175471	2194999	0.49232	0.000231967	0.00163001	0.779727	2.31274
38336	Gm45341	WT	0.00504508	-0.0100834	2200946	0.493654	0.000353771	0.0023269	0.454841	1.72592
38337	Gm45455	WT	0	0	2.22924e+06	0.5	1	1	0	0
38338	Gm2516	WT	0.000810717	-0.0016478	2.22137e+06	0.498235	0.0619532	0.178489	0.129955	0.483259
38339	C130073E24Rik	WT	0.0469012	-0.0327634	2163433	0.48524	1.57662629751938e-05	0.000161819	2.98895	5.97169
38340	Gm32975	WT	0	0	2.22924e+06	0.5	1	1	0	0
38341	Gm45389	WT	0.000484061	-0.000221164	2.22906e+06	0.499959	0.944324	1	0.129955	0.138074
38342	Gm45388	WT	0	-0.00017535	2228472	0.499827	0.466376	0.708319	0	0.0345185
38343	1190028D05Rik	WT	0.00129071	0.00129071	2230690	0.500325	0.17021	0.378035	0.0649773	0
38344	Gm45554	WT	0	0	2.22924e+06	0.5	1	1	0	0
38345	Aga	WT	0.0507992	0.0119924	2229697	0.500102	0.969405	1	2.92398	2.93407
38346	Neil3	WT	0.00131687	-5.91819e-06	2229151	0.49998	0.960737	1	0.0649773	0.0690369
38347	Vegfc	WT	0.0570908	-0.0339048	2155280	0.483411	6.56392661843413e-06	7.68007707143941e-05	3.57375	6.93821
38348	Spcs3	WT	0.04099	-0.00967738	2187156	0.490561	0.00223802	0.0112026	2.72904	4.65999
38349	Asb5	WT	0.0178068	-0.0242949	2.18138e+06	0.489266	2.73855523172222e-05	0.000262401	1.29955	3.45185
38350	5330439A09Rik	WT	0.00219311	-0.00464888	2.21331e+06	0.496427	0.013982	0.0527068	0.389864	1.10459
38351	Spata4	WT	0	0	2.22924e+06	0.5	1	1	0	0
38352	Wdr17	WT	1.32419	0.0809659	2.33349e+06	0.523381	0.00767262	0.0320519	55.2956	59.855
38353	Gm15758	WT	0	0	2.22924e+06	0.5	1	1	0	0
38354	Gpm6a	WT	2.40214	-0.146252	2200963	0.493657	0.485113	0.731821	77.6478	86.2616
38355	Adam29	WT	0.00147254	0.00147254	2230690	0.500325	0.17021	0.378035	0.0649773	0
38356	Glra3	WT	0.0149576	0.00137876	2.21977e+06	0.497876	0.299549	0.553044	1.4295	1.864
38357	Hpgd	WT	0.00882353	-0.00604246	2214625	0.496722	0.038076	0.121183	0.584795	1.24266
38358	4930518J21Rik	WT	0	0	2.22924e+06	0.5	1	1	0	0
38359	Cep44	WT	0.0617183	-0.0391332	2.14371e+06	0.480817	1.45763382114482e-06	2.15744111641092e-05	4.2885	8.18088
38360	Fbxo8	WT	0.203501	-0.0429624	2.12381e+06	0.476352	3.79499372140144e-05	0.000345572	12.1507	17.3283
38361	Hand2os1	WT	0	0	2.22924e+06	0.5	1	1	0	0
38362	5033428I22Rik	WT	0.00309039	-0.00057207	2.22752e+06	0.499615	0.564876	0.815162	0.129955	0.207111
38363	Gm34099	WT	0	0	2.22924e+06	0.5	1	1	0	0
38364	Scrg1	WT	0.279785	0.0528956	2.25989e+06	0.506874	0.208336	0.433123	14.425	13.4967
38365	Sap30	WT	0.019129	0.0054422	2235239	0.501345	0.404918	0.695796	1.23457	0.966517
38366	2500002B13Rik	WT	0.00979587	-0.00590413	2218444	0.497578	0.104347	0.2679	0.584795	1.07007
38367	Hmgb2	WT	0.0169506	0.00614729	2230300	0.500237	0.876546	1	0.974659	0.931999
38368	Galnt7	WT	0.142101	-0.0511705	2109022	0.473036	2.69514038097101e-07	5.06645329926995e-06	8.83691	14.5323
38369	AW046200	WT	0.0183311	-0.00302945	2211921	0.496115	0.0419274	0.130791	0.974659	1.76044
38370	Gm45359	WT	0	0	2.22924e+06	0.5	1	1	0	0
38371	Gm45356	WT	0.00470407	0.00381368	2229747	0.500113	0.865601	1	0.194932	0.172592
38372	Galntl6	WT	0.131818	-0.162204	2049577	0.459703	1.43563779997459e-15	2.40557951113025e-13	6.23782	14.3252
38373	Gm15882	WT	0	0	2.22924e+06	0.5	1	1	0	0
38374	BC030500	WT	0	0	2.22924e+06	0.5	1	1	0	0
38375	Gm34370	WT	0	0	2.22924e+06	0.5	1	1	0	0
38376	4930470O06Rik	WT	0	-5.5395e-05	2228472	0.499827	0.466376	0.708319	0	0.0345185
38377	Gm34623	WT	0	0	2.22924e+06	0.5	1	1	0	0
38378	Gm10283	WT	0.000759982	0.000712787	2229921	0.500152	0.649238	0.891209	0.0649773	0.0345185
38379	Aadat	WT	0.00059251	-0.00300572	2225302	0.499116	0.186788	0.406878	0.0649773	0.241629
38380	Gm34730	WT	0.00236038	-0.00242545	2228193	0.499765	0.753351	0.993042	0.194932	0.241629
38381	Mfap3l	WT	0.260759	-0.113994	2.04287e+06	0.458199	4.98432067397517e-11	2.77822145164386e-09	14.1001	23.1274
38382	Gm45650	WT	0.0196909	-0.00500801	2.21354e+06	0.496479	0.0552496	0.162065	0.909682	1.62237
38383	Hpf1	WT	0.100003	-0.0065808	2.18e+06	0.488955	0.00900629	0.0366199	6.23782	8.5951
38384	Clcn3	WT	0.536315	-0.0338739	2.14238e+06	0.480518	0.00994773	0.0397924	28.3301	34.3114
38385	B230317F23Rik	WT	0.00859998	-0.00072633	2225190	0.499091	0.526487	0.772054	0.71475	0.89748
38386	Nek1	WT	0.432884	-0.0613598	2095618	0.470029	3.14117126093519e-05	0.000293721	22.6771	30.6524
38387	Gm16178	WT	0.00184507	-0.00361376	2223484	0.498709	0.21001	0.435933	0.259909	0.517777
38388	Sh3rf1	WT	0.438483	-0.0899851	2.07381e+06	0.465138	1.38243154883786e-06	2.06414215584179e-05	22.6121	31.0666
38389	1700001D01Rik	WT	0.00307704	0.00187512	2230513	0.500285	0.648871	0.891209	0.194932	0.138074
38390	Cbr4	WT	0.0283166	-0.00310968	2208079	0.495253	0.0457209	0.140777	1.68941	2.65792
38391	Palld	WT	0.427294	-0.189098	1984395	0.445083	4.46324570270754e-14	5.33721606167385e-12	20.8577	32.9651
38392	Ddx60	WT	0.0430523	0.00310497	2214102	0.496604	0.206904	0.430773	2.53411	3.24474
38393	Anxa10	WT	0	-0.00318154	2222316	0.498447	0.0286405	0.0961115	0	0.310666
38394	Gm45460	WT	0	0	2.22924e+06	0.5	1	1	0	0
38395	Gm45459	WT	0.00021539	-0.00101499	2229150	0.499979	0.960301	1	0.0649773	0.0690369
38396	Spock3	WT	0.0403108	-0.0757257	2108874	0.473003	1.3124830980134e-12	1.120357034452e-10	2.66407	8.07732
38397	Sgo2b	WT	0	0	2.22924e+06	0.5	1	1	0	0
38398	Tll1	WT	0.126918	0.000190712	2190577	0.491328	0.0350372	0.113332	6.10786	7.97377
38399	Gm35521	WT	0.00118698	0.000775532	2229921	0.500152	0.649238	0.891209	0.0649773	0.0345185
38400	Cpe	WT	2.39923	0.0916927	2451834	0.549926	3.81699527164668e-08	9.63835689756736e-07	78.3626	83.5002
38401	Gm45518	WT	0	-0.0033335	2223855	0.498792	0.0536673	0.15871	0	0.241629
38402	Msmo1	WT	0.552154	0.138877	2.33048e+06	0.522707	0.00106023	0.00592179	26.7706	24.232
38403	Klhl2	WT	0.165882	-0.0167812	2159257	0.484303	0.00325829	0.0154357	10.7862	14.2906
38404	Gm45345	WT	0.000877696	-0.00138895	2226843	0.499462	0.353511	0.622494	0.0649773	0.172592
38405	Gm32507	WT	0	0	2.22924e+06	0.5	1	1	0	0
38406	Tmem192	WT	0.0222624	-0.00648205	2202185	0.493931	0.00920514	0.0373113	1.4295	2.65792
38407	Apela	WT	0	0	2.22924e+06	0.5	1	1	0	0
38408	Smim31	WT	0	-0.00166515	2226933	0.499482	0.206792	0.430572	0	0.103555
38409	March1	WT	0.167415	-0.198352	2020844	0.453258	1.81983654160904e-18	5.61357533204287e-16	6.82261	16.3618
38410	Gm15354	WT	0	-0.000177974	2228472	0.499827	0.466376	0.708319	0	0.0345185
38411	Gm15356	WT	0.000142672	-3.53022e-05	2229920	0.500152	0.64972	0.891209	0.0649773	0.0345185
38412	Tma16	WT	0.0308818	0.00888241	2228108	0.499746	0.912288	1	2.14425	2.20918
38413	Tktl2	WT	0	0	2.22924e+06	0.5	1	1	0	0
38414	Npy5r	WT	0.000340858	-0.00158374	2222225	0.498426	0.0547614	0.16119	0.0649773	0.379703
38415	Npy1r	WT	0.0347849	0.0120763	2224012	0.498827	0.646762	0.891209	2.53411	2.796
38416	Gm45911	WT	0.000191119	6.80502786410893e-05	2229920	0.500152	0.64972	0.891209	0.0649773	0.0345185
38417	Naf1	WT	0.066808	0.000323962	2201250	0.493722	0.0804187	0.219902	4.61339	5.93718
38418	Gm39185	WT	0.00347591	0.000416709	2227852	0.499688	0.778586	1	0.454841	0.517777
38419	Gm45827	WT	0	0	2.22924e+06	0.5	1	1	0	0
38420	Nat1	WT	0.00910185	-0.00375762	2222478	0.498483	0.232753	0.47376	0.454841	0.759406
38421	Nat2	WT	0.00624492	0.000504719	2226412	0.499365	0.557837	0.809197	0.389864	0.517777
38422	Nat3	WT	0	0	2.22924e+06	0.5	1	1	0	0
38423	Psd3	WT	1.07046	-0.169774	2.05363e+06	0.460612	6.17102852724577e-06	7.31699038065636e-05	49.1228	59.8205
38424	Gm15991	WT	0.0108624	-0.00305144	2209118	0.495486	0.0117721	0.0456896	0.71475	1.62237
38425	Sh2d4a	WT	0.00781983	0.00661477	2235633	0.501434	0.0434199	0.134747	0.389864	0.103555
38426	Csgalnact1	WT	1.05741	-0.287056	1.94161e+06	0.435487	1.49029921049097e-13	1.59268393971564e-11	46.5237	62.2713
38427	1700125H03Rik	WT	0	-0.000739252	2228472	0.499827	0.466376	0.708319	0	0.0345185
38428	Gm15656	WT	0.00119213	0.000504003	2229920	0.500152	0.64972	0.891209	0.0649773	0.0345185
38429	Ints10	WT	0.138823	-0.0493987	2111068	0.473495	6.25771515096918e-07	1.04084361380551e-05	9.35673	14.912
38430	Lpl	WT	0.00622767	-0.00243523	2.22106e+06	0.498164	0.274915	0.535411	0.909682	1.27718
38431	Gm33103	WT	0.00029209	0.000235784	2229921	0.500152	0.649238	0.891209	0.0649773	0.0345185
38432	Slc18a1	WT	0	-0.00026601	2.2277e+06	0.499655	0.302753	0.553044	0	0.0690369
38433	Gm15716	WT	0	0	2.22924e+06	0.5	1	1	0	0
38434	Atp6v1b2	WT	0.215711	-0.0085516	2.15222e+06	0.482726	0.00273042	0.0132542	12.9955	17.1212
38435	Lzts1	WT	0.048221	-0.0079868	2182767	0.489576	0.00337523	0.0158953	3.96361	6.10977
38436	Zfp930	WT	0.0209515	-0.0232764	2187418	0.490619	0.000536962	0.00333086	1.81936	3.69348
38437	D130040H23Rik	WT	0.229158	-0.0779096	2076237	0.465682	2.0507196961202e-08	5.53347774862653e-07	13.2554	20.7456
38438	Gm9495	WT	0	-0.000238113	2228472	0.499827	0.466376	0.708319	0	0.0345185
38439	Gm43263	WT	0.00318164	0.00074249	2228974	0.49994	0.932758	1	0.194932	0.207111
38440	Gm7697	WT	0	0	2.22924e+06	0.5	1	1	0	0
38441	Zfp868	WT	0.119374	-0.013769	2179444	0.488831	0.01421	0.0534476	7.60234	9.97584
38442	Zfp964	WT	0.0177585	0.000879758	2.21721e+06	0.497301	0.145029	0.343707	1.03964	1.58785
38443	Zfp869	WT	0.0500964	-0.00932201	2.19223e+06	0.4917	0.00799785	0.0332112	2.98895	4.69451
38444	Zfp963	WT	0.0400596	0.000289962	2216823	0.497215	0.298771	0.553044	2.59909	3.1757
38445	Zfp866	WT	0.0606378	-0.00564968	2201174	0.493705	0.0591362	0.171997	3.83366	5.14325
38446	Atp13a1	WT	0.089445	0.00240055	2.2001e+06	0.493464	0.0886003	0.237889	5.39311	6.80014
38447	Gmip	WT	0.0608754	-0.0299023	2.153e+06	0.4829	1.21189437127396e-05	0.000129617	4.2885	7.76666
38448	Lpar2	WT	0.00550727	0.00427709	2234091	0.501088	0.165631	0.378035	0.389864	0.172592
38449	Pbx4	WT	0.025356	-0.0181441	2.16749e+06	0.48615	8.16982610700292e-06	9.26198650245503e-05	2.20923	5.00518
38450	Cilp2	WT	0.00121522	-0.00320426	2.2229e+06	0.498578	0.108071	0.275363	0.129955	0.414222
38451	Yjefn3	WT	0.0211031	0.00492647	2226642	0.499417	0.761889	1	1.4295	1.55333
38452	Ndufa13	WT	0.127752	0.0729145	2305768	0.517164	1.38719467007418e-06	2.06756367856638e-05	7.53736	4.21125
38453	Tssk6	WT	0	0	2.22924e+06	0.5	1	1	0	0
38454	Gatad2a	WT	0.10179	0.0115908	2208530	0.495355	0.247021	0.493333	6.23782	7.31792
38455	Mau2	WT	0.244482	-0.0835516	2061980	0.462485	2.49394430077525e-09	8.99045392357824e-08	14.1001	22.2989
38456	Sugp1	WT	0.112366	-0.0174052	2.15372e+06	0.483061	0.000235262	0.0016472	7.01754	10.6317
38457	Tm6sf2	WT	0.00792357	-0.00737181	2213732	0.496521	0.0348609	0.112883	0.649773	1.34622
38458	Hapln4	WT	0.00226291	0.000485905	2.22735e+06	0.499576	0.631742	0.891209	0.259909	0.345185
38459	Ncan	WT	0.412592	0.0982642	2275000	0.510263	0.107428	0.274409	20.5328	19.8826
38460	Rfxank	WT	0.0244944	0.00891875	2232879	0.500816	0.643209	0.891209	1.36452	1.20815
38461	Nr2c2ap	WT	0.0133905	-0.00142624	2220448	0.498028	0.231591	0.472317	0.844704	1.24266
38462	Borcs8	WT	0.0115622	0.0034171	2226173	0.499312	0.594522	0.850906	0.584795	0.724888
38463	Mef2b	WT	0.0167423	-0.00201346	2215258	0.496864	0.067251	0.190576	0.779727	1.41526
38464	Tmem161a	WT	0.079542	0.00372773	2.19333e+06	0.491946	0.0266196	0.0907601	4.48343	6.21332
38465	Slc25a42	WT	0.147062	-0.0226546	2.15962e+06	0.484385	0.00128703	0.00696775	8.31709	11.7018
38466	Armc6	WT	0.0520476	-0.0117843	2.19098e+06	0.491419	0.0079847	0.0331817	3.24886	5.00518
38467	Sugp2	WT	0.118828	-0.0380411	2136211	0.479134	2.26034602501077e-05	0.000221186	8.05718	12.3921
38468	Homer3	WT	0.0832302	0.000164674	2203538	0.494235	0.0987287	0.260067	4.35348	5.59199
38469	Ddx49	WT	0.020298	-0.00919863	2.1937e+06	0.492028	0.00115444	0.0063667	1.4295	3.03763
38470	Cope	WT	0.0767993	0.01503	2.22203e+06	0.498383	0.642553	0.891209	4.87329	5.28133
38471	Cers1	WT	0.0422592	-0.00148924	2211286	0.495973	0.15519	0.36451	2.79402	3.62444
38472	Upf1	WT	0.0839988	0.0297184	2232934	0.500828	0.815862	1	5.39311	5.35036
38473	Comp	WT	0.000951953	0.000178889	2229920	0.500152	0.64972	0.891209	0.0649773	0.0345185
38474	Crtc1	WT	0.113226	-0.0169339	2153732	0.483064	0.000304483	0.00204634	7.40741	11.0114
38475	Klhl26	WT	0.10583	0.027397	2221227	0.498202	0.650732	0.891542	6.43275	6.97273
38476	Tmem59l	WT	0.0119029	-0.0012678	2219009	0.497705	0.246325	0.492161	1.29955	1.76044
38477	Crlf1	WT	0.0072434	0.00509765	2235539	0.501412	0.0847215	0.228764	0.454841	0.172592
38478	Rex1bd	WT	0.027918	0.00844137	2233635	0.500985	0.640833	0.891209	1.94932	1.76044
38479	Uba52	WT	0.0342006	0.0118126	2.22748e+06	0.499605	0.864771	1	2.14425	2.2437
38480	Kxd1	WT	0.0750903	0.00959908	2215588	0.496938	0.367232	0.641887	4.41845	5.10873
38481	Fkbp8	WT	0.0917991	-0.0253552	2159504	0.484358	0.000266628	0.00183206	5.91293	9.14739
38482	Ell	WT	0.129722	-0.0118988	2158982	0.484241	0.00113479	0.00627188	8.25211	11.6672
38483	Isyna1	WT	0.0758892	0.0275251	2.2355e+06	0.501405	0.667206	0.911032	4.61339	4.41836
38484	Ssbp4	WT	0.0787846	-0.0285036	2.15037e+06	0.48231	3.24689657572063e-05	0.000301839	5.52307	9.14739
38485	Lrrc25	WT	0	-0.00132746	2.2277e+06	0.499655	0.302753	0.553044	0	0.0690369
38486	Gdf15	WT	0.00103468	0.000279166	2229920	0.500152	0.64972	0.891209	0.0649773	0.0345185
38487	Pgpep1	WT	0.0266182	-0.000866232	2221654	0.498298	0.431338	0.708319	1.68941	2.03659
38488	Lsm4	WT	0.0247226	0.00683829	2.23185e+06	0.500585	0.759413	0.998028	1.55945	1.44978
38489	Jund	WT	0.0556956	0.0226089	2247335	0.504058	0.131453	0.324482	3.50877	2.72696
38490	Gm11175	WT	0	0	2.22924e+06	0.5	1	1	0	0
38491	Iqcn	WT	0.00151442	0.00132403	2229921	0.500152	0.649238	0.891209	0.0649773	0.0345185
38492	Gm3336	WT	0	-0.001619	2.2277e+06	0.499655	0.302753	0.553044	0	0.0690369
38493	Pde4c	WT	0.00260413	-0.000514179	2228202	0.499767	0.755402	0.994318	0.194932	0.241629
38494	Rab3a	WT	0.0335393	0.00738888	2238888	0.502164	0.355513	0.625066	2.53411	2.10563
38495	Mpv17l2	WT	0.0396475	0.0154055	2.24113e+06	0.502665	0.204177	0.430572	2.14425	1.62237
38496	Ifi30	WT	0.0417664	0.0259499	2256162	0.506038	0.00245189	0.0121144	2.40416	1.20815
38497	Pik3r2	WT	0.0580664	0.00751665	2.20878e+06	0.495411	0.144689	0.343423	3.50877	4.4874
38498	2010320M18Rik	WT	0.0159809	0.00270712	2226608	0.499409	0.695611	0.931248	0.844704	0.966517
38499	Mast3	WT	0.0749016	-0.0269294	2.1461e+06	0.481351	9.52829839465539e-06	0.000105398	5.19818	9.04384
38500	Il12rb1	WT	0	-0.000666162	2.2277e+06	0.499655	0.302753	0.553044	0	0.0690369
38501	Arrdc2	WT	0.0411613	0.000931873	2207054	0.495024	0.0566184	0.165704	2.14425	3.1757
38502	Kcnn1	WT	0.0192273	-0.00125657	2.21852e+06	0.497595	0.207942	0.43247	1.16959	1.65689
38503	Ccdc124	WT	0.00612064	0.00111086	2229472	0.500052	0.957786	1	0.389864	0.379703
38504	Slc5a5	WT	0.0459165	0.0252175	2249746	0.504599	0.0506461	0.152703	2.859	1.96755
38505	Rpl18a	WT	0.0977196	0.0626487	2303509	0.516658	1.6474155229779e-08	4.59128278965452e-07	5.78298	2.48533
38506	Map1s	WT	0.0496329	-0.000233853	2213723	0.496519	0.277154	0.539347	3.83366	4.55644
38507	1700026F02Rik	WT	0	-0.0011919	2226933	0.499482	0.206792	0.430572	0	0.103555
38508	Gm35256	WT	0.000572066	0.000247056	2231368	0.500477	0.244876	0.489662	0.129955	0.0345185
38509	Haus8	WT	0.00862782	-7.2052e-05	2.21782e+06	0.497438	0.0780435	0.214249	0.519818	1.03555
38510	Myo9b	WT	0.124239	-0.0352067	2.1211e+06	0.475745	1.25589099568757e-06	1.89290178111822e-05	7.92723	13.0825
38511	Use1	WT	0.0271282	-0.0032368	2224411	0.498917	0.620405	0.87988	1.81936	2.03659
38512	Ocel1	WT	0.0290857	0.00350757	2.2218e+06	0.498332	0.492627	0.734866	2.20923	2.55437
38513	Nr2f6	WT	0.0383524	0.0160777	2.24749e+06	0.504094	0.0598121	0.173582	2.46914	1.65689
38514	Ushbp1	WT	0.00176524	-0.00448976	2.22137e+06	0.498233	0.0617546	0.178143	0.129955	0.483259
38515	Babam1	WT	0.0448523	-0.00831424	2.20309e+06	0.494134	0.0568058	0.166127	3.18389	4.38385
38516	Ankle1	WT	0	-0.00139905	2226933	0.499482	0.206792	0.430572	0	0.103555
38517	Abhd8	WT	0.0502258	0.0142059	2223811	0.498782	0.679779	0.919963	3.44379	3.72799
38518	Mrpl34	WT	0.0168941	0.00896847	2240808	0.502594	0.0593207	0.17246	1.10461	0.586814
38519	Dda1	WT	0.044906	8.30327841467443e-05	2.20907e+06	0.495476	0.117217	0.294317	2.859	3.79703
38520	Ano8	WT	0.0782708	-0.00943047	2185570	0.490205	0.0120616	0.0466599	5.19818	7.24888
38521	Gtpbp3	WT	0.0300369	-0.00288758	2.20657e+06	0.494914	0.054116	0.15988	2.20923	3.24474
38522	Plvap	WT	0.00408507	-0.00336699	2211017	0.495912	0.00676891	0.028757	0.389864	1.20815
38523	Bst2	WT	0.0138065	0.00861012	2241001	0.502638	0.0347461	0.112552	0.974659	0.44874
38524	Mvb12a	WT	0.0401975	-0.00906724	2.19845e+06	0.493095	0.0174926	0.0637278	2.59909	4.00414
38525	Slc27a1	WT	0.951739	-0.0327718	2176956	0.488273	0.164292	0.378035	43.4048	50.0518
38526	Pgls	WT	0.027316	-0.00787576	2211888	0.496108	0.115778	0.291187	2.01429	2.796
38527	Fam129c	WT	0.0194037	0.00634525	2223298	0.498667	0.453056	0.708319	1.10461	1.38074
38528	Colgalt1	WT	0.063404	-0.0328457	2147994	0.481777	6.35925201653552e-06	7.50203806991988e-05	4.61339	8.31895
38529	Unc13a	WT	0.0390712	-0.0412335	2.1261e+06	0.476865	4.28591312108085e-09	1.42400381483157e-07	3.63873	8.28443
38530	Jak3	WT	0.00159474	-0.00268776	2223000	0.4986	0.0743642	0.205792	0.0649773	0.345185
38531	B3gnt3	WT	0	0	2.22924e+06	0.5	1	1	0	0
38532	Fcho1	WT	0.0165121	-0.0187403	2174516	0.487726	1.57222485131248e-05	0.000161476	1.75439	4.21125
38533	Gm35572	WT	0.00139545	0.00139545	2230690	0.500325	0.17021	0.378035	0.0649773	0
38534	Zfp709	WT	0.0190191	-0.00467726	2212937	0.496343	0.0796264	0.217955	1.29955	2.03659
38535	Zfp882	WT	0.0121954	0.000727465	2222747	0.498543	0.36201	0.634801	0.844704	1.13911
38536	Zfp617	WT	0.037637	-0.0211299	2.18686e+06	0.490494	0.00159799	0.00837888	2.53411	4.45288
38537	Zfp961	WT	0.0550474	-0.0111184	2187252	0.490582	0.00699274	0.0295621	3.89864	5.83362
38538	Cyp4f18	WT	0	0	2.22924e+06	0.5	1	1	0	0
38539	Olfr372	WT	0	0	2.22924e+06	0.5	1	1	0	0
38540	Olfr373	WT	0	0	2.22924e+06	0.5	1	1	0	0
38541	Olfr374	WT	0	-0.000392811	2228472	0.499827	0.466376	0.708319	0	0.0345185
38542	Tpm4	WT	0.0495255	0.0248267	2252281	0.505168	0.0367904	0.118089	3.18389	2.17466
38543	Gm26586	WT	0.00148174	7.46415901272507e-06	2.22906e+06	0.49996	0.944632	1	0.129955	0.138074
38544	Gm16091	WT	0.0112728	0.00331985	2225941	0.49926	0.615198	0.873316	0.779727	0.931999
38545	Rab8a	WT	0.0267419	-0.00895219	2196270	0.492605	0.00493845	0.0220013	1.88434	3.38281
38546	Hsh2d	WT	0	-0.000281925	2228472	0.499827	0.466376	0.708319	0	0.0345185
38547	Cib3	WT	0	-8.36767e-05	2228472	0.499827	0.466376	0.708319	0	0.0345185
38548	Fam32a	WT	0.0291096	0.0125967	2238362	0.502046	0.304777	0.556404	1.88434	1.48429
38549	Ap1m1	WT	0.0974532	-0.0112043	2178181	0.488548	0.00669341	0.028474	6.17284	8.5951
38550	Gm10282	WT	0	-0.000177974	2228472	0.499827	0.466376	0.708319	0	0.0345185
38551	Klf2	WT	0.0409519	0.0297802	2263674	0.507723	6.74693466723582e-05	0.000567014	2.53411	1.00104
38552	Eps15l1	WT	0.334398	-0.0114018	2.15531e+06	0.483417	0.0122382	0.0472488	19.1683	23.7487
38553	Calr3	WT	0.00558701	0.00156008	2228122	0.499749	0.768481	1	0.259909	0.310666
38554	1700030K09Rik	WT	0.0518155	-0.0113082	2185252	0.490134	0.00258199	0.012634	3.18389	5.21229
38555	Cherp	WT	0.0800673	-0.0158192	2.17026e+06	0.486772	0.00106839	0.00596014	5.26316	8.00828
38556	Slc35e1	WT	0.0162988	0.00333735	2221113	0.498177	0.291902	0.553044	0.974659	1.34622
38557	Gm17435	WT	0.00689665	0.00375171	2225744	0.499216	0.446393	0.708319	0.324886	0.483259
38558	Med26	WT	0.0568003	-0.013579	2.18778e+06	0.490702	0.00800073	0.0332181	3.96361	5.86814
38559	Smim7	WT	0.0338338	0.00498338	2.2199e+06	0.497904	0.382223	0.662375	2.07927	2.51985
38560	Tmem38a	WT	0.0518651	-0.0120237	2183281	0.489691	0.00517748	0.0229121	4.41845	6.52399
38561	Nwd1	WT	0.909154	-0.100714	2109376	0.473115	0.00132676	0.00715434	39.961	49.7756
38562	Sin3b	WT	0.195272	-0.0285858	2.14677e+06	0.481501	0.000831393	0.00481403	11.566	15.6714
38563	F2rl3	WT	0	-0.00274495	2225394	0.499137	0.103037	0.265237	0	0.172592
38564	Large1	WT	0.811404	-0.185273	2.03393e+06	0.456193	1.20223234164976e-07	2.54039016304804e-06	37.037	47.9462
38565	Gm45821	WT	0	0	2.22924e+06	0.5	1	1	0	0
38566	Gm11033	WT	0	0	2.22924e+06	0.5	1	1	0	0
38567	Isx	WT	0	-0.00119629	2.2277e+06	0.499655	0.302753	0.553044	0	0.0690369
38568	Hmgxb4	WT	0.093052	-0.0361971	2141456	0.48031	9.74959086204032e-06	0.000107364	6.04288	10.1139
38569	Gm45822	WT	0.00489698	0.00183031	2226589	0.499405	0.515947	0.764235	0.259909	0.379703
38570	Tom1	WT	0.154657	-0.0511775	2.11664e+06	0.474745	1.02333740544053e-06	1.5868501296743e-05	8.64198	14.0145
38571	Gm45820	WT	0.00213061	-0.000574113	2.22752e+06	0.499614	0.564197	0.815162	0.129955	0.207111
38572	Hmox1	WT	0	-0.00334324	2.22309e+06	0.498619	0.0391134	0.123601	0	0.276148
38573	Mcm5	WT	0.00177798	0.000707072	2228383	0.499807	0.684389	0.919963	0.0649773	0.103555
38574	Rasd2	WT	0.00271584	0.0023168	2232049	0.50063	0.234216	0.475438	0.194932	0.0690369
38575	Iqcm	WT	0.00239375	-0.00437787	2.21946e+06	0.497805	0.0895503	0.240012	0.389864	0.828443
38576	Gm45740	WT	0.00184165	-0.00356465	2217524	0.497372	0.0152118	0.0566735	0.129955	0.655851
38577	Gm45798	WT	0	0	2.22924e+06	0.5	1	1	0	0
38578	Gm10649	WT	0.0972946	-0.0282516	2.1495e+06	0.482114	6.88674672975932e-05	0.000576978	6.43275	10.1829
38579	Nr3c2	WT	1.06843	-0.189163	2037089	0.456902	5.58285840337903e-07	9.40115951363051e-06	44.8993	56.8174
38580	Arhgap10	WT	0.198979	0.0374933	2208624	0.495376	0.37772	0.657468	11.566	13.0825
38581	Gm45406	WT	0.00182692	0.00152855	2.2306e+06	0.500305	0.519531	0.764444	0.129955	0.0690369
38582	4933421D24Rik	WT	0.00426696	0.00301788	2235622	0.501431	0.043782	0.135623	0.389864	0.103555
38583	Gm45285	WT	0	-4.88882e-05	2228472	0.499827	0.466376	0.708319	0	0.0345185
38584	0610038B21Rik	WT	0.00116996	-0.000206023	2226844	0.499462	0.353712	0.622494	0.0649773	0.172592
38585	Prmt9	WT	0.116818	0.00116702	2.18568e+06	0.49023	0.0314008	0.103396	7.66732	9.83776
38586	Tmem184c	WT	0.0689934	-0.0322972	2.15523e+06	0.4834	2.58508173600239e-05	0.000249368	4.48343	7.87021
38587	4933431K23Rik	WT	0.00956227	0.00445789	2.22856e+06	0.499847	0.895207	1	0.519818	0.552295
38588	Ednra	WT	0.0848619	-0.000801122	2192964	0.491863	0.027614	0.0936274	4.67836	6.42043
38589	Gm29895	WT	0	-0.000474792	2.2277e+06	0.499655	0.302753	0.553044	0	0.0690369
38590	Ttc29	WT	0.00569288	0.00252944	2229573	0.500074	0.933124	1	0.324886	0.310666
38591	Rbmxl1	WT	0.0200555	0.0101088	2236091	0.501536	0.336365	0.601177	1.23457	0.931999
38592	Slc10a7	WT	0.258088	-0.0488307	2.12318e+06	0.476211	0.000130793	0.000992006	15.3996	20.7456
38593	Lsm6	WT	0.0359202	0.00311107	2219623	0.497843	0.38129	0.661054	2.20923	2.65792
38594	Gm39204	WT	0	0	2.22924e+06	0.5	1	1	0	0
38595	Zfp827	WT	0.123037	-0.0666181	2086400	0.467962	7.28035018984051e-10	3.02179061014099e-08	7.9922	14.6358
38596	1700011L22Rik	WT	0.00289522	-0.00115166	2228200	0.499766	0.754946	0.994246	0.194932	0.241629
38597	Gm30329	WT	0	-0.000585575	2228472	0.499827	0.466376	0.708319	0	0.0345185
38598	Mmaa	WT	0.0709067	-0.0267132	2.14864e+06	0.481923	1.17778515832204e-05	0.000126218	4.93827	8.66414
38599	Gm4890	WT	0.00859575	7.44422206285303e-06	2220198	0.497972	0.128643	0.318673	0.454841	0.862962
38600	Smad1	WT	0.168001	-0.0615667	2102088	0.471481	2.61720990623964e-07	4.94048420757128e-06	10.3314	16.3618
38601	Gm45601	WT	0	0	2.22924e+06	0.5	1	1	0	0
38602	Otud4	WT	0.240174	-0.0478094	2108995	0.47303	1.06932392228425e-05	0.000116014	14.23	20.2969
38603	Abce1	WT	0.170898	-0.00869114	2.16457e+06	0.485495	0.00584645	0.0254248	10.5263	13.8074
38604	Anapc10	WT	0.202714	-0.0614678	2.10096e+06	0.471229	1.02096162489327e-06	1.58624879816366e-05	12.4756	18.64
38605	Gm45435	WT	0.0249002	0.00137648	2.22244e+06	0.498474	0.477795	0.723475	1.68941	2.00207
38606	Hhip	WT	0.132395	0.0276687	2.23753e+06	0.50186	0.639482	0.891209	6.95257	6.69658
38607	Gypa	WT	0	0	2.22924e+06	0.5	1	1	0	0
38608	Frem3	WT	0.00153045	0.00120272	2229921	0.500152	0.649238	0.891209	0.0649773	0.0345185
38609	Smarca5	WT	0.278381	0.0253256	2196009	0.492546	0.215405	0.443908	15.8545	18.2258
38610	Gab1	WT	0.426955	-0.146638	2006663	0.450078	1.07797072654166e-11	7.20726979605256e-10	22.1572	33.5174
38611	Gm31105	WT	0.00269027	0.00121327	2.2306e+06	0.500305	0.520145	0.764444	0.129955	0.0690369
38612	Usp38	WT	0.145989	0.00652725	2.19205e+06	0.491658	0.0842894	0.227801	9.16179	11.1149
38613	Gm9725	WT	0.00272313	-0.00464025	2.22118e+06	0.498192	0.102677	0.265237	0.259909	0.621332
38614	Inpp4b	WT	0.464773	-0.0682484	2108278	0.472869	0.000110145	0.000857686	21.4425	28.3051
38615	4930579O11Rik	WT	0	0	2.22924e+06	0.5	1	1	0	0
38616	Gm38590	WT	0.00169797	0.00137295	2229152	0.49998	0.961173	1	0.0649773	0.0690369
38617	Il15	WT	0.0711561	-0.0101354	2168972	0.486482	0.000272982	0.00186699	4.02859	6.86918
38618	Zfp330	WT	0.0469656	-0.00446224	2205262	0.494622	0.0832272	0.225649	3.31384	4.41836
38619	Rnf150	WT	0.085856	-0.0354667	2142941	0.480644	1.13594135992963e-05	0.000122358	5.91293	9.9068
38620	Gm45449	WT	0.000161031	-0.000319944	2229920	0.500152	0.64972	0.891209	0.0649773	0.0345185
38621	Tbc1d9	WT	0.0273009	-0.0158127	2.17692e+06	0.488265	0.000191463	0.00138188	2.59909	4.97066
38622	Ucp1	WT	0	-0.000154851	2228472	0.499827	0.466376	0.708319	0	0.0345185
38623	Elmod2	WT	0.0468358	-0.0288749	2172585	0.487292	0.000235422	0.00164789	3.37882	5.93718
38624	Mgat4d	WT	0	-0.000133437	2228472	0.499827	0.466376	0.708319	0	0.0345185
38625	Clgn	WT	0.00540679	-0.0041684	2.21122e+06	0.495957	0.0240488	0.0831493	0.779727	1.58785
38626	Scoc	WT	0.0573332	-0.00841505	2.1874e+06	0.490615	0.00719151	0.0303033	3.89864	5.83362
38627	Ndufb7	WT	0.0400844	0.0108996	2233932	0.501052	0.654834	0.89671	2.40416	2.20918
38628	Tecr	WT	0.290365	0.0431508	2.21056e+06	0.495809	0.481399	0.727237	15.7895	17.5699
38629	D830024N08Rik	WT	0.012365	-0.0100844	2195936	0.49253	0.000404744	0.00260783	0.844704	2.34726
38630	Gm45823	WT	0.000592007	-0.00046618	2229828	0.500132	0.803872	1	0.129955	0.103555
38631	Dnajb1	WT	0.0165347	0.00650609	2238313	0.502035	0.18801	0.407794	1.23457	0.828443
38632	Gipc1	WT	0.032902	0.0036543	2217999	0.497478	0.322538	0.584075	2.33918	2.86503
38633	Pkn1	WT	0.107	-0.0320673	2.14141e+06	0.480301	2.66120454205828e-05	0.000255983	7.08252	11.184
38634	Ptger1	WT	0.0168749	0.000913365	2218802	0.497659	0.187514	0.407082	0.974659	1.44978
38635	Ddx39	WT	0.015514	-0.00705378	2210271	0.495745	0.0281263	0.0950439	0.974659	1.82948
38636	Adgre5	WT	0.0226526	0.00464753	2234720	0.501229	0.516823	0.764444	1.62443	1.38074
38637	Adgrl1	WT	0.524798	-0.125933	2036739	0.456823	2.08908376676474e-08	5.61467117315137e-07	27.3554	37.9013
38638	Gm10644	WT	0.0362824	-0.0152621	2.19834e+06	0.49307	0.00920157	0.0373024	2.01429	3.41733
38639	Asf1b	WT	0.00102269	-0.000277887	2226076	0.49929	0.256858	0.505761	0.0649773	0.207111
38640	Prkaca	WT	0.071409	0.0027477	2.20648e+06	0.494894	0.174515	0.38586	5.32814	6.42043
38641	Samd1	WT	0.0208758	-0.0148986	2.19838e+06	0.493079	0.00283542	0.0136928	1.29955	2.69244
38642	1700067K01Rik	WT	0.00481688	-0.000148975	2226582	0.499403	0.514839	0.763095	0.259909	0.379703
38643	2210011C24Rik	WT	0	-8.1391e-05	2228472	0.499827	0.466376	0.708319	0	0.0345185
38644	Palm3	WT	0.000289562	-0.000991858	2228380	0.499807	0.683345	0.919963	0.0649773	0.103555
38645	Il27ra	WT	0	-0.000637805	2.2277e+06	0.499655	0.302753	0.553044	0	0.0690369
38646	Rln3	WT	0.00118983	0.000333093	2229920	0.500152	0.64972	0.891209	0.0649773	0.0345185
38647	Gm10643	WT	0.000332337	-0.00101751	2226842	0.499462	0.35331	0.622494	0.0649773	0.172592
38648	C330011M18Rik	WT	0	-0.00102327	2.2277e+06	0.499655	0.302753	0.553044	0	0.0690369
38649	Rfx1	WT	0.0394145	-0.0127314	2175043	0.487844	0.00025964	0.00179488	3.05393	5.52295
38650	Dcaf15	WT	0.0671827	-0.016776	2170520	0.486829	0.000288252	0.00195322	3.83366	6.55851
38651	Cc2d1a	WT	0.0515793	-0.00723663	2.20184e+06	0.493854	0.0574295	0.167716	3.57375	4.83259
38652	4930432K21Rik	WT	0.000951953	-0.00729269	2.21809e+06	0.497499	0.0378043	0.120616	0.259909	0.759406
38653	Nanos3	WT	0.00210542	-0.00150479	2221275	0.498213	0.0828242	0.224871	0.194932	0.552295
38654	Gm26887	WT	0.00373837	0.00263641	2231281	0.500457	0.430169	0.708319	0.194932	0.103555
38655	Gm26532	WT	0.0519838	0.00434895	2216108	0.497054	0.293702	0.553044	2.859	3.48637
38656	Zswim4	WT	0.0305224	-0.00359424	2210759	0.495855	0.0881883	0.236994	1.88434	2.72696
38657	D8Ertd738e	WT	0.0290296	0.0081697	2230943	0.500382	0.84922	1	1.68941	1.62237
38658	Mri1	WT	0.0231017	0.00421225	2218743	0.497645	0.287075	0.553044	1.68941	2.17466
38659	Ccdc130	WT	0.0327621	-0.00325305	2207489	0.495121	0.057611	0.16821	2.07927	3.07214
38660	Cacna1a	WT	0.105581	-0.138981	2.02943e+06	0.455183	3.513049268828e-18	1.02539486454125e-15	6.17284	15.2226
38661	Gm16183	WT	0.00242955	-0.00771949	2208592	0.495368	0.00413393	0.018901	0.454841	1.38074
38662	Ier2	WT	0.0102817	0.00202933	2232097	0.50064	0.608225	0.865589	0.71475	0.586814
38663	Nacc1	WT	0.0731537	-0.0152175	2178713	0.488667	0.00351574	0.0164628	4.93827	7.2834
38664	Trmt1	WT	0.0934463	-0.0169029	2160739	0.484635	0.000434051	0.00277361	6.23782	9.45806
38665	Nfix	WT	0.414776	-0.0767417	2090299	0.468836	1.35572558969111e-05	0.000142917	22.4821	30.1346
38666	Lyl1	WT	0.00167417	-0.00147812	2228967	0.499938	0.930999	1	0.194932	0.207111
38667	G430095P16Rik	WT	0	-6.69905e-05	2228472	0.499827	0.466376	0.708319	0	0.0345185
38668	Dand5	WT	0.0394052	-0.0135443	2190566	0.491325	0.00473737	0.021245	2.79402	4.55644
38669	Gadd45gip1	WT	0.00652236	-0.00222096	2221128	0.49818	0.123298	0.307258	0.324886	0.690369
38670	Rad23a	WT	0.0369784	-0.00783072	2205433	0.49466	0.0512155	0.154249	2.40416	3.48637
38671	Calr	WT	0.276974	0.153855	2365085	0.530469	2.10787944131804e-09	7.76698235887358e-08	15.2697	9.83776
38672	1700122E12Rik	WT	0.00119041	0.000802839	2229921	0.500152	0.649238	0.891209	0.0649773	0.0345185
38673	Farsa	WT	0.0880652	-0.00474485	2.18334e+06	0.489704	0.0109953	0.0432499	5.65302	7.83569
38674	Syce2	WT	0.00342115	4.37557533656025e-05	2.22581e+06	0.49923	0.41554	0.708319	0.259909	0.414222
38675	Gcdh	WT	0.0275613	-0.00624642	2209220	0.495509	0.0635375	0.181933	1.81936	2.72696
38676	Klf1	WT	0	-0.000911051	2226933	0.499482	0.206792	0.430572	0	0.103555
38677	Dnase2a	WT	0.0372673	-0.00335856	2207671	0.495162	0.0597329	0.17338	2.07927	3.07214
38678	Mast1	WT	0.0177744	-0.0400233	2121160	0.475758	1.22765496399375e-11	8.0689331713342e-10	2.2742	7.1108
38679	Rtbdn	WT	0.0035276	-0.00196072	2.21622e+06	0.497079	0.0501418	0.151553	0.519818	1.10459
38680	Rnaseh2a	WT	0.0258022	-0.000166893	2.21184e+06	0.496097	0.0923062	0.245845	1.68941	2.48533
38681	Prdx2	WT	0.0632642	0.0274735	2248568	0.504335	0.127258	0.315761	3.89864	3.07214
38682	Junb	WT	0.0172131	0.00193995	2220649	0.498073	0.323502	0.585508	1.29955	1.6914
38683	Hook2	WT	0.0365585	-0.00753731	2.18935e+06	0.491052	0.00296851	0.0142468	2.59909	4.41836
38684	Best2	WT	0	-0.00131548	2.2277e+06	0.499655	0.302753	0.553044	0	0.0690369
38685	Asna1	WT	0.0352643	-0.0210014	2185347	0.490155	0.00104401	0.00584565	2.46914	4.45288
38686	Trir	WT	0.0826994	0.0149496	2222112	0.498401	0.644242	0.891209	4.80832	5.21229
38687	Tnpo2	WT	0.0762734	0.00465398	2201415	0.493759	0.0946373	0.251107	5.06823	6.42043
38688	A230103J11Rik	WT	0.000573543	-0.00238119	2221261	0.49821	0.0822852	0.223766	0.194932	0.552295
38689	Fbxw9	WT	0.0244037	-0.00530607	2.20431e+06	0.494407	0.0180118	0.0651645	1.55945	2.69244
38690	Gm5741	WT	0.00142862	0.00142862	2230690	0.500325	0.17021	0.378035	0.0649773	0
38691	Dhps	WT	0.079282	0.00956259	2.21668e+06	0.497183	0.443154	0.708319	5.32814	5.97169
38692	Wdr83	WT	0.03711	-0.000461235	2202581	0.49402	0.033042	0.108024	2.46914	3.69348
38693	Wdr83os	WT	0.0105511	0.00415848	2229829	0.500132	0.920186	1	0.71475	0.690369
38694	Man2b1	WT	0.0794906	0.0168054	2.22298e+06	0.498595	0.701054	0.937626	5.45809	5.83362
38695	Zfp791	WT	0.0139368	0.00617583	2230454	0.500272	0.847672	1	0.844704	0.793925
38696	Gm42031	WT	0.00044098	-0.000928797	2226842	0.499462	0.35331	0.622494	0.0649773	0.172592
38697	Olfr371	WT	0	0	2.22924e+06	0.5	1	1	0	0
38698	Vps35	WT	0.207347	0.000914711	2.17287e+06	0.487356	0.0228076	0.0794445	12.3457	15.4298
38699	Orc6	WT	0.086923	0.0170653	2224357	0.498904	0.765136	1	5.52307	5.83362
38700	Mylk3	WT	0	-0.00324958	2223855	0.498792	0.0536673	0.15871	0	0.241629
38701	4921524J17Rik	WT	0.0508845	-0.00566963	2198295	0.493059	0.034004	0.11053	3.57375	5.00518
38702	Gpt2	WT	0.202364	0.0561109	2.24995e+06	0.504646	0.344564	0.613806	11.1761	10.6662
38703	Dnaja2	WT	0.222138	-0.0114769	2.15009e+06	0.482248	0.00233971	0.0116442	13.3853	17.6044
38704	Neto2	WT	0.0638659	-0.038905	2.13549e+06	0.478972	3.32556795546841e-07	6.06161176609581e-06	4.54841	8.83673
38705	Itfg1	WT	0.516714	-0.0189979	2154750	0.483292	0.0243865	0.0841345	26.9006	32.4128
38706	Gm39214	WT	0.0263624	0.00658884	2237890	0.50194	0.366967	0.64153	2.14425	1.76044
38707	Phkb	WT	1.10956	-0.0358392	2195300	0.492387	0.380468	0.6599	50.2924	57.4042
38708	Hm629797	WT	0.00716426	-0.000391387	2223344	0.498677	0.262653	0.515315	0.389864	0.655851
38709	Abcc12	WT	0.00126029	-0.00305712	2223766	0.498772	0.100678	0.263615	0.0649773	0.310666
38710	Lonp2	WT	0.498735	-0.0847962	2.08063e+06	0.466667	1.07124486703038e-05	0.000116176	26.9006	35.3469
38711	Siah1a	WT	0.136987	-0.0130495	2.16841e+06	0.486357	0.00537756	0.0236702	8.83691	11.8053
38712	Gm10638	WT	0.00835992	0.00274439	2230165	0.500207	0.840718	1	0.454841	0.414222
38713	N4bp1	WT	0.0797118	-0.0343925	2144845	0.481071	1.13592935469365e-05	0.000122358	5.58804	9.45806
38714	2010110E17Rik	WT	0	0	2.22924e+06	0.5	1	1	0	0
38715	Gm27167	WT	0	0	2.22924e+06	0.5	1	1	0	0
38716	Gm5118	WT	0	-0.000393709	2228472	0.499827	0.466376	0.708319	0	0.0345185
38717	Gm27246	WT	0	0	2.22924e+06	0.5	1	1	0	0
38718	Gm27169	WT	0	0	2.22924e+06	0.5	1	1	0	0
38719	Gm2694	WT	0.00201187	-0.00741011	2206360	0.494868	0.00148428	0.00786315	0.389864	1.41526
38720	Cbln1	WT	0.000317802	-0.00149567	2.22598e+06	0.499268	0.327827	0.591587	0.129955	0.276148
38721	Gm27016	WT	0	-0.00114797	2225394	0.499137	0.103037	0.265237	0	0.172592
38722	1700120C18Rik	WT	0	0	2.22924e+06	0.5	1	1	0	0
38723	4933402J07Rik	WT	0	-0.00200995	2.22616e+06	0.49931	0.144846	0.343423	0	0.138074
38724	Zfp423	WT	0.321986	-0.0269535	2.14098e+06	0.480203	0.00207188	0.0104713	17.284	22.2644
38725	Cnep1r1	WT	0.116199	0.00952695	2.20595e+06	0.494776	0.221022	0.454036	7.1475	8.35347
38726	Heatr3	WT	0.154343	-0.0213031	2.14468e+06	0.481033	0.000265659	0.0018275	9.61663	13.7729
38727	9430002A10Rik	WT	0	-0.00100061	2226933	0.499482	0.206792	0.430572	0	0.103555
38728	Tent4b	WT	0.275822	-0.0512399	2110353	0.473334	2.48174762331573e-05	0.000240339	15.7245	21.8157
38729	Adcy7	WT	0.00676051	-0.00363234	2218051	0.49749	0.0483339	0.14727	0.324886	0.828443
38730	Brd7	WT	0.131253	-0.0293703	2135062	0.478876	1.69491114078477e-05	0.000172123	7.86225	12.3921
38731	Nkd1	WT	0.0647298	0.00409768	2.20704e+06	0.495021	0.126461	0.314184	3.76868	4.83259
38732	Snx20	WT	0.0011004	-0.000853824	2227613	0.499635	0.490242	0.731987	0.0649773	0.138074
38733	Nod2	WT	0.00117825	-0.00138763	2226074	0.49929	0.256558	0.505761	0.0649773	0.207111
38734	Cyld	WT	0.301236	-0.024356	2.14309e+06	0.480677	0.0025251	0.0124308	17.089	21.9883
38735	Sall1	WT	0.0880297	-0.0189118	2.18313e+06	0.489657	0.00639971	0.0274483	4.74334	6.90369
38736	Tox3	WT	0.0964052	-0.0801014	2087736	0.468262	1.30644438515973e-11	8.5044203441633e-10	5.52307	12.0124
38737	Gm45639	WT	0.00131307	0.00131307	2230690	0.500325	0.17021	0.378035	0.0649773	0
38738	Gm35850	WT	0	-0.000528713	2.2277e+06	0.499655	0.302753	0.553044	0	0.0690369
38739	Gm35963	WT	0	0	2.22924e+06	0.5	1	1	0	0
38740	Gm19935	WT	0.00865044	0.00372392	2234585	0.501199	0.24467	0.489662	0.584795	0.345185
38741	Chd9	WT	1.32123	-0.0964619	2.15673e+06	0.483735	0.0668679	0.189728	57.9597	65.8612
38742	Gm45641	WT	0	-0.000487054	2.2277e+06	0.499655	0.302753	0.553044	0	0.0690369
38743	Rbl2	WT	0.176452	-0.0154859	2153947	0.483112	0.00147399	0.00782235	10.4613	14.2561
38744	Aktip	WT	0.0523407	-0.00594741	2202316	0.493961	0.0689505	0.194661	3.83366	5.07421
38745	Gm45464	WT	0.0101229	0.000175315	2220035	0.497935	0.155473	0.365017	0.584795	1.00104
38746	Gm45666	WT	0	0	2.22924e+06	0.5	1	1	0	0
38747	Gm36243	WT	0.00156702	0.00146355	2229921	0.500152	0.649238	0.891209	0.0649773	0.0345185
38748	Rpgrip1l	WT	0.161184	-0.0627381	2084771	0.467596	5.38779853429508e-09	1.72060930839341e-07	9.87654	16.7415
38749	Fto	WT	0.631636	-0.172227	2017481	0.452504	3.84616136403695e-09	1.29694472331408e-07	32.2937	44.0801
38750	4831440D22Rik	WT	0.00915441	0.00347528	2233645	0.500988	0.412098	0.706703	0.71475	0.517777
38751	Gm3235	WT	0.0166782	0.00420992	2.23027e+06	0.500231	0.879731	1	0.974659	0.931999
38752	Gm36325	WT	0.000782597	0.000782597	2230690	0.500325	0.17021	0.378035	0.0649773	0
38753	Gm36380	WT	0	0	2.22924e+06	0.5	1	1	0	0
38754	Gm28515	WT	0	0	2.22924e+06	0.5	1	1	0	0
38755	Gm36670	WT	0	0	2.22924e+06	0.5	1	1	0	0
38756	Gm45335	WT	0	-0.000347024	2228472	0.499827	0.466376	0.708319	0	0.0345185
38757	Crnde	WT	0.00262523	0.00031379	2229380	0.500031	0.976633	1	0.454841	0.44874
38758	Gm21817	WT	0	0	2.22924e+06	0.5	1	1	0	0
38759	Irx5	WT	0	-0.000635063	2.2277e+06	0.499655	0.302753	0.553044	0	0.0690369
38760	Mmp2	WT	0.0150612	0.00984048	2.23438e+06	0.501152	0.356305	0.626216	0.779727	0.552295
38761	Gm45472	WT	0	0	2.22924e+06	0.5	1	1	0	0
38762	Lpcat2	WT	0.0304664	-0.0154513	2190202	0.491244	0.00228053	0.01139	2.2742	4.03866
38763	Capns2	WT	0	0	2.22924e+06	0.5	1	1	0	0
38764	Slc6a2	WT	0	-9.36266e-05	2228472	0.499827	0.466376	0.708319	0	0.0345185
38765	Gm45463	WT	0	0	2.22924e+06	0.5	1	1	0	0
38766	Ces1a	WT	0.00140864	0.000598278	2229920	0.500152	0.64972	0.891209	0.0649773	0.0345185
38767	Ces1c	WT	0	0	2.22924e+06	0.5	1	1	0	0
38768	Ces1e	WT	0	-0.000183033	2228472	0.499827	0.466376	0.708319	0	0.0345185
38769	Ces1f	WT	0.000142672	0.000142672	2230690	0.500325	0.17021	0.378035	0.0649773	0
38770	Ces1h	WT	0	-0.00012396	2228472	0.499827	0.466376	0.708319	0	0.0345185
38771	Gm45765	WT	0	-0.00178337	2223855	0.498792	0.0536673	0.15871	0	0.241629
38772	Gm30132	WT	0	-0.000107599	2228472	0.499827	0.466376	0.708319	0	0.0345185
38773	Ces5a	WT	0.00634912	-0.00504585	2213556	0.496482	0.0438495	0.135767	0.779727	1.48429
38774	Gm45708	WT	0.0103658	-0.00409443	2216635	0.497172	0.0926778	0.246578	0.779727	1.34622
38775	Gm26843	WT	0.0619391	-0.00907358	2.20055e+06	0.493565	0.0387253	0.122919	3.18389	4.52192
38776	Gm30606	WT	0.0277643	0.00220617	2225603	0.499184	0.692045	0.927911	1.62443	1.79496
38777	4930488L21Rik	WT	0.454515	-0.118965	2.06211e+06	0.462514	1.89042514202463e-07	3.74020338777396e-06	22.2222	30.825
38778	Gnao1	WT	1.69924	-0.387925	1.88004e+06	0.421677	4.53916986100375e-18	1.2970080618626e-15	65.757	80.7042
38779	Amfr	WT	0.294268	0.0567625	2238508	0.502078	0.724793	0.964248	16.3093	16.776
38780	Nudt21	WT	0.103834	-0.0101397	2.17814e+06	0.488537	0.00778052	0.0324577	6.49773	8.94028
38781	Ogfod1	WT	0.10505	-0.0179051	2166413	0.485908	0.0019096	0.00977671	7.1475	10.1139
38782	Bbs2	WT	0.119406	-0.0123603	2177291	0.488348	0.00846696	0.0348394	6.95257	9.45806
38783	Mt3	WT	0.553575	0.0470029	2226853	0.499464	0.940727	1	26.5757	28.6503
38784	Gm45774	WT	0.00820686	0.00697551	2236315	0.501587	0.0431512	0.134097	0.454841	0.138074
38785	Mt2	WT	0.231563	0.110579	2.3169e+06	0.519661	1.96522302707064e-05	0.000195765	11.6959	8.14636
38786	Mt1	WT	0.487723	0.280759	2493919	0.559365	4.5496084271174e-24	3.01217367692931e-21	23.3918	12.6338
38787	Gm39228	WT	0.00143655	-8.23553e-05	2229151	0.49998	0.960737	1	0.0649773	0.0690369
38788	Nup93	WT	0.21783	-0.0271073	2.13937e+06	0.479844	0.000517153	0.00322493	12.9305	17.5699
38789	C78859	WT	0.0337926	0.000410172	2.19961e+06	0.493353	0.0318269	0.10463	3.11891	4.4874
38790	Slc12a3	WT	0.00142736	0.000766858	2226759	0.499443	0.432836	0.708319	0.129955	0.241629
38791	Gm15890	WT	0	0	2.22924e+06	0.5	1	1	0	0
38792	Herpud1	WT	0.0922772	0.0305582	2.24646e+06	0.503863	0.264659	0.518263	5.52307	4.83259
38793	9330175E14Rik	WT	0	-0.000995938	2.2277e+06	0.499655	0.302753	0.553044	0	0.0690369
38794	Nlrc5	WT	0.00855526	0.00532947	2.23163e+06	0.500537	0.611733	0.86934	0.519818	0.414222
38795	Cpne2	WT	0.0452039	-0.049182	2.14534e+06	0.481182	8.00027774707488e-08	1.7992339639134e-06	2.72904	6.52399
38796	Fam192a	WT	0.047593	-0.0308777	2155784	0.483524	4.10651465676917e-06	5.15593618677146e-05	3.24886	6.59303
38797	Rspry1	WT	0.311966	-0.0162406	2143719	0.480818	0.00274973	0.0133384	17.154	22.0573
38798	Arl2bp	WT	0.0488618	-0.0254093	2.17332e+06	0.487456	0.000554325	0.00342448	3.96361	6.48947
38799	Pllp	WT	0.00404061	-0.000885695	2224951	0.499038	0.362526	0.63512	0.324886	0.517777
38800	Gm45767	WT	0	-0.00192823	2.22462e+06	0.498964	0.0740746	0.20563	0	0.207111
38801	Ccl22	WT	0	-0.00050457	2228472	0.499827	0.466376	0.708319	0	0.0345185
38802	Cx3cl1	WT	0.0441216	0.0178009	2236698	0.501672	0.561327	0.813433	3.63873	3.34829
38803	Ccl17	WT	0.00039952	-6.14172e-05	2229151	0.49998	0.960737	1	0.0649773	0.0690369
38804	Ciapin1	WT	0.0587594	0.0052101	2209749	0.495628	0.178622	0.393467	3.83366	4.76355
38805	Coq9	WT	0.0879282	-0.00460746	2.18431e+06	0.489921	0.0118912	0.0460862	5.52307	7.6631
38806	Polr2c	WT	0.0298076	0.00448782	2.21843e+06	0.497575	0.302834	0.553117	1.94932	2.45081
38807	Dok4	WT	0.00439703	-0.00369452	2222445	0.498476	0.230481	0.470654	0.454841	0.759406
38808	Ccdc102a	WT	0.00677597	0.00228518	2229401	0.500036	0.973078	1	0.454841	0.44874
38809	Adgrg5	WT	0.00152933	0.000877954	2229152	0.49998	0.961173	1	0.0649773	0.0690369
38810	Adgrg1	WT	0.309285	0.159021	2363814	0.530183	2.24581791456738e-09	8.20494310779696e-08	15.0747	9.63065
38811	Adgrg3	WT	0.00283378	-0.00240368	2223679	0.498752	0.143431	0.343423	0.129955	0.379703
38812	Drc7	WT	0.00162522	-0.00145085	2226752	0.499442	0.43154	0.708319	0.129955	0.241629
38813	Katnb1	WT	0.0188599	-0.0127086	2.19357e+06	0.492	0.0011089	0.00615313	1.4295	3.03763
38814	Kifc3	WT	0.0881809	-0.0190756	2179969	0.488949	0.00530503	0.0233926	5.26316	7.55954
38815	Gm31224	WT	0.0175506	0.0107331	2233391	0.500931	0.522056	0.76626	0.974659	0.793925
38816	Gm45812	WT	0.00150204	-5.05374e-06	2227614	0.499635	0.490508	0.731987	0.0649773	0.138074
38817	Gm31036	WT	0.000259053	-0.000529679	2228381	0.499807	0.683693	0.919963	0.0649773	0.103555
38818	Cngb1	WT	0	-0.000253731	2.2277e+06	0.499655	0.302753	0.553044	0	0.0690369
38819	Tepp	WT	0.00151154	0.000901674	2231369	0.500477	0.244654	0.489662	0.129955	0.0345185
38820	Zfp319	WT	0.0140068	0.00808172	2238692	0.50212	0.106726	0.273051	0.974659	0.552295
38821	Usb1	WT	0.0173455	-0.00341433	2.21713e+06	0.497283	0.142342	0.343423	1.03964	1.58785
38822	Mmp15	WT	0.0188355	-0.00441395	2211719	0.49607	0.0486449	0.148134	1.10461	1.89852
38823	Cfap20	WT	0.146309	-0.00387384	2175376	0.487918	0.0137931	0.0521306	9.03184	11.7363
38824	Csnk2a2	WT	0.200793	-0.0340248	2.1328e+06	0.478369	0.000170533	0.00124858	12.4756	17.2938
38825	4933406B17Rik	WT	0	0	2.22924e+06	0.5	1	1	0	0
38826	Ccdc113	WT	0.000342525	-0.000430877	2228290	0.499787	0.733336	0.971547	0.129955	0.172592
38827	Prss54	WT	0	0	2.22924e+06	0.5	1	1	0	0
38828	Gm31518	WT	0.000684201	1.77557509016518e-05	2231276	0.500456	0.431301	0.708319	0.194932	0.103555
38829	Gm45702	WT	0	0	2.22924e+06	0.5	1	1	0	0
38830	Gins3	WT	0.0109967	-0.0079148	2212328	0.496206	0.0200953	0.0716427	0.584795	1.34622
38831	Ndrg4	WT	0.0740784	-0.0537205	2112308	0.473773	9.92137105459096e-09	2.95626363640913e-07	5.78298	11.0804
38832	Setd6	WT	0.0150607	0.000824865	2218594	0.497612	0.200726	0.430149	1.10461	1.58785
38833	Cnot1	WT	0.424701	-0.0840325	2082943	0.467186	6.50577212582031e-06	7.62847448619405e-05	23.5218	31.5499
38834	4930513N10Rik	WT	0.00138453	0.000106294	2226753	0.499442	0.431725	0.708319	0.129955	0.241629
38835	Gm31659	WT	0	-0.000713923	2228472	0.499827	0.466376	0.708319	0	0.0345185
38836	Sap18b	WT	0	0	2.22924e+06	0.5	1	1	0	0
38837	Gm31805	WT	0.00036205	-0.00111993	2228381	0.499807	0.683693	0.919963	0.0649773	0.103555
38838	Slc38a7	WT	0.0450746	-0.00306873	2191450	0.491524	0.0078168	0.032579	3.11891	4.8671
38839	Got2	WT	0.053994	-0.020763	2.16475e+06	0.485535	7.05175160173365e-05	0.000587899	3.7037	6.66206
38840	Gm45895	WT	0	0	2.22924e+06	0.5	1	1	0	0
38841	Gm32005	WT	0	-0.000333473	2228472	0.499827	0.466376	0.708319	0	0.0345185
38842	Gm32122	WT	0	-0.000190387	2228472	0.499827	0.466376	0.708319	0	0.0345185
38843	Gm45703	WT	0	0	2.22924e+06	0.5	1	1	0	0
38844	Gm39231	WT	0	0	2.22924e+06	0.5	1	1	0	0
38845	Gm15679	WT	0.000753477	0.0004804	2229152	0.49998	0.961173	1	0.0649773	0.0690369
38846	Cdh8	WT	0.0431645	-0.0664263	2119506	0.475387	6.9231837824697e-11	3.77369124046466e-09	2.859	7.80117
38847	Gm15680	WT	0	-0.00222531	2219238	0.497756	0.00850401	0.0349548	0	0.44874
38848	A330008L17Rik	WT	0.00929443	-0.0154854	2182785	0.48958	6.99042022546301e-06	8.11612305475592e-05	0.844704	2.93407
38849	Gm39232	WT	0	-0.00069972	2228472	0.499827	0.466376	0.708319	0	0.0345185
38850	Cdh11	WT	0.414484	-0.123386	2.04571e+06	0.458836	1.13116124671098e-08	3.29810655660254e-07	21.8324	31.2737
38851	Gm45391	WT	0	0	2.22924e+06	0.5	1	1	0	0
38852	Gm32531	WT	0	-0.00160664	2.22616e+06	0.49931	0.144846	0.343423	0	0.138074
38853	Gm45277	WT	0	0	2.22924e+06	0.5	1	1	0	0
38854	4933400L20Rik	WT	0	-0.000482158	2228472	0.499827	0.466376	0.708319	0	0.0345185
38855	Gm29682	WT	0.00268559	-0.000187663	2225219	0.499098	0.250172	0.497446	0.129955	0.310666
38856	Cdh5	WT	0.0762831	0.029889	2245426	0.50363	0.25103	0.498516	4.61339	3.96962
38857	Bean1	WT	0.00528092	-0.00310472	2206385	0.494873	0.00207968	0.010499	0.454841	1.48429
38858	Gm10631	WT	0	-0.00031569	2228472	0.499827	0.466376	0.708319	0	0.0345185
38859	Gm45892	WT	0	0	2.22924e+06	0.5	1	1	0	0
38860	Tk2	WT	0.0501673	0.00144972	2210396	0.495773	0.151996	0.357999	3.05393	3.93511
38861	Cklf	WT	0.0477225	0.00340989	2217128	0.497283	0.305401	0.557506	2.53411	3.10666
38862	Cmtm2a	WT	0	0	2.22924e+06	0.5	1	1	0	0
38863	Cmtm1	WT	0	0	2.22924e+06	0.5	1	1	0	0
38864	Cmtm3	WT	0.0673361	0.0107292	2.22605e+06	0.499284	0.809917	1	3.57375	3.76251
38865	Cmtm4	WT	0.0799485	-0.0101164	2.17011e+06	0.486738	0.00139081	0.00744643	5.65302	8.42251
38866	Gm45877	WT	0.00276411	0.00252594	2.2306e+06	0.500305	0.519531	0.764444	0.129955	0.0690369
38867	Dync1li2	WT	0.138165	-0.0255079	2.14925e+06	0.482059	0.000366424	0.00239908	8.96686	12.7718
38868	K230015D01Rik	WT	0	-0.00154986	2226933	0.499482	0.206792	0.430572	0	0.103555
38869	Terb1	WT	0.00807324	-0.00212096	2213408	0.496449	0.0532105	0.158296	0.909682	1.62237
38870	Nae1	WT	0.177719	-0.00559493	2.16941e+06	0.48658	0.0112017	0.0439725	10.7862	13.9109
38871	Car7	WT	0.0031698	-0.0104123	2195372	0.492403	7.86176416818213e-05	0.000646494	0.519818	2.03659
38872	Pdp2	WT	0.0162113	0.00446094	2.23397e+06	0.50106	0.477189	0.722679	1.03964	0.828443
38873	Rrad	WT	0.00137372	-0.000440522	2.22906e+06	0.499959	0.944016	1	0.129955	0.138074
38874	Gm33023	WT	0	-0.00145168	2226933	0.499482	0.206792	0.430572	0	0.103555
38875	Ciao2b	WT	0.0133283	0.00907022	2.24031e+06	0.502483	0.0392014	0.12385	0.909682	0.414222
38876	1700082M22Rik	WT	0	-0.00403203	2222316	0.498447	0.0286405	0.0961115	0	0.310666
38877	Ces2a	WT	0	-0.000327668	2228472	0.499827	0.466376	0.708319	0	0.0345185
38878	4932416K20Rik	WT	0	-0.000731356	2228472	0.499827	0.466376	0.708319	0	0.0345185
38879	Ces2b	WT	0	0	2.22924e+06	0.5	1	1	0	0
38880	Ces2f	WT	0	0	2.22924e+06	0.5	1	1	0	0
38881	Ces2g	WT	0.0049305	0.00315007	2232643	0.500763	0.307858	0.561312	0.324886	0.172592
38882	Ces3a	WT	0	-0.000661204	2228472	0.499827	0.466376	0.708319	0	0.0345185
38883	Ces4a	WT	0	-0.000202393	2228472	0.499827	0.466376	0.708319	0	0.0345185
38884	Gm3830	WT	0	0	2.22924e+06	0.5	1	1	0	0
38885	Cbfb	WT	0.276857	-0.114792	2.03772e+06	0.457043	4.86742557035783e-11	2.73553348048371e-09	15.3346	24.6462
38886	D230025D16Rik	WT	0.0692294	-0.0204556	2165252	0.485648	0.000251566	0.00174738	4.67836	7.62858
38887	B3gnt9	WT	0.00785436	0.00548393	2231711	0.500554	0.569885	0.820578	0.454841	0.345185
38888	Tradd	WT	0.00060544	-0.00688197	2.21366e+06	0.496505	0.00369664	0.0172089	0.129955	0.828443
38889	Fbxl8	WT	0.00110197	2.50702065091484e-05	2229740	0.500112	0.867447	1	0.194932	0.172592
38890	Hsf4	WT	0.00325364	-0.00408498	2213427	0.496453	0.011034	0.0433832	0.324886	1.03555
38891	Nol3	WT	0.0024499	-0.00221451	2227914	0.499702	0.772625	1	0.389864	0.44874
38892	4931428F04Rik	WT	0.013864	-0.000239122	2224995	0.499048	0.625622	0.886167	1.4295	1.62237
38893	Gm20163	WT	0	-0.000685491	2228472	0.499827	0.466376	0.708319	0	0.0345185
38894	Exoc3l	WT	0.00136266	0.00136266	2230690	0.500325	0.17021	0.378035	0.0649773	0
38895	E2f4	WT	0.0720253	0.0182729	2.23421e+06	0.501114	0.729925	0.970742	4.48343	4.31481
38896	Elmo3	WT	0.00600789	-0.000663157	2.23293e+06	0.500826	0.475207	0.719913	0.649773	0.483259
38897	Lrrc29	WT	0.0301984	-0.00571069	2.20704e+06	0.49502	0.0641575	0.183033	2.33918	3.34829
38898	Tmem208	WT	0.0761844	0.0091829	2217790	0.497432	0.465662	0.708319	4.87329	5.45392
38899	Fhod1	WT	0.0342909	-0.0151285	2191578	0.491552	0.00211556	0.0106524	2.01429	3.72799
38900	Slc9a5	WT	0.0145691	-0.00594973	2205136	0.494593	0.0145097	0.0544463	1.29955	2.38177
38901	Plekhg4	WT	0.00661563	0.00262441	2228636	0.499864	0.900261	1	0.454841	0.483259
38902	Kctd19	WT	0	-0.000222251	2.2277e+06	0.499655	0.302753	0.553044	0	0.0690369
38903	Lrrc36	WT	0.00273119	-0.00248526	2220518	0.498043	0.0641011	0.182929	0.194932	0.586814
38904	Tppp3	WT	0.011904	-0.0049711	2207675	0.495163	0.00647311	0.0277062	0.649773	1.62237
38905	Zdhhc1	WT	0.121638	-0.0144669	2.15829e+06	0.484087	0.00064698	0.00388924	7.40741	10.8388
38906	Hsd11b2	WT	0	0	2.22924e+06	0.5	1	1	0	0
38907	Atp6v0d1	WT	0.127489	-0.0110562	2164311	0.485437	0.0023172	0.0115456	8.12216	11.2875
38908	Gm38250	WT	0.0296831	-0.0256975	2176724	0.488221	5.61434597031452e-05	0.000484737	2.01429	4.38385
38909	Agrp	WT	0.0423403	0.00531851	2.22159e+06	0.498285	0.546203	0.794655	3.11891	3.48637
38910	Ripor1	WT	0.0397989	0.00578244	2.21745e+06	0.497354	0.337477	0.602843	2.79402	3.34829
38911	Gm5914	WT	0.00568808	0.000321185	2224872	0.49902	0.387021	0.668854	0.389864	0.586814
38912	Ctcf	WT	0.266307	-0.0172177	2.14457e+06	0.481009	0.00192393	0.00983707	15.1397	19.7791
38913	Carmil2	WT	0.00162423	-0.00281054	2226370	0.499356	0.552006	0.802281	0.389864	0.517777
38914	Acd	WT	0.0229021	0.0109194	2.23495e+06	0.50128	0.489516	0.731987	1.55945	1.3117
38915	Pard6a	WT	0.018543	0.00147038	2234991	0.50129	0.451818	0.708319	1.36452	1.10459
38916	Enkd1	WT	0.0062467	-0.0126255	2202483	0.493998	0.000585141	0.0035879	0.454841	1.65689
38917	4933405L10Rik	WT	0.00143608	0.000711298	2228383	0.499807	0.684389	0.919963	0.0649773	0.103555
38918	Gfod2	WT	0.103211	-0.037996	2131640	0.478109	1.31003883653502e-06	1.9668697023088e-05	6.04288	10.5972
38919	Ranbp10	WT	0.1509	-0.0428569	2115361	0.474458	1.57039367789072e-06	2.29554853992157e-05	9.4217	14.8775
38920	Tsnaxip1	WT	0.0023031	-0.0028624	2222050	0.498387	0.107725	0.27494	0.194932	0.517777
38921	Cenpt	WT	0.0401692	0.00114028	2213672	0.496508	0.208589	0.433549	2.72904	3.45185
38922	Thap11	WT	0.00857617	0.00405715	2.23756e+06	0.501865	0.0628488	0.18059	0.649773	0.276148
38923	4930578M07Rik	WT	0	0	2.22924e+06	0.5	1	1	0	0
38924	Nutf2	WT	0.0320945	-0.000195645	2.21305e+06	0.496368	0.135199	0.332065	1.94932	2.69244
38925	Edc4	WT	0.109839	-0.00930837	2167503	0.486153	0.00244757	0.0120975	7.27745	10.252
38926	Nrn1l	WT	0.00254108	0.00159116	2229833	0.500133	0.802233	1	0.129955	0.103555
38927	Pskh1	WT	0.0567963	-0.0149554	2180698	0.489112	0.00181965	0.00935857	3.7037	5.93718
38928	Ctrl	WT	0.0023098	-0.00169148	2.22752e+06	0.499614	0.563744	0.815162	0.129955	0.207111
38929	Gm16156	WT	0.0116151	0.00228034	2231333	0.500469	0.712167	0.950338	0.71475	0.621332
38930	Psmb10	WT	0.0141052	0.00508547	2.23551e+06	0.501405	0.333669	0.59722	1.03964	0.759406
38931	Lcat	WT	0.21773	0.0601015	2.26699e+06	0.508467	0.073356	0.20522	10.8512	9.45806
38932	Slc12a4	WT	0.14773	0.0133065	2.21993e+06	0.497911	0.629439	0.890506	7.79727	8.38799
38933	Gm45752	WT	0	0	2.22924e+06	0.5	1	1	0	0
38934	Dpep2	WT	0.00035818	-0.00113607	2228380	0.499807	0.683345	0.919963	0.0649773	0.103555
38935	Dpep2.1	WT	0	-0.000761658	2228472	0.499827	0.466376	0.708319	0	0.0345185
38936	Dus2	WT	0.0539389	-0.030586	2147032	0.481561	1.1679064427804e-06	1.77606836914701e-05	3.7037	7.45599
38937	Dpep2nb	WT	0	-0.00101664	2226933	0.499482	0.206792	0.430572	0	0.103555
38938	Ddx28	WT	0.00586293	0.0023443	2232546	0.500741	0.384768	0.665765	0.389864	0.241629
38939	Nfatc3	WT	0.287748	-0.062182	2.09199e+06	0.469217	1.89261832910797e-06	2.68838956272297e-05	16.2443	23.2309
38940	1810019D21Rik	WT	0	-0.000926666	2.22616e+06	0.49931	0.144846	0.343423	0	0.138074
38941	Pla2g15	WT	0.0309769	-0.00527003	2204585	0.49447	0.0300341	0.0997649	1.94932	3.07214
38942	Slc7a6	WT	0.0501575	-0.0180029	2.1733e+06	0.487454	0.000831271	0.00481403	4.35348	6.90369
38943	Slc7a6os	WT	0.0794588	-0.00767741	2205189	0.494605	0.145632	0.344894	5.1332	6.24784
38944	Prmt7	WT	0.0633859	-0.030264	2147353	0.481633	3.47422341415311e-06	4.48444101650909e-05	4.2885	8.0428
38945	Smpd3	WT	0.040102	-0.0259239	2.15997e+06	0.484463	2.10994152119189e-05	0.000208726	3.63873	6.76562
38946	Gm10629	WT	0.00322909	-0.00047881	2231001	0.500395	0.666566	0.91034	0.389864	0.310666
38947	Zfp90	WT	0.0268214	-0.0138034	2.19184e+06	0.491611	0.00125459	0.00682347	1.68941	3.38281
38948	Cdh3	WT	0.00552894	-0.000555316	2223251	0.498656	0.282154	0.547507	0.454841	0.724888
38949	1110028F18Rik	WT	0	-0.00036108	2228472	0.499827	0.466376	0.708319	0	0.0345185
38950	Cdh1	WT	0.0593251	0.00552759	2209631	0.495602	0.154361	0.36275	3.37882	4.31481
38951	Tango6	WT	0.0720102	-0.0363688	2.15468e+06	0.483276	3.16504647869385e-05	0.000295444	4.74334	8.14636
38952	Has3	WT	0.00195181	-0.000290876	2.22445e+06	0.498926	0.189784	0.409899	0.129955	0.345185
38953	Chtf8	WT	0.000135911	0.000135911	2230690	0.500325	0.17021	0.378035	0.0649773	0
38954	Utp4	WT	0.0523435	0.00277377	2.19788e+06	0.492966	0.033307	0.10866	3.63873	5.10873
38955	Sntb2	WT	0.19074	-0.0616118	2093761	0.469613	1.52669594182184e-07	3.11127337393047e-06	11.566	18.1222
38956	Gm16208	WT	0	-0.000214117	2.2277e+06	0.499655	0.302753	0.553044	0	0.0690369
38957	Vps4a	WT	0.0402306	-0.0163444	2191885	0.491621	0.00608543	0.0262956	2.79402	4.4874
38958	Pdf	WT	0.000881432	0.000408019	2229920	0.500152	0.64972	0.891209	0.0649773	0.0345185
38959	Cog8	WT	0.0455059	0.00330027	2.21933e+06	0.497776	0.438472	0.708319	3.11891	3.58992
38960	Nip7	WT	0.0144809	0.00273405	2220499	0.498039	0.234309	0.475438	0.844704	1.24266
38961	Tmed6	WT	0.00101103	0.000340278	2229920	0.500152	0.64972	0.891209	0.0649773	0.0345185
38962	Terf2	WT	0.102307	-0.0233777	2.14427e+06	0.480941	2.32223690341584e-05	0.000226834	6.30279	10.321
38963	Cyb5b	WT	0.204886	-0.0286212	2140200	0.480029	0.000456963	0.00289887	12.3457	16.8105
38964	Nfat5	WT	1.27741	-0.147202	2.1138e+06	0.474108	0.00343594	0.0161336	55.1657	65.3435
38965	Nqo1	WT	0.0151442	-0.00500489	2211270	0.495969	0.0282169	0.0953026	0.844704	1.65689
38966	Nob1	WT	0.0572963	-0.0124644	2.18875e+06	0.490918	0.00858144	0.0352197	3.83366	5.69555
38967	Wwp2	WT	0.139035	-0.0558079	2105496	0.472245	1.22087784461483e-07	2.57303797298676e-06	8.77193	14.6013
38968	Psmd7	WT	0.120921	0.00788392	2195895	0.492521	0.0875372	0.23536	7.27745	8.9748
38969	5033426E14Rik	WT	0	0	2.22924e+06	0.5	1	1	0	0
38970	Zfhx3	WT	0.461013	-0.168262	1997938	0.448121	2.62514904070454e-12	2.05952805520013e-10	22.807	34.4494
38971	Gm39244	WT	0	-0.0015907	2.22616e+06	0.49931	0.144846	0.343423	0	0.138074
38972	Lncbate1	WT	0	-0.00335249	2.22309e+06	0.498619	0.0391134	0.123601	0	0.276148
38973	Gm20686	WT	0	0	2.22924e+06	0.5	1	1	0	0
38974	D030068K23Rik	WT	0.00247143	-0.00188787	2224945	0.499036	0.361855	0.63475	0.324886	0.517777
38975	Pmfbp1	WT	0.000571086	-0.000344585	2229151	0.49998	0.960737	1	0.0649773	0.0690369
38976	Dhx38	WT	0.0258952	-0.000640995	2218294	0.497545	0.296725	0.553044	1.94932	2.45081
38977	Txnl4b	WT	0.00663091	-0.00108131	2224012	0.498827	0.339084	0.605316	0.454841	0.690369
38978	Dhodh	WT	0.0264699	-0.00501996	2.2021e+06	0.493912	0.0111311	0.043727	1.55945	2.796
38979	Pkd1l3	WT	0.0062303	-0.000767909	2.21899e+06	0.4977	0.158797	0.371663	0.779727	1.24266
38980	Ist1	WT	0.171274	0.00538923	2185511	0.490192	0.0544578	0.160663	10.2664	12.5992
38981	Zfp821	WT	0.0438629	-0.0199171	2.17348e+06	0.487493	0.000312803	0.002095	3.44379	5.97169
38982	Atxn1l	WT	0.0195996	-0.0157306	2193683	0.492025	0.000983252	0.00554153	1.36452	2.96859
38983	Ap1g1	WT	0.348986	-0.0543579	2109952	0.473244	9.54889323923768e-05	0.00076304	20.078	26.6137
38984	Gm17344	WT	0.00429837	0.00154103	2229652	0.500092	0.906683	1	0.259909	0.241629
38985	Phlpp2	WT	0.15691	-0.00162442	2.16553e+06	0.48571	0.00511822	0.0226942	9.68161	12.9444
38986	Gm16349	WT	0.000897476	0.000897476	2230690	0.500325	0.17021	0.378035	0.0649773	0
38987	Marveld3	WT	0	-0.000467369	2226933	0.499482	0.206792	0.430572	0	0.103555
38988	Chst4	WT	0	0	2.22924e+06	0.5	1	1	0	0
38989	8030455M16Rik	WT	0	0	2.22924e+06	0.5	1	1	0	0
38990	Zfp612	WT	0.0684626	-0.0104976	2.17554e+06	0.487955	0.00179345	0.00924131	4.74334	7.24888
38991	Gm17720	WT	0	0	2.22924e+06	0.5	1	1	0	0
38992	Calb2	WT	0.00703024	0.00393394	2235443	0.501391	0.12878	0.318982	0.519818	0.241629
38993	Cmtr2	WT	0.00260679	-0.00267374	2225029	0.499055	0.332367	0.595596	0.259909	0.44874
38994	Hydin	WT	0.00461564	-0.000195369	2232169	0.500657	0.578219	0.830552	0.649773	0.517777
38995	Vac14	WT	0.0402837	-0.0232192	2161574	0.484823	3.37159160489792e-06	4.37484962308576e-05	2.46914	5.55747
38996	Mtss2	WT	0.408244	-0.122411	2.03843e+06	0.457202	2.44702237908856e-09	8.85658966404786e-08	21.2476	30.9976
38997	Il34	WT	0.174017	0.0494088	2.23794e+06	0.501952	0.673371	0.918202	9.55166	9.45806
38998	Gm15894	WT	0	-0.00115327	2228472	0.499827	0.466376	0.708319	0	0.0345185
38999	Sf3b3	WT	0.147505	-0.00996266	2.17035e+06	0.486791	0.00791048	0.032915	9.22677	12.1505
39000	Cog4	WT	0.161477	-0.0283405	2.13791e+06	0.479515	8.85497893606919e-05	0.000713912	9.55166	14.0145
39001	Fcsk	WT	0.0552283	-0.00044926	2.20122e+06	0.493715	0.0480022	0.146473	3.37882	4.69451
39002	St3gal2	WT	0.114427	-0.0193317	2160541	0.484591	0.000747862	0.00440649	7.08252	10.3555
39003	Ddx19a	WT	0.0587857	0.00345744	2.21395e+06	0.496569	0.294738	0.553044	4.02859	4.76355
39004	Ddx19b	WT	0.0581405	-0.0234211	2173747	0.487553	0.000703601	0.00418293	4.09357	6.62755
39005	Aars	WT	0.0850168	-0.018938	2.17148e+06	0.487044	0.00158794	0.00833747	5.52307	8.2154
39006	Clec18a	WT	0.00292149	-0.00394852	2215716	0.496966	0.0230518	0.0801001	0.324886	0.931999
39007	Pdpr	WT	0.107057	-0.0245218	2152652	0.482822	0.000227643	0.0016042	7.27745	10.8733
39008	9430091E24Rik	WT	0.0353085	-0.0246787	2177090	0.488303	0.000139813	0.00105335	2.40416	4.76355
39009	Glg1	WT	0.406133	-0.0615132	2107593	0.472715	0.000126154	0.000960033	22.6121	29.3062
39010	Rfwd3	WT	0.105812	-0.0331385	2157763	0.483968	0.000322081	0.00214234	6.5627	9.87228
39011	Mlkl	WT	0	-0.00465253	2.21847e+06	0.497584	0.00631377	0.0271354	0	0.483259
39012	Fa2h	WT	0.00376142	-0.00758995	2.2135e+06	0.496469	0.00815675	0.0337266	0.259909	0.966517
39013	Wdr59	WT	0.0701874	-0.0250021	2.15682e+06	0.483756	5.87526772906248e-05	0.000503263	4.87329	8.2154
39014	Znrf1	WT	0.302802	-0.0599471	2.10464e+06	0.472053	2.18514318295783e-05	0.00021499	17.6738	24.0594
39015	Ldhd	WT	0.0383922	0.00508393	2221429	0.498248	0.460787	0.708319	2.07927	2.45081
39016	Zfp1	WT	0.0800919	-0.0220489	2.1601e+06	0.484492	0.000201407	0.00144443	5.45809	8.66414
39017	Bcar1	WT	0.110692	0.00720189	2.20159e+06	0.493798	0.144601	0.343423	6.95257	8.35347
39018	Cfdp1	WT	0.17238	-0.058487	2094402	0.469757	6.95616640524138e-08	1.60429173381714e-06	10.4613	16.9486
39019	Tmem170	WT	0.0218578	-0.00271546	2215802	0.496986	0.160923	0.376088	1.49448	2.10563
39020	Chst5	WT	0.00120307	-0.00137436	2.22752e+06	0.499614	0.564197	0.815162	0.129955	0.207111
39021	Tmem231	WT	0.0133075	-0.00305666	2209415	0.495553	0.0287702	0.0964394	1.10461	2.00207
39022	Gabarapl2	WT	0.0348857	0.0109612	2227497	0.499609	0.866026	1	2.14425	2.2437
39023	Adat1	WT	0.0548812	-0.00504766	2195617	0.492458	0.0270434	0.0919685	3.89864	5.45392
39024	Kars	WT	0.0238095	-0.00604395	2212596	0.496267	0.0949925	0.251937	1.55945	2.31274
39025	Terf2ip	WT	0.0266397	-0.00152612	2.21898e+06	0.497699	0.325701	0.588939	1.94932	2.41629
39026	Gm26994	WT	0	-0.000706534	2.2277e+06	0.499655	0.302753	0.553044	0	0.0690369
39027	Cntnap4	WT	0.0247413	-0.0662616	2134655	0.478785	1.66816752920338e-10	8.17371977982415e-09	1.88434	6.10977
39028	Gm45904	WT	0.0010826	-0.0021824	2221279	0.498214	0.0829787	0.225223	0.194932	0.552295
39029	Gm10280	WT	0.00101702	0.000476272	2228383	0.499807	0.684389	0.919963	0.0649773	0.103555
39030	Mon1b	WT	0.00585802	0.00232585	2229484	0.500054	0.955585	1	0.389864	0.379703
39031	Syce1l	WT	0	-0.000432311	2228472	0.499827	0.466376	0.708319	0	0.0345185
39032	Gm30052	WT	0.00113233	0.000542707	2229921	0.500152	0.649238	0.891209	0.0649773	0.0345185
39033	Adamts18	WT	0.00823141	-0.00614188	2213436	0.496455	0.047884	0.146178	0.844704	1.55333
39034	Nudt7	WT	0.0396533	-0.00390536	2.21623e+06	0.497081	0.255963	0.505761	2.33918	2.93407
39035	Vat1l	WT	0.00669406	-0.0146737	2197173	0.492807	0.00202336	0.0102854	1.29955	2.72696
39036	4933408N05Rik	WT	0	0	2.22924e+06	0.5	1	1	0	0
39037	Clec3a	WT	0	0	2.22924e+06	0.5	1	1	0	0
39038	Wwox	WT	1.26377	-0.110255	2138171	0.479574	0.019316	0.069283	52.0468	59.3027
39039	Gm16116	WT	0.000984034	0.000601636	2.2306e+06	0.500305	0.520145	0.764444	0.129955	0.0690369
39040	Gm16118	WT	0	0	2.22924e+06	0.5	1	1	0	0
39041	4930488N15Rik	WT	0.00110799	0.000497907	2228383	0.499807	0.684389	0.919963	0.0649773	0.103555
39042	Maf	WT	0.274312	0.0342642	2.21935e+06	0.497782	0.694354	0.92995	14.23	15.2917
39043	Gm15655	WT	0.00110847	0.000455456	2229152	0.49998	0.961173	1	0.0649773	0.0690369
39044	Gm45733	WT	0.00141627	0.00056927	2229152	0.49998	0.961173	1	0.0649773	0.0690369
39045	Dynlrb2	WT	0	-0.00205298	2225394	0.499137	0.103037	0.265237	0	0.172592
39046	Cdyl2	WT	0.122319	-0.0348879	2130514	0.477856	4.40630630100632e-06	5.4791197682463e-05	7.34243	12.0124
39047	Cmc2	WT	0.00960487	-0.00464327	2219035	0.497711	0.147547	0.348852	0.71475	1.17363
39048	Cenpn	WT	0.00135588	-0.00401497	2.22136e+06	0.498233	0.0616885	0.178009	0.129955	0.483259
39049	Atmin	WT	0.00934105	-0.00233242	2216692	0.497185	0.0941629	0.250005	0.779727	1.34622
39050	1700030J22Rik	WT	0.000324223	-0.00177275	2225303	0.499117	0.1869	0.406878	0.0649773	0.241629
39051	Gcsh	WT	0.0155119	-0.00209186	2.21596e+06	0.497022	0.0794373	0.217481	0.779727	1.38074
39052	Pkd1l2	WT	0.00146417	0.000403857	2.22906e+06	0.49996	0.94494	1	0.129955	0.138074
39053	Bco1	WT	0	-0.00100191	2.2277e+06	0.499655	0.302753	0.553044	0	0.0690369
39054	Gan	WT	0.0797676	-0.00900705	2.18673e+06	0.490465	0.0161531	0.0595997	5.45809	7.45599
39055	Cmip	WT	0.411334	-0.0167812	2159761	0.484416	0.0240345	0.0831105	21.7024	26.4757
39056	Plcg2	WT	0.0157981	-0.0108192	2198210	0.49304	0.000982559	0.00553926	0.909682	2.31274
39057	Sdr42e1	WT	0.00468642	-0.00409258	2221768	0.498324	0.171867	0.380937	0.389864	0.724888
39058	Gm38416	WT	0	-9.80594e-05	2228472	0.499827	0.466376	0.708319	0	0.0345185
39059	Hsd17b2	WT	0.0124135	0.00363584	2.22653e+06	0.499392	0.697224	0.933012	0.909682	1.03555
39060	Gm31774	WT	0	-0.00023588	2228472	0.499827	0.466376	0.708319	0	0.0345185
39061	Mphosph6	WT	0.0313763	-0.0056942	2.20929e+06	0.495525	0.0925988	0.246455	2.33918	3.24474
39062	Cdh13	WT	0.130751	-0.088558	2.10131e+06	0.471305	4.78727752767747e-09	1.56003179458349e-07	6.95257	12.8064
39063	Gm45721	WT	0	-6.02399e-05	2228472	0.499827	0.466376	0.708319	0	0.0345185
39064	Gm45720	WT	0	-0.000410245	2.2277e+06	0.499655	0.302753	0.553044	0	0.0690369
39065	Hsbp1	WT	0.0404779	0.00985952	2231064	0.500409	0.875606	1	2.859	2.796
39066	Gm45723	WT	0	0	2.22924e+06	0.5	1	1	0	0
39067	Mlycd	WT	0.0317204	-0.0175381	2189683	0.491127	0.00167829	0.00872743	2.14425	3.93511
39068	Osgin1	WT	0.00390468	0.00174112	2230510	0.500285	0.649645	0.891209	0.194932	0.138074
39069	Necab2	WT	0.0136963	-0.00309733	2209474	0.495566	0.0521998	0.15599	1.55945	2.45081
39070	Slc38a8	WT	0.000145194	-5.748e-05	2229920	0.500152	0.64972	0.891209	0.0649773	0.0345185
39071	Mbtps1	WT	0.140421	-0.0117516	2.17467e+06	0.48776	0.012767	0.0488731	9.09682	11.7708
39072	Hsdl1	WT	0.0240665	0.000399308	2.21784e+06	0.497443	0.250239	0.497446	1.68941	2.20918
39073	Dnaaf1	WT	0	0	2.22924e+06	0.5	1	1	0	0
39074	Taf1c	WT	0.0411506	-0.00581928	2197730	0.492932	0.0172595	0.0630478	2.72904	4.17673
39075	Adad2	WT	0	0	2.22924e+06	0.5	1	1	0	0
39076	Kcng4	WT	0.00315298	-0.000278844	2228201	0.499767	0.755174	0.994246	0.194932	0.241629
39077	Gm32352	WT	0.00185884	0.0015307	2231369	0.500477	0.244654	0.489662	0.129955	0.0345185
39078	Wfdc1	WT	0.015887	0.0121305	2246201	0.503804	0.00193208	0.00987315	1.10461	0.345185
39079	Atp2c2	WT	0.00119242	-0.000216612	2226076	0.49929	0.256858	0.505761	0.0649773	0.207111
39080	Meak7	WT	0.00748535	-0.00270072	2.21779e+06	0.497432	0.0773423	0.212646	0.519818	1.03555
39081	Cotl1	WT	0.0809	-0.00787708	2191156	0.491458	0.0191474	0.0687509	4.48343	6.28236
39082	Klhl36	WT	0.0161394	-0.000869315	2217999	0.497478	0.159362	0.372824	0.974659	1.48429
39083	Usp10	WT	0.0909774	-0.0158863	2155975	0.483567	0.000161622	0.00119285	6.04288	9.49258
39084	Crispld2	WT	0.0539822	0.0185048	2.24158e+06	0.502768	0.285327	0.552596	3.11891	2.58889
39085	Zdhhc7	WT	0.0269537	0.00282017	2229352	0.500025	0.99151	1	2.20923	2.20918
39086	Gm15898	WT	0	-5.6306e-05	2228472	0.499827	0.466376	0.708319	0	0.0345185
39087	A130014A01Rik	WT	0.0109478	-0.00375334	2216678	0.497182	0.0937964	0.249178	0.779727	1.34622
39088	6430548M08Rik	WT	0.0430447	0.00548148	2216655	0.497177	0.363233	0.635716	3.63873	4.24577
39089	Fam92b	WT	0	-0.00268103	2.22616e+06	0.49931	0.144846	0.343423	0	0.138074
39090	A330074K22Rik	WT	0.00970112	-0.00992795	2204763	0.49451	0.00165843	0.00863078	0.519818	1.62237
39091	Gse1	WT	0.318161	-0.0114443	2.15552e+06	0.483465	0.0102299	0.040735	17.8038	22.1263
39092	Gm26971	WT	0	-0.000255459	2.2277e+06	0.499655	0.302753	0.553044	0	0.0690369
39093	Gins2	WT	0.0288638	0.0176399	2243439	0.503184	0.051025	0.153743	1.49448	0.862962
39094	Gm10614	WT	0	-0.000883671	2.2277e+06	0.499655	0.302753	0.553044	0	0.0690369
39095	Gm26739	WT	0	-0.000468917	2228472	0.499827	0.466376	0.708319	0	0.0345185
39096	1190005I06Rik	WT	0.101234	-0.0362562	2142475	0.480539	3.94612832211264e-06	4.98657618977371e-05	5.06823	9.14739
39097	Gm26537	WT	0.00137378	0.000851958	2229152	0.49998	0.961173	1	0.0649773	0.0690369
39098	Emc8	WT	0.116726	-0.00469973	2.19014e+06	0.491231	0.0407032	0.1276	6.75763	8.66414
39099	Cox4i1	WT	0.18685	0.0764398	2.29524e+06	0.514803	0.00120021	0.00656983	10.9812	8.28443
39100	Irf8	WT	0.00309963	-0.00749701	2215997	0.497029	0.00873583	0.0356754	0.129955	0.724888
39101	Fendrr	WT	0	-0.00217961	2.22616e+06	0.49931	0.144846	0.343423	0	0.138074
39102	Mthfsd	WT	0.0578071	0.00214269	2204577	0.494468	0.0895483	0.240012	3.7037	4.8671
39103	Foxc2	WT	0.0592732	0.0366748	2264277	0.507858	0.00213749	0.0107548	3.7037	2.17466
39104	Foxl1	WT	0.0033623	-0.00304666	2221099	0.498174	0.121964	0.304516	0.324886	0.690369
39105	5033426O07Rik	WT	0.000537754	0.000385281	2229921	0.500152	0.649238	0.891209	0.0649773	0.0345185
39106	Gm26815	WT	0.00156462	0.000123928	2226845	0.499462	0.353912	0.622494	0.0649773	0.172592
39107	Gm26747	WT	0.00335531	0.00213	2232640	0.500762	0.308285	0.561637	0.324886	0.172592
39108	1700018B08Rik	WT	0	0	2.22924e+06	0.5	1	1	0	0
39109	Gm27045	WT	0	0	2.22924e+06	0.5	1	1	0	0
39110	1700030M09Rik	WT	0.000379017	-0.00060368	2229920	0.500152	0.64972	0.891209	0.0649773	0.0345185
39111	Fbxo31	WT	0.0481514	0.00440318	2.2055e+06	0.494676	0.0914102	0.243794	3.44379	4.55644
39112	Map1lc3b	WT	0.051473	0.000994135	2.21726e+06	0.497312	0.377583	0.657314	3.50877	4.07318
39113	Zcchc14	WT	0.197249	0.0199887	2205703	0.494721	0.327702	0.591587	12.4107	13.9455
39114	Gm27030	WT	0.00035818	0.00035818	2230690	0.500325	0.17021	0.378035	0.0649773	0
39115	Gm45833	WT	0.00142631	0.00122435	2229921	0.500152	0.649238	0.891209	0.0649773	0.0345185
39116	Jph3	WT	0.0207724	-0.00549332	2.19977e+06	0.49339	0.0220944	0.0775174	2.59909	3.93511
39117	Klhdc4	WT	0.040583	0.00853935	2217999	0.497478	0.334104	0.597801	2.46914	3.00311
39118	Gm20406	WT	0	0	2.22924e+06	0.5	1	1	0	0
39119	Gm42047	WT	0	-0.00163403	2.22616e+06	0.49931	0.144846	0.343423	0	0.138074
39120	Gm26812	WT	0	0	2.22924e+06	0.5	1	1	0	0
39121	Slc7a5	WT	0.0479058	0.025551	2252330	0.505179	0.0339722	0.11044	3.11891	2.10563
39122	BC048644	WT	0.0010057	0.0010057	2230690	0.500325	0.17021	0.378035	0.0649773	0
39123	Car5a	WT	0	-5.32582e-05	2228472	0.499827	0.466376	0.708319	0	0.0345185
39124	Gm27011	WT	0	-0.000683625	2228472	0.499827	0.466376	0.708319	0	0.0345185
39125	Banp	WT	0.145485	-0.0503255	2.09858e+06	0.470693	3.67708380372145e-08	9.31222605456969e-07	8.96686	15.1536
39126	Zfp469	WT	0.00127596	0.000205261	2228292	0.499787	0.733875	0.971547	0.129955	0.172592
39127	Zfpm1	WT	0.0122124	-0.000494251	2220535	0.498047	0.221695	0.455179	0.779727	1.17363
39128	Gm45353	WT	0	-0.000437345	2226933	0.499482	0.206792	0.430572	0	0.103555
39129	Trhr2	WT	0	-0.00017396	2228472	0.499827	0.466376	0.708319	0	0.0345185
39130	Gm20681	WT	0	0	2.22924e+06	0.5	1	1	0	0
39131	Zc3h18	WT	0.0859606	-0.0238746	2.15849e+06	0.48413	0.000168117	0.00123372	5.58804	8.87125
39132	Il17c	WT	0.00039401	0.000177322	2229152	0.49998	0.961173	1	0.0649773	0.0690369
39133	Cyba	WT	0.039236	0.027918	2249203	0.504477	0.0124676	0.0479163	1.88434	1.00104
39134	Mvd	WT	0.0350774	-0.00603315	2215039	0.496814	0.19608	0.421357	2.07927	2.72696
39135	Gm20735	WT	0	0	2.22924e+06	0.5	1	1	0	0
39136	Snai3	WT	0	-0.000214721	2228472	0.499827	0.466376	0.708319	0	0.0345185
39137	Rnf166	WT	0.0811653	0.00865614	2210098	0.495706	0.245091	0.490019	5.19818	6.14429
39138	Ctu2	WT	0.0133667	0.00371043	2.22517e+06	0.499086	0.540138	0.787271	0.779727	0.966517
39139	Piezo1	WT	0.0390924	0.0173242	2238003	0.501965	0.384575	0.665559	2.33918	1.96755
39140	Cdt1	WT	0.00111063	0.000381367	2229151	0.49998	0.960737	1	0.0649773	0.0690369
39141	Aprt	WT	0.0131444	-0.00425972	2218682	0.497632	0.182493	0.400822	0.974659	1.44978
39142	Galns	WT	0.0185702	0.00127642	2.21782e+06	0.497439	0.24945	0.496755	1.68941	2.20918
39143	Trappc2l	WT	0.00942938	-0.00639257	2211550	0.496032	0.0160918	0.059414	0.584795	1.38074
39144	Pabpn1l	WT	0	-0.000575256	2228472	0.499827	0.466376	0.708319	0	0.0345185
39145	Cbfa2t3	WT	0.0149483	-0.00988075	2.18264e+06	0.489547	8.54100342944832e-05	0.000692904	1.55945	3.65896
39146	C230057M02Rik	WT	0.00976976	-0.0185791	2175116	0.48786	1.23402226142948e-05	0.000131518	1.62443	4.03866
39147	A530010L16Rik	WT	0	0	2.22924e+06	0.5	1	1	0	0
39148	Gm39271	WT	0	-0.00146042	2.2277e+06	0.499655	0.302753	0.553044	0	0.0690369
39149	Acsf3	WT	0.0115603	-0.00170261	2221088	0.498171	0.276825	0.538783	0.909682	1.27718
39150	Cdh15	WT	0.00124049	0.000814196	2229152	0.49998	0.961173	1	0.0649773	0.0690369
39151	Gm45894	WT	0.00120408	-0.00257405	2225889	0.499248	0.3779	0.657612	0.194932	0.345185
39152	Ankrd11	WT	0.701344	-0.127905	2.06291e+06	0.462694	4.70899666233053e-06	5.79183119161587e-05	34.5679	45.3573
39153	2810013P06Rik	WT	0.0409876	0.00108842	2.21452e+06	0.496699	0.22808	0.466384	2.66407	3.34829
39154	Spg7	WT	0.12596	-0.037777	2132126	0.478218	8.99941307560603e-06	0.000100407	7.79727	12.3921
39155	Rpl13	WT	0.157829	0.0989011	2.3447e+06	0.525897	2.97678649251119e-11	1.77984293698714e-09	9.81157	4.76355
39156	Cpne7	WT	0.0502417	-0.0618001	2129391	0.477604	1.17635366406817e-08	3.41520002258081e-07	3.7037	8.18088
39157	Sult5a1	WT	0.00159149	-0.00526333	2.21982e+06	0.497887	0.0351385	0.113579	0.129955	0.552295
39158	Gm4316	WT	0	0	2.22924e+06	0.5	1	1	0	0
39159	Dpep1	WT	0	0	2.22924e+06	0.5	1	1	0	0
39160	Chmp1a	WT	0.0457713	0.0093546	2236471	0.501622	0.553855	0.804753	3.31384	3.00311
39161	Spata33	WT	0.00682768	0.000511774	2.22411e+06	0.49885	0.320343	0.580604	0.389864	0.621332
39162	Cdk10	WT	0.0515049	-0.0219624	2.16449e+06	0.485477	0.0001094	0.000852375	4.09357	7.04177
39163	Spata2l	WT	0.00923808	0.00042227	2221170	0.49819	0.267302	0.521933	0.844704	1.20815
39164	4933417D19Rik	WT	0.00193233	-0.000516405	2229740	0.500112	0.867447	1	0.194932	0.172592
39165	Vps9d1	WT	0.0595116	-0.0197134	2.15454e+06	0.483245	8.99719684937801e-06	0.000100407	3.83366	7.2834
39166	Zfp276	WT	0.0418182	-0.0178315	2182668	0.489554	0.00110812	0.00615003	2.92398	5.0397
39167	Fanca	WT	0.00149071	-0.00390825	2221948	0.498364	0.130834	0.323275	0.259909	0.586814
39168	Spire2	WT	0.00969727	-0.00388551	2.21075e+06	0.495852	0.0427212	0.132959	1.16959	2.00207
39169	Tcf25	WT	0.579538	-0.0931122	2079791	0.46648	1.8666250489399e-05	0.000187526	30.2794	39.2475
39170	Mc1r	WT	0.00218999	-0.00209613	2225307	0.499118	0.187348	0.406878	0.0649773	0.241629
39171	Tubb3	WT	0.0177431	-0.00293639	2.20359e+06	0.494247	0.0245939	0.0847534	1.94932	3.10666
39172	Def8	WT	0.0397775	-0.0133548	2194166	0.492133	0.0100054	0.0399877	2.859	4.45288
39173	Afg3l1	WT	0.115915	-0.0145201	2162347	0.484996	0.00082962	0.00480889	6.75763	9.97584
39174	Dbndd1	WT	0.00335493	-0.000425518	2222637	0.498519	0.191027	0.411803	0.324886	0.621332
39175	Gas8	WT	0.0517656	-0.0116279	2183084	0.489647	0.00235313	0.0117031	3.50877	5.62651
39176	Rhou	WT	0.156764	0.0479827	2252033	0.505112	0.244644	0.489662	8.96686	8.18088
39177	6030466F02Rik	WT	0	-0.000399139	2228472	0.499827	0.466376	0.708319	0	0.0345185
39178	4732419C18Rik	WT	0.00481323	-0.000665489	2230812	0.500352	0.744998	0.983082	0.519818	0.44874
39179	Gm45866	WT	0.000324223	-0.000874072	2229150	0.499979	0.960301	1	0.0649773	0.0690369
39180	Rab4a	WT	0.0487254	0.0108639	2.22212e+06	0.498402	0.596748	0.853733	3.57375	3.93511
39181	2810455O05Rik	WT	0.00604477	-0.00143038	2.22032e+06	0.498	0.23876	0.482299	0.909682	1.3117
39182	Ccsap	WT	0.0108297	-0.00322769	2210991	0.495907	0.0701029	0.197544	1.55945	2.38177
39183	Acta1	WT	0.00219982	0.00128765	2.23196e+06	0.50061	0.362422	0.635116	0.259909	0.138074
39184	Gm29773	WT	0.00142631	-0.00104958	2226844	0.499462	0.353712	0.622494	0.0649773	0.172592
39185	Nup133	WT	0.0353135	-0.00359054	2204431	0.494435	0.0517536	0.155714	2.66407	3.79703
39186	Gm45890	WT	0.0204788	0.00360596	2.22754e+06	0.499618	0.834094	1	1.29955	1.38074
39187	Abcb10	WT	0.0765303	-0.0314332	2.15711e+06	0.483821	4.98270789680527e-05	0.00043659	4.67836	8.00828
39188	Taf5l	WT	0.0265936	-0.00903708	2200099	0.493464	0.0103356	0.0410958	1.81936	3.14118
39189	Urb2	WT	0.0185686	-0.00230451	2217627	0.497395	0.185131	0.405992	1.23457	1.76044
39190	Gm45732	WT	0.00172248	-0.00136098	2.22752e+06	0.499614	0.564423	0.815162	0.129955	0.207111
39191	Galnt2	WT	0.107817	-0.0243542	2156034	0.48358	0.000322449	0.00214426	6.95257	10.3901
39192	1810008B01Rik	WT	0	0	2.22924e+06	0.5	1	1	0	0
39193	Gm15775	WT	0.00105821	-0.00129302	2226843	0.499462	0.353511	0.622494	0.0649773	0.172592
39194	Pgbd5	WT	0.0426697	-0.0258434	2150533	0.482346	3.01111831140422e-06	3.97359292965812e-05	3.76868	7.35243
39195	Cog2	WT	0.0961401	-0.0267272	2.15291e+06	0.482879	0.000113684	0.0008812	6.30279	9.87228
39196	Agt	WT	0.238037	0.113725	2.32696e+06	0.521918	9.03392888819268e-07	1.42739231472637e-05	11.436	7.31792
39197	Capn9	WT	0.00973886	0.00403312	2230174	0.500209	0.839186	1	0.454841	0.414222
39198	2310022B05Rik	WT	0.262219	0.0335288	2.22572e+06	0.499211	0.884731	1	13.1904	13.9455
39199	Ttc13	WT	0.158038	6.76332969936633e-05	2.18064e+06	0.489098	0.0308139	0.101804	9.87654	12.3921
39200	Arv1	WT	0.0293366	-0.0136358	2192533	0.491767	0.00377222	0.0175126	2.2742	3.93511
39201	Fam89a	WT	0.00309529	0.00271004	2231283	0.500458	0.429717	0.708319	0.194932	0.103555
39202	Trim67	WT	0.000289562	-0.000569473	2226073	0.499289	0.256408	0.505761	0.0649773	0.207111
39203	2810004N23Rik	WT	0.0255082	-0.0160208	2196044	0.492554	0.00419194	0.0191373	1.81936	3.31377
39204	Gnpat	WT	0.0980976	-0.0189554	2.15298e+06	0.482894	0.000104847	0.000822568	6.17284	9.76873
39205	Exoc8	WT	0.00806835	0.00348572	2230849	0.500361	0.739205	0.976291	0.519818	0.44874
39206	Sprtn	WT	0.0441145	0.0125195	2220893	0.498128	0.486451	0.731987	2.72904	3.14118
39207	Gm45709	WT	0.00107102	0.000802119	2229152	0.49998	0.961173	1	0.0649773	0.0690369
39208	Egln1	WT	0.0650965	-0.0184252	2.17893e+06	0.488715	0.00343995	0.0161497	4.87329	7.17984
39209	Tsnax	WT	0.0836551	0.00183392	2.18127e+06	0.489239	0.00574096	0.0250544	5.00325	7.31792
39210	Disc1	WT	0.097308	-0.0137791	2195330	0.492394	0.0580376	0.169165	5.91293	7.49051
39211	Gm16237	WT	0	0	2.22924e+06	0.5	1	1	0	0
39212	Sipa1l2	WT	0.0512543	-0.0224302	2.17053e+06	0.486832	0.000219303	0.00155471	3.63873	6.31688
39213	4930567H12Rik	WT	0	0	2.22924e+06	0.5	1	1	0	0
39214	Map10	WT	0.00656954	0.0032304	2231022	0.500399	0.662829	0.906241	0.389864	0.310666
39215	Ntpcr	WT	0.00512206	-0.0111949	2.20803e+06	0.495242	0.00184234	0.00946449	0.324886	1.27718
39216	Pcnx2	WT	0.0269223	-0.036726	2133659	0.478562	5.01903262620947e-09	1.61999572697332e-07	2.92398	7.21436
39217	A730098A19Rik	WT	0	-0.000763834	2.22616e+06	0.49931	0.144846	0.343423	0	0.138074
39218	Map3k21	WT	0.000809979	2.73119138571801e-05	2.22753e+06	0.499615	0.56533	0.81521	0.129955	0.207111
39219	Kcnk1	WT	0.195164	0.0429791	2236563	0.501642	0.735229	0.971796	10.5263	10.5627
39220	Gm45875	WT	0	0	2.22924e+06	0.5	1	1	0	0
39221	Slc35f3	WT	0.0530984	-0.0517339	2.12485e+06	0.476585	6.97175634827476e-09	2.17526811579217e-07	3.96361	8.69865
39222	Coa6	WT	0.00897316	0.00157514	2230736	0.500335	0.772117	1	0.584795	0.517777
39223	Tarbp1	WT	0.0488104	-0.00421025	2194692	0.492251	0.017667	0.0642255	3.44379	5.0397
39224	Gm26759	WT	0.00345852	-0.00109249	2225038	0.499057	0.333401	0.596937	0.259909	0.44874
39225	Irf2bp2	WT	0.169187	0.0373654	2.2495e+06	0.504544	0.329522	0.591748	10.0715	9.38902
39226	Gm45805	WT	0.00160947	0.00160947	2230690	0.500325	0.17021	0.378035	0.0649773	0
39227	Gm31718	WT	0.00619555	0.00103244	2226411	0.499365	0.557698	0.809125	0.389864	0.517777
39228	A630001O12Rik	WT	0	-0.000632695	2228472	0.499827	0.466376	0.708319	0	0.0345185
39229	Tomm20	WT	0.110649	0.0512857	2268983	0.508914	0.016396	0.0603893	6.95257	5.31584
39230	Rbm34	WT	0.0544251	-0.000778889	2.20072e+06	0.493603	0.050734	0.152947	3.63873	4.97066
39231	Pard3	WT	0.902632	-0.15749	2.0544e+06	0.460784	3.97603848576046e-06	5.01764596448014e-05	42.6251	53.2275
39232	Nrp1	WT	0.267514	-0.13622	2.024e+06	0.453965	1.87887496214312e-12	1.53620665202937e-10	15.0747	24.8188
39233	Itgb1	WT	0.347458	0.0392522	2.21717e+06	0.497293	0.671997	0.916605	19.1683	20.8146
39234	Ccdc7a	WT	0.00176897	0.000175145	2228294	0.499787	0.734415	0.971547	0.129955	0.172592
39235	Ccdc7b	WT	0.00276459	-0.000960229	2.22138e+06	0.498236	0.0621191	0.178889	0.129955	0.483259
39236	Gm10999	WT	0	0	2.22924e+06	0.5	1	1	0	0
39237	2610044O15Rik8	WT	0.0456277	-0.0273954	2.17079e+06	0.486891	0.000121513	0.00093177	3.18389	5.83362
39238	Gm32856	WT	0.0174776	-0.00651256	2.20338e+06	0.494199	0.00572058	0.0249936	1.03964	2.20918
39239	Gm10722	WT	0	0	2.22924e+06	0.5	1	1	0	0
39240	Gm10721	WT	0	0	2.22924e+06	0.5	1	1	0	0
39241	Gm10719	WT	0	0	2.22924e+06	0.5	1	1	0	0
39242	Gm10717	WT	0	0	2.22924e+06	0.5	1	1	0	0
39243	4930433N12Rik	WT	0	-0.00151069	2226933	0.499482	0.206792	0.430572	0	0.103555
39244	Alkbh8	WT	0.239687	-0.00223109	2.16724e+06	0.486094	0.0177069	0.0643391	14.1001	17.5354
39245	Cwf19l2	WT	0.309466	-0.0392781	2.12035e+06	0.475576	0.0001743	0.00127221	17.3489	23.2309
39246	Gucy1a2	WT	0.260135	-0.132936	2.03045e+06	0.455412	3.93735092787845e-12	2.9282024914318e-10	14.295	23.8177
39247	Aasdhppt	WT	0.0603223	-0.00415781	2.19063e+06	0.491341	0.012953	0.0494526	3.96361	5.76458
39248	Kbtbd3	WT	0.0488177	-0.010947	2192278	0.491709	0.0111394	0.0437532	3.37882	5.07421
39249	Msantd4	WT	0.0191678	0.00402681	2.23346e+06	0.500947	0.597289	0.854417	1.4295	1.24266
39250	Gria4	WT	0.195811	-0.154447	2060804	0.462221	9.04557116904599e-12	6.16605324804601e-10	9.29175	16.914
39251	Casp1	WT	0	-0.00115465	2.22616e+06	0.49931	0.144846	0.343423	0	0.138074
39252	Casp4	WT	0.00315838	-0.000588975	2225897	0.49925	0.379039	0.658455	0.194932	0.345185
39253	Casp12	WT	0.0448517	0.0106863	2.21468e+06	0.496734	0.214493	0.442433	2.40416	3.10666
39254	Pdgfd	WT	0.578408	-0.0460134	2.13575e+06	0.479032	0.00498614	0.0221856	27.1605	33.1377
39255	Ddi1	WT	0.00194674	0.000950022	2.2306e+06	0.500305	0.520145	0.764444	0.129955	0.0690369
39256	Dync2h1	WT	0.376202	-0.0939325	2.07829e+06	0.466142	1.52487894842405e-06	2.23745075972815e-05	21.1826	28.8574
39257	Dcun1d5	WT	0.243111	-0.0217887	2.13774e+06	0.479477	0.000630347	0.00380747	14.165	18.9852
39258	Mmp13	WT	0	-0.00114578	2.2277e+06	0.499655	0.302753	0.553044	0	0.0690369
39259	Mmp12	WT	0	-6.02399e-05	2228472	0.499827	0.466376	0.708319	0	0.0345185
39260	Mmp1b	WT	0	-0.000529687	2226933	0.499482	0.206792	0.430572	0	0.103555
39261	Mmp20	WT	0	-0.000278088	2228472	0.499827	0.466376	0.708319	0	0.0345185
39262	AV064505	WT	0	-0.00067902	2228472	0.499827	0.466376	0.708319	0	0.0345185
39263	Tmem123	WT	0.0418057	0.0139677	2233856	0.501035	0.673122	0.917909	2.59909	2.41629
39264	Birc2	WT	0.178019	0.0172579	2189909	0.491178	0.088319	0.237251	10.7212	12.9789
39265	Birc3	WT	0.0310109	-0.00299558	2.20857e+06	0.495364	0.0598869	0.173753	1.88434	2.83051
39266	Yap1	WT	0.345209	-0.0530283	2107496	0.472694	4.80689210148119e-05	0.000423509	18.6485	25.3711
39267	Gm20416	WT	0.00688436	0.00298379	2233231	0.500895	0.328518	0.591587	0.454841	0.276148
39268	Gm45494	WT	0.00288433	0.000494278	2225222	0.499098	0.250526	0.497587	0.129955	0.310666
39269	Cfap300	WT	0.0367668	-0.0214247	2.172e+06	0.487161	0.000106353	0.000833173	2.92398	5.52295
39270	Cep126	WT	0.038099	-0.0237048	2151784	0.482627	1.51024434634987e-06	2.22194422189695e-05	3.24886	6.76562
39271	Trpc6	WT	0.00588248	-0.0259516	2176299	0.488125	8.27209179600834e-07	1.32788841988555e-05	0.844704	3.21022
39272	Gm32014	WT	0.011523	-0.00347069	2.20871e+06	0.495395	0.0448382	0.138421	1.55945	2.48533
39273	Pgr	WT	0.0075875	-0.011216	2.1905e+06	0.491311	0.00035163	0.00231562	1.29955	3.03763
39274	Arhgap42	WT	0.429237	-0.0694049	2.10195e+06	0.471449	6.17805160794101e-05	0.00052588	22.4172	29.5823
39275	Gm16833	WT	0.00136226	5.52765135020377e-06	2229151	0.49998	0.960737	1	0.0649773	0.0690369
39276	Gm46102	WT	0.00292351	-0.00305211	2217843	0.497443	0.0669689	0.189975	0.454841	0.966517
39277	Gm47334	WT	0	-6.34356e-05	2228472	0.499827	0.466376	0.708319	0	0.0345185
39278	Cntn5	WT	0.148763	-0.18709	2.04871e+06	0.459507	2.93745418162551e-15	4.57485715333604e-13	6.69266	14.7394
39279	Gm32710	WT	0.000413219	0.000155446	2.2306e+06	0.500304	0.520453	0.764444	0.129955	0.0690369
39280	Gm47001	WT	0	-0.000245431	2228472	0.499827	0.466376	0.708319	0	0.0345185
39281	Gm47002	WT	0	-5.5395e-05	2228472	0.499827	0.466376	0.708319	0	0.0345185
39282	Gm47034	WT	0	-0.000573579	2228472	0.499827	0.466376	0.708319	0	0.0345185
39283	Gm47051	WT	0	-0.00028607	2.2277e+06	0.499655	0.302753	0.553044	0	0.0690369
39284	Jrkl	WT	0.0131905	-0.00141543	2219587	0.497835	0.206429	0.430572	0.909682	1.34622
39285	Ccdc82	WT	0.1853	-0.0114078	2.16519e+06	0.485633	0.00708097	0.0298885	10.9162	14.2216
39286	Maml2	WT	1.70831	-0.350071	1.91487e+06	0.42949	6.56354498552483e-15	9.32813762471578e-13	67.3814	81.5326
39287	Gm17571	WT	0.00119328	0.000363357	2229920	0.500152	0.64972	0.891209	0.0649773	0.0345185
39288	Mtmr2	WT	0.132316	-0.012865	2.16127e+06	0.484755	0.001322	0.00713151	7.86225	11.184
39289	Cep57	WT	0.073527	-0.00719038	2.20017e+06	0.493479	0.0731697	0.204825	4.74334	6.10977
39290	Fam76b	WT	0.160071	-0.0256324	2140545	0.480106	0.000175849	0.00128249	10.0715	14.3942
39291	Gm47535	WT	0	0	2.22924e+06	0.5	1	1	0	0
39292	Gm47557	WT	0.00649711	0.000977989	2223240	0.498654	0.281271	0.546106	0.454841	0.724888
39293	1700019J19Rik	WT	0	-0.000551788	2226933	0.499482	0.206792	0.430572	0	0.103555
39294	Gm47559	WT	0	0	2.22924e+06	0.5	1	1	0	0
39295	Gm47564	WT	0.00113716	0.00113716	2230690	0.500325	0.17021	0.378035	0.0649773	0
39296	Gm47565	WT	0	-0.000338316	2228472	0.499827	0.466376	0.708319	0	0.0345185
39297	Gm34069	WT	0.00112532	0.000362098	2229152	0.49998	0.961173	1	0.0649773	0.0690369
39298	Sesn3	WT	0.470333	-0.172582	1.98532e+06	0.445291	5.18047985058657e-13	4.81589471041686e-11	24.4314	36.7622
39299	Gm47326	WT	0.000261152	0.000261152	2230690	0.500325	0.17021	0.378035	0.0649773	0
39300	Endod1	WT	0.0377432	0.0101953	2.22854e+06	0.499842	0.948939	1	2.46914	2.51985
39301	Kdm4d	WT	0.00745423	-0.00628578	2211536	0.496029	0.0160081	0.059137	0.584795	1.38074
39302	Cwc15	WT	0.0474229	-0.0134173	2187302	0.490593	0.00355445	0.0166182	3.11891	5.0397
39303	Amotl1	WT	0.13498	-0.0177651	2170361	0.486794	0.00455605	0.0205746	7.73229	10.5972
39304	Piwil4	WT	0.00300407	0.00245991	2231283	0.500458	0.429717	0.708319	0.194932	0.103555
39305	Fut4	WT	0	0	2.22924e+06	0.5	1	1	0	0
39306	1700012B09Rik	WT	0	-0.00103635	2226933	0.499482	0.206792	0.430572	0	0.103555
39307	Ankrd49	WT	0.0326952	0.00546212	2221271	0.498212	0.458089	0.708319	2.14425	2.51985
39308	Mre11a	WT	0.0482602	-0.0172471	2.17909e+06	0.488752	0.000627746	0.00379691	3.05393	5.35036
39309	Gm16302	WT	0.00654907	0.00398854	2233408	0.500935	0.188001	0.407794	0.324886	0.138074
39310	Gpr83	WT	0.00462598	0.0019831	2225907	0.499252	0.380466	0.6599	0.194932	0.345185
39311	Izumo1r	WT	0	0	2.22924e+06	0.5	1	1	0	0
39312	Gm47214	WT	0	-0.000378045	2.2277e+06	0.499655	0.302753	0.553044	0	0.0690369
39313	Panx1	WT	0.0101378	0.00517717	2.23553e+06	0.501411	0.331898	0.594892	1.03964	0.759406
39314	Hephl1	WT	0	-0.000397888	2.2277e+06	0.499655	0.302753	0.553044	0	0.0690369
39315	Vstm5	WT	0.00100207	-0.00572342	2211270	0.495969	0.00253088	0.012448	0.194932	1.00104
39316	Med17	WT	0.0583519	-0.0264222	2.15045e+06	0.482328	3.43344056412116e-06	4.44236149251996e-05	3.83366	7.45599
39317	4931406C07Rik	WT	0.12662	-0.0186343	2.16103e+06	0.484701	0.00102716	0.00575963	7.47238	10.7698
39318	Taf1d	WT	0.137136	-0.0467536	2115454	0.474478	6.94767197650163e-07	1.14092290261426e-05	8.51202	13.8764
39319	Cep295	WT	0.125062	-0.0148115	2148372	0.481862	0.000226961	0.00160022	8.31709	12.2195
39320	Gm16568	WT	0	-0.000235796	2228472	0.499827	0.466376	0.708319	0	0.0345185
39321	Smco4	WT	0.00665765	-0.00417484	2214803	0.496762	0.0278603	0.0943331	0.454841	1.10459
39322	Deup1	WT	0	-0.000454214	2.2277e+06	0.499655	0.302753	0.553044	0	0.0690369
39323	4930540M03Rik	WT	0	0	2.22924e+06	0.5	1	1	0	0
39324	Slc36a4	WT	0.0490254	0.00312196	2205089	0.494583	0.0793985	0.217397	3.24886	4.38385
39325	Mtnr1b	WT	0	-0.000200782	2228472	0.499827	0.466376	0.708319	0	0.0345185
39326	Fat3	WT	0.85552	-0.337085	1889367	0.423769	3.26806653654212e-19	1.15209956018748e-16	38.7914	55.5402
39327	Chordc1	WT	0.203465	-0.027197	2.1402e+06	0.480028	0.000434639	0.00277606	12.2157	16.6724
39328	Naalad2	WT	0.00632359	-0.0014791	2220360	0.498008	0.0980493	0.258679	0.324886	0.724888
39329	Mbd3l2	WT	0	0	2.22924e+06	0.5	1	1	0	0
39330	Zfp558	WT	0.0109412	0.000341118	2224719	0.498986	0.424937	0.708319	0.519818	0.724888
39331	Muc16	WT	0	-0.000475699	2228472	0.499827	0.466376	0.708319	0	0.0345185
39332	Olfr839-ps1	WT	0.00131752	0.00123878	2229921	0.500152	0.649238	0.891209	0.0649773	0.0345185
39333	Zfp317	WT	0.0737764	-0.0286975	2.15008e+06	0.482245	1.34198718893575e-05	0.000141855	4.80832	8.45702
39334	Olfr857	WT	0	0	2.22924e+06	0.5	1	1	0	0
39335	Olfr58	WT	0	0	2.22924e+06	0.5	1	1	0	0
39336	Olfr859	WT	0	0	2.22924e+06	0.5	1	1	0	0
39337	Gm45699	WT	0	-0.000163551	2228472	0.499827	0.466376	0.708319	0	0.0345185
39338	Olfr862	WT	0	0	2.22924e+06	0.5	1	1	0	0
39339	Olfr77	WT	0	0	2.22924e+06	0.5	1	1	0	0
39340	Olfr39	WT	0.00153439	0.00153439	2230690	0.500325	0.17021	0.378035	0.0649773	0
39341	Olfr18	WT	0.000579007	-0.000206091	2.22906e+06	0.49996	0.944632	1	0.129955	0.138074
39342	Zfp560	WT	0.0377543	-0.0192798	2186784	0.490477	0.00273646	0.0132787	2.98895	4.90162
39343	Zfp26	WT	0.125311	-0.00243122	2179436	0.488829	0.0155112	0.0575325	7.79727	10.2865
39344	Zfp426	WT	0.109373	-0.0268297	2.16993e+06	0.486697	0.00307341	0.0146802	7.08252	9.83776
39345	Zfp266	WT	0.245989	0.0407926	2.22711e+06	0.499523	0.932886	1	14.5549	15.3262
39346	Zfp846	WT	0.0661332	-0.037759	2.14693e+06	0.481537	3.4316386715014e-06	4.44214743623774e-05	4.35348	8.11184
39347	Fbxl12os	WT	0.0105562	-0.00274066	2224122	0.498852	0.477126	0.722624	0.909682	1.13911
39348	Fbxl12	WT	0.12206	-0.0336877	2131652	0.478112	7.82613280249746e-06	8.92981819772146e-05	7.73229	12.3576
39349	Ubl5	WT	0.0310764	0.0129463	2246193	0.503802	0.0683917	0.193244	2.2742	1.51881
39350	Pin1	WT	0.0226766	0.0061443	2223314	0.498671	0.533971	0.781552	1.68941	1.96755
39351	Olfm2	WT	0.0235065	-0.0186169	2.16349e+06	0.485252	1.91004342678325e-06	2.70888865308419e-05	2.07927	5.0397
39352	Col5a3	WT	0.0304642	0.000929955	2218795	0.497657	0.281374	0.546266	1.62443	2.10563
39353	Shfl	WT	0.0226122	-0.0231943	2166783	0.485991	8.94235279582296e-06	9.98930726924339e-05	2.33918	5.14325
39354	Angptl6	WT	0.00253688	0.000237944	2231863	0.500588	0.453634	0.708319	0.324886	0.207111
39355	Ppan	WT	0.0217096	0.00403037	2.21541e+06	0.496897	0.129568	0.320664	1.29955	1.93303
39356	Eif3g	WT	0.0183968	0.00601057	2.23231e+06	0.500687	0.673615	0.918442	1.16959	1.03555
39357	Dnmt1	WT	0.0425429	0.00337979	2217993	0.497477	0.368481	0.643739	2.92398	3.45185
39358	S1pr2	WT	0.0147469	0.00999725	2.23743e+06	0.501836	0.112486	0.284543	0.779727	0.414222
39359	Mrpl4	WT	0.0448612	-0.0362039	2.1548e+06	0.483303	2.10639523002243e-06	2.93409964415152e-05	3.05393	6.42043
39360	Icam1	WT	0.00813514	-0.00364956	2218640	0.497622	0.0839044	0.227009	0.454841	0.931999
39361	Gm47079	WT	0	-9.36266e-05	2228472	0.499827	0.466376	0.708319	0	0.0345185
39362	Icam4	WT	0.00157064	0.00106921	2229921	0.500152	0.649238	0.891209	0.0649773	0.0345185
39363	Icam5	WT	0.0122655	-0.0218708	2168648	0.486409	5.31576376879242e-06	6.43032119001204e-05	1.94932	4.65999
39364	Gm26592	WT	0.000294758	0.000294758	2230690	0.500325	0.17021	0.378035	0.0649773	0
39365	Zglp1	WT	0.00625616	-0.0012487	2221714	0.498312	0.191577	0.41276	0.454841	0.793925
39366	Fdx2	WT	0.0207392	-0.00352072	2.21347e+06	0.496463	0.105872	0.271337	1.49448	2.20918
39367	1700084C06Rik	WT	0.0177111	-0.00305045	2.21507e+06	0.496822	0.134689	0.331022	1.4295	2.07111
39368	Tyk2	WT	0.0947346	0.000748057	2.19643e+06	0.49264	0.06909	0.194993	6.04288	7.62858
39369	Cdc37	WT	0.0455732	0.0051632	2.21936e+06	0.497785	0.435774	0.708319	3.05393	3.52088
39370	Pde4a	WT	0.0753808	-0.0329718	2128661	0.477441	2.01077449932808e-07	3.94667200175421e-06	5.19818	9.83776
39371	Gm16754	WT	0.000946307	-0.000241661	2228293	0.499787	0.734145	0.971547	0.129955	0.172592
39372	Keap1	WT	0.0546113	0.0167354	2.23128e+06	0.500456	0.876728	1	3.63873	3.58992
39373	S1pr5	WT	0.00321285	0.00113507	2.23042e+06	0.500264	0.723825	0.963574	0.259909	0.207111
39374	Atg4d	WT	0.0461532	-0.0102917	2188522	0.490867	0.00343415	0.016128	2.859	4.72903
39375	Kri1	WT	0.0535102	-0.0187061	2.16479e+06	0.485543	3.6002998865227e-05	0.000330616	3.24886	6.21332
39376	Cdkn2d	WT	0.009883	0.00446397	2.23297e+06	0.500837	0.469353	0.712203	0.649773	0.483259
39377	Ap1m2	WT	0	-0.000342834	2.22616e+06	0.49931	0.144846	0.343423	0	0.138074
39378	Gm39302	WT	0.00039952	-0.000737678	2229150	0.499979	0.960301	1	0.0649773	0.0690369
39379	Slc44a2	WT	0.121869	-0.0321465	2142522	0.48055	7.01691844497974e-05	0.000585714	8.05718	12.1505
39380	Gm36198	WT	0.0120629	-0.00175504	2222224	0.498426	0.391569	0.675724	1.16959	1.48429
39381	Ilf3	WT	0.152793	-0.0182778	2161228	0.484745	0.00284868	0.0137471	9.68161	13.0135
39382	Gm16853	WT	0.00295348	0.00176869	2228976	0.49994	0.93326	1	0.194932	0.207111
39383	Qtrt1	WT	0.0494112	-0.00454303	2196674	0.492695	0.0253245	0.0870609	3.50877	5.00518
39384	Dnm2	WT	0.337098	-0.0836008	2074356	0.46526	3.95162481251117e-07	6.99718561876162e-06	19.1033	27.028
39385	Tmed1	WT	0.0153285	0.000796804	2226393	0.499361	0.692449	0.928132	0.974659	1.10459
39386	AB124611	WT	0.00722176	0.000359665	2228614	0.499859	0.896654	1	0.454841	0.483259
39387	Carm1	WT	0.130719	-0.00964201	2156201	0.483618	0.000573524	0.00352623	7.73229	11.3221
39388	Yipf2	WT	0.0262846	0.00844635	2233873	0.501039	0.60229	0.86081	1.75439	1.55333
39389	Timm29	WT	0.0210561	0.00936787	2.23644e+06	0.501615	0.375415	0.654378	1.55945	1.24266
39390	Smarca4	WT	0.210568	-0.0324549	2.12159e+06	0.475854	3.93744811561137e-05	0.000356392	12.8655	18.2948
39391	Gm26511	WT	0.00198003	0.000283586	2.22906e+06	0.49996	0.944632	1	0.129955	0.138074
39392	Ldlr	WT	0.294773	0.0474787	2242624	0.503002	0.60238	0.860838	15.6595	15.6714
39393	Spc24	WT	0.00116996	0.000714845	2228383	0.499807	0.684389	0.919963	0.0649773	0.103555
39394	Kank2	WT	0.118025	-0.0547713	2.11564e+06	0.474519	1.30569596570946e-07	2.72220560592806e-06	6.95257	12.2541
39395	Dock6	WT	0.188004	0.00283544	2194911	0.4923	0.128502	0.318381	10.3964	12.2541
39396	Angptl8	WT	0	-0.000330851	2228472	0.499827	0.466376	0.708319	0	0.0345185
39397	Rab3d	WT	0.00442287	0.000173954	2227655	0.499644	0.775826	1	0.584795	0.655851
39398	Tmem205	WT	0.0788836	0.0325966	2250400	0.504746	0.126396	0.314052	4.61339	3.72799
39399	Ccdc159	WT	0.0206902	-0.00459481	2212970	0.49635	0.0802374	0.219469	1.29955	2.03659
39400	Plppr2	WT	0.0709346	-0.0184932	2.15546e+06	0.483451	5.21725883859125e-05	0.000454778	5.00325	8.42251
39401	Swsap1	WT	0	-0.00238465	2.22462e+06	0.498964	0.0740746	0.20563	0	0.207111
39402	Epor	WT	0.000702303	-0.00187776	2228965	0.499938	0.930497	1	0.194932	0.207111
39403	Rgl3	WT	0.0436879	-0.0149666	2197185	0.49281	0.0114218	0.0446685	2.40416	3.86607
39404	Ccdc151	WT	0.00612159	-0.00704379	2210175	0.495724	0.00682019	0.0289453	0.454841	1.3117
39405	Prkcsh	WT	0.0860086	0.0117425	2.21848e+06	0.497586	0.509548	0.756408	5.32814	5.90266
39406	Elavl3	WT	0.122812	-0.102964	2.06127e+06	0.462325	8.46840347087624e-13	7.51224876525933e-11	7.66732	15.3607
39407	Zfp653	WT	0.0674761	-0.0235469	2.16543e+06	0.485687	0.000183079	0.00132808	4.35348	7.2834
39408	Gm16845	WT	0.0198667	0.0029703	2.2277e+06	0.499653	0.841164	1	1.16959	1.24266
39409	Ecsit	WT	0.0681192	-0.00465954	2192908	0.491851	0.0262557	0.0897532	4.61339	6.31688
39410	Cnn1	WT	0	-5.6306e-05	2228472	0.499827	0.466376	0.708319	0	0.0345185
39411	Elof1	WT	0.0168749	0.00793567	2239263	0.502248	0.112236	0.284095	1.10461	0.655851
39412	6530413G14Rik	WT	0	-0.000879634	2.2277e+06	0.499655	0.302753	0.553044	0	0.0690369
39413	Acp5	WT	0	0	2.22924e+06	0.5	1	1	0	0
39414	Pigyl	WT	0.0190238	0.00390987	2228631	0.499863	0.932486	1	1.03964	1.07007
39415	Zfp872	WT	0	0	2.22924e+06	0.5	1	1	0	0
39416	1810064F22Rik	WT	0	-0.000356835	2228472	0.499827	0.466376	0.708319	0	0.0345185
39417	Zfp809	WT	0.0811518	-0.00725259	2189416	0.491067	0.0203753	0.0724694	5.1332	7.00725
39418	Zfp599	WT	0.000714563	-0.000937648	2.22444e+06	0.498924	0.189138	0.409095	0.129955	0.345185
39419	Gm39307	WT	0	-0.000392811	2228472	0.499827	0.466376	0.708319	0	0.0345185
39420	Zfp810	WT	0.0381376	-0.0135492	2174954	0.487824	0.000279518	0.00190354	3.11891	5.59199
39421	Anln	WT	0.0135169	-0.0050524	2220888	0.498126	0.291607	0.553044	1.03964	1.41526
39422	Rp9	WT	0.11015	-0.037714	2.13506e+06	0.478875	1.01323401308622e-05	0.000110904	7.34243	11.7363
39423	9530077C05Rik	WT	0.104659	0.015833	2203521	0.494231	0.142452	0.343423	5.78298	7.1108
39424	Gm17545	WT	0.00485379	0.00203766	2229568	0.500073	0.934132	1	0.324886	0.310666
39425	Bbs9	WT	0.371811	-0.0832516	2080365	0.466608	1.8021583935935e-06	2.58150868570426e-05	20.6628	28.3742
39426	Bmper	WT	0.148707	-0.0557312	2109001	0.473031	1.72142439188445e-07	3.4358871410076e-06	8.38207	14.0835
39427	Gm47663	WT	0	0	2.22924e+06	0.5	1	1	0	0
39428	Npsr1	WT	0.00348208	-0.00475448	2.21659e+06	0.497161	0.0230702	0.0801538	0.259909	0.828443
39429	Gm15600	WT	0	0	2.22924e+06	0.5	1	1	0	0
39430	Gm10701	WT	0	-0.00137457	2.22462e+06	0.498964	0.0740746	0.20563	0	0.207111
39431	Dpy19l1	WT	0.100643	-0.0258589	2147251	0.48161	6.64855209448181e-05	0.000559439	6.88759	10.7352
39432	Gm47772	WT	0.000543278	-0.000272459	2227613	0.499635	0.490242	0.731987	0.0649773	0.138074
39433	Dpy19l2	WT	0.00142182	-0.00380619	2211295	0.495975	0.0025662	0.012575	0.194932	1.00104
39434	Tbx20	WT	0	0	2.22924e+06	0.5	1	1	0	0
39435	Gm29824	WT	0	-0.000244778	2228472	0.499827	0.466376	0.708319	0	0.0345185
39436	E130101E03Rik	WT	0.00130141	0.00130141	2230690	0.500325	0.17021	0.378035	0.0649773	0
39437	Herpud2	WT	0.187171	-0.0264086	2.1418e+06	0.480389	0.000413507	0.00265924	11.501	15.8785
39438	Gm29642	WT	0.0631484	-0.0302092	2.15721e+06	0.483844	7.71644146428513e-06	8.82320149738921e-05	3.37882	6.69658
39439	Sept7	WT	0.988857	0.0478886	2269844	0.509107	0.28101	0.545754	45.5491	49.4995
39440	Eepd1	WT	0.114027	-0.0285909	2.16248e+06	0.485025	0.000884999	0.00506607	6.88759	10.0104
39441	Gm48362	WT	0	0	2.22924e+06	0.5	1	1	0	0
39442	Gm39312	WT	0	0	2.22924e+06	0.5	1	1	0	0
39443	Gm30313	WT	0.000958611	-0.00105109	2225124	0.499076	0.296608	0.553044	0.194932	0.379703
39444	Gm48393	WT	0.000340858	-0.000947377	2225304	0.499117	0.187012	0.406878	0.0649773	0.241629
39445	B3gat1	WT	0.0339142	-0.026048	2.16062e+06	0.484608	9.99471995639562e-06	0.000109708	3.11891	6.21332
39446	Glb1l2	WT	0.00248573	-0.00149832	2225894	0.499249	0.378612	0.658218	0.194932	0.345185
39447	Glb1l3	WT	0.000161031	-0.000874091	2228381	0.499807	0.683693	0.919963	0.0649773	0.103555
39448	Gm1110	WT	0.000274914	0.000274914	2230690	0.500325	0.17021	0.378035	0.0649773	0
39449	Acad8	WT	0.125686	-0.0207956	2161107	0.484718	0.00106655	0.00595341	7.53736	10.8043
39450	Thyn1	WT	0.0179714	-0.00720251	2208290	0.495301	0.0297814	0.0990948	1.29955	2.2437
39451	Vps26b	WT	0.0402574	-0.00567458	2197308	0.492838	0.0197	0.0704467	2.98895	4.45288
39452	Ncapd3	WT	0.0941727	-0.0238485	2148135	0.481808	3.7017528870302e-05	0.00033833	6.04288	9.83776
39453	Jam3	WT	0.10496	-0.0397382	2123491	0.476281	5.55036463596019e-07	9.35224382638977e-06	6.75763	11.7018
39454	Gm48796	WT	0.00175045	-0.00298297	2225705	0.499207	0.441339	0.708319	0.324886	0.483259
39455	Igsf9b	WT	0.0269305	-0.0268301	2155750	0.483516	7.75575312311454e-07	1.25689503598176e-05	2.53411	5.83362
39456	Spata19	WT	0	0	2.22924e+06	0.5	1	1	0	0
39457	Gm48902	WT	0	0	2.22924e+06	0.5	1	1	0	0
39458	Opcml	WT	0.262729	-0.273208	1994090	0.447258	1.50396797340178e-18	4.69255294689555e-16	10.4613	20.9182
39459	Gm15606	WT	0.000788774	9.33006040889654e-05	2229741	0.500112	0.867183	1	0.194932	0.172592
39460	Gm48091	WT	0.00431257	-0.00769309	2.21097e+06	0.495902	0.0293396	0.0980335	0.909682	1.72592
39461	Ntm	WT	3.36756	-0.447836	1944095	0.436044	2.12205136452847e-12	1.72464324221932e-10	83.1059	94.0283
39462	Gm15520	WT	0.0211496	-0.00175073	2.21835e+06	0.497557	0.22044	0.452944	1.29955	1.79496
39463	Gm15521	WT	0.0213924	-0.00491726	2209489	0.49557	0.0293718	0.0981048	1.10461	2.00207
39464	Gm30933	WT	0.000736071	7.57176386613038e-05	2229920	0.500152	0.64972	0.891209	0.0649773	0.0345185
39465	Snx19	WT	0.0704926	-0.00467101	2191909	0.491627	0.0199564	0.0712318	4.35348	6.10977
39466	Gm47716	WT	0.0011927	0.0011927	2230690	0.500325	0.17021	0.378035	0.0649773	0
39467	Gm31013	WT	0.00240758	0.000345572	2228972	0.49994	0.932255	1	0.194932	0.207111
39468	Adamts15	WT	0.0396873	0.0112809	2.21761e+06	0.497392	0.302193	0.553044	2.2742	2.83051
39469	Adamts8	WT	0	-0.00138904	2225394	0.499137	0.103037	0.265237	0	0.172592
39470	Gm29724	WT	0.00332603	-0.00807611	2206587	0.494919	0.000761887	0.00447359	0.259909	1.27718
39471	Zbtb44	WT	0.119183	-0.0407351	2.12903e+06	0.477523	4.07816854164526e-06	5.12746109601485e-05	7.60234	12.2886
39472	Gm17508	WT	0	-0.000207698	2228472	0.499827	0.466376	0.708319	0	0.0345185
39473	St14	WT	0.00133417	0.000361108	2229152	0.49998	0.961173	1	0.0649773	0.0690369
39474	Aplp2	WT	0.523436	0.116816	2.30373e+06	0.516707	0.0185847	0.0669695	27.4204	26.4411
39475	4930517E14Rik	WT	0	-8.69542e-05	2228472	0.499827	0.466376	0.708319	0	0.0345185
39476	Prdm10	WT	0.110917	-0.0398897	2124544	0.476517	1.29269470432718e-06	1.9429544647145e-05	7.34243	12.2195
39477	Nfrkb	WT	0.109675	-0.00288282	2.174e+06	0.487609	0.00623041	0.0268281	7.27745	9.97584
39478	Tmem45b	WT	0.00133148	0.00117274	2229921	0.500152	0.649238	0.891209	0.0649773	0.0345185
39479	4930434F21Rik	WT	0	0	2.22924e+06	0.5	1	1	0	0
39480	Gm31408	WT	0.000203284	-4.0482e-05	2229151	0.49998	0.960737	1	0.0649773	0.0690369
39481	Barx2	WT	0.000402205	-0.00174424	2.2229e+06	0.498577	0.107737	0.27494	0.129955	0.414222
39482	Gm31497	WT	0	0	2.22924e+06	0.5	1	1	0	0
39483	Gm47465	WT	0	-0.000807636	2.2277e+06	0.499655	0.302753	0.553044	0	0.0690369
39484	Arhgap32	WT	0.607008	-0.125682	2051540	0.460143	4.48870666932187e-07	7.85610484377636e-06	30.3444	40.8008
39485	Kcnj5	WT	0	-0.000500997	2228472	0.499827	0.466376	0.708319	0	0.0345185
39486	Gm39317	WT	0	-0.000600069	2228472	0.499827	0.466376	0.708319	0	0.0345185
39487	Fli1	WT	0.0522069	-0.0316496	2.15221e+06	0.482723	8.76537457272467e-07	1.39143913904451e-05	2.92398	6.45495
39488	Gm27201	WT	0	-0.000516299	2.2277e+06	0.499655	0.302753	0.553044	0	0.0690369
39489	Gm47680	WT	0	0	2.22924e+06	0.5	1	1	0	0
39490	Ets1	WT	0.0476597	-0.00567713	2.19123e+06	0.491474	0.00512165	0.0227057	2.72904	4.4874
39491	Gm27240	WT	0.000145194	-0.000353226	2229920	0.500152	0.64972	0.891209	0.0649773	0.0345185
39492	Gm3331	WT	0.00204846	0.00147453	2229921	0.500152	0.649238	0.891209	0.0649773	0.0345185
39493	Gm27162	WT	0	0	2.22924e+06	0.5	1	1	0	0
39494	Gm27166	WT	0	0	2.22924e+06	0.5	1	1	0	0
39495	Gm32171	WT	0	0	2.22924e+06	0.5	1	1	0	0
39496	Gm47785	WT	0	0	2.22924e+06	0.5	1	1	0	0
39497	Gm27164	WT	0	0	2.22924e+06	0.5	1	1	0	0
39498	7630403G23Rik	WT	0.000145194	4.84080429167266e-05	2229920	0.500152	0.64972	0.891209	0.0649773	0.0345185
39499	Gm47858	WT	0	0	2.22924e+06	0.5	1	1	0	0
39500	Kirrel3	WT	1.3743	-0.324258	1.94226e+06	0.435633	4.29177962527217e-13	4.05924592083669e-11	54.8408	68.1395
39501	Kirrel3os	WT	0.00143094	-0.00371955	2222998	0.4986	0.0742714	0.205766	0.0649773	0.345185
39502	St3gal4	WT	0.743533	-0.144346	2046312	0.45897	5.54104321266964e-07	9.34233652223089e-06	35.6725	46.1167
39503	4930581F22Rik	WT	0.221267	-0.0285667	2.15273e+06	0.482838	0.00198636	0.0101188	11.8259	15.6714
39504	Dcps	WT	0.031969	-0.0224881	2178724	0.488669	0.000161262	0.00119142	2.2742	4.55644
39505	Tirap	WT	0.0180039	0.00367158	2.22771e+06	0.499658	0.843091	1	1.16959	1.24266
39506	Gm39318	WT	0	-0.000341984	2228472	0.499827	0.466376	0.708319	0	0.0345185
39507	Srpr	WT	0.122588	0.0206479	2212024	0.496138	0.368696	0.643912	7.40741	8.38799
39508	Foxred1	WT	0.0524997	-0.00204672	2192971	0.491865	0.012113	0.0468254	3.31384	5.00518
39509	Fam118b	WT	0.180775	0.00441803	2.18769e+06	0.49068	0.0797364	0.218234	11.501	13.7729
39510	Rpusd4	WT	0.0149711	-0.00366821	2210443	0.495784	0.0261149	0.0893709	0.909682	1.76044
39511	4933422A05Rik	WT	0	-0.00170308	2.22616e+06	0.49931	0.144846	0.343423	0	0.138074
39512	Gm33838	WT	0	0	2.22924e+06	0.5	1	1	0	0
39513	Cdon	WT	0.121884	-0.00834629	2.17402e+06	0.487615	0.00710093	0.0299588	7.60234	10.2865
39514	Gm1113	WT	0	-0.000821975	2.2277e+06	0.499655	0.302753	0.553044	0	0.0690369
39515	Ddx25	WT	0.0146114	-0.00102684	2214163	0.496618	0.119967	0.300306	1.49448	2.17466
39516	Pus3	WT	0.028186	-0.00147789	2.22072e+06	0.498088	0.395095	0.680925	1.81936	2.20918
39517	Hyls1	WT	0.00773084	-0.00116975	2225173	0.499087	0.524753	0.769823	0.71475	0.89748
39518	Pate2	WT	0.0142491	-0.00601118	2.2081e+06	0.495258	0.014416	0.0541323	0.909682	1.864
39519	Pate1	WT	0	0	2.22924e+06	0.5	1	1	0	0
39520	Pate10	WT	0	0	2.22924e+06	0.5	1	1	0	0
39521	Pate6	WT	0	0	2.22924e+06	0.5	1	1	0	0
39522	Pate5	WT	0	0	2.22924e+06	0.5	1	1	0	0
39523	Pate13	WT	0.000324223	-0.000344404	2227613	0.499635	0.490242	0.731987	0.0649773	0.138074
39524	Gm27187	WT	0	-7.73203e-05	2228472	0.499827	0.466376	0.708319	0	0.0345185
39525	1700027I24Rik	WT	0.000265578	-0.000801861	2228380	0.499807	0.683345	0.919963	0.0649773	0.103555
39526	Acrv1	WT	0.000146264	0.000146264	2230690	0.500325	0.17021	0.378035	0.0649773	0
39527	Chek1	WT	0.00543238	-0.00365095	2216319	0.497102	0.0433454	0.134593	0.454841	1.03555
39528	Stt3a	WT	0.127599	0.0194073	2212371	0.496216	0.390281	0.67363	7.86225	8.83673
39529	Gm26787	WT	0.00792803	-0.00171875	2224008	0.498826	0.338715	0.604736	0.454841	0.690369
39530	Ei24	WT	0.125307	-0.0125756	2.15709e+06	0.483816	0.000515149	0.00321465	7.34243	10.8388
39531	Fez1	WT	0.115839	-0.0267696	2.13998e+06	0.479979	2.24901482448419e-05	0.000220316	7.1475	11.3911
39532	Pknox2	WT	0.260441	-0.0526822	2109034	0.473038	1.54085757314634e-05	0.000158855	14.9448	21.1943
39533	Gm3896	WT	0	-0.00155127	2225394	0.499137	0.103037	0.265237	0	0.172592
39534	Tmem218	WT	0.029335	-0.00340625	2218039	0.497487	0.299211	0.553044	2.07927	2.58889
39535	Slc37a2	WT	0.00800083	-0.00470532	2215670	0.496956	0.0291741	0.0975283	0.389864	1.00104
39536	Gm47633	WT	0.000916943	0.000455449	2229921	0.500152	0.649238	0.891209	0.0649773	0.0345185
39537	Ccdc15	WT	0.0693852	-0.0048687	2198386	0.493079	0.0502451	0.151794	4.35348	5.7991
39538	Gm34885	WT	0.000171729	-0.000960699	2227611	0.499634	0.489709	0.731987	0.0649773	0.138074
39539	Hepacam	WT	0.515726	0.0048323	2187304	0.490594	0.188209	0.408005	24.8863	28.6158
39540	Robo4	WT	0.00202522	0.000739201	2229831	0.500132	0.802889	1	0.129955	0.103555
39541	Robo3	WT	0.000496787	-0.00203812	2221461	0.498255	0.0406978	0.1276	0.0649773	0.414222
39542	Msantd2	WT	0.325933	-0.0155746	2145565	0.481232	0.00402617	0.0184737	18.1287	23.0583
39543	Esam	WT	0.00422106	-0.000546032	2226487	0.499382	0.537879	0.78565	0.324886	0.44874
39544	Vsig2	WT	0	-0.00165681	2226933	0.499482	0.206792	0.430572	0	0.103555
39545	Nrgn	WT	0.0275194	-0.0138911	2177200	0.488328	0.000144424	0.00108298	2.40416	4.76355
39546	Siae	WT	0.0326918	0.00538691	2224332	0.498899	0.63655	0.891209	2.07927	2.31274
39547	Spa17	WT	0.00915681	0.00256611	2.22566e+06	0.499197	0.46872	0.711401	0.389864	0.552295
39548	Tbrg1	WT	0.0321049	0.00353943	2209272	0.495521	0.0788835	0.216117	2.07927	3.00311
39549	Panx3	WT	0	0	2.22924e+06	0.5	1	1	0	0
39550	Olfr160	WT	0	0	2.22924e+06	0.5	1	1	0	0
39551	Olfr877	WT	0	0	2.22924e+06	0.5	1	1	0	0
39552	Olfr145	WT	0	0	2.22924e+06	0.5	1	1	0	0
39553	Olfr878	WT	0	0	2.22924e+06	0.5	1	1	0	0
39554	Olfr881	WT	0	0	2.22924e+06	0.5	1	1	0	0
39555	Olfr889	WT	0	-0.00050545	2228472	0.499827	0.466376	0.708319	0	0.0345185
39556	Olfr25	WT	0	0	2.22924e+06	0.5	1	1	0	0
39557	Olfr898	WT	0	0	2.22924e+06	0.5	1	1	0	0
39558	Olfr250	WT	0	0	2.22924e+06	0.5	1	1	0	0
39559	Olfr251	WT	0	0	2.22924e+06	0.5	1	1	0	0
39560	Olfr147	WT	0	0	2.22924e+06	0.5	1	1	0	0
39561	Olfr904	WT	0	-0.000624162	2228472	0.499827	0.466376	0.708319	0	0.0345185
39562	Olfr905	WT	0	0	2.22924e+06	0.5	1	1	0	0
39563	Olfr912	WT	0	0	2.22924e+06	0.5	1	1	0	0
39564	Vwa5a	WT	0.0927521	0.00185548	2.20679e+06	0.494964	0.187284	0.406878	5.52307	6.62755
39565	Olfr920	WT	0.00482599	-0.000780644	2227255	0.499554	0.647627	0.891209	0.324886	0.414222
39566	Olfr921	WT	0	0	2.22924e+06	0.5	1	1	0	0
39567	Olfr1537	WT	0	0	2.22924e+06	0.5	1	1	0	0
39568	AW551984	WT	0.000299941	-0.0024985	2.22135e+06	0.498231	0.0613261	0.177322	0.129955	0.483259
39569	Olfr967	WT	0	0	2.22924e+06	0.5	1	1	0	0
39570	Olfr975	WT	0	0	2.22924e+06	0.5	1	1	0	0
39571	Olfr976	WT	0	0	2.22924e+06	0.5	1	1	0	0
39572	Olfr979	WT	0.00107634	0.00107634	2230690	0.500325	0.17021	0.378035	0.0649773	0
39573	Olfr981	WT	0	0	2.22924e+06	0.5	1	1	0	0
39574	Olfr983	WT	0	0	2.22924e+06	0.5	1	1	0	0
39575	Olfr986	WT	0	-0.000419796	2228472	0.499827	0.466376	0.708319	0	0.0345185
39576	Zfp202	WT	0.0235919	-0.00541769	2.20565e+06	0.494709	0.0280943	0.0949611	1.68941	2.76148
39577	Scn3b	WT	0.0138048	-0.00416123	2.20669e+06	0.494941	0.0444714	0.137398	1.94932	2.96859
39578	Gramd1b	WT	0.524165	-0.115549	2053815	0.460653	2.4098758174963e-07	4.5930806843139e-06	26.4457	36.5551
39579	1700110K17Rik	WT	0.00378064	-0.00665	2215809	0.496987	0.0177876	0.0645772	0.259909	0.862962
39580	Gm48129	WT	0	-4.71944e-05	2228472	0.499827	0.466376	0.708319	0	0.0345185
39581	Gm48127	WT	0	-0.0028163	2225394	0.499137	0.103037	0.265237	0	0.172592
39582	Gm48277	WT	0	0	2.22924e+06	0.5	1	1	0	0
39583	Gm48284	WT	0	0	2.22924e+06	0.5	1	1	0	0
39584	Clmp	WT	0.110742	-0.0408707	2113557	0.474053	8.12790909959021e-08	1.82190002071326e-06	6.88759	12.3576
39585	Gm48294	WT	0.000142672	0.000142672	2230690	0.500325	0.17021	0.378035	0.0649773	0
39586	Gm16095	WT	0	-0.00103397	2226933	0.499482	0.206792	0.430572	0	0.103555
39587	Gm48293	WT	0.00191571	-0.00113592	2225037	0.499057	0.333286	0.596849	0.259909	0.44874
39588	Gm16096	WT	0	0	2.22924e+06	0.5	1	1	0	0
39589	Hspa8	WT	0.206284	0.0807272	2.29726e+06	0.515256	0.00140167	0.00749574	11.9558	9.21643
39590	Bsx	WT	0	0	2.22924e+06	0.5	1	1	0	0
39591	Jhy	WT	0	-0.0013978	2225394	0.499137	0.103037	0.265237	0	0.172592
39592	Crtam	WT	0.00122392	0.0003407	2229920	0.500152	0.64972	0.891209	0.0649773	0.0345185
39593	Ubash3b	WT	0.228594	-0.0611209	2.10341e+06	0.471776	1.58719027131626e-06	2.31760515948788e-05	12.4107	18.6055
39594	Gm35657	WT	0	-0.000772934	2.2277e+06	0.499655	0.302753	0.553044	0	0.0690369
39595	1700063D05Rik	WT	0.00154877	-0.00291724	2.21829e+06	0.497544	0.0201453	0.0717831	0.129955	0.621332
39596	Mir100hg	WT	2.15845	-0.178628	2.10562e+06	0.472272	0.00228378	0.0113979	79.3372	87.0211
39597	Gm48742	WT	0.0628003	-0.00924814	2210746	0.495852	0.231897	0.472621	4.54841	5.38488
39598	Gm48740	WT	0.0045796	-0.00438367	2.21966e+06	0.497851	0.0632905	0.181403	0.259909	0.690369
39599	Gm28119	WT	0.00438073	-0.000805713	2222065	0.49839	0.108461	0.275853	0.194932	0.517777
39600	Gm48784	WT	0.000440944	-0.00306873	2.22598e+06	0.499268	0.327679	0.591587	0.129955	0.276148
39601	Gm35835	WT	0.0134919	-0.0128698	2193979	0.492091	0.000533443	0.0033113	1.10461	2.69244
39602	AC160966.1	WT	0	-0.000238113	2228472	0.499827	0.466376	0.708319	0	0.0345185
39603	Gm35940	WT	0.00149569	0.00114438	2229152	0.49998	0.961173	1	0.0649773	0.0690369
39604	Gm40513	WT	0.00121149	0.000499521	2229152	0.49998	0.961173	1	0.0649773	0.0690369
39605	Sorl1	WT	0.289649	-0.060964	2.0988e+06	0.470743	5.22899901248374e-06	6.34232252876993e-05	16.1144	22.8167
39606	Gm16214	WT	0	-0.00185874	2225394	0.499137	0.103037	0.265237	0	0.172592
39607	4930546K05Rik	WT	0	-0.000147477	2228472	0.499827	0.466376	0.708319	0	0.0345185
39608	Sc5d	WT	0.134206	0.046536	2260838	0.507087	0.0805164	0.22013	7.92723	6.66206
39609	Tecta	WT	0.00161903	-0.00115074	2225216	0.499097	0.249819	0.497202	0.129955	0.310666
39610	Tbcel	WT	0.256115	-0.0954394	2047132	0.459154	1.8147696557829e-10	8.74989739009356e-09	14.4899	23.4726
39611	Gm16322	WT	0.000135911	0.000135911	2230690	0.500325	0.17021	0.378035	0.0649773	0
39612	Grik4	WT	0.0347645	-0.0639694	2112890	0.473903	2.77112759348493e-12	2.15536557378649e-10	2.53411	7.76666
39613	Gm47931	WT	0.00153214	0.00153214	2230690	0.500325	0.17021	0.378035	0.0649773	0
39614	Arhgef12	WT	1.42226	-0.168694	2.0702e+06	0.464328	6.76397832954408e-05	0.00056827	61.8583	70.9009
39615	Tmem136	WT	0.0365906	-0.00620329	2207683	0.495165	0.0774941	0.213021	2.46914	3.45185
39616	Pou2f3	WT	0.000796802	-0.000298154	2229827	0.500131	0.8042	1	0.129955	0.103555
39617	Oaf	WT	0.117427	0.0373939	2.25021e+06	0.504702	0.196365	0.421871	6.17284	5.35036
39618	D630033O11Rik	WT	0.0161368	-0.00430801	2218931	0.497687	0.169073	0.378035	0.844704	1.3117
39619	Trim29	WT	0	-0.000420779	2228472	0.499827	0.466376	0.708319	0	0.0345185
39620	Gm36799	WT	0	-0.000103677	2228472	0.499827	0.466376	0.708319	0	0.0345185
39621	Gm47475	WT	0	0	2.22924e+06	0.5	1	1	0	0
39622	Gm36855	WT	0	-0.000147323	2228472	0.499827	0.466376	0.708319	0	0.0345185
39623	Gm30015	WT	0.00594845	-0.0018768	2.22544e+06	0.499148	0.495344	0.73823	0.519818	0.690369
39624	Nectin1	WT	0.0316176	0.00282193	2.2054e+06	0.494654	0.0633082	0.181429	2.72904	3.83155
39625	Gm3898	WT	0	0	2.22924e+06	0.5	1	1	0	0
39626	Gm30373	WT	0.0355226	-0.00291259	2209029	0.495467	0.0551893	0.161907	1.68941	2.6234
39627	E230034D01Rik	WT	0	-0.00247838	2225394	0.499137	0.103037	0.265237	0	0.172592
39628	Gm39323	WT	0.0221229	-0.017517	2193409	0.491963	0.000462856	0.00293146	1.10461	2.72696
39629	Thy1	WT	0.0445058	-0.0200698	2161779	0.484869	2.16937505740503e-05	0.000213904	3.37882	6.45495
39630	Gm49380	WT	0.0126956	-0.00474371	2212013	0.496136	0.0339425	0.110357	0.844704	1.62237
39631	Gm39325	WT	0	0	2.22924e+06	0.5	1	1	0	0
39632	Usp2	WT	0.330084	0.11256	2.31377e+06	0.51896	0.0010774	0.00600656	17.8687	14.8775
39633	Rnf26	WT	0.00810371	-0.00228408	2226879	0.49947	0.676852	0.919963	0.584795	0.690369
39634	Gm26737	WT	0.00385299	0.000561652	2228116	0.499748	0.767275	1	0.259909	0.310666
39635	Gm10687	WT	0.00277123	0.000538633	2228296	0.499788	0.734955	0.971547	0.129955	0.172592
39636	Mcam	WT	0.00253437	-0.00454831	2215904	0.497009	0.0129746	0.0495283	0.194932	0.793925
39637	Cbl	WT	0.304435	-0.0336325	2130428	0.477837	0.000596443	0.00364076	17.219	22.6441
39638	Ccdc153	WT	0.000342975	-0.0013871	2226840	0.499461	0.352909	0.622494	0.0649773	0.172592
39639	Pdzd3	WT	0.000261152	-0.00134447	2226073	0.499289	0.256408	0.505761	0.0649773	0.207111
39640	Nlrx1	WT	0.00997315	-0.00550417	2211579	0.496038	0.0162665	0.059961	0.584795	1.38074
39641	Abcg4	WT	0.0404074	-0.0034614	2209615	0.495598	0.149532	0.352808	3.31384	4.21125
39642	Gm48604	WT	0.00712921	-0.00414369	2221400	0.498241	0.232334	0.473121	0.649773	1.00104
39643	Hinfp	WT	0.0768826	-0.00913648	2178012	0.48851	0.00303719	0.0145405	4.87329	7.2834
39644	C2cd2l	WT	0.0598136	0.00014617	2195850	0.492511	0.0373886	0.119655	4.48343	6.04073
39645	Dpagt1	WT	0.0424618	0.00672216	2.21544e+06	0.496905	0.261806	0.514011	2.72904	3.38281
39646	Gm48853	WT	0	0	2.22924e+06	0.5	1	1	0	0
39647	H2afx	WT	0.0136595	0.00818863	2236570	0.501644	0.188265	0.408086	0.844704	0.517777
39648	Hmbs	WT	0.027979	0.0094497	2.23609e+06	0.501535	0.441121	0.708319	1.81936	1.51881
39649	Vps11	WT	0.0539878	-0.0107387	2.18556e+06	0.490202	0.00399255	0.0183505	3.57375	5.59199
39650	Hyou1	WT	0.0554421	0.0086022	2217501	0.497367	0.395109	0.680925	3.63873	4.21125
39651	Slc37a4	WT	0.0248501	0.00378119	2217557	0.497379	0.209059	0.434326	1.4295	1.96755
39652	Trappc4	WT	0.0409156	-0.003772	2.20174e+06	0.493832	0.0316136	0.103993	2.59909	3.86607
39653	Rps25	WT	0.0925148	0.0565754	2300746	0.516038	6.68491051891903e-07	1.1051272596593e-05	6.43275	3.27925
39654	Ccdc84	WT	0.0370613	-0.0284426	2166472	0.485921	9.96487874424166e-06	0.000109424	2.40416	5.24681
39655	Gm47186	WT	0	0	2.22924e+06	0.5	1	1	0	0
39656	Foxr1	WT	0	-0.000333543	2.2277e+06	0.499655	0.302753	0.553044	0	0.0690369
39657	C030014I23Rik	WT	0.00464864	0.00228011	2229479	0.500053	0.956502	1	0.389864	0.379703
39658	Gm47204	WT	0.00372557	0.00350273	2232051	0.50063	0.233883	0.475373	0.194932	0.0690369
39659	Bcl9l	WT	0.099028	-0.0112216	2.18075e+06	0.489123	0.00884817	0.036065	5.97791	8.28443
39660	Cxcr5	WT	0.00144967	-0.00109709	2.22752e+06	0.499614	0.564423	0.815162	0.129955	0.207111
39661	Gm47231	WT	0	0	2.22924e+06	0.5	1	1	0	0
39662	Gm47232	WT	0.00704595	0.00300449	2.22872e+06	0.499884	0.907669	1	0.389864	0.414222
39663	Ddx6	WT	0.447003	-0.0242812	2134922	0.478845	0.0032369	0.0153397	23.5867	29.9275
39664	BC049987	WT	0.000145194	-1.26458e-05	2229920	0.500152	0.64972	0.891209	0.0649773	0.0345185
39665	Treh	WT	0	-5.32582e-05	2228472	0.499827	0.466376	0.708319	0	0.0345185
39666	Phldb1	WT	0.0824175	-0.046545	2.12596e+06	0.476836	1.17048344742055e-07	2.48701568301805e-06	5.26316	10.0104
39667	Arcn1	WT	0.213916	-0.0256693	2129834	0.477704	9.78066015698833e-05	0.000778581	12.0858	17.1902
39668	Ift46	WT	0.0826346	-0.00677246	2187229	0.490577	0.0159046	0.0588028	5.26316	7.24888
39669	Tmem25	WT	0.0251953	-0.0108504	2197562	0.492895	0.0113135	0.0443155	2.33918	3.76251
39670	Gm48702	WT	0	0	2.22924e+06	0.5	1	1	0	0
39671	Ttc36	WT	0.00223956	-0.0030748	2.22579e+06	0.499227	0.413641	0.708319	0.259909	0.414222
39672	Kmt2a	WT	0.641855	-0.0722528	2.11666e+06	0.474749	0.00140259	0.00749772	32.2287	40.0069
39673	Gm39326	WT	0.00500713	-0.00587659	2213893	0.496557	0.0259154	0.0888111	0.519818	1.20815
39674	Atp5l	WT	0.12302	0.00873782	2.20572e+06	0.494724	0.230376	0.470546	7.66732	8.90576
39675	Gm30934	WT	0.00039952	0.000257877	2229921	0.500152	0.649238	0.891209	0.0649773	0.0345185
39676	Ube4a	WT	0.284113	0.00585812	2.1722e+06	0.487206	0.0401428	0.126413	16.6992	20.2278
39677	Cd3g	WT	0.00187417	0.00187417	2230690	0.500325	0.17021	0.378035	0.0649773	0
39678	Cd3d	WT	0	0	2.22924e+06	0.5	1	1	0	0
39679	Cd3e	WT	0.000171729	-0.000756031	2227610	0.499634	0.489442	0.731987	0.0649773	0.138074
39680	Mpzl2	WT	0.0694288	0.0259675	2.23442e+06	0.501161	0.711319	0.949393	4.22352	4.07318
39681	Mpzl3	WT	0.00954764	0.00122449	2227506	0.499611	0.777263	1	0.71475	0.793925
39682	Jaml	WT	0.00204638	0.00011933	2226076	0.49929	0.256858	0.505761	0.0649773	0.207111
39683	Gm10684	WT	0	-0.000232106	2228472	0.499827	0.466376	0.708319	0	0.0345185
39684	Scn2b	WT	0.0100989	0.000421831	2228370	0.499805	0.909246	1	1.16959	1.20815
39685	Scn4b	WT	0	-0.000781637	2.2277e+06	0.499655	0.302753	0.553044	0	0.0690369
39686	Tmprss4	WT	0	0	2.22924e+06	0.5	1	1	0	0
39687	BC049352	WT	0.00214328	2.39738777997444e-05	2229647	0.500091	0.907816	1	0.259909	0.241629
39688	Il10ra	WT	0.000951953	-0.0030857	2225302	0.499116	0.186788	0.406878	0.0649773	0.241629
39689	Tmprss13	WT	0	0	2.22924e+06	0.5	1	1	0	0
39690	Fxyd6	WT	0.0331901	0.00216124	2211892	0.496109	0.134548	0.330735	2.2742	3.07214
39691	Fxyd2	WT	0	0	2.22924e+06	0.5	1	1	0	0
39692	4833428L15Rik	WT	0	-0.00081815	2228472	0.499827	0.466376	0.708319	0	0.0345185
39693	Dscaml1	WT	0.102521	-0.0975328	2.07893e+06	0.466287	1.67846095695609e-12	1.39332791059857e-10	5.65302	12.5647
39694	Cep164	WT	0.104836	-0.00745385	2.1668e+06	0.485995	0.00149372	0.0079039	6.5627	9.56162
39695	Bace1	WT	0.0687451	0.000984922	2.19925e+06	0.493273	0.0595507	0.172944	4.48343	5.90266
39696	Gm16536	WT	0.0324755	0.00706074	2224666	0.498974	0.644511	0.891209	1.88434	2.10563
39697	Rnf214	WT	0.195607	-0.0772429	2.0669e+06	0.463589	8.22206808079983e-10	3.37142051440047e-08	11.6959	19.5029
39698	Pcsk7	WT	0.171452	-0.00443174	2.17924e+06	0.488785	0.0322809	0.105893	10.8512	13.4277
39699	Tagln	WT	0.00444293	-0.000717075	2226577	0.499402	0.514049	0.762215	0.259909	0.379703
39700	Gm48529	WT	0.00419735	0.0019482	2227442	0.499596	0.607005	0.864172	0.194932	0.276148
39701	Sidt2	WT	0.11222	-0.0254084	2159956	0.48446	0.000593518	0.00362454	6.88759	10.1484
39702	A830035O19Rik	WT	0.0010012	0.00043999	2.2306e+06	0.500305	0.520145	0.764444	0.129955	0.0690369
39703	Pafah1b2	WT	0.160016	0.00322778	2176846	0.488248	0.019072	0.0684982	9.55166	12.2886
39704	Sik3	WT	1.69767	0.0743707	2.36214e+06	0.529807	0.000911334	0.005196	68.616	71.2806
39705	Apoa1	WT	0.0214577	0.0150221	2243151	0.50312	0.0175859	0.0639989	1.10461	0.483259
39706	Zpr1	WT	0.0419405	0.00994271	2228790	0.499899	0.969786	1	2.92398	2.96859
39707	Bud13	WT	0.0120586	-0.0128407	2.20862e+06	0.495375	0.0186358	0.067136	0.974659	1.89852
39708	4931429L15Rik	WT	0.00304682	-0.00115002	2225132	0.499078	0.297548	0.553044	0.194932	0.379703
39709	Gm39329	WT	0.000161031	0.000161031	2230690	0.500325	0.17021	0.378035	0.0649773	0
39710	4930448E22Rik	WT	0	-0.000276443	2228472	0.499827	0.466376	0.708319	0	0.0345185
39711	Gm31374	WT	0.00522764	-0.0083969	2.21351e+06	0.496472	0.00822179	0.0339387	0.259909	0.966517
39712	Gm47141	WT	0	0	2.22924e+06	0.5	1	1	0	0
39713	Gm47144	WT	0	-0.000660333	2.22462e+06	0.498964	0.0740746	0.20563	0	0.207111
39714	Gm31432	WT	0	-0.00147267	2.22462e+06	0.498964	0.0740746	0.20563	0	0.207111
39715	Gm48945	WT	0	0	2.22924e+06	0.5	1	1	0	0
39716	Gm31557	WT	0.000348111	-0.000553823	2227611	0.499634	0.489709	0.731987	0.0649773	0.138074
39717	Gm31614	WT	0.0254839	0.00411729	2226149	0.499306	0.701133	0.937642	1.23457	1.38074
39718	2900052N01Rik	WT	0.153792	0.00446937	2.20419e+06	0.494381	0.206338	0.430572	7.79727	9.14739
39719	Gm47153	WT	0	-0.00304465	2225394	0.499137	0.103037	0.265237	0	0.172592
39720	Gm4791	WT	0	-0.000829743	2.2277e+06	0.499655	0.302753	0.553044	0	0.0690369
39721	Gm31698	WT	0.0105775	-0.00431374	2210449	0.495785	0.0228352	0.0795	0.844704	1.6914
39722	Gm31816	WT	0.00188891	-0.00384385	2211691	0.496064	0.0108636	0.042831	0.454841	1.24266
39723	Cadm1	WT	2.69137	-0.289676	2184656	0.49	0.271389	0.529304	76.8031	89.7135
39724	A730065G17Rik	WT	0	-0.000411359	2226933	0.499482	0.206792	0.430572	0	0.103555
39725	Gm40518	WT	0	-0.000140451	2228472	0.499827	0.466376	0.708319	0	0.0345185
39726	Nxpe4	WT	0.238864	-0.0613962	2.08989e+06	0.468745	2.80996360667487e-07	5.24597400984796e-06	13.3203	20.3314
39727	Nxpe2	WT	0.0116251	0.00269341	2229141	0.499977	0.985922	1	0.649773	0.655851
39728	Rexo2	WT	0.0451007	-0.03042	2154396	0.483213	2.24283434490287e-06	3.08738367468585e-05	3.11891	6.52399
39729	Rbm7	WT	0.0695694	0.0035674	2212468	0.496238	0.283273	0.549207	4.67836	5.48844
39730	Gm5617	WT	0.0051184	-0.00277508	2226385	0.499359	0.554085	0.805001	0.389864	0.517777
39731	Nnmt	WT	0.00233791	0.000277703	2231865	0.500588	0.453289	0.708319	0.324886	0.207111
39732	Zbtb16	WT	0.544707	0.315353	2537367	0.56911	5.83947495967523e-27	5.46594992346152e-24	28.1352	16.4998
39733	Gm32335	WT	0	-0.000194979	2.2277e+06	0.499655	0.302753	0.553044	0	0.0690369
39734	Htr3a	WT	0.000977157	-0.00201996	2225305	0.499117	0.187124	0.406878	0.0649773	0.241629
39735	Htr3b	WT	0	0	2.22924e+06	0.5	1	1	0	0
39736	Usp28	WT	0.106146	-0.0143007	2.15073e+06	0.482391	0.000105029	0.000823758	6.62768	10.3901
39737	Zw10	WT	0.0445874	-0.021642	2166779	0.48599	4.00681359633551e-05	0.000361706	3.05393	5.90266
39738	Tmprss5	WT	0.0113222	-0.00109044	2.21747e+06	0.497359	0.112744	0.285011	0.779727	1.3117
39739	Gm4894	WT	0	0	2.22924e+06	0.5	1	1	0	0
39740	Drd2	WT	0.000714542	-1.3908e-05	2228383	0.499807	0.684389	0.919963	0.0649773	0.103555
39741	Ankk1	WT	0	-0.000147669	2228472	0.499827	0.466376	0.708319	0	0.0345185
39742	Ttc12	WT	0.0358541	-0.0157275	2.2004e+06	0.493532	0.0162099	0.0597852	2.14425	3.45185
39743	Ncam1	WT	1.6494	-0.309695	2002468	0.449137	1.69665782958015e-08	4.70436943656313e-07	63.0279	78.4605
39744	Gm11149	WT	0.0611922	-0.0112902	2.18058e+06	0.489085	0.00158342	0.00832186	3.57375	5.83362
39745	Rpl10-ps3	WT	0.00162128	0.000800076	2229152	0.49998	0.961173	1	0.0649773	0.0690369
39746	Plet1os	WT	0.00274654	-0.0034148	2222142	0.498408	0.082053	0.223291	0.129955	0.44874
39747	Plet1	WT	0.00116832	0.00116832	2230690	0.500325	0.17021	0.378035	0.0649773	0
39748	Pts	WT	0.089415	-0.0316259	2.16542e+06	0.485684	0.000398794	0.00257499	5.1332	8.07732
39749	Gm47077	WT	0.000532671	-0.00246389	2228380	0.499807	0.683345	0.919963	0.0649773	0.103555
39750	Bco2	WT	0.0215751	-0.00917496	2209214	0.495508	0.0334321	0.108954	1.23457	2.14014
39751	Il18	WT	0.803559	-0.0261664	2167389	0.486127	0.0890471	0.238876	37.9467	43.8039
39752	Tex12	WT	0.00866097	0.0011732	2228627	0.499862	0.898785	1	0.454841	0.483259
39753	Sdhd	WT	0.0285883	-0.00745414	2205920	0.494769	0.0409704	0.128275	2.01429	3.07214
39754	Timm8b	WT	0.0277421	0.0135335	2.23954e+06	0.502309	0.189857	0.409899	1.55945	1.10459
39755	Nkapd1	WT	0.0387117	-0.0153817	2193384	0.491957	0.00810136	0.0335333	2.79402	4.41836
39756	Pih1d2	WT	0.00798121	-0.00302599	2219994	0.497926	0.153641	0.361309	0.584795	1.00104
39757	Dlat	WT	0.181941	-0.050792	2104626	0.47205	7.36423072026533e-07	1.20205678233074e-05	10.9812	17.0176
39758	Dixdc1	WT	0.0539457	-0.0318247	2.13351e+06	0.478529	1.46686277288789e-07	3.01880136239891e-06	4.35348	8.73317
39759	2310030G06Rik	WT	0.0154246	0.00682842	2.23388e+06	0.50104	0.515078	0.763365	1.16959	0.966517
39760	Hspb2	WT	0.00404511	0.00128124	2227439	0.499596	0.606406	0.8635	0.194932	0.276148
39761	Cryab	WT	0.0261502	0.0112827	2240032	0.50242	0.198217	0.425345	1.75439	1.27718
39762	1110032A03Rik	WT	0.0252344	-0.0131078	2193995	0.492095	0.00236517	0.0117544	1.75439	3.34829
39763	Fdxacb1	WT	0.0267583	0.0076018	2229356	0.500026	0.99016	1	1.75439	1.76044
39764	Alg9	WT	0.0752454	-0.0209288	2168017	0.486268	0.000873385	0.00500852	5.52307	8.35347
39765	Ppp2r1b	WT	0.0498214	-0.0101249	2185522	0.490194	0.00203594	0.0103358	2.92398	4.93614
39766	Sik2	WT	0.342998	0.0173006	2.18239e+06	0.489492	0.10718	0.273981	19.0383	22.5406
39767	Layn	WT	0.0024419	-0.00300555	2225025	0.499054	0.331908	0.594892	0.259909	0.44874
39768	Btg4	WT	0	-5.5395e-05	2228472	0.499827	0.466376	0.708319	0	0.0345185
39769	4833427G06Rik	WT	0.00129568	-0.000327237	2227614	0.499635	0.490508	0.731987	0.0649773	0.138074
39770	Gm32742	WT	0	-7.73203e-05	2228472	0.499827	0.466376	0.708319	0	0.0345185
39771	Pou2af1	WT	0	0	2.22924e+06	0.5	1	1	0	0
39772	Colca2	WT	0.0071256	4.61276389280415e-05	2224965	0.499041	0.364095	0.636827	0.324886	0.517777
39773	2010007H06Rik	WT	0.00863482	-0.00851522	2210007	0.495686	0.0103025	0.041	0.584795	1.44978
39774	1810046K07Rik	WT	0.00149569	0.000979677	2228383	0.499807	0.684389	0.919963	0.0649773	0.103555
39775	Gm47854	WT	0	-5.81848e-05	2228472	0.499827	0.466376	0.708319	0	0.0345185
39776	Arhgap20	WT	0.149533	-0.0506065	2.10282e+06	0.471644	9.55665669481685e-08	2.09752678205476e-06	9.03184	15.0501
39777	Arhgap20os	WT	0.00382499	-0.00115028	2221111	0.498176	0.122515	0.305723	0.324886	0.690369
39778	Gm6980	WT	0.00114075	-0.0012234	2226075	0.49929	0.256708	0.505761	0.0649773	0.207111
39779	4933407I05Rik	WT	0	0	2.22924e+06	0.5	1	1	0	0
39780	Fdx1	WT	0.0514484	0.0098505	2222551	0.498499	0.603371	0.862117	3.24886	3.58992
39781	Rdx	WT	0.248105	-0.0146109	2.13811e+06	0.47956	0.000595042	0.00363302	13.7102	18.6745
39782	Zc3h12c	WT	0.129805	-0.0349812	2124451	0.476496	2.1527010345688e-06	2.98138110119235e-05	7.79727	12.8064
39783	Gm47957	WT	0	-0.000116509	2228472	0.499827	0.466376	0.708319	0	0.0345185
39784	Gm47960	WT	0	0	2.22924e+06	0.5	1	1	0	0
39785	Gm33125	WT	0	0	2.22924e+06	0.5	1	1	0	0
39786	AI593442	WT	0.00553134	-0.00305448	2214599	0.496716	0.0377347	0.120478	0.584795	1.24266
39787	Gm1715	WT	0.0026759	0.000311911	2224956	0.499039	0.363086	0.635582	0.324886	0.517777
39788	Ddx10	WT	0.230371	-0.0344038	2126513	0.476959	0.000123173	0.000941841	13.8402	19.1232
39789	Exph5	WT	0.00238719	-0.0046007	2220889	0.498127	0.153966	0.361916	0.454841	0.828443
39790	Poglut3	WT	0.0452489	0.0123668	2.23932e+06	0.502261	0.371158	0.647708	2.92398	2.48533
39791	4930550C14Rik	WT	0.00773924	-0.00281121	2218557	0.497604	0.0948298	0.251579	0.519818	1.00104
39792	Atm	WT	0.190971	-0.0149237	2.15258e+06	0.482806	0.00171194	0.00887645	11.371	15.2917
39793	Npat	WT	0.170384	-0.0274873	2141653	0.480355	0.000267697	0.00183733	10.5913	14.8775
39794	Acat1	WT	0.206262	-0.0789599	2.07206e+06	0.464745	5.47785309700644e-09	1.74526199904037e-07	12.6706	20.2278
39795	Cul5	WT	0.319058	-0.00817919	2153682	0.483053	0.0089415	0.0363917	18.0637	22.5406
39796	Gm16124	WT	0.0882201	-0.0234157	2178396	0.488596	0.00460572	0.0207678	5.45809	7.80117
39797	Rab39	WT	0.00127305	-0.00298701	2221460	0.498255	0.0406719	0.1276	0.0649773	0.414222
39798	Slc35f2	WT	0.000997802	-0.00235869	2.22579e+06	0.499225	0.412558	0.707313	0.259909	0.414222
39799	Sln	WT	0	0	2.22924e+06	0.5	1	1	0	0
39800	Elmod1	WT	0.0657151	-0.0595502	2.10907e+06	0.473047	1.35020890847617e-09	5.22100011689254e-08	5.1332	10.5627
39801	Tnfaip8l3	WT	0.0146491	-0.00568008	2.19974e+06	0.493382	0.00512766	0.0227287	1.4295	2.76148
39802	Gm48346	WT	0	-0.000184455	2.2277e+06	0.499655	0.302753	0.553044	0	0.0690369
39803	Cyp19a1	WT	0.000763808	-0.000711638	2228199	0.499766	0.754718	0.994246	0.194932	0.241629
39804	Gldnos	WT	0	-0.000791963	2.2277e+06	0.499655	0.302753	0.553044	0	0.0690369
39805	Gldn	WT	0.000161031	-0.00107337	2224533	0.498944	0.136805	0.334852	0.0649773	0.276148
39806	Dmxl2	WT	0.274587	-0.0794193	2.07248e+06	0.46484	4.8111027256116e-08	1.17338170248632e-06	15.3996	23.438
39807	Sh2d7	WT	0	-0.000482395	2228472	0.499827	0.466376	0.708319	0	0.0345185
39808	Cib2	WT	0.00558972	0.000369951	2220449	0.498028	0.0817262	0.222849	0.259909	0.655851
39809	Idh3a	WT	0.0755249	-0.00172859	2197819	0.492952	0.0622666	0.179163	5.1332	6.62755
39810	Acsbg1	WT	0.503044	-0.104136	2.08321e+06	0.467245	8.3340009961544e-06	9.39088655212167e-05	24.4964	32.3438
39811	Dnaja4	WT	0.0291993	-0.00787806	2200059	0.493455	0.0111804	0.0438953	1.88434	3.21022
39812	Wdr61	WT	0.047092	0.00279931	2215405	0.496897	0.295783	0.553044	3.24886	3.90059
39813	Crabp1	WT	0	0	2.22924e+06	0.5	1	1	0	0
39814	Ireb2	WT	0.31368	-0.00122528	2.17387e+06	0.487581	0.0520289	0.15599	17.9987	21.436
39815	Hykk	WT	0.0462262	-0.028139	2.17014e+06	0.486743	4.93296272696564e-05	0.00043293	2.72904	5.4194
39816	AY074887	WT	0.00348635	0.00269146	2231283	0.500458	0.429717	0.708319	0.194932	0.103555
39817	Psma4	WT	0.059299	0.00449488	2204213	0.494386	0.0766337	0.211244	3.44379	4.62547
39818	Chrna5	WT	0	-0.000695023	2225394	0.499137	0.103037	0.265237	0	0.172592
39819	Chrna3	WT	0	0	2.22924e+06	0.5	1	1	0	0
39820	Chrnb4	WT	0	0	2.22924e+06	0.5	1	1	0	0
39821	Ube2q2	WT	0.169661	-0.0402482	2116137	0.474632	4.06152860955681e-06	5.10890612170619e-05	10.4613	15.9821
39822	Fbxo22	WT	0.0543642	0.00170392	2.20662e+06	0.494926	0.119393	0.299087	3.76868	4.83259
39823	Nrg4	WT	0.00173977	-0.00601951	2211847	0.496099	0.00653674	0.0279213	0.324886	1.10459
39824	Tmem266	WT	0.0071606	-0.00668331	2.19903e+06	0.493225	0.000797507	0.00464998	0.779727	2.14014
39825	Etfa	WT	0.228689	-0.106706	2049936	0.459783	1.06686689409436e-10	5.55001862265641e-09	13.3853	21.9192
39826	Scaper	WT	0.685962	-0.197749	1991418	0.446658	7.93671587869034e-11	4.2493521208491e-09	34.5029	47.0142
39827	4930563M21Rik	WT	0.00137378	0.000637395	2229152	0.49998	0.961173	1	0.0649773	0.0690369
39828	Rcn2	WT	0.434216	0.0664528	2251214	0.504928	0.462366	0.708319	22.6121	23.0929
39829	Pstpip1	WT	0.00241856	-0.00427389	2222141	0.498407	0.0820099	0.223286	0.129955	0.44874
39830	Tspan3	WT	0.328548	0.0884775	2276898	0.510689	0.072537	0.203264	17.6738	16.5689
39831	Peak1	WT	0.380041	-0.150774	2003817	0.449439	1.8027151614055e-12	1.48286978958643e-10	20.2729	31.4808
39832	Gm29322	WT	0	-0.00220034	2.22616e+06	0.49931	0.144846	0.343423	0	0.138074
39833	Peak1os	WT	0.0076053	0.00146386	2231684	0.500548	0.574112	0.82535	0.454841	0.345185
39834	Hmg20a	WT	0.408431	-0.0937919	2062340	0.462565	2.43774524008687e-07	4.63393519202787e-06	22.6771	31.5499
39835	Gm26868	WT	0	-9.36266e-05	2228472	0.499827	0.466376	0.708319	0	0.0345185
39836	Lingo1	WT	0.0571224	-0.027498	2.15733e+06	0.483871	5.83315114887218e-05	0.000499971	4.80832	8.07732
39837	Odf3l1	WT	0	0	2.22924e+06	0.5	1	1	0	0
39838	Cspg4	WT	0.0177598	0.00420006	2234546	0.50119	0.451662	0.708319	1.16959	0.931999
39839	Gm47237	WT	0.00126697	0.00126697	2230690	0.500325	0.17021	0.378035	0.0649773	0
39840	Snx33	WT	0.0227035	-0.00697226	2209868	0.495655	0.0457351	0.140805	1.36452	2.2437
39841	Imp3	WT	0.0386701	0.0199775	2242594	0.502995	0.163651	0.378035	2.2742	1.6914
39842	Snupn	WT	0.0621721	-0.000491944	2.19795e+06	0.492981	0.0336969	0.109716	3.63873	5.10873
39843	Ptpn9	WT	0.558063	-0.00454626	2181060	0.489193	0.149107	0.351989	28.655	32.7925
39844	Gm10658	WT	0.00789421	0.0001775	2226145	0.499305	0.591162	0.846589	0.584795	0.724888
39845	Sin3a	WT	0.126873	-0.0138037	2.16159e+06	0.484827	0.00137778	0.00738543	7.86225	11.1495
39846	Man2c1os	WT	0.0560252	-0.012706	2185303	0.490145	0.00402025	0.0184528	3.63873	5.66103
39847	Man2c1	WT	0.0453839	-0.013226	2183418	0.489722	0.00165111	0.00860258	3.11891	5.21229
39848	Neil1	WT	0.0404352	0.0054124	2.21748e+06	0.497362	0.290552	0.553044	2.20923	2.76148
39849	Commd4	WT	0.0331037	-0.0161171	2190979	0.491418	0.00270108	0.0131258	2.2742	4.00414
39850	1700041C23Rik	WT	0	0	2.22924e+06	0.5	1	1	0	0
39851	Trcg1	WT	0	-0.000649869	2228472	0.499827	0.466376	0.708319	0	0.0345185
39852	1700017B05Rik	WT	0.0229598	0.00567858	2231458	0.500497	0.769709	1	1.23457	1.13911
39853	Ppcdc	WT	0.099892	-0.0312262	2142355	0.480512	1.11826216372237e-05	0.000120697	5.97791	10.0449
39854	Scamp5	WT	0.103272	-0.0153028	2173035	0.487393	0.00393474	0.0181185	6.62768	9.28547
39855	Rpp25	WT	0.00204638	0.0015051	2227614	0.499635	0.490508	0.731987	0.0649773	0.138074
39856	Cox5a	WT	0.0718287	0.0101248	2224859	0.499017	0.767232	1	4.48343	4.72903
39857	Gm26631	WT	0.00430685	-0.0014033	2221973	0.49837	0.132159	0.325659	0.259909	0.586814
39858	Fam219b	WT	0.00765715	-0.00163362	2217885	0.497453	0.067981	0.192364	0.454841	0.966517
39859	Mpi	WT	0.012764	-0.00504053	2215422	0.4969	0.107164	0.273981	1.10461	1.72592
39860	Scamp2	WT	0.119061	-0.00931598	2.17516e+06	0.48787	0.00649968	0.0277936	7.01754	9.63065
39861	Ulk3	WT	0.0341255	0.00745346	2225091	0.499069	0.692413	0.928132	2.14425	2.34726
39862	Cplx3	WT	0.000235989	0.000179683	2229921	0.500152	0.649238	0.891209	0.0649773	0.0345185
39863	Lman1l	WT	0	-0.000483318	2.2277e+06	0.499655	0.302753	0.553044	0	0.0690369
39864	Csk	WT	0.0313887	-0.00631863	2.20801e+06	0.495239	0.0692404	0.195357	2.20923	3.1757
39865	Edc3	WT	0.0956388	-0.028034	2.1527e+06	0.482833	0.000115282	0.000891545	6.36777	9.94132
39866	Clk3	WT	0.0943627	0.00570264	2.18658e+06	0.490432	0.0176165	0.0640932	5.65302	7.73214
39867	Gm17231	WT	0.01628	-0.00153264	2217996	0.497478	0.15925	0.372596	0.974659	1.48429
39868	Arid3b	WT	0.039326	0.00196221	2219136	0.497733	0.392542	0.677231	2.59909	3.07214
39869	Ubl7	WT	0.0726153	-0.0117974	2167355	0.486119	0.00029897	0.00201679	4.41845	7.31792
39870	Sema7a	WT	0.00819932	-0.00753441	2197556	0.492893	0.000398157	0.00257149	0.71475	2.14014
39871	Gm17322	WT	0.00125502	0.000106515	2225307	0.499118	0.187348	0.406878	0.0649773	0.241629
39872	Cyp11a1	WT	0.00038798	-0.00394615	2.2152e+06	0.496851	0.00650614	0.0278124	0.129955	0.759406
39873	Ccdc33	WT	0	-0.00306095	2222316	0.498447	0.0286405	0.0961115	0	0.310666
39874	Stra6	WT	0.0148929	0.00637427	2231066	0.500409	0.786362	1	0.974659	0.89748
39875	Islr	WT	0.0766308	0.0455673	2275340	0.51034	0.000314901	0.00210594	4.74334	2.72696
39876	Islr2	WT	0.00359356	-0.00104979	2225533	0.499168	0.481221	0.727235	0.454841	0.621332
39877	Pml	WT	0.053191	-0.00348361	2.20198e+06	0.493885	0.0501045	0.151514	3.24886	4.52192
39878	Stoml1	WT	0.0290951	-0.0106845	2189631	0.491116	0.000959136	0.00543204	1.81936	3.62444
39879	Loxl1	WT	0.0377063	0.0112851	2231737	0.50056	0.814635	1	2.40416	2.31274
39880	4930461G14Rik	WT	0	0	2.22924e+06	0.5	1	1	0	0
39881	Insyn1	WT	0.0372239	0.0103738	2.22458e+06	0.498953	0.648464	0.891209	2.01429	2.2437
39882	Cd276	WT	0.0105438	-0.00423484	2213696	0.496513	0.0400093	0.126065	0.71475	1.41526
39883	Nptn	WT	0.634512	-0.0673931	2130052	0.477753	0.00441806	0.0200415	31.384	38.281
39884	Rec114	WT	0.000808142	-0.00363481	2218382	0.497564	0.0124505	0.0478846	0.0649773	0.552295
39885	Hcn4	WT	0.000585209	0.000380718	2232816	0.500802	0.0904177	0.241621	0.194932	0.0345185
39886	Neo1	WT	1.06992	-0.164032	2069174	0.464098	3.72470520908796e-05	0.000340082	48.3431	59.8205
39887	Gm47271	WT	0.0541046	-0.000376574	2216607	0.497166	0.349492	0.621566	3.44379	4.03866
39888	Gm33053	WT	0	0	2.22924e+06	0.5	1	1	0	0
39889	Adpgk	WT	0.0491794	0.00667158	2.23018e+06	0.50021	0.942263	1	3.50877	3.48637
39890	Bbs4	WT	0.0582898	-0.000755727	2188456	0.490852	0.0108545	0.0428014	4.22352	6.14429
39891	Arih1	WT	0.918512	-0.0333652	2.19094e+06	0.491409	0.307963	0.56142	43.0149	50.0518
39892	Gm33180	WT	0.0014408	0.0014408	2230690	0.500325	0.17021	0.378035	0.0649773	0
39893	Tmem202	WT	0.000764085	-0.00352803	2221457	0.498254	0.0405945	0.127495	0.0649773	0.414222
39894	Hexa	WT	0.124403	0.0238588	2.21181e+06	0.49609	0.35588	0.625591	7.1475	8.14636
39895	Celf6	WT	0.00751454	-0.00786677	2204643	0.494483	0.00899371	0.0365885	1.10461	2.20918
39896	Parp6	WT	0.199953	-0.0260434	2129715	0.477677	8.67970327966622e-05	0.000702895	11.8908	16.9486
39897	Pkm	WT	0.15091	-0.031402	2.14574e+06	0.481271	0.000264287	0.00182037	9.35673	13.3586
39898	Gramd2	WT	0.0139361	-0.00480306	2214460	0.496685	0.150705	0.355296	1.75439	2.41629
39899	Senp8	WT	0.0503116	-0.0263866	2.17118e+06	0.486977	0.000209819	0.00149725	3.50877	6.14429
39900	Myo9a	WT	1.02211	-0.0547432	2186898	0.490503	0.266039	0.52014	46.3938	52.7787
39901	Gm20275	WT	0.0852402	0.00229039	2.19617e+06	0.492582	0.0625177	0.179753	5.78298	7.38695
39902	Nr2e3	WT	0	0	2.22924e+06	0.5	1	1	0	0
39903	Gm15507	WT	0	0	2.22924e+06	0.5	1	1	0	0
39904	Thsd4	WT	0.169201	-0.0040511	2.18279e+06	0.489581	0.0368562	0.118258	9.68161	12.0469
39905	2010001M07Rik	WT	0	-0.000561483	2228472	0.499827	0.466376	0.708319	0	0.0345185
39906	9230112J17Rik	WT	0.0022517	-0.00426881	2.21637e+06	0.497114	0.0359182	0.115713	0.389864	0.966517
39907	Gm49334	WT	0	-0.000800146	2225394	0.499137	0.103037	0.265237	0	0.172592
39908	Lrrc49	WT	0.163492	-0.0369811	2134152	0.478672	8.94829113687396e-05	0.000720562	10.7212	15.2917
39909	Larp6	WT	0.0143574	0.00293667	2213213	0.496405	0.0732317	0.204936	1.16959	1.89852
39910	1700036A12Rik	WT	0.00189874	0.00111863	2.23196e+06	0.500609	0.362775	0.63512	0.259909	0.138074
39911	Uaca	WT	0.181109	-0.0315517	2.12576e+06	0.47679	1.37811144010689e-05	0.000144827	9.74659	14.8775
39912	Gm9869	WT	0	-0.00573095	2.21385e+06	0.496548	0.00108903	0.00605903	0	0.690369
39913	Gm5122	WT	0.001616	0.000458904	2228383	0.499807	0.684389	0.919963	0.0649773	0.103555
39914	Gm33699	WT	0.00293924	0.000134773	2228204	0.499767	0.755857	0.994318	0.194932	0.241629
39915	Gm39348	WT	0	0	2.22924e+06	0.5	1	1	0	0
39916	B930092H01Rik	WT	0	-0.0006884	2226933	0.499482	0.206792	0.430572	0	0.103555
39917	Tle3	WT	0.069669	0.0029903	2.20555e+06	0.494687	0.12574	0.31257	4.35348	5.48844
39918	Gm34322	WT	0	0	2.22924e+06	0.5	1	1	0	0
39919	Rplp1	WT	0.305061	0.227575	2.4858e+06	0.557544	6.06340723861792e-34	1.09727459661522e-30	17.219	6.14429
39920	Kif23	WT	0.00250328	0.000238392	2.22427e+06	0.498885	0.266313	0.520489	0.259909	0.483259
39921	Paqr5	WT	0.0199787	-0.0138965	2191416	0.491516	0.00064167	0.00386126	1.4295	3.14118
39922	Glce	WT	0.0967946	-0.00796338	2.17804e+06	0.488516	0.00929507	0.0375814	6.95257	9.38902
39923	Gm47262	WT	0	0	2.22924e+06	0.5	1	1	0	0
39924	A730043L09Rik	WT	0	0	2.22924e+06	0.5	1	1	0	0
39925	Spesp1	WT	0	0	2.22924e+06	0.5	1	1	0	0
39926	Gm35288	WT	0.00149238	0.000775317	2.2306e+06	0.500305	0.520145	0.764444	0.129955	0.0690369
39927	Anp32a	WT	0.109772	-0.0685101	2091530	0.469112	4.58106141328422e-10	2.00893234351535e-08	6.88759	13.2551
39928	Coro2b	WT	0.203797	-0.099501	2036620	0.456797	8.18602290489198e-13	7.30952604451621e-11	11.501	20.7456
39929	Itga11	WT	0.0307062	-0.000946944	2212062	0.496147	0.129037	0.319503	2.14425	2.93407
39930	Fem1b	WT	0.0572474	-0.00822594	2184048	0.489863	0.00517924	0.0229161	4.22352	6.31688
39931	Cln6	WT	0.0199203	0.00175604	2221699	0.498308	0.349199	0.621167	1.10461	1.44978
39932	Calml4	WT	0.00326331	-0.000851726	2226670	0.499423	0.48152	0.72733	0.194932	0.310666
39933	Pias1	WT	0.948392	-0.112985	2109286	0.473095	0.00171136	0.00887645	45.809	54.8498
39934	Gm48193	WT	0.0024879	0.000948849	2.2306e+06	0.500304	0.520453	0.764444	0.129955	0.0690369
39935	Map2k5	WT	0.311651	-0.0908649	2061340	0.462341	2.77032023002741e-08	7.18245870526209e-07	18.0637	26.5447
39936	2300009A05Rik	WT	0.0886949	0.0223792	2233103	0.500866	0.802515	1	5.1332	5.0397
39937	Gm16759	WT	0.191591	-0.0785798	2085286	0.467712	1.31604066131138e-08	3.776313292949e-07	10.6563	17.5354
39938	Iqch	WT	0.00872053	-0.00832457	2216781	0.497205	0.0770449	0.212	0.649773	1.20815
39939	Aagab	WT	0.0690981	-0.0146653	2.16524e+06	0.485644	0.00032594	0.00216641	4.93827	7.90473
39940	Smad3	WT	0.230947	-0.0653898	2.08887e+06	0.468515	2.04892078259234e-07	4.00705725097039e-06	13.1904	20.1243
39941	Gm36033	WT	0.000982316	-0.00071109	2226845	0.499462	0.353912	0.622494	0.0649773	0.172592
39942	Smad6	WT	0.0938423	-0.0326294	2142613	0.48057	8.17643473325776e-06	9.26198650245503e-05	5.65302	9.69969
39943	Lctl	WT	0	-0.000617679	2.2277e+06	0.499655	0.302753	0.553044	0	0.0690369
39944	Zwilch	WT	0.0201433	0.00284561	2222200	0.498421	0.411722	0.706193	1.29955	1.62237
39945	Rpl4	WT	0.0646759	0.0171307	2240036	0.502421	0.443935	0.708319	4.48343	4.03866
39946	Snapc5	WT	0.0211463	0.00284788	2225258	0.499107	0.632187	0.891209	1.29955	1.48429
39947	Map2k1	WT	0.2199	-0.0406786	2.12456e+06	0.476521	7.50652457927663e-05	0.000620666	13.3853	18.6055
39948	Gm48855	WT	0.00327407	-0.00108972	2223593	0.498733	0.180345	0.396586	0.194932	0.44874
39949	Uchl4	WT	0.00869152	0.000330316	2229114	0.499971	0.982122	1	0.649773	0.655851
39950	Tipin	WT	0.0423476	-0.0177123	2178565	0.488634	0.000313978	0.00210131	2.66407	4.97066
39951	Dis3l	WT	0.0312806	-0.0152486	2.18604e+06	0.49031	0.000652001	0.00391475	2.07927	4.03866
39952	Megf11	WT	0.0255225	-0.0117231	2.18116e+06	0.489217	0.000114847	0.000888945	1.81936	4.00414
39953	Rab11a	WT	0.125822	0.00603936	2.20367e+06	0.494264	0.206981	0.430899	8.25211	9.56162
39954	Dennd4a	WT	0.600545	0.0374073	2209854	0.495652	0.562123	0.814499	28.9799	32.8271
39955	Slc24a1	WT	0.00158721	0.000559493	2229152	0.49998	0.961173	1	0.0649773	0.0690369
39956	Ints14	WT	0.0800012	-0.0166563	2.1715e+06	0.48705	0.00108711	0.00605326	5.00325	7.69762
39957	Hacd3	WT	0.530918	-0.0172605	2153218	0.482949	0.022856	0.0795383	27.7453	33.3103
39958	Dpp8	WT	0.310715	-0.0718543	2.08845e+06	0.468422	1.99496205498295e-06	2.80877826672782e-05	17.6738	24.8533
39959	Gm47350	WT	0.0182027	0.00670569	2.23518e+06	0.501331	0.424164	0.708319	1.29955	1.03555
39960	Igdcc4	WT	0.609206	-0.0493212	2.13101e+06	0.477967	0.00420553	0.0191864	29.6296	36.5551
39961	Igdcc3	WT	0.0566068	-0.00518891	2.21149e+06	0.496018	0.182304	0.400472	3.18389	4.00414
39962	Parp16	WT	0.0403323	-0.0242072	2.177e+06	0.488283	9.55766672744295e-05	0.000763067	2.20923	4.59096
39963	Cilp	WT	0	-0.000754746	2.2277e+06	0.499655	0.302753	0.553044	0	0.0690369
39964	Clpx	WT	0.218487	-0.0277601	2.14235e+06	0.48051	0.000845787	0.00488176	13.3203	17.708
39965	Gm39363	WT	0.00286746	-0.00712048	2213591	0.49649	0.00575601	0.0250838	0.194932	0.89748
39966	Pdcd7	WT	0.0305066	0.0060254	2.21624e+06	0.497084	0.221774	0.455307	1.94932	2.55437
39967	Ubap1l	WT	0.00452762	-0.00929376	2.20523e+06	0.494613	0.00311363	0.0148436	0.649773	1.72592
39968	Kbtbd13	WT	0	0	2.22924e+06	0.5	1	1	0	0
39969	Rasl12	WT	0.00135339	-0.00102895	2226076	0.49929	0.256858	0.505761	0.0649773	0.207111
39970	Mtfmt	WT	0.0378381	-0.0127558	2193736	0.492036	0.00764771	0.0319626	2.66407	4.28029
39971	Gm47270	WT	0.00882266	0.000866893	2.22223e+06	0.498427	0.279248	0.542838	0.649773	0.966517
39972	Spg21	WT	0.0388913	-0.00404382	2.20888e+06	0.495433	0.110382	0.280029	2.79402	3.72799
39973	Ankdd1a	WT	0.000345923	-0.00122364	2.22444e+06	0.498922	0.188401	0.408315	0.129955	0.345185
39974	Gm17749	WT	0.0012751	0.000809965	2229152	0.49998	0.961173	1	0.0649773	0.0690369
39975	Plekho2	WT	0.0394497	-0.0336351	2.16607e+06	0.485832	6.68940349141337e-06	7.81005839889961e-05	2.2742	5.14325
39976	Pif1	WT	0.000135911	-1.29636e-05	2229151	0.49998	0.960737	1	0.0649773	0.0690369
39977	Rbpms2	WT	0.0420773	-0.0256286	2.17978e+06	0.488906	0.000239455	0.00167224	2.33918	4.59096
39978	Oaz2	WT	0.0837772	-0.00161544	2184272	0.489914	0.00938977	0.037873	5.06823	7.21436
39979	Zfp609	WT	0.500023	-0.0811162	2099644	0.470932	0.000111004	0.000863083	26.9006	34.3114
39980	Trip4	WT	0.259779	-0.0347349	2.128e+06	0.477292	0.000225596	0.00159267	14.9448	20.2623
39981	Pclaf	WT	0.00400156	0.000924428	2229564	0.500072	0.934939	1	0.324886	0.310666
39982	Csnk1g1	WT	0.360768	-0.0939976	2067952	0.463824	2.41262426516819e-07	4.5930806843139e-06	20.3379	28.7194
39983	Ppib	WT	0.145725	0.0435723	2242840	0.50305	0.501234	0.745533	9.29175	8.94028
39984	Snx22	WT	0.000216251	-0.00166411	2226071	0.499289	0.256107	0.505761	0.0649773	0.207111
39985	Snx1	WT	0.176295	0.00874679	2.18329e+06	0.489693	0.0466295	0.143112	10.5913	13.0825
39986	Ciao2a	WT	0.0240963	0.00367971	2.22854e+06	0.499843	0.938991	1	1.68941	1.72592
39987	Dapk2	WT	0.00757133	-0.000295806	2228609	0.499858	0.895834	1	0.454841	0.483259
39988	Herc1	WT	1.09255	-0.0055921	2241474	0.502744	0.749223	0.988272	49.0578	53.2965
39989	Gm28379	WT	0.024795	-0.0038781	2.21973e+06	0.497868	0.402852	0.692862	2.40416	2.83051
39990	Fbxl22	WT	0.00155344	-0.00184016	2226749	0.499441	0.430985	0.708319	0.129955	0.241629
39991	Usp3	WT	0.281014	-0.00777836	2.15319e+06	0.482943	0.00587888	0.0255454	15.7895	20.2278
39992	Gm15563	WT	0.0105035	-0.000805221	2227886	0.499696	0.847525	1	0.974659	1.03555
39993	Car12	WT	0.00973739	-0.0105596	2196506	0.492658	0.000592387	0.00361844	0.909682	2.38177
39994	Aph1b	WT	0.0415601	0.00447792	2214936	0.496791	0.263573	0.516807	2.98895	3.65896
39995	BC050972	WT	0.000913434	-0.000432621	2229829	0.500132	0.803544	1	0.129955	0.103555
39996	Aph1c	WT	0.0255021	0.00289848	2221598	0.498286	0.443286	0.708319	1.81936	2.17466
39997	Rab8b	WT	0.151745	-0.0545092	2.10685e+06	0.472549	2.66894912066437e-07	5.02417641334497e-06	9.29175	15.0846
39998	Rps27l	WT	0.0158396	0.0095532	2.24302e+06	0.503091	0.0246374	0.0848924	1.16959	0.552295
39999	Lactb	WT	0.0316416	-0.0158671	2185091	0.490097	0.00130266	0.00703743	2.66407	4.65999
40000	Tpm1	WT	0.23531	0.0192435	2.17974e+06	0.488897	0.0496267	0.15023	13.0604	16.0166
40001	Gm10646	WT	0	-8.69542e-05	2228472	0.499827	0.466376	0.708319	0	0.0345185
40002	Gm19299	WT	0.00172548	-0.00145417	2226751	0.499441	0.431354	0.708319	0.129955	0.241629
40003	Tln2	WT	0.263511	-0.0408076	2124640	0.476539	0.000150368	0.0011229	15.1397	20.5385
40004	Gm47047	WT	0	0	2.22924e+06	0.5	1	1	0	0
40005	M5C1000I18Rik	WT	0	-0.000204366	2228472	0.499827	0.466376	0.708319	0	0.0345185
40006	C2cd4b	WT	0	-8.55952e-05	2228472	0.499827	0.466376	0.708319	0	0.0345185
40007	C2cd4a	WT	0	0	2.22924e+06	0.5	1	1	0	0
40008	Vps13c	WT	0.395958	-0.0983913	2.0529e+06	0.460448	3.56850035675527e-08	9.05298525085251e-07	21.4425	30.9285
40009	Gm20745	WT	0	0	2.22924e+06	0.5	1	1	0	0
40010	4930502A04Rik	WT	0.00128895	-0.00062603	2227612	0.499635	0.489975	0.731987	0.0649773	0.138074
40011	Rora	WT	3.22539	-0.101091	2.18982e+06	0.491158	0.331549	0.594459	93.3723	96.4101
40012	Gm15511	WT	0.00422459	0.00115893	2228034	0.499729	0.77465	1	0.324886	0.379703
40013	Ice2	WT	0.156808	0.00238006	2195498	0.492432	0.125333	0.311724	9.81157	11.5637
40014	Anxa2	WT	0.0742334	0.0129449	2.21956e+06	0.497829	0.518012	0.764444	4.41845	4.93614
40015	Foxb1	WT	0	0	2.22924e+06	0.5	1	1	0	0
40016	B230323A14Rik	WT	0	-0.000137032	2228472	0.499827	0.466376	0.708319	0	0.0345185
40017	Gm28731	WT	0	0	2.22924e+06	0.5	1	1	0	0
40018	Bnip2	WT	0.109342	0.00764917	2.20199e+06	0.493887	0.148883	0.351613	6.88759	8.28443
40019	Gtf2a2	WT	0.190566	0.0174762	2.20386e+06	0.494306	0.267838	0.522829	10.9812	12.5302
40020	Fam81a	WT	0.041933	0.00318678	2.19274e+06	0.491812	0.0147785	0.0553292	3.63873	5.35036
40021	Myo1e	WT	0.204535	0.00381313	2.18626e+06	0.49036	0.0688749	0.194488	11.306	13.7038
40022	Ccnb2	WT	0.00864566	-0.0036251	2.21014e+06	0.495716	0.00865584	0.0354758	0.519818	1.38074
40023	Rnf111	WT	0.345369	-0.0231908	2.13589e+06	0.479063	0.00177266	0.00915329	19.2333	24.7843
40024	Sltm	WT	0.626619	-0.0576219	2.12926e+06	0.477575	0.00438888	0.0199324	31.9038	39.3511
40025	Mindy2	WT	0.247563	-0.0244772	2137269	0.479371	0.000627203	0.00379524	14.36	19.1923
40026	Gm10642	WT	0	-0.0008983	2226933	0.499482	0.206792	0.430572	0	0.103555
40027	Adam10	WT	0.424135	-0.0510225	2115987	0.474598	0.000387366	0.00251316	23.1319	29.7204
40028	Lipc	WT	0.00189553	0.000474966	2231277	0.500457	0.431075	0.708319	0.194932	0.103555
40029	Gm32017	WT	0	-0.00140723	2226933	0.499482	0.206792	0.430572	0	0.103555
40030	Aqp9	WT	0.0701472	-0.0209534	2191600	0.491557	0.0104542	0.0414656	3.44379	5.17777
40031	Gm32511	WT	0.00150739	-0.00157268	2226076	0.49929	0.256858	0.505761	0.0649773	0.207111
40032	Aldh1a2	WT	0.170856	0.0258749	2.21483e+06	0.496768	0.477031	0.722521	8.51202	9.42354
40033	Polr2m	WT	0.0469245	0.00564321	2219185	0.497744	0.410224	0.703934	2.79402	3.27925
40034	Myzap	WT	0.0527237	-0.00361651	2195615	0.492458	0.022491	0.0785436	3.57375	5.14325
40035	Cgnl1	WT	0.124878	0.00112202	2179816	0.488914	0.0127723	0.0488865	7.08252	9.56162
40036	Tcf12	WT	1.53742	0.00074903	2.27365e+06	0.50996	0.264551	0.518127	63.2229	67.5526
40037	Gm27159	WT	0	0	2.22924e+06	0.5	1	1	0	0
40038	Gm27188	WT	0.00639988	-0.00617523	2202798	0.494069	0.00237755	0.0118051	0.779727	1.96755
40039	Gm27253	WT	0.0052462	-0.00242862	2217861	0.497447	0.0674011	0.190922	0.454841	0.966517
40040	Zfp280d	WT	0.907209	0.0303961	2.25195e+06	0.505094	0.539633	0.786896	42.4301	46.0131
40041	BC065403	WT	0.000408733	-0.00347381	2225302	0.499116	0.186788	0.406878	0.0649773	0.241629
40042	Gm27230	WT	0	0	2.22924e+06	0.5	1	1	0	0
40043	Mns1	WT	0.0132792	-0.00572616	2213523	0.496474	0.0491249	0.149177	0.844704	1.55333
40044	Tex9	WT	0.114515	-0.0645809	2105620	0.472273	5.98812175502087e-09	1.89078233648382e-07	6.36777	12.116
40045	4930509E16Rik	WT	0	-0.000653481	2228472	0.499827	0.466376	0.708319	0	0.0345185
40046	Rfx7	WT	0.75887	-0.18614	2009627	0.450742	3.24852663102109e-09	1.12619738696127e-07	36.9721	49.534
40047	Gm27241	WT	0.0316092	0.00767962	2228315	0.499792	0.925995	1	2.01429	2.07111
40048	Gm27232	WT	0	0	2.22924e+06	0.5	1	1	0	0
40049	Nedd4	WT	1.18835	-0.0655843	2183979	0.489848	0.246104	0.491792	53.3463	59.855
40050	Prtg	WT	0.0296832	-0.0105879	2186771	0.490474	0.000869163	0.00498804	2.14425	4.07318
40051	Pygo1	WT	0.0698617	-0.0224797	2.14716e+06	0.48159	3.53454386192596e-06	4.55363992083438e-05	4.2885	8.11184
40052	Dnaaf4	WT	0.0155485	0.00130371	2222670	0.498526	0.371337	0.647894	0.909682	1.20815
40053	Ccpg1os	WT	0.0042633	-0.00833922	2213403	0.496448	0.0109128	0.0429878	0.324886	1.03555
40054	Ccpg1	WT	0.0909009	-0.0164697	2.15108e+06	0.482469	5.83283692110857e-05	0.000499971	5.91293	9.59613
40055	Pigb	WT	0.0510873	-0.0243891	2.17113e+06	0.486966	0.000226667	0.00159898	3.57375	6.21332
40056	2310009A05Rik	WT	0.0247289	0.0127891	2242474	0.502968	0.0890716	0.238918	1.62443	1.03555
40057	Rab27a	WT	0.0205129	-0.0165131	2185595	0.49021	0.000647037	0.00388924	2.14425	4.1077
40058	Khdc3	WT	0.00110058	-0.00151579	2227244	0.499552	0.645808	0.891209	0.324886	0.414222
40059	Rsl24d1	WT	0.0179339	0.00192822	2226072	0.499289	0.694062	0.929834	1.23457	1.38074
40060	Gm27211	WT	0.00135139	0.00135139	2230690	0.500325	0.17021	0.378035	0.0649773	0
40061	Unc13c	WT	0.558567	0.0826436	2.25589e+06	0.505978	0.387484	0.669568	24.5614	25.1294
40062	Wdr72	WT	0.00144127	-0.00177954	2226844	0.499462	0.353712	0.622494	0.0649773	0.172592
40063	Gm16551	WT	0	0	2.22924e+06	0.5	1	1	0	0
40064	Gm28182	WT	0	0	2.22924e+06	0.5	1	1	0	0
40065	Onecut1	WT	0.000293512	0.000172738	2229921	0.500152	0.649238	0.891209	0.0649773	0.0345185
40066	Fam214a	WT	0.439551	-0.0611973	2.1064e+06	0.472448	0.000156078	0.00115789	24.3015	31.3082
40067	Arpp19	WT	0.0667319	-0.016976	2.17416e+06	0.487646	0.00146555	0.00778518	4.80832	7.35243
40068	Myo5a	WT	0.207711	-0.134478	2021956	0.453508	4.41323604492455e-14	5.3243241084212e-12	12.0858	21.8157
40069	Myo5c	WT	0.00782674	0.00234441	2228786	0.499898	0.946095	1	0.909682	0.931999
40070	Gnb5	WT	0.0582083	-0.00157656	2.19115e+06	0.491455	0.0158453	0.0586155	4.15854	5.93718
40071	Gm19531	WT	0.000365583	-0.00180683	2222228	0.498427	0.0548651	0.161253	0.0649773	0.379703
40072	Gm48677	WT	0.00340679	-0.00287454	2222634	0.498518	0.190825	0.411565	0.324886	0.621332
40073	Bcl2l10	WT	0	0	2.22924e+06	0.5	1	1	0	0
40074	Mapk6	WT	0.068768	-0.0288224	2158956	0.484236	4.12922546061986e-05	0.000370906	4.22352	7.45599
40075	4933433G15Rik	WT	0.00123925	-0.00628837	2219052	0.497715	0.026516	0.0905248	0.129955	0.586814
40076	Leo1	WT	0.0290795	-0.00549577	2192914	0.491852	0.00165706	0.00862697	1.68941	3.34829
40077	Tmod3	WT	0.240466	0.0273274	2194152	0.49213	0.166439	0.378035	13.6452	16.0166
40078	Tmod2	WT	0.333933	-0.0751463	2088855	0.468512	3.37404622132684e-06	4.37594288953259e-05	18.8434	26.096
40079	Lysmd2	WT	0.0825511	0.0104539	2.2158e+06	0.496984	0.400115	0.688677	5.00325	5.69555
40080	Scg3	WT	0.687702	0.0214611	2197300	0.492836	0.357751	0.628513	32.3587	37.1764
40081	Bmp5	WT	0.163072	-0.0200749	2.16011e+06	0.484494	0.00207357	0.0104759	9.22677	12.6338
40082	Gm26903	WT	0.0101438	0.0028076	2226084	0.499292	0.601376	0.859719	0.649773	0.793925
40083	Hmgcll1	WT	0.173066	-0.130413	2.03149e+06	0.455646	6.53989527214762e-14	7.49052561866866e-12	10.8512	19.8136
40084	Gfral	WT	0.000516399	-0.000374803	2229831	0.500132	0.802889	1	0.129955	0.103555
40085	Hcrtr2	WT	0.00353902	-0.00603087	2209494	0.495571	0.00415811	0.0189956	0.389864	1.27718
40086	Fam83b	WT	0.010305	0.00513635	2226945	0.499485	0.685391	0.921036	0.584795	0.690369
40087	Gm34158	WT	0	0	2.22924e+06	0.5	1	1	0	0
40088	Tinag	WT	0.00153026	0.000366759	2232046	0.500629	0.234716	0.475759	0.194932	0.0690369
40089	Mlip	WT	0.0580759	-0.0362829	2143538	0.480777	1.02204794547366e-06	1.58624879816366e-05	4.09357	8.00828
40090	5730403I07Rik	WT	0	-0.000552538	2.2277e+06	0.499655	0.302753	0.553044	0	0.0690369
40091	Lrrc1	WT	0.142309	-0.0318602	2132691	0.478345	2.20982315622869e-05	0.000217182	8.77193	13.4277
40092	Gm19569	WT	0	-0.000455859	2.2277e+06	0.499655	0.302753	0.553044	0	0.0690369
40093	Klhl31	WT	0	-8.1391e-05	2228472	0.499827	0.466376	0.708319	0	0.0345185
40094	Gm47790	WT	0.000331574	0.000331574	2230690	0.500325	0.17021	0.378035	0.0649773	0
40095	Gclc	WT	0.180772	0.00498325	2168995	0.486487	0.00903897	0.0367365	10.1365	13.2896
40096	Elovl5	WT	0.441833	0.0979813	2.2834e+06	0.512148	0.0677346	0.191739	23.0019	22.1263
40097	Gm34829	WT	0.00233661	-0.000824056	2228967	0.499938	0.930999	1	0.194932	0.207111
40098	Gcm1	WT	0	0	2.22924e+06	0.5	1	1	0	0
40099	Fbxo9	WT	0.0905608	-0.0128418	2.15949e+06	0.484355	0.000188012	0.00135987	5.45809	8.76769
40100	Ick	WT	0.168748	-0.00168016	2.17947e+06	0.488836	0.0275393	0.0934209	9.94152	12.4957
40101	Gsta4	WT	0.0348002	-0.00250821	2208913	0.49544	0.0807198	0.220614	2.20923	3.14118
40102	Gsta1	WT	0.00066024	2.72399114063762e-05	2229920	0.500152	0.64972	0.891209	0.0649773	0.0345185
40103	Gsta2	WT	0	0	2.22924e+06	0.5	1	1	0	0
40104	Ddx43	WT	0.00447379	0.00359639	2.23196e+06	0.500611	0.36154	0.63443	0.259909	0.138074
40105	Cgas	WT	0.00115767	-0.00330079	2222134	0.498406	0.0817088	0.222841	0.129955	0.44874
40106	Gm17324	WT	0	0	2.22924e+06	0.5	1	1	0	0
40107	Mto1	WT	0.0706232	-0.0154234	2179811	0.488913	0.00399255	0.0183505	4.87329	7.14532
40108	Eef1a1	WT	0.202266	0.08984	2303380	0.516629	0.000460677	0.00291859	11.9558	9.00932
40109	Slc17a5	WT	0.0652706	-0.0382866	2129479	0.477624	1.36334700368114e-07	2.82073585479608e-06	4.87329	9.42354
40110	Cd109	WT	0.0060212	-0.00352699	2211241	0.495963	0.00381637	0.0176603	0.259909	1.07007
40111	Gm47499	WT	0.00103145	0.000944499	2229921	0.500152	0.649238	0.891209	0.0649773	0.0345185
40112	Gm10635	WT	0.00966725	0.00139463	2226335	0.499348	0.573219	0.824328	0.454841	0.586814
40113	Col12a1	WT	0.146211	0.0120121	2197329	0.492842	0.114893	0.289231	7.9922	9.66517
40114	Cox7a2	WT	0.0671506	0.0157664	2239765	0.50236	0.462282	0.708319	4.61339	4.17673
40115	Tmem30a	WT	0.243895	0.0512228	2244095	0.503332	0.547252	0.795798	14.295	14.2216
40116	4930429F24Rik	WT	0.00137378	-0.000273152	2227613	0.499635	0.490242	0.731987	0.0649773	0.138074
40117	Filip1	WT	0.0120824	-0.0066401	2202299	0.493957	0.00573292	0.0250394	1.16959	2.38177
40118	Senp6	WT	0.759984	-0.0191471	2189374	0.491058	0.271751	0.529895	37.9467	43.1481
40119	Gm17477	WT	0.0241969	0.0131276	2.23364e+06	0.500987	0.581747	0.834868	1.4295	1.24266
40120	Myo6	WT	1.5174	-0.207219	2.04038e+06	0.457641	2.37733787487531e-06	3.2526631357606e-05	62.3782	73.3863
40121	Gm27227	WT	0	-0.000992741	2226933	0.499482	0.206792	0.430572	0	0.103555
40122	Impg1	WT	0	-0.00183471	2.22616e+06	0.49931	0.144846	0.343423	0	0.138074
40123	Gm48387	WT	0	-5.32582e-05	2228472	0.499827	0.466376	0.708319	0	0.0345185
40124	Gm27224	WT	0	0	2.22924e+06	0.5	1	1	0	0
40125	Gm26713	WT	0.00136713	0.00037951	2228204	0.499767	0.755857	0.994318	0.194932	0.241629
40126	Gm27226	WT	0.00172889	0.00110747	2.2306e+06	0.500305	0.519838	0.764444	0.129955	0.0690369
40127	Htr1b	WT	0.0114034	0.00546935	2230301	0.500238	0.876431	1	0.974659	0.931999
40128	D430036J16Rik	WT	0.0133771	0.00161889	2217532	0.497374	0.199487	0.427731	1.36452	1.89852
40129	Gm26907	WT	0.0013767	0.000531322	2226758	0.499443	0.432651	0.708319	0.129955	0.241629
40130	Mei4	WT	0.0172589	-0.0130107	2.19148e+06	0.491531	0.00145757	0.0077504	1.81936	3.52088
40131	Gm35548	WT	0.00103692	0.000867647	2229152	0.49998	0.961173	1	0.0649773	0.0690369
40132	1700063H06Rik	WT	0	-0.000149031	2.2277e+06	0.499655	0.302753	0.553044	0	0.0690369
40133	Irak1bp1	WT	0.0284148	-0.00684883	2190140	0.49123	0.00153033	0.00807086	2.01429	3.79703
40134	Phip	WT	1.02028	-0.123358	2106826	0.472543	0.00137168	0.00735857	45.614	54.9534
40135	Gm39383	WT	0.00371404	-0.00114611	2222145	0.498408	0.0821823	0.223509	0.129955	0.44874
40136	Gm38398	WT	0	-0.00124193	2.22616e+06	0.49931	0.144846	0.343423	0	0.138074
40137	Hmgn3	WT	0.31369	-0.0467504	2118816	0.475232	0.000146419	0.00109643	17.5439	23.3345
40138	Gm29054	WT	0.00321789	7.29566956668244e-05	2.23042e+06	0.500264	0.724499	0.964093	0.259909	0.207111
40139	Gm46123	WT	0.0618866	-0.0409577	2.15719e+06	0.483839	1.5572678257004e-05	0.000160121	3.83366	7.1108
40140	Lca5	WT	0.117449	-0.0198494	2163738	0.485308	0.00119637	0.00655407	7.01754	10.1484
40141	Gm2087	WT	0.0194931	-0.00298399	2.21529e+06	0.49687	0.126276	0.313782	1.29955	1.93303
40142	Sh3bgrl2	WT	0.0350406	0.00532735	2213073	0.496374	0.188568	0.408513	2.66407	3.41733
40143	Gm39384	WT	0	0	2.22924e+06	0.5	1	1	0	0
40144	Gm36120	WT	0.00450765	-0.00201649	2224368	0.498907	0.232619	0.473525	0.194932	0.414222
40145	Gm2109	WT	0.00452179	0.00273747	2234172	0.501106	0.0984794	0.259486	0.324886	0.103555
40146	Elovl4	WT	0.0232629	-0.000788513	2213867	0.496552	0.142793	0.343423	1.81936	2.51985
40147	Ttk	WT	0.000946914	0.000554307	2228383	0.499807	0.684389	0.919963	0.0649773	0.103555
40148	Gm36278	WT	0.00232712	-0.000953223	2226755	0.499442	0.432095	0.708319	0.129955	0.241629
40149	Bckdhb	WT	0.363357	-0.151615	1.99335e+06	0.447092	1.36646769719552e-13	1.47193514445922e-11	19.6881	31.4118
40150	Gm46124	WT	0.0104713	0.00111963	2226244	0.499328	0.583748	0.837297	0.519818	0.655851
40151	Gm39388	WT	0	-0.000162042	2228472	0.499827	0.466376	0.708319	0	0.0345185
40152	4930554C24Rik	WT	0	-0.000162042	2228472	0.499827	0.466376	0.708319	0	0.0345185
40153	Tent5a	WT	0.0244729	0.0156923	2.24429e+06	0.503375	0.0308274	0.101822	1.4295	0.759406
40154	Gm48832	WT	0	0	2.22924e+06	0.5	1	1	0	0
40155	Gm48834	WT	0	0	2.22924e+06	0.5	1	1	0	0
40156	Ibtk	WT	0.169373	-0.00144297	2.17684e+06	0.488247	0.0210916	0.0744805	10.0065	12.7028
40157	9330154J02Rik	WT	0.0183287	0.0047067	2230665	0.500319	0.852263	1	1.23457	1.17363
40158	Tpbg	WT	0.043093	0.0199055	2251186	0.504922	0.0244378	0.0842903	2.59909	1.62237
40159	Ube2cbp	WT	0.0607635	-0.00993452	2194355	0.492175	0.0198198	0.070809	3.7037	5.31584
40160	Dop1a	WT	0.423803	-0.0592039	2.10606e+06	0.472372	0.000119911	0.000922352	23.0019	30.2037
40161	Pgm3	WT	0.0490453	0.0044252	2206875	0.494983	0.0967226	0.2559	3.11891	4.17673
40162	Rwdd2a	WT	0.000191119	-0.00101945	2224532	0.498944	0.136721	0.334852	0.0649773	0.276148
40163	Me1	WT	0.211243	-0.0403516	2137534	0.479431	0.000317217	0.00211777	12.4107	16.914
40164	A330041J22Rik	WT	0.0108412	-0.000711575	2226544	0.499395	0.688595	0.924107	0.844704	0.966517
40165	Prss35	WT	0.00211297	-0.000692299	2226576	0.499402	0.513891	0.762022	0.259909	0.379703
40166	Snap91	WT	0.0737903	-0.0912838	2072547	0.464855	1.06149262838856e-13	1.16656750597601e-11	5.32814	12.3921
40167	Gm36539	WT	0.000762205	-8.07946e-05	2229829	0.500132	0.803544	1	0.129955	0.103555
40168	Ripply2	WT	0	-0.00180787	2.22309e+06	0.498619	0.0391134	0.123601	0	0.276148
40169	Cyb5r4	WT	0.0889391	-0.0297316	2.13083e+06	0.477927	6.11797227257629e-07	1.02119693036021e-05	5.58804	10.1829
40170	Mrap2	WT	0.00661558	0.000718385	2220272	0.497988	0.113527	0.286563	0.389864	0.793925
40171	Cep162	WT	0.145843	-0.0315314	2.13831e+06	0.479605	6.18309840553895e-05	0.000526145	8.90188	13.2551
40172	Tbx18	WT	0.279677	0.0855228	2267830	0.508655	0.108591	0.276027	14.1001	13.048
40173	Nt5e	WT	0.0194766	-0.00917933	2193268	0.491931	0.000766629	0.00449852	1.29955	2.93407
40174	Snx14	WT	0.302892	-0.0395585	2106513	0.472473	2.26033992359448e-05	0.000221186	16.7641	23.4035
40175	Gm28229	WT	0.0109644	-0.00225852	2222702	0.498533	0.358693	0.630086	0.844704	1.13911
40176	Syncrip	WT	0.320461	-0.0586345	2.10546e+06	0.472237	3.46667221785119e-05	0.000320295	18.7135	25.164
40177	Snhg5	WT	0.0350058	0.00685946	2233080	0.500861	0.711803	0.949899	2.33918	2.17466
40178	Zfp949	WT	0.103009	-0.0392277	2127700	0.477225	1.05035086375865e-06	1.61998717026866e-05	6.5627	11.2875
40179	Trim43a	WT	0.0012751	-0.00214615	2225306	0.499117	0.187236	0.406878	0.0649773	0.241629
40180	9430037G07Rik	WT	0.0141179	0.00218297	2226757	0.499443	0.689725	0.925395	0.71475	0.828443
40181	Mthfsl	WT	0.0497477	-0.00693276	2197875	0.492965	0.0341136	0.110833	3.7037	5.14325
40182	Gm10634	WT	0.000591581	-0.000530736	2228292	0.499787	0.733875	0.971547	0.129955	0.172592
40183	Bcl2a1d	WT	0.00160173	0.000774078	2228383	0.499807	0.684389	0.919963	0.0649773	0.103555
40184	Gm29562	WT	0.000346117	-0.00205572	2226072	0.499289	0.256258	0.505761	0.0649773	0.207111
40185	Trim43c	WT	0.00505361	0.00267843	2231191	0.500437	0.537952	0.78565	0.259909	0.172592
40186	9330159M07Rik	WT	0.0445666	-0.0259852	2.1625e+06	0.48503	3.69315034148527e-06	4.73076884647541e-05	2.40416	5.45392
40187	Gm26611	WT	0	0	2.22924e+06	0.5	1	1	0	0
40188	Gm2396	WT	0.000700192	-0.000182551	2229151	0.49998	0.960737	1	0.0649773	0.0690369
40189	Trim43b	WT	0	-0.000366031	2228472	0.499827	0.466376	0.708319	0	0.0345185
40190	4930579C12Rik	WT	0	0	2.22924e+06	0.5	1	1	0	0
40191	Bcl2a1b	WT	0.000543278	-0.00119893	2228381	0.499807	0.683693	0.919963	0.0649773	0.103555
40192	Mthfs	WT	0.157454	-0.0986313	2060658	0.462188	9.54975382998111e-12	6.44845939589147e-10	9.22677	17.0521
40193	Gm47403	WT	0.000275886	-0.000235882	2229151	0.49998	0.960737	1	0.0649773	0.0690369
40194	Minar1	WT	0	-0.000846438	2225394	0.499137	0.103037	0.265237	0	0.172592
40195	Gm47409	WT	0	0	2.22924e+06	0.5	1	1	0	0
40196	Tmed3	WT	0.0427676	0.0275498	2259120	0.506701	0.000544254	0.00336916	2.40416	1.07007
40197	Ankrd34c	WT	0	-0.00051939	2226933	0.499482	0.206792	0.430572	0	0.103555
40198	4930524O08Rik	WT	0	-0.000274106	2228472	0.499827	0.466376	0.708319	0	0.0345185
40199	Rasgrf1	WT	0.0906812	-0.0759225	2.09912e+06	0.470814	6.45324122800274e-10	2.70746882742093e-08	6.04288	11.9779
40200	Ctsh	WT	0.0339536	-0.00574271	2205423	0.494658	0.0376193	0.120223	2.01429	3.10666
40201	Morf4l1	WT	0.286513	-0.0229816	2150424	0.482322	0.00568081	0.0248598	17.4139	21.7466
40202	Adamts7	WT	0.00727966	0.00350436	2232468	0.500724	0.444152	0.708319	0.454841	0.310666
40203	Tbc1d2b	WT	0.0568896	-0.00970198	2.18466e+06	0.49	0.00380397	0.0176149	3.7037	5.76458
40204	Gm30849	WT	0.000145194	-0.000392314	2229150	0.499979	0.960301	1	0.0649773	0.0690369
40205	Gm28703	WT	0.0132684	0.00666187	2229023	0.499951	0.97205	1	0.779727	0.793925
40206	Gm28652	WT	0.00461049	0.00223343	2.23043e+06	0.500266	0.722702	0.963212	0.259909	0.207111
40207	Zic1	WT	0.29458	0.0700766	2.24409e+06	0.503331	0.559855	0.811473	15.2047	15.4298
40208	Zic4	WT	0.17544	0.0096449	2.18709e+06	0.490547	0.0595707	0.172983	9.87654	12.1505
40209	Gm29478	WT	0.154434	0.00719625	2.19105e+06	0.491433	0.0583038	0.169831	7.73229	9.69969
40210	Gm31409	WT	0.0976114	0.0138705	2207239	0.495065	0.20155	0.430572	5.65302	6.80014
40211	Plscr5	WT	0	0	2.22924e+06	0.5	1	1	0	0
40212	Plscr1	WT	0.0433068	-0.0142804	2184124	0.489881	0.00118707	0.00651761	2.72904	4.79807
40213	Plscr2	WT	0.08796	0.0328567	2242899	0.503063	0.360664	0.63318	5.06823	4.55644
40214	Plscr4	WT	0.105758	-0.0373859	2.15556e+06	0.483473	0.000103457	0.000813537	5.65302	9.07836
40215	Plod2	WT	0.0985079	-0.00880682	2169790	0.486666	0.00102477	0.00574976	5.26316	8.11184
40216	4933400C23Rik	WT	0.00997594	0.000928241	2.22921e+06	0.499993	0.995467	1	0.584795	0.586814
40217	Gm28054	WT	0.00347795	0.00146387	2230510	0.500285	0.649645	0.891209	0.194932	0.138074
40218	Dipk2a	WT	0.0399054	0.00327404	2.22106e+06	0.498165	0.502861	0.74775	2.859	3.24474
40219	Gm29395	WT	0	0	2.22924e+06	0.5	1	1	0	0
40220	Slc9a9	WT	0.487386	-0.218146	1946248	0.436527	1.76127742690009e-16	3.56790117561217e-14	25.0162	39.1785
40221	Gm16262	WT	0.00127271	0.00127271	2230690	0.500325	0.17021	0.378035	0.0649773	0
40222	Chst2	WT	0.220086	0.0556097	2260995	0.507122	0.148826	0.351508	11.6309	10.5627
40223	U2surp	WT	0.474898	-0.12017	2.04226e+06	0.458063	2.92136132013128e-08	7.52375265986371e-07	25.731	35.7611
40224	Gm28424	WT	0.00143904	-0.000343357	2.22752e+06	0.499614	0.56465	0.815162	0.129955	0.207111
40225	Gm32281	WT	0	-0.000225899	2228472	0.499827	0.466376	0.708319	0	0.0345185
40226	Paqr9	WT	0.00688701	-0.00711025	2.20011e+06	0.493465	0.00237174	0.0117826	1.03964	2.34726
40227	Gm16126	WT	0.0024454	-0.00203071	2218627	0.497619	0.0835254	0.226187	0.454841	0.931999
40228	Pcolce2	WT	0.00413809	-0.0102941	2199637	0.49336	0.000937244	0.00532694	0.779727	2.10563
40229	Trpc1	WT	0.16021	-0.0549217	2.11312e+06	0.473954	1.42301512522601e-06	2.11542965905038e-05	9.87654	15.3607
40230	Pls1	WT	0.0176958	-0.0226992	2179123	0.488759	0.000132801	0.00100498	2.14425	4.38385
40231	1700065D16Rik	WT	0	-0.000323471	2228472	0.499827	0.466376	0.708319	0	0.0345185
40232	Atr	WT	0.33145	0.00997437	2.19244e+06	0.491746	0.195995	0.42121	18.5185	21.0563
40233	Gm16794	WT	0.04543	0.00305085	2221900	0.498353	0.541999	0.789427	2.79402	3.14118
40234	Xrn1	WT	0.535598	-0.0987934	2076457	0.465732	8.40860096063904e-06	9.46708722839264e-05	28.1352	37.2454
40235	C78334	WT	0.00329532	0.0022394	2232640	0.500762	0.308285	0.561637	0.324886	0.172592
40236	Gm28085	WT	0.00377048	-0.000557073	2225042	0.499058	0.333861	0.597446	0.259909	0.44874
40237	Gk5	WT	0.0463976	-0.0148469	2176864	0.488252	0.000390827	0.00253077	3.05393	5.45392
40238	Tfdp2	WT	0.326964	-0.074812	2.07916e+06	0.466339	5.74060013282747e-07	9.63093885077884e-06	18.0637	25.8889
40239	Atp1b3	WT	0.32991	0.0788793	2.24821e+06	0.504255	0.483828	0.730249	17.6088	17.9496
40240	BC043934	WT	0.00136675	0.00136675	2230690	0.500325	0.17021	0.378035	0.0649773	0
40241	Rnf7	WT	0.0341721	-0.00671848	2.20336e+06	0.494195	0.0340575	0.110691	2.33918	3.52088
40242	Gm28729	WT	0.000487619	-0.00120141	2227613	0.499635	0.490242	0.731987	0.0649773	0.138074
40243	Rasa2	WT	0.8035	-0.0975481	2093876	0.469639	0.000252451	0.00175218	38.4665	47.8426
40244	Zbtb38	WT	0.132626	-0.0132704	2.14572e+06	0.481266	0.000165382	0.00121628	8.44704	12.5647
40245	A930006L05Rik	WT	0	-0.000312371	2.2277e+06	0.499655	0.302753	0.553044	0	0.0690369
40246	C430002N11Rik	WT	0	-0.000152473	2228472	0.499827	0.466376	0.708319	0	0.0345185
40247	Pxylp1	WT	0.0161989	-0.00328818	2.20473e+06	0.494501	0.0105431	0.0417557	1.16959	2.27822
40248	Spsb4	WT	0.0285183	-0.0221945	2192587	0.491779	0.00131667	0.00710701	1.62443	3.27925
40249	Gm19325	WT	0.00449749	-0.00467432	2215817	0.496989	0.0178556	0.0647462	0.259909	0.862962
40250	Slc25a36	WT	0.514028	-0.0105237	2166107	0.485839	0.0569017	0.166354	27.5504	32.3438
40251	Gm16185	WT	0.00198421	-0.000116819	2.22752e+06	0.499614	0.56465	0.815162	0.129955	0.207111
40252	Clstn2	WT	0.0888954	-0.145817	2.04562e+06	0.458815	7.54340744267907e-18	2.06834136395478e-15	4.80832	13.0825
40253	4921534H16Rik	WT	0.000142672	-0.00238656	2222221	0.498425	0.0546234	0.160976	0.0649773	0.379703
40254	Nmnat3	WT	0.0200525	-0.00930452	2202337	0.493966	0.00666095	0.028364	1.23457	2.45081
40255	Rbp1	WT	0.10255	0.0208046	2.22313e+06	0.498629	0.722249	0.962987	6.10786	6.52399
40256	Rbp2	WT	0	-0.00015784	2228472	0.499827	0.466376	0.708319	0	0.0345185
40257	4930579K19Rik	WT	0.00422886	0.00127361	2229563	0.500072	0.93514	1	0.324886	0.310666
40258	Copb2	WT	0.078789	0.00791598	2200448	0.493542	0.0798601	0.218529	4.87329	6.28236
40259	Mrps22	WT	0.0187255	0.00679582	2234205	0.501113	0.541238	0.788489	1.49448	1.27718
40260	Gm37637	WT	0	-0.00267389	2225394	0.499137	0.103037	0.265237	0	0.172592
40261	E330023G01Rik	WT	0.000952619	-0.000155341	2227613	0.499635	0.490242	0.731987	0.0649773	0.138074
40262	Faim	WT	0.0266321	-0.00787297	2202528	0.494008	0.0259448	0.0888784	2.20923	3.41733
40263	Gm1123	WT	0.00116996	-0.000830457	2227613	0.499635	0.490242	0.731987	0.0649773	0.138074
40264	Pik3cb	WT	0.0640017	-0.0522691	2124014	0.476398	1.92469550527329e-08	5.25084014981342e-07	4.54841	9.31999
40265	Faiml	WT	0	-7.82034e-05	2228472	0.499827	0.466376	0.708319	0	0.0345185
40266	Cep70	WT	0.0805339	-0.0505639	2108718	0.472968	4.90481996018324e-09	1.58690509915583e-07	5.84795	11.3566
40267	4930422M22Rik	WT	0.0011964	-0.00193156	2226565	0.4994	0.512156	0.759822	0.259909	0.379703
40268	Esyt3	WT	0.00910168	-0.00510482	2214258	0.496639	0.0585352	0.170395	0.844704	1.51881
40269	Gm28087	WT	0	0	2.22924e+06	0.5	1	1	0	0
40270	Mras	WT	0.347844	-0.0591074	2095163	0.469927	8.18607349111097e-06	9.26198650245503e-05	18.5185	25.7853
40271	Nme9	WT	0.00129903	0.000980246	2231369	0.500477	0.244654	0.489662	0.129955	0.0345185
40272	Armc8	WT	0.518036	-0.0317025	2.14553e+06	0.481225	0.0125011	0.0480316	28.0052	33.6555
40273	Dbr1	WT	0.0169968	0.000190384	2222995	0.498599	0.452891	0.708319	1.23457	1.51881
40274	A4gnt	WT	0.00293832	0.00293832	2.23214e+06	0.50065	0.0523568	0.15599	0.129955	0
40275	Dzip1l	WT	0.190726	0.0345543	2.22101e+06	0.498153	0.706345	0.94345	10.2664	11.0459
40276	Cldn18	WT	0	0	2.22924e+06	0.5	1	1	0	0
40277	Gm16004	WT	0	-0.000595075	2.2277e+06	0.499655	0.302753	0.553044	0	0.0690369
40278	4930519F24Rik	WT	0	0	2.22924e+06	0.5	1	1	0	0
40279	Il20rb	WT	0.00954619	-0.0016515	2215620	0.496945	0.0355809	0.114736	0.454841	1.07007
40280	Nck1	WT	0.264188	-0.0154969	2149042	0.482012	0.00285058	0.0137514	14.6199	19.0197
40281	Gm28586	WT	0.0141119	0.00441382	2.23128e+06	0.500456	0.732589	0.971547	0.779727	0.690369
40282	Slc35g2	WT	0.012437	-0.00194219	2221279	0.498214	0.258551	0.508762	0.779727	1.13911
40283	Stag1	WT	1.54958	-0.0763513	2.20036e+06	0.493522	0.46961	0.712552	63.4828	70.5557
40284	Pccb	WT	0.0801316	-0.0388443	2143081	0.480675	5.32475802775481e-06	6.43833214536323e-05	5.26316	9.21643
40285	Msl2	WT	0.178903	-0.0315921	2145606	0.481241	0.000627899	0.00379691	11.306	15.3607
40286	Ppp2r3a	WT	0.513191	-0.0576053	2.11254e+06	0.473825	0.000463618	0.0029356	26.5107	33.6555
40287	Gm29521	WT	0.0124993	-0.00965615	2213764	0.496529	0.0352377	0.113845	0.649773	1.34622
40288	9630041A04Rik	WT	0.000601151	-0.000708983	2227613	0.499635	0.490242	0.731987	0.0649773	0.138074
40289	Ephb1	WT	0.295563	-0.176538	1.98355e+06	0.444893	1.43830836483509e-16	3.00329850488066e-14	14.9448	26.6828
40290	Ky	WT	0.00576945	-0.00564501	2220237	0.49798	0.112125	0.283843	0.389864	0.793925
40291	Cep63	WT	0.0935178	-0.0209498	2.14853e+06	0.481897	1.81530730785549e-05	0.000183252	5.26316	9.07836
40292	Anapc13	WT	0.0241322	0.00474466	2230326	0.500243	0.89793	1	1.49448	1.44978
40293	Amotl2	WT	0.12884	0.031324	2.23046e+06	0.500273	0.946959	1	7.21248	7.35243
40294	Gm5627	WT	0	-0.000589628	2228472	0.499827	0.466376	0.708319	0	0.0345185
40295	Gm47416	WT	0.00121149	0.00121149	2230690	0.500325	0.17021	0.378035	0.0649773	0
40296	Ryk	WT	0.212098	-0.0842198	2065609	0.463299	1.6642548231241e-09	6.30072484988893e-08	12.8005	20.642
40297	Slco2a1	WT	0.00987229	-0.00911024	2.20381e+06	0.494296	0.00206982	0.0104628	0.649773	1.79496
40298	Gm47468	WT	0	-4.88882e-05	2228472	0.499827	0.466376	0.708319	0	0.0345185
40299	Rab6b	WT	0.0366544	-0.0353752	2.14392e+06	0.480862	3.9484440888233e-07	6.9961171534666e-06	3.57375	7.42147
40300	Srprb	WT	0.0371562	-0.0146708	2191200	0.491468	0.00285879	0.0137763	2.2742	4.00414
40301	Trf	WT	0.0425293	0.00148852	2.20911e+06	0.495485	0.0837557	0.226652	2.20923	3.14118
40302	1300017J02Rik	WT	0.00862413	-0.00591317	2.2193e+06	0.497771	0.115185	0.289913	0.519818	0.966517
40303	Topbp1	WT	0.0591691	0.00513394	2196485	0.492653	0.0231282	0.0803244	3.37882	4.93614
40304	Cdv3	WT	0.115134	0.00991576	2212567	0.49626	0.394664	0.680373	7.86225	8.76769
40305	Gm47328	WT	0.00128163	0.00128163	2230690	0.500325	0.17021	0.378035	0.0649773	0
40306	5830418P13Rik	WT	0.0110038	-0.00572179	2210998	0.495908	0.0334336	0.108954	0.974659	1.79496
40307	Bfsp2	WT	0.00491998	-0.00166639	2221788	0.498328	0.173017	0.383017	0.389864	0.724888
40308	Gm16252	WT	0	0	2.22924e+06	0.5	1	1	0	0
40309	Tmem108	WT	0.0613101	-0.076227	2088985	0.468542	4.49125641825752e-13	4.218517490436e-11	4.09357	10.4591
40310	Gm32743	WT	0	-0.000567756	2.2277e+06	0.499655	0.302753	0.553044	0	0.0690369
40311	4932413F04Rik	WT	0	-0.00102896	2.2277e+06	0.499655	0.302753	0.553044	0	0.0690369
40312	Gm29154	WT	0	0	2.22924e+06	0.5	1	1	0	0
40313	Nphp3	WT	0.282573	-0.0568886	2.11333e+06	0.474002	3.34296228967575e-05	0.00030992	15.3996	21.2979
40314	Uba5	WT	0.0999657	-0.0341896	2147827	0.481739	6.10613832331515e-05	0.000520902	6.69266	10.4591
40315	Acad11	WT	0.0621991	-0.0174247	2168576	0.486393	0.000223995	0.00158342	3.96361	6.76562
40316	Ackr4	WT	0.0087712	0.00206165	2227102	0.49952	0.671925	0.916553	0.454841	0.552295
40317	Dnajc13	WT	0.318768	-0.0427991	2.12302e+06	0.476176	0.000342031	0.00225954	18.7135	24.4391
40318	Acpp	WT	0.00618862	-0.00202646	2221796	0.49833	0.173479	0.383882	0.389864	0.724888
40319	Cpne4	WT	0.0422363	-0.0332477	2.1507e+06	0.482384	4.78448082367339e-07	8.29870491748334e-06	2.859	6.42043
40320	Mrpl3	WT	0.0694374	-0.0210601	2168899	0.486466	0.000744237	0.00438704	5.1332	7.90473
40321	Gm47106	WT	0.00257548	0.000805055	2226759	0.499443	0.432836	0.708319	0.129955	0.241629
40322	Nudt16	WT	0.00908703	-0.00828403	2212307	0.496202	0.0199413	0.0711966	0.584795	1.34622
40323	Nek11	WT	0.00474932	-0.0113175	2.21022e+06	0.495733	0.00521786	0.0230613	0.389864	1.24266
40324	Gm15619	WT	0	0	2.22924e+06	0.5	1	1	0	0
40325	Aste1	WT	0.0161873	-0.0088866	2.19704e+06	0.492776	0.00147483	0.00782378	1.16959	2.6234
40326	Atp2c1	WT	0.352829	-0.115768	2.0354e+06	0.456523	5.54778847878847e-10	2.36412430544291e-08	19.2982	29.3407
40327	Gm19667	WT	0.00106165	2.22710792760132e-05	2227613	0.499635	0.490242	0.731987	0.0649773	0.138074
40328	Pik3r4	WT	0.0811282	0.00162805	2.19904e+06	0.493226	0.0726497	0.203559	5.1332	6.59303
40329	Col6a6	WT	0.00525815	0.00065996	2226585	0.499404	0.515314	0.763547	0.259909	0.379703
40330	Col6a5	WT	0.000551146	4.36729312534754e-05	2228382	0.499807	0.684041	0.919963	0.0649773	0.103555
40331	Col6a4	WT	0.000261152	-0.000168325	2229150	0.499979	0.960301	1	0.0649773	0.0690369
40332	D030055H07Rik	WT	0.0399347	-0.00693373	2211853	0.4961	0.129083	0.319586	2.20923	3.00311
40333	Glyctk	WT	0.00854829	-0.00159803	2224021	0.498829	0.339916	0.606602	0.454841	0.690369
40334	Wdr82	WT	0.171053	0.0210751	2.21533e+06	0.496879	0.52586	0.771281	10.2664	11.184
40335	Ppm1m	WT	0.0707867	0.00575901	2205831	0.494749	0.106232	0.272075	3.7037	4.83259
40336	Twf2	WT	0.0399152	-0.0192781	2178876	0.488703	0.000448834	0.00285531	2.859	5.14325
40337	Alas1	WT	0.0875345	0.0249175	2.224e+06	0.498824	0.7408	0.978065	5.1332	5.48844
40338	4930500F10Rik	WT	0	0	2.22924e+06	0.5	1	1	0	0
40339	Poc1a	WT	0.00800969	-0.00519599	2212133	0.496163	0.026528	0.0905318	0.71475	1.48429
40340	Gm29123	WT	0	0	2.22924e+06	0.5	1	1	0	0
40341	Dusp7	WT	0.0118837	-0.00314113	2.20927e+06	0.495521	0.0307407	0.101627	1.16959	2.07111
40342	Rpl29	WT	0.0436972	0.0271414	2259375	0.506759	0.00250623	0.0123469	2.92398	1.58785
40343	Acy1	WT	0.0197171	-0.00312136	2214978	0.496801	0.084059	0.227337	0.974659	1.62237
40344	Abhd14a	WT	0.0220991	-0.0223781	2175305	0.487902	7.45410880391938e-06	8.5738043848471e-05	1.4295	3.86607
40345	Abhd14b	WT	0.103269	-0.082815	2081047	0.466761	3.09388720279581e-12	2.3657343132364e-10	5.65302	12.4957
40346	Gm28959	WT	0.00282429	-0.000352033	2228109	0.499746	0.765869	1	0.259909	0.310666
40347	Pcbp4	WT	0.1206	-0.032958	2133393	0.478502	8.13229628119368e-06	9.24031739443292e-05	7.40741	11.9434
40348	Gpr62	WT	0.00190721	0.000136598	2226845	0.499462	0.353912	0.622494	0.0649773	0.172592
40349	Parp3	WT	0.0446169	-0.015405	2.1957e+06	0.492476	0.0132445	0.0503533	2.859	4.38385
40350	Rrp9	WT	0.0140079	-0.00217393	2219388	0.49779	0.221332	0.454604	1.03964	1.48429
40351	Iqcf1	WT	0	0	2.22924e+06	0.5	1	1	0	0
40352	Iqcf3	WT	0	-0.00117016	2.2277e+06	0.499655	0.302753	0.553044	0	0.0690369
40353	Iqcf4	WT	0	0	2.22924e+06	0.5	1	1	0	0
40354	Gm28111	WT	0	-0.000110735	2228472	0.499827	0.466376	0.708319	0	0.0345185
40355	Grm2	WT	0.00856936	0.00240455	2222764	0.498547	0.363268	0.635737	0.844704	1.13911
40356	Tex264	WT	0.0757784	0.0211865	2230938	0.500381	0.911966	1	5.00325	5.00518
40357	Rad54l2	WT	0.133211	-0.049939	2106370	0.472441	1.27852986390398e-07	2.67434706593492e-06	8.64198	14.4287
40358	Dcaf1	WT	0.225115	-0.0282726	2142423	0.480527	0.000860587	0.00494719	13.3203	17.7425
40359	Manf	WT	0.0875744	0.0309793	2.24235e+06	0.502939	0.398972	0.686927	5.45809	4.97066
40360	Gm37612	WT	0	-0.00293084	2222316	0.498447	0.0286405	0.0961115	0	0.310666
40361	Rbm15b	WT	0.0260863	0.0114217	2241515	0.502753	0.137129	0.334852	1.75439	1.20815
40362	4930524O07Rik	WT	0	-0.000991472	2.22616e+06	0.49931	0.144846	0.343423	0	0.138074
40363	Dock3	WT	0.48261	-0.237553	1951156	0.437628	1.50659819168245e-16	3.11660389019794e-14	23.5218	36.7967
40364	Mapkapk3	WT	0.022281	-0.00822503	2.2112e+06	0.495954	0.0643866	0.183532	1.4295	2.2437
40365	Cish	WT	0.00795162	0.00551575	2233842	0.501032	0.328886	0.591587	0.584795	0.379703
40366	Hemk1	WT	0.0162087	-0.00767424	2.20413e+06	0.494368	0.00694567	0.0293951	1.03964	2.17466
40367	6430571L13Rik	WT	0.00239751	0.00157916	2.23196e+06	0.50061	0.362245	0.634929	0.259909	0.138074
40368	Cacna2d2	WT	0.0403246	-0.0312289	2164235	0.48542	6.5585441110072e-06	7.67805843214388e-05	2.46914	5.4194
40369	Gm17141	WT	0	-0.000739939	2228472	0.499827	0.466376	0.708319	0	0.0345185
40370	Tmem115	WT	0.0405708	0.0283243	2.25705e+06	0.506237	0.00128934	0.00697871	2.33918	1.10459
40371	Cyb561d2	WT	0.00925705	0.00422226	2.23009e+06	0.500191	0.863313	1	0.519818	0.483259
40372	Nprl2	WT	0.0207872	-0.00388344	2214948	0.496794	0.138225	0.336905	1.49448	2.14014
40373	Zmynd10	WT	0.0025805	-0.00147868	2224171	0.498863	0.293579	0.553044	0.324886	0.552295
40374	Gm34106	WT	0.00191605	0.001827	2229921	0.500152	0.649238	0.891209	0.0649773	0.0345185
40375	Rassf1	WT	0.0681734	0.0132196	2234276	0.501129	0.735003	0.971547	4.80832	4.62547
40376	Gm9917	WT	0.00570253	-0.00224952	2224851	0.499015	0.384743	0.665765	0.389864	0.586814
40377	Tusc2	WT	0.0191184	0.0105569	2235502	0.501404	0.352264	0.622494	1.10461	0.828443
40378	Hyal2	WT	0.0206835	0.0101559	2232479	0.500726	0.645993	0.891209	1.10461	0.966517
40379	Gm16343	WT	0.00109781	0.00109781	2230690	0.500325	0.17021	0.378035	0.0649773	0
40380	Hyal1	WT	0.0447478	0.0217724	2.23708e+06	0.501758	0.465711	0.708319	2.59909	2.27822
40381	Naa80	WT	0.0615835	0.0199837	2241305	0.502706	0.323223	0.585199	3.44379	2.93407
40382	Hyal3	WT	0.0037893	0.00292967	2230515	0.500286	0.648356	0.891209	0.194932	0.138074
40383	Ifrd2	WT	0.00732461	-0.0047733	2214224	0.496632	0.0143458	0.0538836	0.324886	1.00104
40384	Lsmem2	WT	0.000146264	-0.000642966	2227610	0.499634	0.489442	0.731987	0.0649773	0.138074
40385	Gm38150	WT	0	0	2.22924e+06	0.5	1	1	0	0
40386	Sema3b	WT	0.0190637	0.0052708	2228511	0.499836	0.923888	1	1.16959	1.20815
40387	Gnai2	WT	0.221772	-0.0134763	2.15127e+06	0.482511	0.0017572	0.00908211	11.8908	16.0166
40388	Slc38a3	WT	0.462026	0.00521007	2.19551e+06	0.492434	0.274221	0.534214	23.1969	25.8889
40389	Gnat1	WT	0	0	2.22924e+06	0.5	1	1	0	0
40390	Sema3f	WT	0.000868328	-0.00443891	2218960	0.497694	0.0374263	0.119748	0.194932	0.655851
40391	Rbm5	WT	0.62955	-0.123161	2058581	0.461722	1.72661493674634e-06	2.48905801688685e-05	32.2287	42.4922
40392	Gm37850	WT	0.00615372	0.001379	2227083	0.499516	0.669183	0.913364	0.454841	0.552295
40393	Rbm6	WT	0.959322	-0.0505399	2.17637e+06	0.488142	0.163376	0.378035	45.2242	52.0884
40394	Mon1a	WT	0.0298742	-0.0125702	2.19171e+06	0.491581	0.00175324	0.00906336	1.88434	3.58992
40395	Mst1r	WT	0.00463854	-0.000179313	2227929	0.499706	0.775126	1	0.389864	0.44874
40396	Gm37974	WT	0	0	2.22924e+06	0.5	1	1	0	0
40397	Camkv	WT	0.042748	-0.0368927	2141436	0.480306	5.08393050219354e-07	8.71232913396739e-06	4.02859	7.97377
40398	Traip	WT	0.0204327	-0.0101334	2180925	0.489163	0.000106186	0.000832104	1.81936	4.00414
40399	Uba7	WT	0.0152513	0.000267277	2.22269e+06	0.498531	0.372904	0.650336	0.909682	1.20815
40400	Inka1	WT	0.000782603	0.000368063	2.2306e+06	0.500305	0.520145	0.764444	0.129955	0.0690369
40401	4921523L03Rik	WT	0	-0.001254	2225394	0.499137	0.103037	0.265237	0	0.172592
40402	Cdhr4	WT	0.00720978	0.00156159	2.22871e+06	0.499882	0.906251	1	0.389864	0.414222
40403	4930535L15Rik	WT	0	0	2.22924e+06	0.5	1	1	0	0
40404	Ip6k1	WT	0.41226	-0.0569554	2108671	0.472957	0.0001494	0.00111752	22.6121	29.5478
40405	Gm38134	WT	0.00890901	-0.00196305	2.22067e+06	0.498078	0.197429	0.42382	0.649773	1.03555
40406	Gmppb	WT	0.0041819	0.00117569	2.22735e+06	0.499577	0.632464	0.891209	0.259909	0.345185
40407	Rnf123	WT	0.0609024	-0.00230379	2.19097e+06	0.491417	0.012608	0.0483465	3.83366	5.62651
40408	Gm20529	WT	0	-0.000508024	2228472	0.499827	0.466376	0.708319	0	0.0345185
40409	Amigo3	WT	0.00156462	-0.000967275	2226076	0.49929	0.256858	0.505761	0.0649773	0.207111
40410	Mst1	WT	0	0	2.22924e+06	0.5	1	1	0	0
40411	Apeh	WT	0.0199082	0.00115061	2223696	0.498756	0.511709	0.759243	1.29955	1.55333
40412	Bsn	WT	0.118807	-0.01463	2.16313e+06	0.485171	0.00174848	0.00904194	7.86225	11.1149
40413	4930447F24Rik	WT	0.0019929	-0.00108642	2.2258e+06	0.499227	0.413912	0.708319	0.259909	0.414222
40414	Dag1	WT	0.449462	0.09425	2272985	0.509811	0.149098	0.351989	23.7817	23.8177
40415	Nicn1	WT	0.0103831	-0.012023	2200396	0.49353	0.00146599	0.00778602	0.844704	2.14014
40416	Amt	WT	0.0453073	-0.0112781	2189302	0.491042	0.00372194	0.017305	2.79402	4.62547
40417	Tcta	WT	0.0371311	0.00303219	2206268	0.494847	0.0492811	0.149501	2.14425	3.21022
40418	Rhoa	WT	0.229928	0.00971988	2.18062e+06	0.489095	0.0549046	0.161315	13.3203	16.1201
40419	Gm37401	WT	0	0	2.22924e+06	0.5	1	1	0	0
40420	Gpx1	WT	0.0174433	0.0121243	2245340	0.503611	0.00599819	0.0259641	1.16959	0.44874
40421	Usp4	WT	0.243274	-0.00754913	2166545	0.485938	0.0182807	0.0659703	14.7498	18.1912
40422	Gm37963	WT	0.00160483	-0.00019621	2.22752e+06	0.499614	0.564197	0.815162	0.129955	0.207111
40423	1700102P08Rik	WT	0.00639037	-0.00392388	2214127	0.49661	0.0181234	0.0654724	0.389864	1.07007
40424	Ccdc36	WT	0.000142672	-0.00072143	2227610	0.499634	0.489442	0.731987	0.0649773	0.138074
40425	Klhdc8b	WT	0.062622	0.00477708	2.20882e+06	0.495419	0.171583	0.380494	4.09357	5.07421
40426	Ccdc71	WT	0.015135	0.00549382	2237538	0.501861	0.233895	0.475373	1.23457	0.862962
40427	Lamb2	WT	0.112824	0.0543119	2279913	0.511365	0.001189	0.00652161	6.62768	4.45288
40428	Usp19	WT	0.203468	-0.0219207	2150766	0.482399	0.00159514	0.00836715	11.8908	15.8785
40429	Qars	WT	0.0538954	0.00926767	2221635	0.498294	0.559598	0.81123	3.31384	3.69348
40430	Qrich1	WT	0.438791	-0.0574738	2.10766e+06	0.472731	0.000166063	0.00122096	23.6517	30.8595
40431	Impdh2	WT	0.027756	0.0143216	2241584	0.502768	0.134934	0.331564	1.75439	1.20815
40432	Ndufaf3	WT	0.00597413	0.00218809	2225735	0.499214	0.445224	0.708319	0.324886	0.483259
40433	4833445I07Rik	WT	0.000379017	-0.00136328	2226843	0.499462	0.353511	0.622494	0.0649773	0.172592
40434	Dalrd3	WT	0.266761	-0.106617	2.03552e+06	0.45655	2.29538672748368e-11	1.42581859765548e-09	14.9448	24.4046
40435	Wdr6	WT	0.0627803	0.0174702	2224187	0.498866	0.724706	0.964203	4.15854	4.45288
40436	P4htm	WT	0.104104	-0.0137656	2.15565e+06	0.483493	0.000201953	0.00144759	6.36777	9.87228
40437	Gm38163	WT	0.0100206	0.00280172	2.2209e+06	0.498129	0.173914	0.384719	0.519818	0.89748
40438	Arih2	WT	0.255491	-0.0200364	2.14272e+06	0.480594	0.00143676	0.0076502	14.8798	19.5375
40439	Slc25a20	WT	0.0587221	-0.032228	2.16542e+06	0.485685	6.07684665070615e-05	0.000519056	3.50877	6.42043
40440	Prkar2a	WT	0.198935	-0.0283784	2.14428e+06	0.480945	0.00065834	0.00394757	11.8259	16.0856
40441	Ip6k2	WT	0.225253	0.0309384	2.21165e+06	0.496054	0.470173	0.713088	12.9305	14.2906
40442	Nckipsd	WT	0.0470174	-0.00612999	2203054	0.494126	0.0564987	0.165389	3.18389	4.38385
40443	Gm35025	WT	0.000145194	0.000145194	2230690	0.500325	0.17021	0.378035	0.0649773	0
40444	Celsr3	WT	0.0142088	-0.0285199	2154165	0.483161	1.56703606476235e-07	3.18392170493817e-06	2.14425	5.48844
40445	Slc26a6	WT	0.0375994	0.00994478	2231946	0.500607	0.787325	1	2.14425	2.03659
40446	Tmem89	WT	0.00359427	-0.00150169	2225896	0.49925	0.378897	0.658455	0.194932	0.345185
40447	Uqcrc1	WT	0.0800551	-0.0166674	2.18089e+06	0.489156	0.00680151	0.0288841	5.45809	7.69762
40448	Col7a1	WT	0.0173243	0.0010798	2224033	0.498832	0.495501	0.738342	1.03964	1.27718
40449	Ucn2	WT	0.00135339	0.000564518	2229152	0.49998	0.961173	1	0.0649773	0.0690369
40450	Gm38004	WT	0	0	2.22924e+06	0.5	1	1	0	0
40451	Pfkfb4	WT	0.0691015	-0.0189474	2174496	0.487721	0.00118429	0.00650368	4.48343	7.00725
40452	Shisa5	WT	0.0389134	0.00576875	2.22932e+06	0.500019	0.993815	1	2.33918	2.34726
40453	Atrip	WT	0.0116409	-0.0151868	2188712	0.49091	7.48387173815256e-05	0.000619359	0.974659	2.796
40454	Tma7	WT	0.0477719	0.00332948	2.21725e+06	0.49731	0.377106	0.65691	3.50877	4.07318
40455	Ccdc51	WT	0.0200183	-0.00273681	2212370	0.496216	0.0662387	0.188199	1.23457	2.00207
40456	Gm7628	WT	0.00715528	0.00300011	2233901	0.501045	0.283616	0.549676	0.519818	0.310666
40457	Plxnb1	WT	0.530999	0.0310773	2219772	0.497876	0.7669	1	26.0559	28.2706
40458	Fbxw13	WT	0	-6.69905e-05	2228472	0.499827	0.466376	0.708319	0	0.0345185
40459	Gm42756	WT	0	-0.00141524	2.2277e+06	0.499655	0.302753	0.553044	0	0.0690369
40460	Fbxw15	WT	0	-0.000180236	2228472	0.499827	0.466376	0.708319	0	0.0345185
40461	Fbxw24	WT	0	-0.000790843	2226933	0.499482	0.206792	0.430572	0	0.103555
40462	Fbxw25	WT	0	-0.00104342	2.22616e+06	0.49931	0.144846	0.343423	0	0.138074
40463	Fbxw18	WT	0.00118274	0.000159909	2229152	0.49998	0.961173	1	0.0649773	0.0690369
40464	Fbxw26	WT	0.00220003	0.00111517	2228296	0.499788	0.734955	0.971547	0.129955	0.172592
40465	Fbxw27	WT	0.00591016	-0.00570801	2216321	0.497102	0.0433779	0.134647	0.454841	1.03555
40466	Spink8	WT	0.000291458	-0.000556525	2.22906e+06	0.499959	0.944324	1	0.129955	0.138074
40467	Nme6	WT	0.0219071	-0.00730889	2213489	0.496467	0.100327	0.263257	1.4295	2.14014
40468	Camp	WT	0	0	2.22924e+06	0.5	1	1	0	0
40469	Cdc25a	WT	0.0266391	0.00371452	2214732	0.496746	0.114188	0.287883	1.29955	1.96755
40470	Map4	WT	0.69579	-0.155066	2033348	0.456063	7.99131172321404e-08	1.79870776721928e-06	35.0877	46.1512
40471	Gm43732	WT	0	0	2.22924e+06	0.5	1	1	0	0
40472	Dhx30	WT	0.301842	-0.0549084	2100487	0.471121	8.99384882888099e-06	0.000100407	16.7641	23.5071
40473	Smarcc1	WT	0.450585	-0.0252961	2140860	0.480177	0.00595239	0.0258111	24.2365	29.962
40474	Cspg5	WT	1.06954	0.0057329	2218546	0.497601	0.778664	1	46.7836	52.399
40475	Gm42775	WT	0.00129126	-0.00272192	2226654	0.49942	0.478796	0.724869	0.194932	0.310666
40476	Elp6	WT	0.032596	-0.00906659	2.20081e+06	0.493623	0.0141978	0.053409	1.94932	3.24474
40477	Scap	WT	0.181882	0.0238671	2.21048e+06	0.495791	0.409264	0.702464	10.9812	12.2195
40478	Ptpn23	WT	0.0659419	-0.0118133	2.16821e+06	0.486311	0.000395986	0.00255991	4.54841	7.38695
40479	Ngp	WT	0	0	2.22924e+06	0.5	1	1	0	0
40480	Klhl18	WT	0.0682961	-0.0162488	2.17544e+06	0.487932	0.00141049	0.00753846	4.48343	6.97273
40481	Kif9	WT	0.0237705	-0.00585333	2201543	0.493787	0.0152064	0.0566614	1.88434	3.14118
40482	Setd2	WT	0.457942	-0.101489	2.05849e+06	0.461702	2.73450755274943e-07	5.13690017435178e-06	24.7563	34.0697
40483	Nradd	WT	0.0198715	0.00237023	2228459	0.499824	0.918485	1	1.16959	1.20815
40484	Nbeal2	WT	0.00982623	-0.00668685	2209368	0.495543	0.00685755	0.0290766	0.519818	1.41526
40485	Ccdc12	WT	0.0903068	0.00676914	2184655	0.49	0.00941404	0.0379596	4.93827	7.1108
40486	Gm35715	WT	0	-0.00177708	2.22616e+06	0.49931	0.144846	0.343423	0	0.138074
40487	Pth1r	WT	0.0138959	0.00173597	2.2265e+06	0.499385	0.694254	0.929882	0.909682	1.03555
40488	Myl3	WT	0.0013094	-0.000132902	2228383	0.499807	0.684389	0.919963	0.0649773	0.103555
40489	Prss44	WT	0	-0.000796812	2228472	0.499827	0.466376	0.708319	0	0.0345185
40490	Prss43	WT	0.00248336	0.000786132	2.22906e+06	0.49996	0.94494	1	0.129955	0.138074
40491	Prss45	WT	0.00204326	-0.000570612	2228970	0.499939	0.931753	1	0.194932	0.207111
40492	Prss46	WT	0	-0.000731531	2.2277e+06	0.499655	0.302753	0.553044	0	0.0690369
40493	Prss50	WT	0.00475219	0.00336437	2234176	0.501107	0.0982066	0.258943	0.324886	0.103555
40494	Tmie	WT	0.0116232	0.00182755	2226933	0.499482	0.683835	0.919963	0.584795	0.690369
40495	Als2cl	WT	0.149165	-0.04609	2.14242e+06	0.480526	5.21876357903291e-05	0.000454778	7.66732	11.7708
40496	Fam240a	WT	0	0	2.22924e+06	0.5	1	1	0	0
40497	Tdgf1	WT	0.00105247	-0.000661232	2228381	0.499807	0.683693	0.919963	0.0649773	0.103555
40498	Lrrc2	WT	0.0219321	0.007289	2234513	0.501182	0.468784	0.711458	1.23457	1.00104
40499	Rtp3	WT	0	-0.000145964	2228472	0.499827	0.466376	0.708319	0	0.0345185
40500	Gm10030	WT	0	-0.000555664	2228472	0.499827	0.466376	0.708319	0	0.0345185
40501	Ltf	WT	0	0	2.22924e+06	0.5	1	1	0	0
40502	Ccrl2	WT	0.00244427	0.00190544	2231369	0.500477	0.244654	0.489662	0.129955	0.0345185
40503	Lrrfip2	WT	0.251436	-0.0116259	2.13765e+06	0.479457	0.000669473	0.00400548	14.295	19.2958
40504	Mlh1	WT	0.0359948	-0.0156166	2188114	0.490775	0.00160631	0.00841274	2.33918	4.21125
40505	Epm2aip1	WT	0.183762	0.0338504	2.22915e+06	0.499978	0.99649	1	10.3964	10.7352
40506	Trank1	WT	0.0501382	-0.0442555	2119615	0.475412	1.0024385565305e-09	4.04326814517389e-08	3.7037	8.73317
40507	Dclk3	WT	0.0412774	-0.00621002	2200916	0.493647	0.0258871	0.0887368	2.53411	3.83155
40508	Stac	WT	0.00274255	-0.00641094	2206489	0.494897	0.00109595	0.00609161	0.324886	1.34622
40509	4930545L08Rik	WT	0	0	2.22924e+06	0.5	1	1	0	0
40510	Arpp21	WT	0.269515	-0.212323	1.98985e+06	0.446308	1.8091455134855e-17	4.46447772396036e-15	12.4107	23.438
40511	2310075C17Rik	WT	0.000181892	-0.000565964	2226074	0.49929	0.256558	0.505761	0.0649773	0.207111
40512	2900079G21Rik	WT	0.00103977	-0.00162857	2222048	0.498387	0.107627	0.274761	0.194932	0.517777
40513	4933411E02Rik	WT	0.000581861	-0.000242248	2.22752e+06	0.499615	0.565103	0.815162	0.129955	0.207111
40514	Gm36251	WT	0.00691051	-0.00220961	2222770	0.498548	0.347656	0.618706	0.779727	1.07007
40515	Gm4657	WT	0.00364081	0.00128731	2236102	0.501539	0.114388	0.28828	0.584795	0.276148
40516	Gm36367	WT	0	-0.000386058	2226933	0.499482	0.206792	0.430572	0	0.103555
40517	Gm39436	WT	0.00257921	-0.00356925	2220129	0.497956	0.125753	0.31257	0.454841	0.862962
40518	Gm36485	WT	0.000303733	-0.00162361	2220688	0.498082	0.0301327	0.099921	0.0649773	0.44874
40519	Gm47875	WT	0	-0.000147752	2228472	0.499827	0.466376	0.708319	0	0.0345185
40520	AU023762	WT	0.0283236	-0.00504685	2197761	0.492939	0.0081978	0.0338705	2.01429	3.45185
40521	Gm36745	WT	0.000164031	0.000164031	2230690	0.500325	0.17021	0.378035	0.0649773	0
40522	Pdcd6ip	WT	0.206933	0.00148074	2167106	0.486064	0.0123217	0.0475306	12.2157	15.6369
40523	Clasp2	WT	1.33731	-0.24709	2.00837e+06	0.45046	2.91155214018989e-08	7.51067362278552e-07	57.6348	70.97
40524	Ubp1	WT	0.254361	-0.0414798	2122976	0.476166	0.000124142	0.00094765	15.2697	20.7111
40525	Fbxl2	WT	0.0778104	-0.00291032	2.17684e+06	0.488248	0.00450421	0.020388	5.78298	8.28443
40526	Gm47950	WT	0.000142672	-0.000381212	2227610	0.499634	0.489442	0.731987	0.0649773	0.138074
40527	Susd5	WT	0.00135459	-0.00209499	2225213	0.499096	0.249466	0.496755	0.129955	0.310666
40528	Gm29825	WT	0	0	2.22924e+06	0.5	1	1	0	0
40529	4921528I07Rik	WT	0	-0.000441845	2228472	0.499827	0.466376	0.708319	0	0.0345185
40530	4930520O04Rik	WT	0.000324223	-0.000168389	2228382	0.499807	0.684041	0.919963	0.0649773	0.103555
40531	Crtap	WT	0.0248636	0.0117914	2.23952e+06	0.502305	0.190676	0.411307	1.55945	1.10459
40532	Glb1	WT	0.0694141	-0.0378483	2139155	0.479794	5.80037337476452e-07	9.72520909561352e-06	4.35348	8.49154
40533	Tmppe	WT	0	0	2.22924e+06	0.5	1	1	0	0
40534	Ccr4	WT	0.00554668	0.00157304	2228041	0.499731	0.775922	1	0.324886	0.379703
40535	Trim71	WT	0.000571086	-0.000962253	2224538	0.498945	0.137222	0.334852	0.0649773	0.276148
40536	Cnot10	WT	0.127107	-0.0406905	2.12359e+06	0.476304	2.95629122420347e-06	3.91427719389399e-05	8.38207	13.3586
40537	Dync1li1	WT	0.115337	-0.0613862	2.09922e+06	0.470836	1.07610700444673e-08	3.16247672309668e-07	7.86225	13.8764
40538	Cmtm6	WT	0.0356165	0.0104124	2228812	0.499904	0.967538	1	2.2742	2.31274
40539	Cmtm7	WT	0.0327483	0.00420697	2219208	0.49775	0.343515	0.61222	2.01429	2.48533
40540	Gm9888	WT	0.00244689	0.00244689	2.23214e+06	0.50065	0.0523568	0.15599	0.129955	0
40541	Cmtm8	WT	0.0064464	-0.00472767	2212507	0.496247	0.0140066	0.0527775	0.454841	1.20815
40542	Gpd1l	WT	0.0455709	-0.0165628	2193795	0.49205	0.0156573	0.0579911	3.50877	5.10873
40543	Osbpl10	WT	0.0724581	-0.0123942	2159032	0.484253	0.000141146	0.00106251	5.26316	8.56058
40544	Rps27rt	WT	0.00336969	0.0029045	2231282	0.500458	0.429943	0.708319	0.194932	0.103555
40545	Gm4665	WT	0.000534938	0.000534938	2.23214e+06	0.50065	0.0523568	0.15599	0.129955	0
40546	Gm26962	WT	0	0	2.22924e+06	0.5	1	1	0	0
40547	Gm27002	WT	0	-4.71944e-05	2228472	0.499827	0.466376	0.708319	0	0.0345185
40548	Stt3b	WT	0.393404	0.0143931	2187920	0.490732	0.175034	0.38682	21.9623	25.2675
40549	D330037F02Rik	WT	0	0	2.22924e+06	0.5	1	1	0	0
40550	Gadl1	WT	0.00284024	-0.00587981	2215993	0.497028	0.00871555	0.0356301	0.129955	0.724888
40551	Tgfbr2	WT	0.0974084	-0.00268753	2183165	0.489665	0.0126184	0.0483795	5.97791	8.2154
40552	Gm4668	WT	0.0035365	0.00312004	2232051	0.50063	0.233883	0.475373	0.194932	0.0690369
40553	Gm31410	WT	0	-0.0008143	2226933	0.499482	0.206792	0.430572	0	0.103555
40554	Rbms3	WT	0.518684	-0.00901417	2167476	0.486147	0.0519982	0.15599	24.3015	28.6158
40555	Gm17396	WT	0.00151496	0.000684694	2229152	0.49998	0.961173	1	0.0649773	0.0690369
40556	Gm26614	WT	0	0	2.22924e+06	0.5	1	1	0	0
40557	Zcwpw2	WT	0.0609342	-0.0351431	2153286	0.482964	9.70979490564582e-06	0.000107046	4.09357	7.55954
40558	Azi2	WT	0.0982025	-0.0598716	2107652	0.472729	1.42030787257143e-08	4.01606845843245e-07	6.69266	12.2541
40559	Cmc1	WT	0.0661966	-0.028311	2.15087e+06	0.482423	6.42008205726716e-06	7.55410175312167e-05	4.15854	7.76666
40560	Gm17399	WT	0.0101395	-0.000454467	2218485	0.497587	0.10567	0.270912	0.584795	1.07007
40561	Eomes	WT	0	0	2.22924e+06	0.5	1	1	0	0
40562	Golga4	WT	0.184334	-0.0662184	2.08064e+06	0.466669	1.12431761147063e-08	3.28167758745917e-07	11.501	18.64
40563	Gm45897	WT	0	-0.000118628	2228472	0.499827	0.466376	0.708319	0	0.0345185
40564	Itga9	WT	0.0566067	-0.0107801	2182303	0.489472	0.00167976	0.00873341	3.31384	5.48844
40565	Gm2415	WT	0.0163242	0.00706593	2.23385e+06	0.501034	0.517437	0.764444	1.16959	0.966517
40566	Ctdspl	WT	0.460054	-0.108478	2.05952e+06	0.461934	2.95943756946441e-07	5.47259365529433e-06	24.6264	33.69
40567	Vill	WT	0.00484906	-0.00270738	2220256	0.497985	0.112885	0.285302	0.389864	0.793925
40568	Plcd1	WT	0.047644	-0.00502535	2210413	0.495777	0.137357	0.33506	2.79402	3.65896
40569	Dlec1	WT	0.00272053	-0.00346448	2217438	0.497353	0.0221393	0.077655	0.194932	0.724888
40570	Acaa1b	WT	0.00117434	-0.00617601	2217515	0.49737	0.0151338	0.0564371	0.129955	0.655851
40571	Gm47289	WT	0	0	2.22924e+06	0.5	1	1	0	0
40572	Slc22a14	WT	0.0453015	-0.0210869	2166551	0.485939	0.000102144	0.000806487	3.7037	6.55851
40573	Slc22a13	WT	0	0	2.22924e+06	0.5	1	1	0	0
40574	Oxsr1	WT	0.0346623	-0.0105992	2.1969e+06	0.492746	0.0114793	0.0447519	2.46914	3.93511
40575	Myd88	WT	0.012672	0.00566008	2235104	0.501315	0.283853	0.550018	0.779727	0.517777
40576	Acaa1a	WT	0.0504897	0.00528119	2227790	0.499674	0.911376	1	3.50877	3.58992
40577	Xylb	WT	0.00191186	-0.00228364	2220415	0.49802	0.0805526	0.220202	0.259909	0.655851
40578	Acvr2b	WT	0.0331188	-0.0524598	2125533	0.476739	1.10105643913678e-10	5.69298610292722e-09	2.46914	7.14532
40579	Gm47320	WT	0.00105884	-0.000546989	2.22906e+06	0.499959	0.944324	1	0.129955	0.138074
40580	4930516B21Rik	WT	0	-0.000198526	2228472	0.499827	0.466376	0.708319	0	0.0345185
40581	Exog	WT	0.0201503	-0.000677052	2.21814e+06	0.49751	0.229784	0.469523	1.4295	1.93303
40582	Scn5a	WT	0.00434262	0.000115792	2225134	0.499079	0.297783	0.553044	0.194932	0.379703
40583	Scn10a	WT	0	0	2.22924e+06	0.5	1	1	0	0
40584	Scn11a	WT	0	-0.000345064	2.2277e+06	0.499655	0.302753	0.553044	0	0.0690369
40585	Gm2449	WT	0.000456016	-0.00159069	2226842	0.499462	0.35331	0.622494	0.0649773	0.172592
40586	Wdr48	WT	0.0868433	-0.0379418	2.13501e+06	0.478864	1.59533430826549e-06	2.32574381298962e-05	5.65302	10.0104
40587	Cx3cr1	WT	0.0132941	-0.0168104	2201946	0.493878	0.00228347	0.0113979	0.844704	2.07111
40588	Gorasp1	WT	0.0118711	-0.00370348	2222583	0.498507	0.365037	0.638298	0.909682	1.20815
40589	Ttc21a	WT	0.000327086	-0.00259759	2.22597e+06	0.499267	0.327383	0.59135	0.129955	0.276148
40590	Csrnp1	WT	0.00982999	0.00403046	2235175	0.501331	0.250107	0.497446	0.71475	0.44874
40591	1700019L13Rik	WT	0.00343755	0.000434514	2.23042e+06	0.500264	0.724499	0.964093	0.259909	0.207111
40592	Gm47043	WT	0	0	2.22924e+06	0.5	1	1	0	0
40593	Gm49427	WT	0	0	2.22924e+06	0.5	1	1	0	0
40594	Xirp1	WT	0	0	2.22924e+06	0.5	1	1	0	0
40595	Slc25a38	WT	0.0205832	-0.00657011	2208493	0.495346	0.02851	0.0961115	1.23457	2.17466
40596	Rpsa	WT	0.0663642	0.0261064	2246735	0.503924	0.190091	0.410209	4.22352	3.48637
40597	Mobp	WT	0.00861042	-0.0154511	2205901	0.494765	0.0046978	0.0210954	0.71475	1.76044
40598	Gm38642	WT	0.00371608	5.69641503520169e-05	2223511	0.498715	0.212156	0.438645	0.259909	0.517777
40599	Gm47059	WT	0	-0.000595184	2228472	0.499827	0.466376	0.708319	0	0.0345185
40600	Myrip	WT	0.235137	-0.10769	2042055	0.458016	1.91422664051989e-11	1.21122802230565e-09	13.2554	22.2989
40601	D830035M03Rik	WT	0.000551146	-0.000796377	2228381	0.499807	0.683693	0.919963	0.0649773	0.103555
40602	Eif1b	WT	0.0452727	0.015084	2.23445e+06	0.501169	0.641137	0.891209	2.72904	2.51985
40603	Entpd3	WT	0.00834138	0.00277819	2222365	0.498458	0.269113	0.525204	0.584795	0.89748
40604	Rpl14	WT	0.0722133	0.051581	2303426	0.516639	1.32888278847609e-10	6.63097854654107e-09	4.93827	1.62237
40605	5830454E08Rik	WT	0.00972965	0.00164073	2.22548e+06	0.499156	0.499327	0.743023	0.519818	0.690369
40606	Gm39456	WT	0.000324223	-0.000780708	2225304	0.499117	0.187012	0.406878	0.0649773	0.241629
40607	Gm39458	WT	0.000927442	-0.00183819	2.22598e+06	0.499268	0.328124	0.591587	0.129955	0.276148
40608	Gm39459	WT	0	-0.000946028	2.2277e+06	0.499655	0.302753	0.553044	0	0.0690369
40609	Gm19385	WT	0	0	2.22924e+06	0.5	1	1	0	0
40610	Gm34425	WT	0	0	2.22924e+06	0.5	1	1	0	0
40611	4930593C16Rik	WT	0	-0.000426727	2228472	0.499827	0.466376	0.708319	0	0.0345185
40612	Ctnnb1	WT	0.235209	0.0303223	2.201e+06	0.493665	0.259331	0.51	13.4503	15.4298
40613	Ulk4	WT	0.0986954	-0.0363998	2.13475e+06	0.478806	6.19866082532301e-06	7.34108654293671e-05	6.88759	11.2875
40614	Gm34655	WT	0.00530497	-0.000324766	2228431	0.499818	0.882275	1	0.584795	0.621332
40615	Trak1	WT	0.467409	-0.0724818	2.09303e+06	0.469449	3.73763677767141e-05	0.000340921	25.1462	33.1032
40616	Cck	WT	0.0249035	0.0107198	2234966	0.501284	0.565857	0.815339	2.20923	1.96755
40617	Gm47095	WT	0.000191119	-0.000350091	2229920	0.500152	0.64972	0.891209	0.0649773	0.0345185
40618	Gm38661	WT	0	-0.00087575	2225394	0.499137	0.103037	0.265237	0	0.172592
40619	Lyzl4	WT	0.00421525	-0.00774976	2207336	0.495087	0.00847843	0.034876	0.779727	1.76044
40620	Lyzl4os	WT	0	-0.000186218	2228472	0.499827	0.466376	0.708319	0	0.0345185
40621	Vipr1	WT	0.00761632	-0.00626991	2205613	0.4947	0.00871087	0.0356163	0.974659	2.03659
40622	Sec22c	WT	0.0345507	0.00170318	2210439	0.495783	0.107578	0.274688	2.2742	3.14118
40623	Ss18l2	WT	0.0273161	0.00106427	2216135	0.49706	0.211563	0.438003	1.88434	2.48533
40624	Nktr	WT	0.735348	-0.0161896	2.18166e+06	0.489327	0.185819	0.406878	36.1274	42.147
40625	E530011L22Rik	WT	0.0445559	-0.012173	2193677	0.492023	0.012754	0.0488302	3.24886	4.8671
40626	Zfp651	WT	0.128546	0.0233771	2.21763e+06	0.497396	0.542264	0.789687	7.47238	8.2154
40627	Klhl40	WT	0	-0.00190759	2225394	0.499137	0.103037	0.265237	0	0.172592
40628	Hhatl	WT	0.0163145	-0.00395572	2220807	0.498108	0.299168	0.553044	1.10461	1.48429
40629	Ccdc13	WT	0.0229389	0.000313536	2218986	0.4977	0.264209	0.517701	1.4295	1.89852
40630	Gm17163	WT	0.002451	0.00162205	2232048	0.500629	0.234382	0.475438	0.194932	0.0690369
40631	Higd1a	WT	0.0652352	0.0303821	2.25868e+06	0.506603	0.0218264	0.0767258	4.2885	3.00311
40632	Gm47112	WT	0.00112906	-0.000389072	2228382	0.499807	0.684041	0.919963	0.0649773	0.103555
40633	Gm47113	WT	0.000632549	-0.0005888	2226844	0.499462	0.353712	0.622494	0.0649773	0.172592
40634	Ackr2	WT	0	0	2.22924e+06	0.5	1	1	0	0
40635	1700048O20Rik	WT	0.00591713	0.000344851	2.22258e+06	0.498505	0.214426	0.442327	0.389864	0.690369
40636	Gask1a	WT	0.0879872	-0.00777414	2.19703e+06	0.492775	0.0467044	0.143285	4.61339	6.14429
40637	Pomgnt2	WT	0.0286375	0.00934209	2231487	0.500504	0.811557	1	1.88434	1.79496
40638	Gm39463	WT	0.00265996	-3.30821e-06	2228295	0.499788	0.734685	0.971547	0.129955	0.172592
40639	Gm47117	WT	0	-0.000152955	2.2277e+06	0.499655	0.302753	0.553044	0	0.0690369
40640	Gm39465	WT	0	0	2.22924e+06	0.5	1	1	0	0
40641	Snrk	WT	0.205887	0.00870326	2188292	0.490815	0.0899973	0.241044	12.0208	14.3597
40642	Gm47121	WT	0.0025708	-0.000897917	2225220	0.499098	0.25029	0.497446	0.129955	0.310666
40643	Ano10	WT	0.081948	-0.0192545	2155446	0.483448	5.74029523827161e-05	0.000493571	5.06823	8.52606
40644	Gm26797	WT	0.0084866	-0.000845965	2220027	0.497933	0.155115	0.364364	0.584795	1.00104
40645	Gm47126	WT	0	0	2.22924e+06	0.5	1	1	0	0
40646	Abhd5	WT	0.0921381	0.00789497	2197812	0.492951	0.0721803	0.202494	5.58804	7.14532
40647	A730085K08Rik	WT	0.00232376	0.00223377	2234267	0.501127	0.0332106	0.108471	0.259909	0.0345185
40648	Gm47133	WT	0	0	2.22924e+06	0.5	1	1	0	0
40649	9530059O14Rik	WT	0.0469519	-0.053723	2.12408e+06	0.476413	1.32373457037762e-09	5.15534790715933e-08	3.37882	8.14636
40650	Gm47134	WT	0.00149794	0.000933761	2232729	0.500782	0.211591	0.438003	0.259909	0.103555
40651	Gm35501	WT	0.000992201	-0.00345989	2214909	0.496785	0.0177078	0.0643391	0.324886	0.966517
40652	Gm47136	WT	0	-0.000620519	2225394	0.499137	0.103037	0.265237	0	0.172592
40653	Topaz1	WT	0.00306172	0.00102236	2228295	0.499788	0.734685	0.971547	0.129955	0.172592
40654	Tcaim	WT	0.0800459	-0.0334821	2144253	0.480938	6.3738242705318e-06	7.51596263351806e-05	5.19818	9.11288
40655	Gm35549	WT	0.00235466	-0.00251152	2225120	0.499076	0.296139	0.553044	0.194932	0.379703
40656	Zfp445	WT	0.199755	-0.0835715	2065944	0.463374	1.01584575730046e-09	4.09126603589332e-08	12.1507	19.9862
40657	Gm47140	WT	0	-0.00172326	2223855	0.498792	0.0536673	0.15871	0	0.241629
40658	A530083I20Rik	WT	0.00272275	-0.00270185	2219071	0.497719	0.0267991	0.0912062	0.129955	0.586814
40659	Zkscan7	WT	0.0127016	-0.00962609	2211738	0.496074	0.0398082	0.125461	0.974659	1.76044
40660	Zfp105	WT	0.014542	-0.00248149	2.2175e+06	0.497367	0.113787	0.287058	0.779727	1.3117
40661	1110059G10Rik	WT	0.0237955	0.00863823	2.23356e+06	0.500968	0.58889	0.84387	1.4295	1.24266
40662	Kif15	WT	0.00417735	-0.00218902	2220524	0.498045	0.0642844	0.183281	0.194932	0.586814
40663	Gm9856	WT	0.00701499	-0.0129985	2205336	0.494638	0.00254357	0.0124969	0.584795	1.65689
40664	Tmem42	WT	0.0129986	0.00706424	2.23435e+06	0.501145	0.359497	0.631418	0.779727	0.552295
40665	Tgm4	WT	0.00137464	-0.0074881	2218853	0.49767	0.0484711	0.147622	0.259909	0.724888
40666	Zdhhc3	WT	0.0411326	-0.0102233	2190707	0.491357	0.00798866	0.0331883	3.31384	5.07421
40667	Exosc7	WT	0.03653	-0.00809716	2193104	0.491895	0.00728292	0.0306266	2.72904	4.38385
40668	Clec3b	WT	0.0190223	0.00609029	2227142	0.499529	0.775211	1	1.03964	1.13911
40669	Cdcp1	WT	0	0	2.22924e+06	0.5	1	1	0	0
40670	Tmem158	WT	0.00705988	0.0017596	2.22854e+06	0.499843	0.891835	1	0.519818	0.552295
40671	Gm47162	WT	0	0	2.22924e+06	0.5	1	1	0	0
40672	Lars2	WT	0.150934	0.00110135	2169699	0.486645	0.00699002	0.0295613	9.03184	12.0815
40673	Limd1	WT	0.165235	0.0184341	2.20529e+06	0.494628	0.263078	0.516023	9.35673	10.7698
40674	Sacm1l	WT	0.40073	-0.029829	2.13552e+06	0.47898	0.00268493	0.0130567	22.0923	27.7528
40675	Slc6a20b	WT	0.0410004	0.016634	2232528	0.500737	0.759664	0.998261	2.46914	2.34726
40676	Slc6a20a	WT	0.525922	0.108782	2.25194e+06	0.505091	0.401437	0.690777	17.6738	17.8115
40677	Gm17120	WT	0.00152044	0.00107349	2228383	0.499807	0.684389	0.919963	0.0649773	0.103555
40678	Gm17200	WT	0.00113191	-0.000532005	2228292	0.499787	0.733875	0.971547	0.129955	0.172592
40679	Ccr9	WT	0.0524628	0.00641321	2212541	0.496254	0.184701	0.405181	2.79402	3.58992
40680	Lztfl1	WT	0.127834	-0.0480456	2.12219e+06	0.475989	2.91533246910653e-06	3.86976527500718e-05	8.70695	13.7038
40681	Gm17021	WT	0.00774391	-0.0041983	2218547	0.497601	0.0945211	0.250883	0.519818	1.00104
40682	Fyco1	WT	0.139927	-0.0494297	2.11661e+06	0.474737	1.44237337243825e-06	2.13952050245008e-05	9.09682	14.3942
40683	Cxcr6	WT	0.00130175	-0.000554199	2229829	0.500132	0.803544	1	0.129955	0.103555
40684	Xcr1	WT	0	0	2.22924e+06	0.5	1	1	0	0
40685	Ccr1	WT	0.002627	-0.000232306	2228292	0.499787	0.733875	0.971547	0.129955	0.172592
40686	Ccr3	WT	0.00165796	0.00165796	2.23214e+06	0.50065	0.0523568	0.15599	0.129955	0
40687	Ccr2	WT	0.00166432	0.000298388	2229830	0.500132	0.803216	1	0.129955	0.103555
40688	Ccr5	WT	0.00469943	-0.0061353	2220523	0.498045	0.0642538	0.183233	0.194932	0.586814
40689	Gm39469	WT	0.0861364	-0.00926395	2.1785e+06	0.48862	0.00574066	0.0250544	5.78298	8.18088
40690	2010315B03Rik	WT	0.146343	-0.0994163	2046690	0.459055	1.73465059072443e-13	1.83218250137022e-11	8.83691	17.3283
40691	Gm47181	WT	0.000331574	-0.00037594	2226075	0.49929	0.256708	0.505761	0.0649773	0.207111
40692	Ppp2r3d	WT	0.0441546	-0.00766608	2.18664e+06	0.490444	0.00170526	0.00885239	2.59909	4.55644
40693	H60c	WT	0.000142672	-0.000191159	2228381	0.499807	0.683693	0.919963	0.0649773	0.103555
40694	Ppp1r14c	WT	0.131699	-0.0251839	2153396	0.482988	0.000425543	0.00272438	8.05718	11.6672
40695	Iyd	WT	0	-0.000227069	2228472	0.499827	0.466376	0.708319	0	0.0345185
40696	Plekhg1	WT	0.746276	-0.160159	2.03157e+06	0.455664	6.37895834225626e-08	1.48760158247892e-06	35.4126	46.3583
40697	Mthfd1l	WT	0.0280426	-0.0154552	2.17918e+06	0.488771	0.000161986	0.00119487	2.20923	4.4874
40698	Gm30570	WT	0	0	2.22924e+06	0.5	1	1	0	0
40699	Akap12	WT	0.111055	0.0116029	2.19213e+06	0.491675	0.0502167	0.151746	6.62768	8.52606
40700	Zbtb2	WT	0.0467448	-0.00618022	2195798	0.492499	0.0168259	0.0616716	3.11891	4.65999
40701	Gm21781	WT	0.0572594	-6.23669e-05	2206579	0.494917	0.100689	0.263618	3.31384	4.38385
40702	Rmnd1	WT	0.0936844	-0.0603482	2094375	0.469751	1.0672719546976e-10	5.55001862265641e-09	5.65302	11.9089
40703	Gm16153	WT	0.00854569	-0.00209853	2.2205e+06	0.498039	0.219658	0.451509	0.779727	1.17363
40704	Armt1	WT	0.0348889	-0.00686557	2196136	0.492575	0.00690166	0.0292408	2.14425	3.65896
40705	Ccdc170	WT	0.00363286	-0.00359464	2221287	0.498216	0.0832884	0.225715	0.194932	0.552295
40706	Esr1	WT	0.0077451	-0.0124518	2199386	0.493304	0.00162407	0.00849267	0.974659	2.31274
40707	Syne1	WT	1.82897	-0.377121	1.93642e+06	0.434322	3.9366734423228e-13	3.76271128844551e-11	67.1215	81.8778
40708	Gm10097	WT	0.00513103	0.00161554	2.22889e+06	0.499921	0.923338	1	0.259909	0.276148
40709	Myct1	WT	0	-0.00160401	2226933	0.499482	0.206792	0.430572	0	0.103555
40710	Vip	WT	0.00443727	0.00230454	2230339	0.500246	0.772906	1	0.324886	0.276148
40711	Fbxo5	WT	0.00915903	-0.00496564	2.21931e+06	0.497772	0.115405	0.290358	0.519818	0.966517
40712	Mtrf1l	WT	0.0568002	-0.00715433	2.20209e+06	0.493911	0.0723727	0.202887	4.02859	5.28133
40713	Rgs17	WT	0.0602281	-0.0296526	2149322	0.482075	1.10846558716911e-05	0.000119755	4.80832	8.45702
40714	Gm10945	WT	0	0	2.22924e+06	0.5	1	1	0	0
40715	Oprm1	WT	0.00988944	-0.00417452	2206875	0.494983	0.0196351	0.070256	1.23457	2.2437
40716	Ipcef1	WT	0.0166934	-0.0175778	2177087	0.488302	2.69256547897595e-05	0.000258359	1.68941	4.03866
40717	Cnksr3	WT	0.155436	0.0256008	2220828	0.498113	0.671309	0.915872	8.25211	8.90576
40718	Ulbp1	WT	0	0	2.22924e+06	0.5	1	1	0	0
40719	Lrp11	WT	0.0316697	-0.00323807	2.20248e+06	0.493998	0.0444045	0.137238	2.92398	4.14222
40720	Pcmt1	WT	0.199827	-0.0635014	2.09924e+06	0.470842	6.88750688748392e-07	1.13352121382678e-05	12.3457	18.5709
40721	Nup43	WT	0.0128261	-0.00027803	2227136	0.499528	0.767633	1	0.974659	1.07007
40722	Lats1	WT	0.23309	-0.0147349	2.1482e+06	0.481823	0.00192344	0.00983641	13.5153	17.8115
40723	Katna1	WT	0.0807148	-0.0064817	2186199	0.490346	0.0116184	0.0451966	4.93827	6.97273
40724	Gm20470	WT	0.00543641	-0.00140176	2222468	0.498481	0.232063	0.472746	0.454841	0.759406
40725	Ginm1	WT	0.0764946	0.0175934	2.22118e+06	0.498192	0.591256	0.846679	4.48343	4.93614
40726	B430219N15Rik	WT	0	-0.00133785	2.2277e+06	0.499655	0.302753	0.553044	0	0.0690369
40727	Ppil4	WT	0.131961	0.00543915	2.18041e+06	0.489048	0.0176507	0.0641748	7.79727	10.2865
40728	Zc3h12d	WT	0	-0.000444786	2.2277e+06	0.499655	0.302753	0.553044	0	0.0690369
40729	Tab2	WT	0.521772	-0.0910443	2.0647e+06	0.463094	1.19267000394114e-06	1.81068385106164e-05	26.6407	36.0373
40730	Gm48614	WT	0	0	2.22924e+06	0.5	1	1	0	0
40731	Gm30906	WT	0.00127784	-0.00125304	2226075	0.49929	0.256708	0.505761	0.0649773	0.207111
40732	Ust	WT	0.4721	-0.00985053	2.16866e+06	0.486412	0.0454708	0.140103	21.1176	25.1294
40733	Gm48654	WT	0	-0.000602482	2228472	0.499827	0.466376	0.708319	0	0.0345185
40734	Sash1	WT	1.12625	-0.239445	1980037	0.444106	1.98514670599928e-10	9.48711396731524e-09	50.0975	63.583
40735	Gm26674	WT	0.00139329	-0.000364381	2227614	0.499635	0.490508	0.731987	0.0649773	0.138074
40736	Gm48727	WT	0.00331563	-0.00197015	2225035	0.499057	0.333056	0.596556	0.259909	0.44874
40737	Gm48728	WT	0.000340858	0.000130653	2229152	0.49998	0.961173	1	0.0649773	0.0690369
40738	Gm48748	WT	0.00381746	-0.000473126	2217372	0.497338	0.0300133	0.0997197	0.259909	0.793925
40739	Gm48749	WT	0.00785169	-0.00418179	2211945	0.496121	0.0332439	0.108533	0.844704	1.62237
40740	Gm48757	WT	0	-0.000181976	2228472	0.499827	0.466376	0.708319	0	0.0345185
40741	Gm48759	WT	0	0	2.22924e+06	0.5	1	1	0	0
40742	Samd5	WT	0.115054	-0.0417855	2.12855e+06	0.477415	1.61687800517741e-06	2.35209825565599e-05	6.75763	11.4946
40743	Stxbp5	WT	0.398695	-0.0757741	2.09191e+06	0.469198	1.30447000381842e-05	0.000138158	21.3775	29.1336
40744	Gm46210	WT	0.00624886	8.28046566119876e-05	2227750	0.499665	0.77701	1	0.519818	0.586814
40745	Gm28905	WT	0.0347052	-0.0218203	2176057	0.488071	0.000259991	0.00179625	2.92398	5.31584
40746	Gm48278	WT	0	-0.00045341	2.22616e+06	0.49931	0.144846	0.343423	0	0.138074
40747	Gm48281	WT	0	-0.000724762	2225394	0.499137	0.103037	0.265237	0	0.172592
40748	Gm48279	WT	0	0	2.22924e+06	0.5	1	1	0	0
40749	4930598N05Rik	WT	0.00287944	-0.00590891	2205048	0.494574	0.000446147	0.00284221	0.259909	1.34622
40750	Gm31904	WT	0	0	2.22924e+06	0.5	1	1	0	0
40751	Gm48324	WT	0	-0.000163551	2228472	0.499827	0.466376	0.708319	0	0.0345185
40752	Adgb	WT	0.00295531	-0.0107226	2212047	0.496143	0.00333586	0.0157454	0.194932	0.966517
40753	Rab32	WT	0.00645953	0.000159618	2227937	0.499707	0.77646	1	0.389864	0.44874
40754	Grm1	WT	0.0700372	-0.0759761	2.10856e+06	0.472933	3.4610275335474e-10	1.56322117135015e-08	4.54841	10.0104
40755	4930567K20Rik	WT	0.00068506	-0.00231751	2221270	0.498212	0.0826313	0.224482	0.194932	0.552295
40756	Shprh	WT	0.358601	-0.0668389	2095784	0.470067	1.54933487450641e-05	0.00015952	20.3379	27.5112
40757	Gm16577	WT	0	0	2.22924e+06	0.5	1	1	0	0
40758	4930432B10Rik	WT	0.0489302	-0.0246128	2167223	0.48609	2.79909985996523e-05	0.000266977	2.79402	5.62651
40759	Fbxo30	WT	0.113587	-0.0295622	2165056	0.485604	0.00118973	0.00652163	6.69266	9.69969
40760	Epm2a	WT	0.104263	-0.0608099	2.11022e+06	0.473305	2.00268299779507e-08	5.42534622043333e-07	6.49773	11.9779
40761	Gm48697	WT	0	-0.000561483	2228472	0.499827	0.466376	0.708319	0	0.0345185
40762	Gm48722	WT	0	0	2.22924e+06	0.5	1	1	0	0
40763	Gm48723	WT	0	0	2.22924e+06	0.5	1	1	0	0
40764	Gm48724	WT	0	0	2.22924e+06	0.5	1	1	0	0
40765	Utrn	WT	1.22412	-0.172769	2.06105e+06	0.462277	1.93830949936701e-05	0.000193581	54.386	64.3769
40766	B230208H11Rik	WT	0.0104714	-0.00144264	2226134	0.499303	0.589844	0.844836	0.584795	0.724888
40767	Stx11	WT	0.00659286	0.0049335	2232563	0.500745	0.382327	0.662512	0.389864	0.241629
40768	Sf3b5	WT	0.0246893	0.0176736	2.25023e+06	0.504708	0.00205555	0.0104051	1.55945	0.621332
40769	Plagl1	WT	0.0587964	-0.0036603	2198377	0.493077	0.0384045	0.122043	3.76868	5.21229
40770	Zc2hc1b	WT	0.00396169	0.00380564	2232819	0.500802	0.0901476	0.241232	0.194932	0.0345185
40771	Ltv1	WT	0.0279704	0.00140388	2214007	0.496583	0.146467	0.346689	1.81936	2.51985
40772	Phactr2	WT	0.228801	-0.0272872	2.13408e+06	0.478656	0.00026145	0.00180455	12.9955	17.9496
40773	Fuca2	WT	0.0412171	0.0213062	2243101	0.503109	0.180028	0.396051	2.59909	2.00207
40774	Pex3	WT	0.0812627	-0.014581	2.1625e+06	0.48503	0.000285202	0.00193691	5.32814	8.45702
40775	Adat2	WT	0.00149991	0.000434544	2227614	0.499635	0.490508	0.731987	0.0649773	0.138074
40776	Gm48773	WT	0	0	2.22924e+06	0.5	1	1	0	0
40777	Aig1	WT	0.243404	-0.0835819	2070215	0.464332	8.55670545577904e-09	2.60979516401261e-07	13.5153	21.4705
40778	Gm32172	WT	0.00121149	0.00121149	2230690	0.500325	0.17021	0.378035	0.0649773	0
40779	Gm32105	WT	0	0	2.22924e+06	0.5	1	1	0	0
40780	Hivep2	WT	0.963738	-0.0213593	2207866	0.495206	0.565658	0.815312	42.82	47.2213
40781	Gm28289	WT	0	0	2.22924e+06	0.5	1	1	0	0
40782	Gm48843	WT	0	-0.000602674	2.22616e+06	0.49931	0.144846	0.343423	0	0.138074
40783	Gm48845	WT	0.00189313	0.000733471	2227614	0.499635	0.490508	0.731987	0.0649773	0.138074
40784	Gm48844	WT	0	0	2.22924e+06	0.5	1	1	0	0
40785	Gm40603	WT	0.00316824	0.00256932	2.2306e+06	0.500305	0.519531	0.764444	0.129955	0.0690369
40786	Gm48854	WT	0	0	2.22924e+06	0.5	1	1	0	0
40787	Adgrg6	WT	0.0292347	-0.0123779	2196319	0.492616	0.00451665	0.0204409	1.81936	3.31377
40788	Gm46212	WT	0	0	2.22924e+06	0.5	1	1	0	0
40789	Vta1	WT	0.159293	0.00286854	2.16989e+06	0.486687	0.00781041	0.0325574	9.29175	12.3576
40790	Gm16234	WT	0.000960183	0.00054148	2229921	0.500152	0.649238	0.891209	0.0649773	0.0345185
40791	Nmbr	WT	0.00659176	0.000714786	2223254	0.498657	0.282395	0.54774	0.454841	0.724888
40792	B230364G03Rik	WT	0	0	2.22924e+06	0.5	1	1	0	0
40793	Gm47698	WT	0.000389687	0.000332813	2229921	0.500152	0.649238	0.891209	0.0649773	0.0345185
40794	Gm47710	WT	0.0675445	-0.00266238	2.21095e+06	0.495898	0.204727	0.430572	3.83366	4.69451
40795	Gm47712	WT	0.0026365	-0.00185887	2223681	0.498753	0.143575	0.343423	0.129955	0.379703
40796	Gm40604	WT	0.0108752	0.00268256	2227532	0.499617	0.780515	1	0.71475	0.793925
40797	Gm47729	WT	0	0	2.22924e+06	0.5	1	1	0	0
40798	Gm20125	WT	0.0129536	0.00620204	2.22687e+06	0.499469	0.690897	0.926784	0.649773	0.759406
40799	Gm47760	WT	0.000293512	-0.00169444	2223763	0.498771	0.100491	0.263355	0.0649773	0.310666
40800	Gm47761	WT	0.000342975	0.000342975	2230690	0.500325	0.17021	0.378035	0.0649773	0
40801	Gm47769	WT	0	0	2.22924e+06	0.5	1	1	0	0
40802	Gm47770	WT	0	0	2.22924e+06	0.5	1	1	0	0
40803	Gm47771	WT	0	-0.00232509	2.22309e+06	0.498619	0.0391134	0.123601	0	0.276148
40804	Cited2	WT	0.0498842	0.0321511	2269576	0.509047	7.44682270066425e-05	0.000616669	3.31384	1.51881
40805	Gm20655	WT	0.00134506	-0.00291584	2220693	0.498083	0.0302292	0.10018	0.0649773	0.44874
40806	Txlnb	WT	0.00887556	-0.0113218	2210178	0.495724	0.00682894	0.0289779	0.454841	1.3117
40807	Heca	WT	0.0917654	0.0159851	2208011	0.495238	0.219334	0.45091	5.718	6.83466
40808	Abracl	WT	0.0119715	0.000161092	2.21731e+06	0.497324	0.128606	0.31861	0.909682	1.44978
40809	Reps1	WT	0.360938	-0.0228776	2.13812e+06	0.479562	0.00253365	0.0124594	19.948	25.4056
40810	Ect2l	WT	0.000630291	-0.00219764	2.22444e+06	0.498923	0.188677	0.408628	0.129955	0.345185
40811	Ccdc28a	WT	0.0314276	-0.00931641	2184429	0.489949	0.000633957	0.00382417	2.2742	4.31481
40812	Gm10827	WT	0.0144092	0.00726844	2231734	0.500559	0.7176	0.957165	1.03964	0.931999
40813	Nhsl1	WT	1.95861	-0.0359859	2.25247e+06	0.50521	0.563915	0.815162	69.9805	76.4239
40814	Hebp2	WT	0.00243748	-0.000160579	2.22599e+06	0.49927	0.329163	0.591587	0.129955	0.276148
40815	Arfgef3	WT	0.0404967	-0.0529329	2110250	0.473311	1.04849160457115e-10	5.50508793154428e-09	3.89864	9.25095
40816	Gm32926	WT	0.000523166	-0.00680211	2205203	0.494608	0.000171029	0.00125137	0.129955	1.20815
40817	Gm4922	WT	0	-0.000778551	2228472	0.499827	0.466376	0.708319	0	0.0345185
40818	4930444F02Rik	WT	0	-0.000412351	2226933	0.499482	0.206792	0.430572	0	0.103555
40819	Perp	WT	0.0331971	0.0256602	2265351	0.508099	5.14180252067548e-06	6.2505252764772e-05	2.33918	0.724888
40820	Tnfaip3	WT	0.00951762	0.0077635	2.23607e+06	0.501531	0.147295	0.348347	0.649773	0.345185
40821	Gm20139	WT	0	-0.000787082	2.22616e+06	0.49931	0.144846	0.343423	0	0.138074
40822	Gm33056	WT	0	-0.000934966	2.2277e+06	0.499655	0.302753	0.553044	0	0.0690369
40823	Olig3	WT	0	0	2.22924e+06	0.5	1	1	0	0
40824	Gm33104	WT	0	-0.000158741	2228472	0.499827	0.466376	0.708319	0	0.0345185
40825	Ifngr1	WT	0.0696855	0.0348031	2260661	0.507047	0.00956405	0.0385107	3.96361	2.58889
40826	9230106D20Rik	WT	0	0	2.22924e+06	0.5	1	1	0	0
40827	Il20ra	WT	0	-0.000491012	2.2277e+06	0.499655	0.302753	0.553044	0	0.0690369
40828	Slc35d3	WT	0.000181892	-0.000710482	2228380	0.499807	0.683345	0.919963	0.0649773	0.103555
40829	Pex7	WT	0.109747	-0.00282084	2180983	0.489176	0.0133006	0.0505452	6.82261	9.18191
40830	Map3k5	WT	0.137465	-0.0573908	2104586	0.472041	1.00896016122771e-07	2.19281213583075e-06	8.77193	14.6358
40831	Map7	WT	0.12226	-0.0806169	2.08082e+06	0.466711	1.18129944642057e-10	6.05025914586533e-09	7.66732	14.5323
40832	4930405J17Rik	WT	0	-0.000145964	2228472	0.499827	0.466376	0.708319	0	0.0345185
40833	Gm48249	WT	0.00143749	0.000529981	2228383	0.499807	0.684389	0.919963	0.0649773	0.103555
40834	4933406P04Rik	WT	0	0	2.22924e+06	0.5	1	1	0	0
40835	Bclaf1	WT	0.840932	-0.00466726	2.21003e+06	0.49569	0.602178	0.86073	40.7407	45.7025
40836	Mtfr2	WT	0.00741279	0.00311551	2233056	0.500856	0.429464	0.708319	0.584795	0.414222
40837	Pde7b	WT	1.05686	-0.0277841	2175882	0.488032	0.159102	0.37228	44.7044	52.0193
40838	Gm48651	WT	0	-0.000573579	2228472	0.499827	0.466376	0.708319	0	0.0345185
40839	Ahi1	WT	0.283829	-0.121116	2.06135e+06	0.462343	3.89214484327545e-09	1.30757762092466e-07	15.0097	23.0583
40840	Gm20149	WT	0	-0.0029957	2222316	0.498447	0.0286405	0.0961115	0	0.310666
40841	Myb	WT	0.000487619	-0.000818156	2227611	0.499634	0.489709	0.731987	0.0649773	0.138074
40842	Gm26577	WT	0.000478189	0.000161425	2228383	0.499807	0.684389	0.919963	0.0649773	0.103555
40843	Gm40608	WT	0	0	2.22924e+06	0.5	1	1	0	0
40844	Gm33619	WT	0	0	2.22924e+06	0.5	1	1	0	0
40845	Gm33728	WT	0	0	2.22924e+06	0.5	1	1	0	0
40846	Hbs1l	WT	0.189247	-0.057771	2100147	0.471045	5.09242022441486e-07	8.71684828024728e-06	11.6309	17.846
40847	4930455C13Rik	WT	0.0119013	0.00242445	2224052	0.498836	0.497075	0.74016	1.03964	1.27718
40848	Aldh8a1	WT	0.000181892	0.000181892	2230690	0.500325	0.17021	0.378035	0.0649773	0
40849	1700021A07Rik	WT	0	-5.32582e-05	2228472	0.499827	0.466376	0.708319	0	0.0345185
40850	1700020N01Rik	WT	0	0	2.22924e+06	0.5	1	1	0	0
40851	Gm5420	WT	0.00152989	0.00089274	2229921	0.500152	0.649238	0.891209	0.0649773	0.0345185
40852	Platr6	WT	0	-0.000301913	2228472	0.499827	0.466376	0.708319	0	0.0345185
40853	Sgk1	WT	0.100201	0.0260162	2207762	0.495182	0.232028	0.472745	6.23782	7.42147
40854	4930444G20Rik	WT	0	0	2.22924e+06	0.5	1	1	0	0
40855	E030030I06Rik	WT	0.00864283	-0.000115814	2228254	0.499779	0.870259	1	0.71475	0.759406
40856	Raet1e	WT	0.00247105	0.000143362	2226759	0.499443	0.432836	0.708319	0.129955	0.241629
40857	Gm26740	WT	0.0596824	-0.0269587	2.15786e+06	0.483991	1.00795611357644e-05	0.000110442	3.44379	6.7311
40858	Slc2a12	WT	0.0529386	0.00725873	2223793	0.498778	0.678776	0.919963	3.44379	3.72799
40859	Tbpl1	WT	0.0438047	-0.00346212	2193345	0.491949	0.00821069	0.0339083	2.79402	4.45288
40860	Eya4	WT	0.19397	-0.0533635	2.11715e+06	0.47486	2.28448444200036e-06	3.13510263792213e-05	9.4217	14.8775
40861	Gm47843	WT	0	-0.000891693	2228472	0.499827	0.466376	0.708319	0	0.0345185
40862	4930520K02Rik	WT	0	0	2.22924e+06	0.5	1	1	0	0
40863	Rps12	WT	0.127558	0.0647054	2305015	0.516995	5.97183993029847e-06	7.11613673871606e-05	8.18713	4.8671
40864	Slc18b1	WT	0.0751888	-0.0323247	2156566	0.4837	5.12419266192403e-05	0.000447687	4.80832	8.14636
40865	Vnn3	WT	0	-0.000227069	2228472	0.499827	0.466376	0.708319	0	0.0345185
40866	Vnn1	WT	0.00334858	-0.00109516	2225897	0.49925	0.379039	0.658455	0.194932	0.345185
40867	Taar3	WT	0	-0.000241741	2228472	0.499827	0.466376	0.708319	0	0.0345185
40868	Stx7	WT	0.127441	-0.0161038	2.14914e+06	0.482033	0.000173752	0.0012689	7.66732	11.5637
40869	Moxd1	WT	0.00702698	-0.00934843	2205577	0.494692	0.0015973	0.0083769	0.454841	1.51881
40870	Gm15271	WT	0.000912098	0.000912098	2230690	0.500325	0.17021	0.378035	0.0649773	0
40871	Gm15270	WT	0.0174366	-0.0099449	2193988	0.492093	0.000778412	0.00455498	1.23457	2.83051
40872	Ccn2	WT	0.0615055	0.039586	2264948	0.508009	0.00127237	0.00690217	3.57375	2.00207
40873	Enpp1	WT	0.084985	0.0112205	2212438	0.496231	0.286326	0.553044	4.74334	5.59199
40874	Enpp3	WT	0.00162209	-0.00292931	2225120	0.499076	0.296139	0.553044	0.194932	0.379703
40875	Med23	WT	0.118478	-0.0349932	2.13152e+06	0.478082	7.03268872584813e-06	8.15821946423707e-05	7.66732	12.2541
40876	Arg1	WT	0.000171729	-0.000828721	2228380	0.499807	0.683345	0.919963	0.0649773	0.103555
40877	Gm36172	WT	0.00240608	0.00234584	2231370	0.500477	0.244432	0.489662	0.129955	0.0345185
40878	Gm47715	WT	0.000531014	-0.00286295	2220595	0.498061	0.0466122	0.1431	0.129955	0.517777
40879	Akap7	WT	0.246141	-0.086955	2064500	0.46305	3.19104969706594e-09	1.11625056735638e-07	13.7752	21.8502
40880	Gm40617	WT	0	-0.00151856	2226933	0.499482	0.206792	0.430572	0	0.103555
40881	Epb41l2	WT	0.94873	-0.046163	2166241	0.48587	0.0962106	0.25467	44.6394	51.8467
40882	Smlr1	WT	0.00318302	0.00131299	2.22906e+06	0.49996	0.945556	1	0.129955	0.138074
40883	Gm29571	WT	0.00867795	-0.00483611	2219403	0.497793	0.103525	0.266166	0.454841	0.89748
40884	Gm36908	WT	0.00281238	-0.0135931	2208962	0.495451	0.00111713	0.00619123	0.194932	1.10459
40885	Gm36543	WT	0.00135982	0.00127112	2229921	0.500152	0.649238	0.891209	0.0649773	0.0345185
40886	4930401C15Rik	WT	0.00115866	-0.000864506	2.22906e+06	0.499959	0.943708	1	0.129955	0.138074
40887	Tmem200a	WT	0.0269323	-0.0196566	2.1705e+06	0.486825	4.07171525428942e-05	0.000366955	2.59909	5.24681
40888	Gm9767	WT	0	0	2.22924e+06	0.5	1	1	0	0
40889	Samd3	WT	0.000439076	-0.000280898	2227613	0.499635	0.490242	0.731987	0.0649773	0.138074
40890	L3mbtl3	WT	0.297159	-0.0545785	2112852	0.473895	4.70360764645479e-05	0.000415894	16.5042	22.506
40891	Gm48893	WT	0.0104909	-0.00300554	2.21513e+06	0.496836	0.136431	0.334763	1.4295	2.07111
40892	Arhgap18	WT	0.260631	-0.0633881	2102879	0.471658	5.51691210117264e-06	6.64403633479731e-05	14.9448	21.1943
40893	Gm48084	WT	0.00107634	-0.00273939	2222228	0.498427	0.0548651	0.161253	0.0649773	0.379703
40894	Lama2	WT	1.96526	-0.128247	2145333	0.48118	0.0378478	0.120726	74.1391	81.291
40895	4930579H20Rik	WT	0	-0.00106845	2226933	0.499482	0.206792	0.430572	0	0.103555
40896	Gm30165	WT	0	0	2.22924e+06	0.5	1	1	0	0
40897	Gm30228	WT	0	0	2.22924e+06	0.5	1	1	0	0
40898	Ptprk	WT	0.529986	0.0030889	2.19787e+06	0.492964	0.31593	0.57391	24.0416	26.9244
40899	Themis	WT	0.00520233	0.00154221	2.22736e+06	0.499577	0.632644	0.891209	0.259909	0.345185
40900	Soga3	WT	0.177895	-0.092075	2.05006e+06	0.459812	5.91206108689537e-12	4.19015400009856e-10	10.6563	19.1232
40901	9330159F19Rik	WT	0.788565	0.187204	2.38146e+06	0.534142	1.21305075454321e-05	0.000129646	37.232	34.8982
40902	Gm46218	WT	0.0960489	-0.0486611	2114232	0.474204	1.33219115624348e-08	3.81057206914955e-07	5.58804	10.9424
40903	Echdc1	WT	0.200564	0.0196592	2.21805e+06	0.497491	0.623295	0.88347	11.306	12.116
40904	Rnf146	WT	0.111312	-0.0151322	2163124	0.48517	0.00117597	0.00646451	7.1475	10.321
40905	Gm40621	WT	0.00395252	0.00183447	2231190	0.500437	0.538161	0.78565	0.259909	0.172592
40906	Rspo3	WT	0.152374	-0.0106347	2180863	0.489149	0.0213394	0.0751893	8.31709	10.7007
40907	Gm48159	WT	0.00777504	-0.00500174	2.21666e+06	0.497178	0.162405	0.378035	1.29955	1.864
40908	Gm48215	WT	0.000135911	-0.000264826	2227611	0.499634	0.489709	0.731987	0.0649773	0.138074
40909	Cenpw	WT	0.00356991	0.00156264	2232635	0.500761	0.308997	0.562482	0.324886	0.172592
40910	Trmt11	WT	0.107913	-0.0436093	2.11944e+06	0.475372	3.20042004237724e-07	5.8659960871256e-06	7.01754	12.1505
40911	Gm20300	WT	0.0366945	-0.0115365	2190839	0.491387	0.00199427	0.0101546	2.07927	3.83155
40912	Hint3	WT	0.0637657	-0.00624244	2.18456e+06	0.489978	0.00380184	0.0176141	3.7037	5.7991
40913	Ncoa7	WT	0.20824	-0.0599983	2099227	0.470839	6.87058782976951e-07	1.13168754028576e-05	12.2157	18.64
40914	Hey2	WT	0.0139241	-0.00777332	2.21112e+06	0.495935	0.0306857	0.101482	0.909682	1.72592
40915	Gm30676	WT	0.000303733	-0.000463777	2228381	0.499807	0.683693	0.919963	0.0649773	0.103555
40916	Hddc2	WT	0.0296451	-0.00477188	2205582	0.494693	0.0320109	0.105134	1.81936	2.89955
40917	Tpd52l1	WT	0.0621754	-0.0134632	2176636	0.488201	0.00140239	0.00749772	4.22352	6.66206
40918	Gm48094	WT	0.00722094	0.00610218	2.2364e+06	0.501605	0.0165088	0.0607554	0.389864	0.0690369
40919	Gm48093	WT	0.0014781	0.000775604	2229921	0.500152	0.649238	0.891209	0.0649773	0.0345185
40920	Rnf217	WT	0.220846	-0.039445	2120586	0.475629	3.72805382214764e-05	0.000340161	13.0604	18.5709
40921	Nkain2	WT	0.614633	-0.26443	2.01216e+06	0.451309	3.90422827265762e-11	2.26938493493129e-09	23.6517	33.1377
40922	Gm47823	WT	0	-0.0001666	2228472	0.499827	0.466376	0.708319	0	0.0345185
40923	Trdn	WT	0.00263922	-0.00392314	2218207	0.497525	0.028914	0.0968032	0.194932	0.690369
40924	D830005E20Rik	WT	0	0	2.22924e+06	0.5	1	1	0	0
40925	Clvs2	WT	0.019227	-0.0292404	2.15394e+06	0.483111	3.8834814734569e-07	6.9035431956115e-06	2.46914	5.83362
40926	Gm15939	WT	0.000757417	0.000124614	2229829	0.500132	0.803544	1	0.129955	0.103555
40927	Sult3a2	WT	0	0	2.22924e+06	0.5	1	1	0	0
40928	Sult3a1	WT	0	0	2.22924e+06	0.5	1	1	0	0
40929	Rsph4a	WT	0.000135911	-0.000860512	2227610	0.499634	0.489442	0.731987	0.0649773	0.138074
40930	Zup1	WT	0.223284	-0.0439266	2108882	0.473004	5.29544924529181e-06	6.41146163084059e-05	12.8005	18.9161
40931	A830082N09Rik	WT	0.0201017	-0.0141978	2198497	0.493104	0.00594573	0.0258022	1.68941	3.07214
40932	Rwdd1	WT	0.0243644	-0.0113202	2190412	0.491291	0.000772885	0.00452838	1.62443	3.38281
40933	Gm48045	WT	0.000892835	-0.00046492	2.22906e+06	0.499959	0.9434	1	0.129955	0.138074
40934	Trappc3l	WT	0	-0.000525199	2228472	0.499827	0.466376	0.708319	0	0.0345185
40935	Calhm5	WT	0.0165683	-0.00456404	2214488	0.496691	0.108228	0.275543	1.29955	1.96755
40936	Calhm6	WT	0.00261122	0.00137149	2.2306e+06	0.500305	0.520145	0.764444	0.129955	0.0690369
40937	Dse	WT	0.159039	0.000572561	2179906	0.488934	0.0266248	0.0907612	9.55166	12.116
40938	Gm26564	WT	0	0	2.22924e+06	0.5	1	1	0	0
40939	Tspyl1	WT	0.0289884	0.0150972	2250423	0.504751	0.00856183	0.0351552	1.94932	1.00104
40940	Nt5dc1	WT	0.216218	-0.0118998	2.16586e+06	0.485784	0.0116821	0.045386	12.6706	16.0511
40941	Gm47512	WT	0.0118189	-0.00101899	2221298	0.498218	0.259689	0.510632	0.779727	1.13911
40942	Tspyl4	WT	0.0312892	-0.00249255	2206892	0.494987	0.0492255	0.149383	2.01429	3.03763
40943	Col10a1	WT	0.000146264	-0.000804862	2229920	0.500152	0.64972	0.891209	0.0649773	0.0345185
40944	Frk	WT	0.0722462	-0.0205546	2.15609e+06	0.483592	2.77043226224552e-05	0.00026506	4.35348	7.76666
40945	Amd2	WT	0.00136266	-0.00381449	2221461	0.498255	0.0406978	0.1276	0.0649773	0.414222
40946	Gm49446	WT	0	0	2.22924e+06	0.5	1	1	0	0
40947	Hs3st5	WT	0.0192542	-0.0126451	2195644	0.492464	0.00243082	0.0120275	1.55945	3.07214
40948	Hdac2	WT	0.141664	0.011554	2.20327e+06	0.494175	0.212743	0.439523	8.77193	10.1829
40949	Marcks	WT	0.13693	0.0167506	2.2135e+06	0.496469	0.426558	0.708319	8.05718	8.9748
40950	5930403N24Rik	WT	0.00135128	-0.00170225	2.22752e+06	0.499614	0.564197	0.815162	0.129955	0.207111
40951	Gm26535	WT	0.00260459	0.00215725	2231281	0.500457	0.430169	0.708319	0.194932	0.103555
40952	Gm31378	WT	0.00399507	0.0012423	2228211	0.499769	0.757454	0.995597	0.194932	0.241629
40953	Lama4	WT	0.170475	-0.00130638	2172097	0.487183	0.010232	0.0407374	9.29175	12.2541
40954	Fam229b	WT	0.0582282	0.00182673	2203053	0.494126	0.0728025	0.203945	3.7037	4.93614
40955	Tube1	WT	0.00806772	-0.00596908	2.2147e+06	0.496738	0.0327236	0.107138	0.519818	1.17363
40956	Ccn6	WT	0	-0.000774361	2228472	0.499827	0.466376	0.708319	0	0.0345185
40957	D030034A15Rik	WT	0.000685903	0.000685903	2230690	0.500325	0.17021	0.378035	0.0649773	0
40958	Gm48486	WT	0	-0.00085848	2228472	0.499827	0.466376	0.708319	0	0.0345185
40959	Fyn	WT	0.491582	-0.14393	2025104	0.454214	1.78382397040520e-09	6.70663458125333e-08	25.8609	36.6931
40960	Gm16364	WT	0	-0.0012714	2.2277e+06	0.499655	0.302753	0.553044	0	0.0690369
40961	Gm16364.1	WT	0.0237957	-0.0119529	2204887	0.494537	0.0202624	0.0720869	1.55945	2.65792
40962	Traf3ip2	WT	0.0459312	0.000881257	2212730	0.496297	0.20115	0.430572	2.98895	3.76251
40963	E130307A14Rik	WT	0.45789	-0.150978	2.01613e+06	0.452201	1.64006820370869e-10	8.05056987155018e-09	24.1066	34.9672
40964	Rev3l	WT	0.805607	-0.147875	2.05942e+06	0.461911	4.95563313449159e-06	6.04859089189632e-05	38.5965	49.2924
40965	Mfsd4b4	WT	0.015133	0.00300571	2220927	0.498135	0.306096	0.558684	1.10461	1.48429
40966	4930547M16Rik	WT	0.0010057	-0.000143194	2229151	0.49998	0.960737	1	0.0649773	0.0690369
40967	Mfsd4b5	WT	0	-0.000644865	2228472	0.499827	0.466376	0.708319	0	0.0345185
40968	Mfsd4b1	WT	0.000826764	-0.00338702	2221457	0.498254	0.0405945	0.127495	0.0649773	0.414222
40969	Slc16a10	WT	0.0223252	-0.0140205	2184434	0.48995	0.000389326	0.00252346	2.01429	4.03866
40970	Gm47598	WT	0	0	2.22924e+06	0.5	1	1	0	0
40971	Rpf2	WT	0.0476921	-4.37594e-05	2.20139e+06	0.493753	0.0391565	0.123723	2.98895	4.28029
40972	Gtf3c6	WT	0.0158568	0.000458961	2227642	0.499641	0.835743	1	1.16959	1.24266
40973	A930033M14Rik	WT	0	-0.000735388	2228472	0.499827	0.466376	0.708319	0	0.0345185
40974	Amd1	WT	0.085713	-0.0145749	2165255	0.485648	0.000401168	0.00258847	5.1332	8.14636
40975	Cdk19	WT	0.694	-0.107012	2.07686e+06	0.465821	2.02720095473151e-05	0.000201201	32.8785	42.5958
40976	Ddo	WT	0.227358	-0.0418837	2.13701e+06	0.479314	0.000270926	0.0018548	12.1507	16.7415
40977	Mettl24	WT	0.0512644	-0.0566721	2137060	0.479324	1.18147523634878e-08	3.42640441139824e-07	2.859	7.04177
40978	Cdc40	WT	0.131226	-0.0409514	2.1278e+06	0.477248	5.56242949816219e-06	6.68698621468612e-05	8.18713	12.9789
40979	Wasf1	WT	0.15181	-0.0695376	2086819	0.468056	4.42434444492015e-09	1.45839295164782e-07	9.29175	16.0511
40980	Gpr6	WT	0.00059251	0.000484911	2229921	0.500152	0.649238	0.891209	0.0649773	0.0345185
40981	Gm32284	WT	0	-9.80594e-05	2228472	0.499827	0.466376	0.708319	0	0.0345185
40982	Gm32338	WT	0	0	2.22924e+06	0.5	1	1	0	0
40983	Fig4	WT	0.0990826	-0.0167057	2.15763e+06	0.483938	0.000243331	0.00169569	6.17284	9.56162
40984	Ak9	WT	0.00262666	-0.00315269	2219742	0.497869	0.0490892	0.149136	0.194932	0.621332
40985	Zbtb24	WT	0.0323617	-0.0139885	2186346	0.490379	0.000554926	0.00342741	1.94932	3.90059
40986	Mical1	WT	0.0630981	0.0013949	2211196	0.495953	0.187572	0.407082	3.37882	4.24577
40987	Smpd2	WT	0.0704631	-0.0174321	2.19301e+06	0.491873	0.0186777	0.067278	3.96361	5.62651
40988	Ppil6	WT	0.0970583	0.00521314	2.21167e+06	0.496058	0.306035	0.558625	5.78298	6.66206
40989	Cd164	WT	0.15133	0.047345	2245878	0.503731	0.39916	0.687175	8.90188	8.42251
40990	Ccdc162	WT	0.0273407	-0.0172564	2202342	0.493967	0.0139159	0.0525231	1.68941	2.89955
40991	Gm17196	WT	0.00141763	0.000662839	2229920	0.500152	0.64972	0.891209	0.0649773	0.0345185
40992	5730435O14Rik	WT	0	0	2.22924e+06	0.5	1	1	0	0
40993	Cep57l1	WT	0.113245	-0.00539817	2182375	0.489488	0.0147869	0.055349	6.62768	8.90576
40994	BC048559	WT	0.000860991	-9.41663e-05	2228382	0.499807	0.684041	0.919963	0.0649773	0.103555
40995	Sesn1	WT	0.581787	-0.0299268	2.15357e+06	0.483029	0.0266752	0.0908757	29.8246	35.5885
40996	Armc2	WT	0.0599781	-0.041355	2.12427e+06	0.476455	3.02075641463086e-09	1.06629951723218e-07	3.63873	8.45702
40997	1700016J18Rik	WT	0.00720625	0.00399588	2237656	0.501887	0.0393026	0.124127	0.584795	0.207111
40998	Foxo3	WT	0.410281	0.0523844	2224510	0.498939	0.874444	1	21.7674	23.6797
40999	Afg1l	WT	0.245049	-0.199447	1937755	0.434622	1.24008106748099e-22	6.23370381051324e-20	13.7752	27.4077
41000	Snx3	WT	0.178821	-0.0338504	2.13495e+06	0.478852	0.000107257	0.000838077	10.7862	15.3952
41001	Nr2e1	WT	0.14857	-0.0495851	2143724	0.480819	7.80590024367159e-05	0.000642289	7.92723	11.9434
41002	Ostm1	WT	0.28565	-0.0441345	2128349	0.477371	0.000187254	0.00135475	14.295	19.5029
41003	Gm15200	WT	0	0	2.22924e+06	0.5	1	1	0	0
41004	Gm15199	WT	0.00159285	0.000696864	2229152	0.49998	0.961173	1	0.0649773	0.0690369
41005	Sec63	WT	0.439538	-0.00293289	2173477	0.487492	0.0775093	0.213041	24.0416	28.029
41006	Scml4	WT	0.0361981	0.013892	2.24454e+06	0.503431	0.172924	0.382874	3.05393	2.38177
41007	Gm34006	WT	0.0021473	-0.000193559	2228203	0.499767	0.75563	0.994318	0.194932	0.241629
41008	Gm48671	WT	0	0	2.22924e+06	0.5	1	1	0	0
41009	Sobp	WT	0.373727	-0.150335	2.0184e+06	0.45271	2.15909370829888e-11	1.35668052573549e-09	19.4932	30.1001
41010	Gm47815	WT	0.00158885	0.00105403	2228295	0.499788	0.734685	0.971547	0.129955	0.172592
41011	Gm29246	WT	0	-0.000903242	2228472	0.499827	0.466376	0.708319	0	0.0345185
41012	9030612E09Rik	WT	0.00417793	-0.00127158	2221877	0.498348	0.15344	0.361021	0.324886	0.655851
41013	Pdss2	WT	0.277529	-0.10868	2.03506e+06	0.456447	4.03894033619977e-11	2.3426716971398e-09	15.6595	25.302
41014	Bend3	WT	0.0147283	-0.00639957	2205349	0.494641	0.0137454	0.0519808	1.23457	2.31274
41015	Gm47889	WT	0.00540367	0.00365866	2.23179e+06	0.500571	0.518713	0.764444	0.389864	0.276148
41016	Gm9803	WT	0	-0.000372854	2228472	0.499827	0.466376	0.708319	0	0.0345185
41017	1700021F05Rik	WT	0.0208465	-0.0117753	2.19366e+06	0.49202	0.00114189	0.00630395	1.4295	3.03763
41018	Cd24a	WT	0.0012094	0.000247714	2229152	0.49998	0.961173	1	0.0649773	0.0690369
41019	F930017D23Rik	WT	0.00122577	0.000346319	2229920	0.500152	0.64972	0.891209	0.0649773	0.0345185
41020	1700027J07Rik	WT	0	0	2.22924e+06	0.5	1	1	0	0
41021	Qrsl1	WT	0.058407	-0.00760618	2188956	0.490964	0.00662914	0.0282537	3.44379	5.31584
41022	Rtn4ip1	WT	0.0235277	-0.00804992	2.21289e+06	0.496331	0.120772	0.302093	1.81936	2.55437
41023	Crybg1	WT	0.0208231	0.00319933	2.22116e+06	0.498187	0.387863	0.670095	1.55945	1.93303
41024	Atg5	WT	0.112824	-0.0321197	2145069	0.481121	8.50785610340117e-05	0.000691247	7.73229	11.6672
41025	Prdm1	WT	0.00145472	6.06838560642353e-05	2227613	0.499635	0.490242	0.731987	0.0649773	0.138074
41026	Gm35154	WT	0.000267217	-0.00403719	2223761	0.498771	0.100367	0.263284	0.0649773	0.310666
41027	4930431F10Rik	WT	0	0	2.22924e+06	0.5	1	1	0	0
41028	Gm47392	WT	0	-0.00480887	2223855	0.498792	0.0536673	0.15871	0	0.241629
41029	Gm47398	WT	0.00136757	0.000478602	2229920	0.500152	0.64972	0.891209	0.0649773	0.0345185
41030	Gm40638	WT	0	-0.00104151	2.2277e+06	0.499655	0.302753	0.553044	0	0.0690369
41031	Prep	WT	0.0397531	-0.000497845	2214736	0.496747	0.261447	0.513385	3.05393	3.72799
41032	Popdc3	WT	0.00204425	-0.00446482	2217336	0.49733	0.0295181	0.0984724	0.259909	0.793925
41033	Gm15934	WT	0	-0.000110296	2228472	0.499827	0.466376	0.708319	0	0.0345185
41034	Bves	WT	0.0066012	0.00150817	2.22701e+06	0.4995	0.677772	0.919963	0.519818	0.621332
41035	Lin28b	WT	0.0213947	-0.00617567	2192072	0.491663	0.00259281	0.0126814	2.07927	3.76251
41036	Hace1	WT	0.268591	-0.0815821	2062096	0.462511	6.34500874046471e-09	1.99346368356383e-07	15.2697	23.6797
41037	D030045P18Rik	WT	0.00579781	0.00279136	2231869	0.500589	0.452601	0.708319	0.324886	0.207111
41038	Gm35430	WT	0	-0.000140212	2.2277e+06	0.499655	0.302753	0.553044	0	0.0690369
41039	Gm35552	WT	0.305929	-0.0479139	2131820	0.478149	0.000417812	0.00268384	15.3346	20.4695
41040	Gm47568	WT	0.00560479	0.00288807	2.23196e+06	0.500609	0.362599	0.63512	0.259909	0.138074
41041	Gm47354	WT	0	-0.000526167	2228472	0.499827	0.466376	0.708319	0	0.0345185
41042	Grik2	WT	1.44859	-0.312203	1963952	0.440498	2.2544935983211e-11	1.40685583279141e-09	55.4906	68.8989
41043	Gm26543	WT	0.00679697	-0.0135909	2192407	0.491738	3.0006227943938e-05	0.000283016	0.519818	2.17466
41044	Gm47018	WT	0.00929362	-0.00171091	2.21762e+06	0.497393	0.0954037	0.252755	0.649773	1.17363
41045	Ascc3	WT	0.431043	-0.130064	2.02876e+06	0.455034	1.04570345305978e-09	4.20527707160113e-08	22.937	33.5174
41046	Sim1	WT	0	-0.000916545	2.22616e+06	0.49931	0.144846	0.343423	0	0.138074
41047	Lilr4b	WT	0	0	2.22924e+06	0.5	1	1	0	0
41048	Gm40645	WT	0.00136675	-0.00541229	2222228	0.498427	0.0548651	0.161253	0.0649773	0.379703
41049	Lilrb4a	WT	0.00276962	0.00137306	2.2306e+06	0.500305	0.520145	0.764444	0.129955	0.0690369
41050	Gm46224	WT	0	-0.00130157	2.2277e+06	0.499655	0.302753	0.553044	0	0.0690369
41051	Rfx6	WT	0	0	2.22924e+06	0.5	1	1	0	0
41052	Gm40646	WT	0	-0.000429942	2.2277e+06	0.499655	0.302753	0.553044	0	0.0690369
41053	Vgll2	WT	0	0	2.22924e+06	0.5	1	1	0	0
41054	Ros1	WT	0	-0.000145964	2228472	0.499827	0.466376	0.708319	0	0.0345185
41055	Dcbld1	WT	0.0255477	-0.0145468	2193375	0.491955	0.00159904	0.00838278	1.62443	3.24474
41056	Gopc	WT	0.185186	-0.00716345	2.1647e+06	0.485524	0.0071949	0.0303128	11.1761	14.5323
41057	Nepn	WT	0	-0.000365552	2.2277e+06	0.499655	0.302753	0.553044	0	0.0690369
41058	Nus1	WT	0.0678828	-0.00923063	2.17764e+06	0.488427	0.00179855	0.00926053	4.2885	6.69658
41059	Gm36065	WT	0	0	2.22924e+06	0.5	1	1	0	0
41060	Slc35f1	WT	0.370389	-0.126543	2.05411e+06	0.460718	6.11983805802487e-09	1.92718102186874e-07	17.6738	26.4411
41061	Gm47622	WT	0	-8.55952e-05	2228472	0.499827	0.466376	0.708319	0	0.0345185
41062	Gm40649	WT	0	0	2.22924e+06	0.5	1	1	0	0
41063	Gm36173	WT	0	-0.000383712	2.2277e+06	0.499655	0.302753	0.553044	0	0.0690369
41064	Cep85l	WT	0.91277	-0.210276	1.99848e+06	0.448243	1.50816119740686e-09	5.78234967565104e-08	42.6901	55.8509
41065	Gm19395	WT	0.0012511	0.0012511	2230690	0.500325	0.17021	0.378035	0.0649773	0
41066	Pln	WT	0.00327122	-0.000790086	2.22734e+06	0.499574	0.6303	0.89112	0.259909	0.345185
41067	Gm47644	WT	0.0651751	-0.0195243	2185800	0.490256	0.00489499	0.0218505	3.76868	5.76458
41068	Gm36229	WT	0	0	2.22924e+06	0.5	1	1	0	0
41069	Gm40650	WT	0	-0.00229458	2226933	0.499482	0.206792	0.430572	0	0.103555
41070	Gm20597	WT	0.00221267	-0.00263063	2.22598e+06	0.499269	0.328569	0.591587	0.129955	0.276148
41071	Mcm9	WT	0.123594	-0.0354642	2.14174e+06	0.480374	2.90677505776914e-05	0.000275793	7.08252	11.2185
41072	Gm47738	WT	0.000853812	0.000752886	2229921	0.500152	0.649238	0.891209	0.0649773	0.0345185
41073	Gm47739	WT	0	0	2.22924e+06	0.5	1	1	0	0
41074	Asf1a	WT	0.0442108	-0.00520573	2209456	0.495562	0.126758	0.314693	2.92398	3.83155
41075	Fam184a	WT	0.899138	0.131049	2325395	0.521566	0.00799545	0.0332063	40.8057	41.4912
41076	Man1a	WT	0.31101	0.0221462	2.18299e+06	0.489627	0.0836989	0.226586	15.3346	18.2948
41077	Gm47917	WT	0	0	2.22924e+06	0.5	1	1	0	0
41078	Gm16998	WT	0.00170497	-6.57557e-05	2228292	0.499787	0.733875	0.971547	0.129955	0.172592
41079	Tbc1d32	WT	0.172716	-0.0748062	2.08792e+06	0.468302	2.21820651477084e-08	5.91485420859082e-07	10.7212	17.3628
41080	Msl3l2	WT	0.00155095	-0.0127989	2211349	0.495987	0.00159425	0.00836414	0.129955	0.931999
41081	Gja1	WT	1.29702	0.564665	2.79505e+06	0.626906	1.89303344512228e-52	1.2846598216961e-48	56.2053	39.4546
41082	Gm36595	WT	0.00245566	0.000270303	2228296	0.499788	0.734955	0.971547	0.129955	0.172592
41083	Gm36827	WT	0.00203983	0.00078323	2229832	0.500132	0.802561	1	0.129955	0.103555
41084	Gm40652	WT	0.00389499	0.00216028	2233406	0.500934	0.188213	0.408005	0.324886	0.138074
41085	4930467K11Rik	WT	0	-0.00084846	2.2277e+06	0.499655	0.302753	0.553044	0	0.0690369
41086	Hsf2	WT	0.164582	-0.00328447	2.18103e+06	0.489187	0.0345991	0.11219	10.2664	12.7373
41087	Serinc1	WT	0.369453	0.164024	2.37267e+06	0.53217	5.59123438889069e-08	1.33330523808364e-06	20.2079	14.912
41088	Pkib	WT	0.00697334	-0.0090149	2209999	0.495684	0.0292438	0.0977372	1.03964	1.89852
41089	Fabp7	WT	0.146306	0.023505	2.21814e+06	0.49751	0.558605	0.810093	7.40741	8.14636
41090	Smpdl3a	WT	0.172901	0.0336356	2.2488e+06	0.504388	0.329414	0.591677	9.35673	8.66414
41091	Gcc2	WT	0.186702	-0.0436956	2116935	0.474811	9.59807859001005e-06	0.000106042	11.6309	17.1212
41092	Lims1	WT	0.593592	-0.013805	2.17012e+06	0.486739	0.084929	0.22921	30.7992	35.9337
41093	Ranbp2	WT	0.426939	0.0353279	2204894	0.494539	0.430617	0.708319	23.0669	26.096
41094	Ccdc138	WT	0.127351	-0.0565473	2.1154e+06	0.474466	3.68822508406516e-07	6.62586829298139e-06	7.92723	13.2206
41095	Edar	WT	0.000475663	-0.00285492	2226072	0.499289	0.256258	0.505761	0.0649773	0.207111
41096	Sh3rf3	WT	0.120236	-0.045096	2121005	0.475723	7.66273143823005e-07	1.24330451219817e-05	7.47238	12.5992
41097	Sept10	WT	0.0909697	0.0015015	2200031	0.493448	0.0820037	0.223286	5.1332	6.55851
41098	Sowahc	WT	0.0114169	0.000522193	2.22683e+06	0.49946	0.685702	0.921318	0.649773	0.759406
41099	P4ha1	WT	0.259671	-0.0801134	2072230	0.464784	3.00557515530026e-08	7.71866959230136e-07	14.8798	22.6441
41100	Pla2g12b	WT	0.000161031	4.309137056521e-05	2229920	0.500152	0.64972	0.891209	0.0649773	0.0345185
41101	Oit3	WT	0	-0.00068437	2228472	0.499827	0.466376	0.708319	0	0.0345185
41102	Mcu	WT	0.862048	-0.0068835	2208514	0.495351	0.575696	0.827233	41.9753	46.3238
41103	Gm10322	WT	0.0013311	0.0013311	2230690	0.500325	0.17021	0.378035	0.0649773	0
41104	Micu1	WT	0.179197	-0.0719479	2081983	0.466971	1.32987179650745e-08	3.80795041310072e-07	11.436	18.4329
41105	Dnajb12	WT	0.0531879	0.0053477	2213901	0.496559	0.261293	0.51319	3.44379	4.17673
41106	Ddit4	WT	0.0620662	0.0428357	2274124	0.510067	1.04215940819254e-05	0.000113384	3.44379	1.44978
41107	Anapc16	WT	0.108046	0.00418515	2199893	0.493417	0.106552	0.272684	6.23782	7.69762
41108	Ascc1	WT	0.0404109	-0.0234403	2173246	0.487441	9.16932511505475e-05	0.000735409	2.66407	5.21229
41109	Spock2	WT	0.121376	0.0102623	2193264	0.491931	0.0810718	0.221398	8.25211	10.1139
41110	Chst3	WT	0.0166892	0.00167741	2.22648e+06	0.499381	0.692136	0.927988	0.909682	1.03555
41111	Psap	WT	1.05492	0.303584	2520161	0.565251	2.87007439927912e-15	4.52954474235068e-13	47.8233	41.8019
41112	Cdh23	WT	0.00478576	-0.00617233	2214290	0.496647	0.0107079	0.0423093	0.259909	0.931999
41113	Vsir	WT	0.0111557	-0.00532027	2216842	0.497219	0.0785028	0.215227	0.649773	1.20815
41114	Gm17455	WT	0.00146405	0.00146405	2230690	0.500325	0.17021	0.378035	0.0649773	0
41115	Slc29a3	WT	0.0270568	0.0136949	2237457	0.501843	0.282321	0.547714	1.4295	1.07007
41116	Unc5b	WT	0.00564293	-0.00765488	2213893	0.496557	0.0259154	0.0888111	0.519818	1.20815
41117	Pldi	WT	0	0	2.22924e+06	0.5	1	1	0	0
41118	Gm26947	WT	0.000142672	-0.000698265	2228380	0.499807	0.683345	0.919963	0.0649773	0.103555
41119	Gm20611	WT	0	0	2.22924e+06	0.5	1	1	0	0
41120	Pcbd1	WT	0	-0.00212809	2.22616e+06	0.49931	0.144846	0.343423	0	0.138074
41121	Sgpl1	WT	0.132278	0.00105194	2.18058e+06	0.489086	0.0204658	0.072763	8.25211	10.7007
41122	Tbata	WT	0.000610083	-0.00407884	2215101	0.496828	0.00973496	0.0390679	0.194932	0.828443
41123	Adamts14	WT	0.000986093	-0.00130583	2226843	0.499462	0.353511	0.622494	0.0649773	0.172592
41124	Prf1	WT	0	-0.000652656	2228472	0.499827	0.466376	0.708319	0	0.0345185
41125	Pald1	WT	0.0173927	-0.0145618	2190157	0.491234	0.000224232	0.00158427	1.16959	2.93407
41126	Nodal	WT	0	-8.63615e-05	2228472	0.499827	0.466376	0.708319	0	0.0345185
41127	Eif4ebp2	WT	0.0746858	-0.0169791	2.17456e+06	0.487736	0.00142415	0.00759651	4.67836	7.21436
41128	Gm48086	WT	0.010809	-0.00478721	2215419	0.4969	0.0473334	0.144741	0.584795	1.20815
41129	D830039M14Rik	WT	0	-6.74832e-05	2228472	0.499827	0.466376	0.708319	0	0.0345185
41130	Lrrc20	WT	0.0450524	-0.000287682	2198747	0.49316	0.03013	0.099921	3.24886	4.65999
41131	Gm47595	WT	0	-6.74832e-05	2228472	0.499827	0.466376	0.708319	0	0.0345185
41132	Gm28447	WT	0	0	2.22924e+06	0.5	1	1	0	0
41133	Npffr1	WT	0.00134153	-0.00010095	2225307	0.499118	0.187348	0.406878	0.0649773	0.241629
41134	Ppa1	WT	0.0242545	-0.0111192	2196452	0.492646	0.00725002	0.0305166	2.14425	3.62444
41135	1700022H01Rik	WT	0	-0.000670834	2.2277e+06	0.499655	0.302753	0.553044	0	0.0690369
41136	Sar1a	WT	0.0719408	0.0119372	2226863	0.499467	0.875748	1	4.80832	4.97066
41137	Tysnd1	WT	0.0308979	0.00320284	2211083	0.495927	0.0894463	0.239781	1.81936	2.65792
41138	Aifm2	WT	0.0345071	-0.00633557	2.20473e+06	0.494503	0.0310252	0.102368	1.94932	3.07214
41139	H2afy2	WT	0.0507778	-0.00564415	2.17661e+06	0.488196	0.000453556	0.00288072	3.18389	5.62651
41140	Col13a1	WT	0.0570158	0.0157772	2222180	0.498416	0.588071	0.84287	3.31384	3.69348
41141	Fam241b	WT	0.00560731	5.92456313480878e-06	2223329	0.498674	0.261441	0.513385	0.389864	0.655851
41142	Tspan15	WT	0.0874951	-0.000641154	2.19689e+06	0.492744	0.0486787	0.148204	4.74334	6.31688
41143	Tacr2	WT	0	-0.00021962	2228472	0.499827	0.466376	0.708319	0	0.0345185
41144	Hk1	WT	0.153243	-0.0477372	2110143	0.473287	6.19880633995994e-07	1.03231041778044e-05	9.48668	15.1881
41145	Hk1os	WT	0.0094043	-0.0136015	2201675	0.493817	0.000622529	0.00377284	0.519818	1.76044
41146	Hkdc1	WT	0	-0.00522654	2.21693e+06	0.497239	0.00349735	0.0163823	0	0.552295
41147	Supv3l1	WT	0.0543341	-0.0254049	2156841	0.483761	8.78649619721718e-06	9.84355919411723e-05	3.50877	6.83466
41148	4930507D05Rik	WT	0	-0.000198046	2228472	0.499827	0.466376	0.708319	0	0.0345185
41149	Vps26a	WT	0.13087	-0.0177916	2155589	0.48348	0.000570558	0.00351038	7.92723	11.4946
41150	Srgn	WT	0.0173031	0.00423635	2.22934e+06	0.500022	0.989308	1	1.10461	1.10459
41151	Kif1bp	WT	0.0627473	-0.0446004	2.14448e+06	0.480989	3.36045560140306e-06	4.36457259809024e-05	4.74334	8.56058
41152	4933428P19Rik	WT	0	0	2.22924e+06	0.5	1	1	0	0
41153	Ddx21	WT	0.052004	0.0174204	2230856	0.500362	0.899621	1	3.44379	3.41733
41154	Gm47257	WT	0	0	2.22924e+06	0.5	1	1	0	0
41155	Ddx50	WT	0.469494	0.0233003	2207214	0.495059	0.487041	0.731987	25.1462	27.8219
41156	Stox1	WT	0.00962659	-0.00327893	2210137	0.495715	0.0304222	0.100721	1.03964	1.89852
41157	Ccar1	WT	0.515585	-0.133037	2.0286e+06	0.454998	5.02883891096977e-09	1.62123316197476e-07	26.9006	38.0048
41158	Tet1	WT	0.180096	-0.0897424	2070537	0.464404	4.85383793194095e-10	2.10811889060059e-08	10.5263	17.9841
41159	Slc25a16	WT	0.0776805	-0.0274132	2.16302e+06	0.485147	0.000239069	0.00166998	5.06823	8.11184
41160	Dna2	WT	0.0366974	0.000222269	2.2131e+06	0.496379	0.136433	0.334763	1.94932	2.69244
41161	Rufy2	WT	0.152351	-0.0748742	2.05782e+06	0.461552	6.90778202468969e-12	4.84526467855818e-10	9.35673	17.5009
41162	Gm16135	WT	0.00147457	-0.000110447	2228293	0.499787	0.734145	0.971547	0.129955	0.172592
41163	Hnrnph3	WT	0.315357	-0.00707682	2.14317e+06	0.480695	0.00285514	0.0137611	17.5439	22.6786
41164	Pbld2	WT	0.0160763	-0.00196576	2222279	0.498438	0.395292	0.681196	1.16959	1.48429
41165	Pbld1	WT	0.0025857	-0.00014403	2.22445e+06	0.498926	0.189877	0.409899	0.129955	0.345185
41166	Atoh7	WT	0.000354434	-0.000709435	2225306	0.499117	0.187236	0.406878	0.0649773	0.241629
41167	Mypn	WT	0.00180479	-0.00192756	2.22137e+06	0.498235	0.0620527	0.178737	0.129955	0.483259
41168	1700120B22Rik	WT	0.00265958	-0.00182215	2.22733e+06	0.499572	0.62886	0.89001	0.259909	0.345185
41169	Herc4	WT	0.470874	-0.0481215	2.11978e+06	0.475449	0.00080637	0.00469417	24.8213	31.757
41170	Gm26789	WT	0.000274914	-0.000377782	2228381	0.499807	0.683693	0.919963	0.0649773	0.103555
41171	Sirt1	WT	0.132805	-0.00662361	2174464	0.487714	0.0090076	0.0366199	8.05718	10.7698
41172	Gm16145	WT	0.00138733	0.000854992	2.2306e+06	0.500305	0.520145	0.764444	0.129955	0.0690369
41173	Dnajc12	WT	0.0257493	0.00473643	2217063	0.497268	0.167645	0.378035	1.23457	1.79496
41174	Ctnna3	WT	0.0446725	-0.0873255	2.09854e+06	0.470684	2.26370604965333e-12	1.81799706265798e-10	3.76868	9.59613
41175	Lrrtm3	WT	0.0838219	-0.0763612	2108989	0.473028	8.31793254155732e-10	3.40558489955616e-08	4.87329	10.3555
41176	Gm30853	WT	0.000181892	-0.000420679	2229150	0.499979	0.960301	1	0.0649773	0.0690369
41177	1700023F02Rik	WT	0.00571435	0.00432536	2234097	0.501089	0.165108	0.378035	0.389864	0.172592
41178	4930407I19Rik	WT	0.000274914	0.000169992	2229921	0.500152	0.649238	0.891209	0.0649773	0.0345185
41179	Gm31181	WT	0	0	2.22924e+06	0.5	1	1	0	0
41180	Gm47896	WT	0	0	2.22924e+06	0.5	1	1	0	0
41181	1110002J07Rik	WT	0.000518465	-0.00363684	2225205	0.499095	0.248527	0.495806	0.129955	0.310666
41182	Gm31763	WT	0.0207229	0.00229124	2217755	0.497424	0.190021	0.410123	1.23457	1.76044
41183	Reep3	WT	0.33119	0.0140781	2.18255e+06	0.489528	0.102249	0.265237	18.2586	21.505
41184	Jmjd1c	WT	0.990562	-0.0951579	2132883	0.478388	0.0115938	0.0451202	45.5491	54.2285
41185	Nrbf2	WT	0.0553807	0.00336176	2203668	0.494264	0.0689949	0.194749	3.37882	4.59096
41186	Gm49454	WT	0.00539505	-0.00237253	2220359	0.498008	0.0980114	0.258604	0.324886	0.724888
41187	Gm32255	WT	0	0	2.22924e+06	0.5	1	1	0	0
41188	Egr2	WT	0	-0.000689831	2228472	0.499827	0.466376	0.708319	0	0.0345185
41189	Ado	WT	0.0056708	-0.000147435	2229285	0.50001	0.993207	1	0.519818	0.517777
41190	4930563J15Rik	WT	0	0	2.22924e+06	0.5	1	1	0	0
41191	Gm32364	WT	0.00054626	-0.000566657	2226751	0.499441	0.431354	0.708319	0.129955	0.241629
41192	1700030E10Rik	WT	0	0	2.22924e+06	0.5	1	1	0	0
41193	Gm49766	WT	0	-0.000543237	2.2277e+06	0.499655	0.302753	0.553044	0	0.0690369
41194	Zfp365	WT	0.0239636	-0.00115289	2206615	0.494925	0.0519	0.15599	2.14425	3.1757
41195	4930521O17Rik	WT	0	0	2.22924e+06	0.5	1	1	0	0
41196	Rtkn2	WT	0.00180116	-0.00767295	2214145	0.496614	0.0138409	0.0522691	0.324886	1.00104
41197	Gm16212	WT	0.000146264	0.000146264	2230690	0.500325	0.17021	0.378035	0.0649773	0
41198	Arid5b	WT	0.340141	-0.077939	2081305	0.466819	7.91418005587813e-07	1.27951410135087e-05	17.9337	25.7853
41199	Gm47078	WT	0	0	2.22924e+06	0.5	1	1	0	0
41200	Cabcoco1	WT	0.00972812	-0.00508964	2215212	0.496853	0.0588048	0.171125	0.71475	1.34622
41201	Tmem26	WT	0	-0.000639737	2226933	0.499482	0.206792	0.430572	0	0.103555
41202	Rhobtb1	WT	0.068237	-0.00242302	2195017	0.492324	0.0295528	0.0985153	4.22352	5.83362
41203	A930033H14Rik	WT	0.00383958	-0.00195237	2226477	0.49938	0.536404	0.784774	0.324886	0.44874
41204	Cdk1	WT	0.000632549	0.000632549	2230690	0.500325	0.17021	0.378035	0.0649773	0
41205	Ank3	WT	0.178811	-0.216715	2.01553e+06	0.452066	2.80170243293747e-18	8.26654484153126e-16	7.73229	17.3628
41206	Ccdc6	WT	0.12004	-0.00533203	2.17033e+06	0.486786	0.00407671	0.0186646	7.47238	10.3555
41207	Mrln	WT	0.00700007	0.00138688	2225576	0.499178	0.486321	0.731987	0.454841	0.621332
41208	Slc16a9	WT	0.0860039	0.0359135	2253965	0.505545	0.0864737	0.232847	5.06823	4.03866
41209	Gm47946	WT	0	0	2.22924e+06	0.5	1	1	0	0
41210	Fam13c	WT	0.50156	-0.230661	1933563	0.433682	1.38466485219634e-17	3.57968832503519e-15	25.731	40.214
41211	Phyhipl	WT	0.436979	-0.193079	1.97111e+06	0.442104	6.4709144521446e-15	9.24489330544553e-13	22.2872	34.9672
41212	Gm33979	WT	0	-0.00011954	2228472	0.499827	0.466376	0.708319	0	0.0345185
41213	Gm48021	WT	0	-0.000992767	2.2277e+06	0.499655	0.302753	0.553044	0	0.0690369
41214	Gm48022	WT	0.000856537	0.000856537	2230690	0.500325	0.17021	0.378035	0.0649773	0
41215	Gm40689	WT	0	-0.00169279	2.22462e+06	0.498964	0.0740746	0.20563	0	0.207111
41216	Gm48023	WT	0	-0.00130242	2226933	0.499482	0.206792	0.430572	0	0.103555
41217	Gm48024	WT	0.000837001	0.00071304	2229921	0.500152	0.649238	0.891209	0.0649773	0.0345185
41218	4930533K18Rik	WT	0.0123424	0.00721426	2235040	0.501301	0.314441	0.571586	0.844704	0.586814
41219	Bicc1	WT	0.612705	0.0291002	2.19229e+06	0.491711	0.241331	0.48713	24.3665	27.6838
41220	Gm48025	WT	0.00312814	-0.000267525	2223597	0.498734	0.180653	0.397136	0.194932	0.44874
41221	Tfam	WT	0.0343652	-0.00614746	2211840	0.496097	0.158471	0.371028	2.66407	3.45185
41222	Ube2d1	WT	0.105843	-0.0106958	2.17093e+06	0.486922	0.00281197	0.0135893	6.5627	9.3545
41223	Gm34376	WT	0.0010189	0.0010189	2.23214e+06	0.50065	0.0523568	0.15599	0.129955	0
41224	Cisd1	WT	0.0332794	-0.0123179	2199001	0.493217	0.0181099	0.0654585	2.53411	3.90059
41225	Ipmk	WT	0.0276272	-0.0239175	2169342	0.486565	2.05051451273707e-05	0.000203069	2.40416	5.10873
41226	Gm34544	WT	0.0200465	0.011623	2228660	0.49987	0.937623	1	1.10461	1.13911
41227	Gm34609	WT	0.000487619	-0.000822767	2228381	0.499807	0.683693	0.919963	0.0649773	0.103555
41228	Zwint	WT	0.176148	0.0245031	2.2056e+06	0.494696	0.306328	0.559048	11.2411	12.7718
41229	Gm34776	WT	0	0	2.22924e+06	0.5	1	1	0	0
41230	A330049N07Rik	WT	0	-0.00258216	2225394	0.499137	0.103037	0.265237	0	0.172592
41231	Pcdh15	WT	0.129002	-0.167385	2048358	0.459429	2.3713703311893e-16	4.59791768858097e-14	5.65302	13.8419
41232	Gm15398	WT	0.00685325	-0.00354319	2.21565e+06	0.496953	0.0890003	0.238774	0.909682	1.51881
41233	Gm15397	WT	0	-0.00215932	2223855	0.498792	0.0536673	0.15871	0	0.241629
41234	Rsph14	WT	0.00569933	3.97149365204217e-06	2223335	0.498675	0.261925	0.514171	0.389864	0.655851
41235	Gnaz	WT	0.02113	-1.35381e-05	2210616	0.495822	0.0899949	0.241044	1.94932	2.796
41236	Rab36	WT	0.0790748	-0.0196002	2.16783e+06	0.486225	0.000693626	0.00412996	5.26316	8.11184
41237	Bcr	WT	0.171221	-0.0853324	2063563	0.46284	1.33464073377234e-10	6.6474904070184e-09	10.7212	18.5364
41238	Specc1l	WT	0.304037	-0.0498235	2112095	0.473725	5.62118422192012e-05	0.000485019	17.284	23.4726
41239	Adora2a	WT	0.0049399	0.0030546	2234175	0.501107	0.0982747	0.259022	0.324886	0.103555
41240	Gucd1	WT	0.0419588	-0.0118891	2.19187e+06	0.491618	0.00426347	0.0194246	2.46914	4.17673
41241	Upb1	WT	0.00270451	0.00270451	2.23214e+06	0.50065	0.0523568	0.15599	0.129955	0
41242	Snrpd3	WT	0.0440265	0.00169783	2214820	0.496765	0.264219	0.517701	3.05393	3.72799
41243	Lrrc75b	WT	0.0131147	-0.0141974	2205128	0.494592	0.00462462	0.0208268	0.779727	1.864
41244	Ggt1	WT	0.00240731	-0.000672122	2.22888e+06	0.499918	0.920512	1	0.259909	0.276148
41245	Ggt5	WT	0.024026	0.00562882	2225048	0.499059	0.64376	0.891209	1.55945	1.76044
41246	Susd2	WT	0.00976502	0.00421873	2228468	0.499827	0.887616	1	0.584795	0.621332
41247	Cabin1	WT	0.158819	-0.0427386	2.10981e+06	0.473213	9.11272547264995e-07	1.43655391785856e-05	10.0065	15.7749
41248	Ddt	WT	0.00922066	-0.00250587	2.22239e+06	0.498462	0.249426	0.496755	0.519818	0.828443
41249	Gstt3	WT	0.0105919	-0.00127747	2224429	0.498921	0.457797	0.708319	0.71475	0.931999
41250	Gstt1	WT	0.0390242	-0.0103173	2.19773e+06	0.492933	0.0153324	0.0569728	2.59909	4.03866
41251	Gstt2	WT	0.0443982	0.01842	2236405	0.501607	0.494742	0.737535	2.46914	2.17466
41252	Mif	WT	0.0319827	0.0196078	2.25687e+06	0.506198	0.00138342	0.00741128	2.33918	1.10459
41253	Derl3	WT	0	-0.00113105	2226933	0.499482	0.206792	0.430572	0	0.103555
41254	Smarcb1	WT	0.0943261	-0.00482456	2177273	0.488344	0.00484329	0.0216592	5.78298	8.28443
41255	Mmp11	WT	0.0141712	-0.00502821	2212216	0.496181	0.02727	0.092658	0.71475	1.48429
41256	Chchd10	WT	0.021765	5.31269830227263e-05	2229200	0.499991	0.996392	1	1.68941	1.6914
41257	Gm867	WT	0.00076303	-0.00211772	2226073	0.499289	0.256408	0.505761	0.0649773	0.207111
41258	Gm5134	WT	0.00127681	0.000768516	2229921	0.500152	0.649238	0.891209	0.0649773	0.0345185
41259	Zfp280b	WT	0.0120187	-0.004663	2216926	0.497238	0.145028	0.343707	1.10461	1.65689
41260	Slc5a4b	WT	0.00348087	0.00159376	2231190	0.500437	0.538161	0.78565	0.259909	0.172592
41261	Gm16222	WT	0	-0.000247368	2.2277e+06	0.499655	0.302753	0.553044	0	0.0690369
41262	Slc5a4a	WT	0.000478189	0.000478189	2230690	0.500325	0.17021	0.378035	0.0649773	0
41263	Prmt2	WT	0.072395	-0.0101222	2183350	0.489707	0.00742657	0.0311872	4.93827	7.07629
41264	S100b	WT	0.0475068	-0.00439891	2.20903e+06	0.495466	0.11303	0.285626	2.79402	3.72799
41265	Dip2a	WT	0.172193	-0.0493204	2107783	0.472758	9.8024183455718e-07	1.53629703227798e-05	10.5913	16.4653
41266	Gm16240	WT	0	-7.4123e-05	2228472	0.499827	0.466376	0.708319	0	0.0345185
41267	Pcnt	WT	0.0619948	-0.0318512	2154462	0.483228	2.0045145718162e-05	0.000199095	4.41845	7.83569
41268	1700094J05Rik	WT	0.00404335	0.00114521	2226584	0.499404	0.515156	0.763397	0.259909	0.379703
41269	2610028H24Rik	WT	0	-0.000525392	2228472	0.499827	0.466376	0.708319	0	0.0345185
41270	Ybey	WT	0.0192415	0.00723435	2238157	0.502	0.22518	0.461043	1.36452	0.966517
41271	Mcm3ap	WT	0.0929766	-0.0164673	2166465	0.48592	0.00107845	0.00601117	6.17284	9.11288
41272	Lss	WT	0.0489045	-0.0134312	2190981	0.491418	0.00752462	0.0315319	3.18389	4.93614
41273	4930483K19Rik	WT	0	0	2.22924e+06	0.5	1	1	0	0
41274	Spatc1l	WT	0.00145278	-0.0033742	2225305	0.499117	0.187124	0.406878	0.0649773	0.241629
41275	Ftcd	WT	0	-0.000653481	2228472	0.499827	0.466376	0.708319	0	0.0345185
41276	Col6a2	WT	0.0483974	0.0147238	2234631	0.501209	0.662299	0.905652	3.31384	3.10666
41277	Col6a1	WT	0.089829	0.0332388	2230535	0.50029	0.935129	1	5.32814	5.4194
41278	Gm48276	WT	0	0	2.22924e+06	0.5	1	1	0	0
41279	Pcbp3	WT	0.0750289	-0.0722846	2086678	0.468024	8.75476557982904e-12	6.0012149410217e-10	5.52307	11.9779
41280	Gm35721	WT	0.000945359	-0.00199705	2219741	0.497869	0.0490654	0.149113	0.194932	0.621332
41281	Gm3137	WT	0	0	2.22924e+06	0.5	1	1	0	0
41282	Gm10787	WT	0	0	2.22924e+06	0.5	1	1	0	0
41283	Slc19a1	WT	0.0511441	0.0150837	2.23459e+06	0.5012	0.667758	0.911647	3.37882	3.1757
41284	Col18a1	WT	0.0342253	0.0145615	2239707	0.502347	0.260546	0.512069	2.07927	1.62237
41285	Gm10941	WT	0.00365714	0.00195168	2229744	0.500113	0.866392	1	0.194932	0.172592
41286	Pofut2	WT	0.0321197	0.00452747	2217856	0.497446	0.265922	0.520024	1.81936	2.34726
41287	Adarb1	WT	0.0582857	-0.0321682	2142878	0.480629	2.93482395967782e-06	3.88993146413352e-05	4.87329	8.80221
41288	Fam207a	WT	0.0126045	-0.0251869	2.17555e+06	0.487958	1.7214391581763e-06	2.48394896102948e-05	1.03964	3.45185
41289	Itgb2	WT	0.00257715	-0.00130555	2228964	0.499938	0.930245	1	0.194932	0.207111
41290	Pttg1ip	WT	0.133099	0.0503563	2265544	0.508142	0.0427644	0.133063	7.92723	6.45495
41291	Sumo3	WT	0.0369509	0.000564391	2216342	0.497107	0.265889	0.519997	2.40416	3.00311
41292	Ube2g2	WT	0.0418453	-0.00701471	2190270	0.491259	0.00390312	0.0179851	2.66407	4.45288
41293	Tspear	WT	0.000255941	-0.00110343	2227611	0.499634	0.489709	0.731987	0.0649773	0.138074
41294	Lrrc3	WT	0.00036205	-0.00206906	2226842	0.499462	0.35331	0.622494	0.0649773	0.172592
41295	Trpm2	WT	0.00718991	-0.0132407	2.19371e+06	0.492032	0.000588845	0.00360329	1.16959	2.76148
41296	Cfap410	WT	0.0334838	-0.00688927	2194720	0.492257	0.0042735	0.0194638	2.01429	3.58992
41297	Pfkl	WT	0.0370466	-0.0137702	2184185	0.489894	0.000819953	0.00475692	2.46914	4.52192
41298	Aire	WT	0	0	2.22924e+06	0.5	1	1	0	0
41299	Icosl	WT	0.0218047	-0.0151286	2202602	0.494025	0.0046687	0.0209995	1.03964	2.2437
41300	Gm47922	WT	0	0	2.22924e+06	0.5	1	1	0	0
41301	Gatd3a	WT	0.0201078	-4.76868e-05	2216347	0.497108	0.129923	0.321433	1.10461	1.6914
41302	Pwp2	WT	0.0204193	-0.0013017	2208146	0.495268	0.0372812	0.119353	1.49448	2.45081
41303	Trappc10	WT	0.121978	-0.0426094	2.12996e+06	0.477731	5.53640592244805e-06	6.65865036618752e-05	7.73229	12.3921
41304	Gm30122	WT	0.0114861	-0.00564783	2219036	0.497711	0.147587	0.348916	0.71475	1.17363
41305	Agpat3	WT	0.270037	-0.00428732	2157668	0.483947	0.00801519	0.033268	15.0097	19.0887
41306	Gm40709	WT	0	0	2.22924e+06	0.5	1	1	0	0
41307	Rrp1	WT	0.0484526	-0.00162633	2.19928e+06	0.493279	0.0382024	0.121486	3.50877	4.90162
41308	Cstb	WT	0.0243274	0.0183201	2249569	0.504559	0.00223059	0.0111735	1.49448	0.586814
41309	4921516A02Rik	WT	0.000782597	-0.000798763	2226844	0.499462	0.353712	0.622494	0.0649773	0.172592
41310	Pdxk	WT	0.07677	0.0294907	2.24207e+06	0.502878	0.388338	0.670831	5.00325	4.52192
41311	Gm47944	WT	0.00036205	0.00036205	2230690	0.500325	0.17021	0.378035	0.0649773	0
41312	Ilvbl	WT	0.0670954	0.0125251	2.22871e+06	0.49988	0.968064	1	3.7037	3.76251
41313	Syde1	WT	0.0476516	-0.0052425	2.20084e+06	0.49363	0.0313734	0.103328	2.79402	4.1077
41314	Ccdc105	WT	0	0	2.22924e+06	0.5	1	1	0	0
41315	Gm30400	WT	0.00183938	0.000123955	2224359	0.498905	0.231758	0.472408	0.194932	0.414222
41316	Slc1a6	WT	0.00388144	0.000151385	2220286	0.497991	0.114092	0.287702	0.389864	0.793925
41317	Olfr1356	WT	0.00134349	0.00134349	2230690	0.500325	0.17021	0.378035	0.0649773	0
41318	Gm47343	WT	0	0	2.22924e+06	0.5	1	1	0	0
41319	Olfr1351	WT	0	0	2.22924e+06	0.5	1	1	0	0
41320	Olfr57	WT	0.00128545	0.00108239	2229152	0.49998	0.961173	1	0.0649773	0.0690369
41321	2610008E11Rik	WT	0.136496	-0.0495972	2.11462e+06	0.474291	4.94646437446233e-07	8.51978270588704e-06	8.31709	13.7384
41322	Vmn2r81	WT	0	-0.000163899	2228472	0.499827	0.466376	0.708319	0	0.0345185
41323	Gm47015	WT	0.00644874	0.00247768	2228036	0.49973	0.775013	1	0.324886	0.379703
41324	Plpp2	WT	0	-0.000718336	2228472	0.499827	0.466376	0.708319	0	0.0345185
41325	Mier2	WT	0.0498099	0.000468049	2205610	0.4947	0.0852474	0.229955	3.24886	4.34933
41326	Theg	WT	0	0	2.22924e+06	0.5	1	1	0	0
41327	C2cd4c	WT	0	-0.00148176	2222316	0.498447	0.0286405	0.0961115	0	0.310666
41328	Shc2	WT	0.0182671	-0.00863246	2.19153e+06	0.491541	0.00147678	0.00783107	1.81936	3.52088
41329	Gm47163	WT	0.00842312	0.00695782	2239807	0.50237	0.0181174	0.0654669	0.71475	0.241629
41330	Odf3l2	WT	0	0	2.22924e+06	0.5	1	1	0	0
41331	Madcam1	WT	0	0	2.22924e+06	0.5	1	1	0	0
41332	Tpgs1	WT	0.0183897	0.0103101	2.23999e+06	0.50241	0.0973793	0.257211	1.16959	0.690369
41333	Cdc34	WT	0.0185505	0.00825395	2236146	0.501549	0.31635	0.574633	1.16959	0.862962
41334	Gzmm	WT	0.00300006	-0.0010543	2226388	0.49936	0.554501	0.805563	0.389864	0.517777
41335	Bsg	WT	0.204971	0.116514	2.33352e+06	0.523389	1.05525311677377e-07	2.27520618386212e-06	11.306	6.97273
41336	Hcn2	WT	0.0115078	-0.00447358	2203704	0.494272	0.01042	0.0413645	1.29955	2.45081
41337	Polrmt	WT	0.0327862	-0.00294264	2.20792e+06	0.495217	0.0743987	0.205852	2.33918	3.31377
41338	Fgf22	WT	0	-0.00153289	2.22309e+06	0.498619	0.0391134	0.123601	0	0.276148
41339	Rnf126	WT	0.0328258	-0.02513	2173305	0.487454	4.8509406736272e-05	0.000426559	2.33918	4.8671
41340	Fstl3	WT	0.00203537	0.000837154	2230510	0.500285	0.649645	0.891209	0.194932	0.138074
41341	Prss57	WT	0	-0.000707185	2.2277e+06	0.499655	0.302753	0.553044	0	0.0690369
41342	Palm	WT	0.112306	-0.0168801	2.15895e+06	0.484234	0.000813965	0.00473424	7.66732	11.0114
41343	Gm48495	WT	0	-0.000795678	2.2277e+06	0.499655	0.302753	0.553044	0	0.0690369
41344	Misp	WT	0.00432113	0.00189545	2229563	0.500072	0.93514	1	0.324886	0.310666
41345	E130317F20Rik	WT	0.00429806	0.000597201	2226671	0.499423	0.48169	0.727547	0.194932	0.310666
41346	Ptbp1	WT	0.097522	0.0227906	2224591	0.498957	0.784073	1	5.97791	6.31688
41347	Plppr3	WT	0.016089	-0.00895239	2196226	0.492595	0.00395475	0.0181952	1.75439	3.24474
41348	Gm17134	WT	0	-0.000349008	2228472	0.499827	0.466376	0.708319	0	0.0345185
41349	Prtn3	WT	0.000332337	-0.00193699	2226072	0.499289	0.256258	0.505761	0.0649773	0.207111
41350	Med16	WT	0.0134109	-0.000452574	2223907	0.498804	0.496916	0.740032	1.10461	1.34622
41351	R3hdm4	WT	0.0948601	-0.0260346	2.13638e+06	0.479172	4.70603237792526e-06	5.79080910692571e-05	6.30279	10.6317
41352	Gm26602	WT	0	0	2.22924e+06	0.5	1	1	0	0
41353	Kiss1r	WT	0.00441052	0.000742811	2227946	0.499709	0.777962	1	0.389864	0.44874
41354	Arid3a	WT	0.0302932	-0.00379051	2199471	0.493323	0.0188172	0.0677173	2.46914	3.83155
41355	Wdr18	WT	0.0226093	-0.012958	2192084	0.491666	0.000885613	0.00506744	1.49448	3.1757
41356	Grin3b	WT	0.00163154	0.000240789	2.22906e+06	0.49996	0.944632	1	0.129955	0.138074
41357	Tmem259	WT	0.231987	0.000867788	2181291	0.489245	0.0584788	0.17025	13.4503	16.0856
41358	Cnn2	WT	0.0714019	0.0359423	2258806	0.506631	0.0263554	0.0900576	4.54841	3.27925
41359	Abca7	WT	0.0298043	-0.00207151	2.20231e+06	0.49396	0.0221883	0.0777867	2.07927	3.31377
41360	Arhgap45	WT	0.0111902	-0.0191582	2.2008e+06	0.49362	0.000630199	0.00380742	0.584795	1.864
41361	Polr2e	WT	0.0151974	0.0026055	2231397	0.500483	0.775876	1	1.23457	1.13911
41362	Gpx4	WT	0.0697309	-0.00049495	2.21265e+06	0.496279	0.293491	0.553044	4.80832	5.59199
41363	Sbno2	WT	0.0940063	0.00204719	2.19135e+06	0.491501	0.0347209	0.112483	5.78298	7.62858
41364	Stk11	WT	0.0645291	-0.0121796	2200447	0.493542	0.0577696	0.168583	4.02859	5.35036
41365	Cbarp	WT	0.0930647	0.00131233	2183299	0.489695	0.0117651	0.0456691	5.78298	8.00828
41366	Atp5d	WT	0.0935461	-0.0112646	2.19234e+06	0.491723	0.043015	0.133751	6.10786	7.83569
41367	Midn	WT	0.0655462	0.0147302	2.23333e+06	0.500917	0.775126	1	4.41845	4.28029
41368	Cirbp	WT	0.0694093	-0.018112	2179402	0.488821	0.00217198	0.0109142	4.15854	6.45495
41369	1600002K03Rik	WT	0.0236675	-0.0234643	2189673	0.491125	0.000399718	0.00258018	1.4295	3.21022
41370	Efna2	WT	0.021248	0.00209767	2.22733e+06	0.499571	0.822455	1	1.4295	1.51881
41371	Pwwp3a	WT	0.0550708	-0.0125678	2174770	0.487783	0.000331334	0.00219689	3.24886	5.76458
41372	Ndufs7	WT	0.0694419	0.00700094	2216178	0.49707	0.377568	0.657314	4.22352	4.8671
41373	Gamt	WT	0.00976344	-0.00175566	2223259	0.498658	0.282798	0.548392	0.454841	0.724888
41374	Dazap1	WT	0.164984	-0.00561084	2170663	0.486861	0.0103044	0.0410015	9.94152	12.9444
41375	Gm15122	WT	0	0	2.22924e+06	0.5	1	1	0	0
41376	Rps15	WT	0.140419	0.0738558	2.30923e+06	0.51794	5.63101213327569e-06	6.75447743516432e-05	8.96686	5.52295
41377	Apc2	WT	0.0778656	-0.004085	2.19754e+06	0.49289	0.0599832	0.174013	5.1332	6.62755
41378	2310011J03Rik	WT	0.0230736	0.00616708	2229868	0.500141	0.937005	1	1.29955	1.27718
41379	Pcsk4	WT	0.00901003	-0.00340921	2217689	0.497409	0.0860568	0.231862	0.584795	1.10459
41380	Reep6	WT	0.00664124	0.00262974	2230930	0.500379	0.705745	0.942834	0.454841	0.379703
41381	Adamtsl5	WT	0.0360875	-0.00766093	2200465	0.493546	0.0188602	0.0678274	2.2742	3.58992
41382	Plk5	WT	0.00567245	-0.00786064	2202402	0.49398	0.000780606	0.00456573	0.519818	1.72592
41383	Gm15124	WT	0.000226424	0.000226424	2230690	0.500325	0.17021	0.378035	0.0649773	0
41384	Mex3d	WT	0.0194558	0.0119867	2.24295e+06	0.503075	0.0320485	0.105245	1.23457	0.621332
41385	Mbd3	WT	0.018147	-0.0168368	2.19065e+06	0.491345	0.000371081	0.00242489	1.29955	3.03763
41386	Uqcr11	WT	0.0660231	0.0396302	2266876	0.508441	0.00139162	0.00744935	3.96361	2.31274
41387	Tcf3	WT	0.0840657	-0.00849453	2185336	0.490152	0.0105585	0.0418045	5.00325	7.07629
41388	Onecut3	WT	0.000475663	-0.000913728	2229150	0.499979	0.960301	1	0.0649773	0.0690369
41389	Atp8b3	WT	0	-0.000969276	2226933	0.499482	0.206792	0.430572	0	0.103555
41390	Rexo1	WT	0.0799766	0.0169969	2.21929e+06	0.497768	0.522708	0.767071	4.80832	5.35036
41391	Klf16	WT	0.00889997	-0.00336664	2225159	0.499084	0.523328	0.767877	0.71475	0.89748
41392	Abhd17a	WT	0.0601056	0.0117736	2.22566e+06	0.499196	0.790613	1	3.7037	3.90059
41393	Gm29093	WT	0.00358451	-0.000180925	2.22121e+06	0.498198	0.103876	0.266994	0.259909	0.621332
41394	Scamp4	WT	0.00133842	0.00133842	2230690	0.500325	0.17021	0.378035	0.0649773	0
41395	Gm49322	WT	0	0	2.22924e+06	0.5	1	1	0	0
41396	Csnk1g2	WT	0.0879814	-0.0125688	2.17055e+06	0.486836	0.0015091	0.0079744	5.65302	8.42251
41397	Btbd2	WT	0.0392243	-0.00903231	2195599	0.492454	0.00963917	0.038758	2.53411	4.07318
41398	Mknk2	WT	0.0577701	0.0110161	2215028	0.496812	0.296626	0.553044	3.44379	4.14222
41399	Mob3a	WT	0.0223643	0.00669571	2232922	0.500826	0.630082	0.890956	1.29955	1.13911
41400	Izumo4	WT	0.164193	-0.078037	2092142	0.46925	1.4771372855385e-08	4.16374783135438e-07	9.4217	15.844
41401	Ap3d1	WT	0.20401	-0.010331	2.16488e+06	0.485564	0.00943163	0.0380249	12.2157	15.5678
41402	Dot1l	WT	0.241352	-0.0532936	2.09975e+06	0.470956	2.38482886753885e-06	3.25962636502226e-05	14.165	20.6766
41403	Gm17151	WT	0	0	2.22924e+06	0.5	1	1	0	0
41404	Plekhj1	WT	0.0265807	-0.00362924	2204690	0.494493	0.0287124	0.0962933	1.88434	3.00311
41405	Sf3a2	WT	0.0214633	-0.00656286	2211326	0.495982	0.0616347	0.177968	1.36452	2.17466
41406	Amh	WT	0.00128966	-0.000243671	2228382	0.499807	0.684041	0.919963	0.0649773	0.103555
41407	Jsrp1	WT	0	-0.00223719	2225394	0.499137	0.103037	0.265237	0	0.172592
41408	Oaz1	WT	0.0935159	0.0321463	2.25012e+06	0.504683	0.17168	0.380678	5.52307	4.65999
41409	Lingo3	WT	0.00269098	0.00134849	2.22888e+06	0.49992	0.922034	1	0.259909	0.276148
41410	Lsm7	WT	0.0472697	-0.0231996	2174489	0.487719	0.000567656	0.00349649	3.76868	6.24784
41411	Sppl2b	WT	0.0703395	-0.0282479	2.15594e+06	0.483559	3.85695194368174e-05	0.000350274	4.67836	8.0428
41412	Tmprss9	WT	0.00223944	-0.000549863	2225897	0.49925	0.379039	0.658455	0.194932	0.345185
41413	Timm13	WT	0.0271772	-0.00235785	2.21645e+06	0.49713	0.19448	0.418317	1.62443	2.20918
41414	Lmnb2	WT	0.0427503	0.00799535	2.21122e+06	0.495958	0.134461	0.330641	2.46914	3.31377
41415	Gadd45b	WT	0.0153986	0.00869688	2239203	0.502234	0.129192	0.3198	1.16959	0.724888
41416	Gng7	WT	0.0454529	-0.00317411	2.19438e+06	0.492181	0.0131772	0.0501466	3.11891	4.72903
41417	Diras1	WT	0.00414557	0.00246786	2.23196e+06	0.50061	0.362245	0.634929	0.259909	0.138074
41418	Gm16099	WT	0	-0.000173516	2.2277e+06	0.499655	0.302753	0.553044	0	0.0690369
41419	Slc39a3	WT	0.0298562	0.00323598	2.22199e+06	0.498375	0.491812	0.733772	2.07927	2.41629
41420	Sgta	WT	0.0664494	-0.0304058	2166774	0.485989	0.000268372	0.00184103	4.48343	7.31792
41421	Thop1	WT	0.00716125	-0.00244925	2216355	0.49711	0.0439322	0.135933	0.454841	1.03555
41422	Creb3l3	WT	0.000810345	0.000465827	2230512	0.500285	0.649129	0.891209	0.194932	0.138074
41423	Map2k2	WT	0.143728	-0.0240409	2142226	0.480483	0.000101829	0.000804703	8.64198	12.8409
41424	Zbtb7a	WT	0.083056	1.04354803800583e-05	2194237	0.492149	0.0425054	0.132393	5.32814	7.00725
41425	Pias4	WT	0.0851344	0.0121987	2216678	0.497182	0.428125	0.708319	4.93827	5.59199
41426	Eef2	WT	0.174698	0.0433401	2.24417e+06	0.503348	0.480715	0.726762	10.2664	9.9068
41427	Dapk3	WT	0.0384328	-0.00836027	2.1958e+06	0.4925	0.00875383	0.0357327	2.40416	3.93511
41428	Atcayos	WT	0	-0.00102751	2.22462e+06	0.498964	0.0740746	0.20563	0	0.207111
41429	Nmrk2	WT	0	-0.00116192	2226933	0.499482	0.206792	0.430572	0	0.103555
41430	Atcay	WT	0.0192121	-0.0189628	2167047	0.48605	8.30046692919325e-06	9.36402795385926e-05	2.2742	5.07421
41431	Zfr2	WT	0.0597835	-0.0380903	2122850	0.476137	6.61782699385211e-09	2.07221286908204e-07	4.15854	9.00932
41432	Matk	WT	0.0434524	-0.0393717	2131577	0.478095	7.19031252287718e-08	1.64993662526552e-06	4.2885	8.66414
41433	Mrpl54	WT	0.0163914	0.00649641	2231047	0.500405	0.788534	1	0.974659	0.89748
41434	Apba3	WT	0.040554	-0.00119357	2.20277e+06	0.494062	0.0324896	0.106475	2.40416	3.62444
41435	Tjp3	WT	0.00176918	-0.000691398	2228290	0.499787	0.733336	0.971547	0.129955	0.172592
41436	Pip5k1c	WT	0.0768989	-0.0260415	2.15121e+06	0.482499	4.12315860401956e-05	0.000370606	5.58804	9.18191
41437	Gm16315	WT	0	0	2.22924e+06	0.5	1	1	0	0
41438	Cactin	WT	0.0239559	0.00466225	2226366	0.499355	0.75274	0.992412	1.62443	1.76044
41439	Tbxa2r	WT	0.00136266	-0.00196793	2225306	0.499117	0.187236	0.406878	0.0649773	0.241629
41440	Gipc3	WT	0	0	2.22924e+06	0.5	1	1	0	0
41441	Hmg20b	WT	0.0850139	0.00257297	2.2053e+06	0.494631	0.135649	0.333048	4.74334	5.90266
41442	Mfsd12	WT	0.0184235	0.00598494	2233737	0.501008	0.540845	0.788	1.23457	1.03555
41443	4930404N11Rik	WT	0.00159907	-0.00194234	2226750	0.499441	0.431169	0.708319	0.129955	0.241629
41444	Fzr1	WT	0.0233021	-0.0130263	2.20105e+06	0.493677	0.00868234	0.0355365	1.55945	2.83051
41445	Dohh	WT	0.0135569	-0.0044877	2216491	0.49714	0.107454	0.274449	0.909682	1.48429
41446	Gm48552	WT	0.00302219	4.1428066119053e-05	2229650	0.500092	0.907136	1	0.259909	0.241629
41447	Smim24	WT	0.00465925	0.00147503	2227438	0.499595	0.606206	0.863396	0.194932	0.276148
41448	Nfic	WT	0.141404	-0.0167648	2163055	0.485155	0.00194146	0.00991735	8.12216	11.3566
41449	Gm16104	WT	0	-0.000573569	2.2277e+06	0.499655	0.302753	0.553044	0	0.0690369
41450	Celf5	WT	0.0412038	-0.0454454	2.12331e+06	0.476241	4.40888908348918e-09	1.45772587297581e-07	3.96361	8.73317
41451	Gm16105	WT	0.00149113	-0.00475129	2218439	0.497577	0.0912382	0.24342	0.519818	1.00104
41452	Ncln	WT	0.0860678	-0.00735637	2.19269e+06	0.491802	0.036238	0.116501	5.45809	7.17984
41453	S1pr4	WT	0.000899511	0.000154947	2229151	0.49998	0.960737	1	0.0649773	0.0690369
41454	Gna15	WT	0.000908354	-0.00461904	2222992	0.498598	0.0739935	0.20563	0.0649773	0.345185
41455	Gna11	WT	0.0797925	0.00842605	2216938	0.49724	0.439557	0.708319	5.00325	5.62651
41456	Tle5	WT	0.0802751	0.0217516	2221001	0.498152	0.601802	0.860283	5.00325	5.48844
41457	Gm15917	WT	0	0	2.22924e+06	0.5	1	1	0	0
41458	Tle2	WT	0.101119	0.000992763	2180076	0.488973	0.00769151	0.0321209	5.84795	8.24991
41459	Tle6	WT	0.00137233	-0.0011985	2225215	0.499097	0.249701	0.497041	0.129955	0.310666
41460	BC025920	WT	0.00945132	0.00364918	2.23297e+06	0.500837	0.469711	0.712625	0.649773	0.483259
41461	Sirt6	WT	0.0303875	0.00468501	2219857	0.497895	0.373359	0.651045	2.01429	2.45081
41462	Ankrd24	WT	0.0391681	-0.0192237	2158339	0.484097	1.9701648100985e-06	2.7767457824571e-05	2.59909	5.83362
41463	Gm10778	WT	0.00808601	-0.000487146	2223000	0.4986	0.329171	0.591587	0.649773	0.931999
41464	Zfp433	WT	0	-0.00274826	2.22309e+06	0.498619	0.0391134	0.123601	0	0.276148
41465	Gm3055	WT	0.000494375	-0.00212781	2223670	0.49875	0.142785	0.343423	0.129955	0.379703
41466	Gm32687	WT	0.00102408	-0.00187336	2225305	0.499117	0.187124	0.406878	0.0649773	0.241629
41467	Zfp781	WT	0.00658047	0.000210409	2226313	0.499343	0.570319	0.821115	0.454841	0.586814
41468	Zfp873	WT	0.013747	-0.00613287	2204955	0.494553	0.00739488	0.0310638	0.974659	2.07111
41469	BC024063	WT	0.016395	-0.00046171	2222200	0.498421	0.401133	0.690297	1.23457	1.55333
41470	AU041133	WT	0.0188321	-0.00572039	2205743	0.494729	0.0243999	0.08417	1.55945	2.6234
41471	Gm15608	WT	0.00633158	0.000247526	2223158	0.498636	0.299107	0.553044	0.519818	0.793925
41472	Zfp938	WT	0.0494086	-0.0165275	2.18947e+06	0.49108	0.00791196	0.032915	3.57375	5.38488
41473	Gm4924	WT	0.0771415	-0.0436752	2128644	0.477437	2.14591155097442e-07	4.16076921794291e-06	5.26316	9.87228
41474	Gm1553	WT	0	-0.000110735	2228472	0.499827	0.466376	0.708319	0	0.0345185
41475	1190007I07Rik	WT	0.00486594	-0.00421223	2.21947e+06	0.497809	0.0901744	0.241264	0.389864	0.828443
41476	Tdg	WT	0.0587461	0.00196241	2202889	0.494089	0.0730485	0.204549	3.76868	5.00518
41477	Glt8d2	WT	0.00392886	-0.005255	2204907	0.494542	0.000930981	0.005298	0.389864	1.48429
41478	Hcfc2	WT	0.130527	-0.0453561	2106401	0.472448	6.74678978889247e-08	1.56130953810304e-06	7.9922	13.8419
41479	Nfyb	WT	0.0304652	-0.00863722	2.196e+06	0.492543	0.00666735	0.0283854	2.14425	3.65896
41480	Gm47561	WT	0	-0.00198062	2.22616e+06	0.49931	0.144846	0.343423	0	0.138074
41481	1700028I16Rik	WT	0	0	2.22924e+06	0.5	1	1	0	0
41482	Txnrd1	WT	0.0748346	0.0109253	2212936	0.496343	0.308499	0.56189	4.93827	5.76458
41483	Gm38560	WT	0.0027614	0.00142975	2230512	0.500285	0.649129	0.891209	0.194932	0.138074
41484	Eid3	WT	0.00142401	-0.000521467	2226845	0.499462	0.353912	0.622494	0.0649773	0.172592
41485	Chst11	WT	0.531081	-0.0831196	2.08213e+06	0.467005	1.51085045325603e-05	0.000156236	27.2255	36.2789
41486	1700025N21Rik	WT	0	0	2.22924e+06	0.5	1	1	0	0
41487	Slc41a2	WT	0.0367011	-0.00874196	2184773	0.490026	0.00215184	0.010819	3.11891	5.14325
41488	Gm40723	WT	0	0	2.22924e+06	0.5	1	1	0	0
41489	D10Wsu102e	WT	0.10567	-0.0339377	2.12743e+06	0.477164	1.82371534873189e-06	2.60551332322774e-05	7.08252	11.8744
41490	Aldh1l2	WT	0.00743281	0.00223014	2226425	0.499368	0.559649	0.81126	0.389864	0.517777
41491	Washc4	WT	0.275149	-0.0241041	2.13628e+06	0.47915	0.000819722	0.0047566	15.6595	20.7456
41492	Appl2	WT	1.12876	-0.108496	2.11391e+06	0.474133	0.00299665	0.0143692	50.2924	59.3027
41493	1500009L16Rik	WT	0.0290608	0.0101289	2208433	0.495333	0.0462494	0.142114	1.62443	2.58889
41494	C230099D08Rik	WT	0	0	2.22924e+06	0.5	1	1	0	0
41495	Gm34184	WT	0	-0.000767104	2.2277e+06	0.499655	0.302753	0.553044	0	0.0690369
41496	Gm47253	WT	0	0	2.22924e+06	0.5	1	1	0	0
41497	Nuak1	WT	0.0512483	-0.0202231	2166324	0.485888	0.000214518	0.00152757	4.35348	7.21436
41498	Gm47962	WT	0.00585548	0.00183327	2229395	0.500034	0.974094	1	0.454841	0.44874
41499	4930463O16Rik	WT	0	0	2.22924e+06	0.5	1	1	0	0
41500	E230014E18Rik	WT	0	0	2.22924e+06	0.5	1	1	0	0
41501	Ckap4	WT	0.0452742	0.0276233	2.25795e+06	0.50644	0.00378402	0.0175525	2.859	1.58785
41502	Tcp11l2	WT	0.0564858	0.00406175	2.22472e+06	0.498986	0.73405	0.971547	3.57375	3.79703
41503	Gm17249	WT	0.0104533	0.00734644	2232401	0.500709	0.49155	0.733461	0.519818	0.379703
41504	Polr3b	WT	0.11576	0.00149563	2.18622e+06	0.490351	0.0282689	0.0954427	7.08252	9.21643
41505	Rfx4	WT	0.630529	-0.1048	2079715	0.466462	1.64340086422597e-05	0.000167644	29.5647	38.5226
41506	Ric8b	WT	0.180725	-0.0268599	2128209	0.477339	4.49596378062891e-05	0.000399748	11.0461	16.1201
41507	Fhl4	WT	0.00219672	-0.000474293	2.22752e+06	0.499614	0.56465	0.815162	0.129955	0.207111
41508	Tmem263	WT	0.0592015	0.00271829	2.20936e+06	0.495541	0.185259	0.406208	4.15854	5.10873
41509	Mterf2	WT	0.0133771	-0.000540561	2225423	0.499144	0.620544	0.88003	1.10461	1.27718
41510	Cry1	WT	0.0620906	-0.00575986	2.20392e+06	0.494322	0.0879798	0.23648	3.89864	5.07421
41511	Gm38575	WT	0	-0.000972175	2226933	0.499482	0.206792	0.430572	0	0.103555
41512	Btbd11	WT	0.0186274	-0.0279142	2166259	0.485874	3.02509751997252e-07	5.57855109916128e-06	1.29955	4.14222
41513	Pwp1	WT	0.0158956	-0.0151646	2193015	0.491875	0.000589221	0.00360478	1.23457	2.86503
41514	Prdm4	WT	0.0325568	-0.014859	2187840	0.490714	0.00164884	0.00859238	2.40416	4.28029
41515	Ascl4	WT	0.00739221	0.00431065	2230936	0.50038	0.704748	0.94178	0.454841	0.379703
41516	Rtcb	WT	0.0564374	-0.00702615	2.1817e+06	0.489337	0.00161207	0.00843802	3.37882	5.59199
41517	Bpifc	WT	0.00035818	-0.00084104	2228380	0.499807	0.683345	0.919963	0.0649773	0.103555
41518	A230060F14Rik	WT	0	-0.000573698	2228472	0.499827	0.466376	0.708319	0	0.0345185
41519	Fbxo7	WT	0.088853	-0.0194828	2181259	0.489238	0.00880152	0.0359112	5.84795	8.07732
41520	Syn3	WT	0.0642287	-0.0423279	2123515	0.476286	3.25416548686702e-08	8.28652177682976e-07	4.87329	9.69969
41521	4930486F22Rik	WT	0	0	2.22924e+06	0.5	1	1	0	0
41522	Gm15990	WT	0	0	2.22924e+06	0.5	1	1	0	0
41523	Timp3	WT	0.647009	0.205374	2378247	0.533421	3.49091689118483e-06	4.50384691117928e-05	30.1494	26.7518
41524	Gm6729	WT	0	-0.00100368	2225394	0.499137	0.103037	0.265237	0	0.172592
41525	Gm48485	WT	0.00194498	0.00127012	2233407	0.500934	0.188107	0.407873	0.324886	0.138074
41526	Hsp90b1	WT	0.345244	0.112533	2.31011e+06	0.518139	0.00276437	0.013395	19.3632	16.845
41527	Gm15344	WT	0.00341394	0.00104246	2228205	0.499768	0.756085	0.994377	0.194932	0.241629
41528	Ttc41	WT	0.0183451	-0.0127885	2202570	0.494018	0.00461936	0.020812	1.03964	2.2437
41529	Nt5dc3	WT	0.106925	0.00595397	2200675	0.493593	0.139838	0.339709	7.27745	8.73317
41530	Gm16268	WT	0.00137754	-0.0019714	2226075	0.49929	0.256708	0.505761	0.0649773	0.207111
41531	Stab2	WT	0.00639675	-0.00242329	2221700	0.498309	0.190753	0.41144	0.454841	0.793925
41532	Gm16271	WT	0.00156375	0.000329454	2226754	0.499442	0.43191	0.708319	0.129955	0.241629
41533	1700113H08Rik	WT	0.00147501	0.000483749	2.2306e+06	0.500304	0.520453	0.764444	0.129955	0.0690369
41534	4930555G07Rik	WT	0	-9.67862e-05	2228472	0.499827	0.466376	0.708319	0	0.0345185
41535	Ascl1	WT	0.00825886	0.00438532	2233063	0.500857	0.428617	0.708319	0.584795	0.414222
41536	Pah	WT	0	-0.000873808	2.2277e+06	0.499655	0.302753	0.553044	0	0.0690369
41537	Igf1os	WT	0	-0.000802729	2.2277e+06	0.499655	0.302753	0.553044	0	0.0690369
41538	Igf1	WT	0.03117	0.0085557	2220386	0.498014	0.363875	0.636552	1.68941	2.10563
41539	Parpbp	WT	0.00146512	-0.00344716	2222041	0.498385	0.107285	0.274197	0.194932	0.517777
41540	Nup37	WT	0.0279326	-0.0188645	2.18774e+06	0.490691	0.000592019	0.003617	1.81936	3.69348
41541	Washc3	WT	0.0883874	-0.0455424	2.12893e+06	0.477501	3.8187038263753e-07	6.81516866317932e-06	5.58804	10.2175
41542	Dram1	WT	0.0105189	-0.00355804	2212989	0.496355	0.0749429	0.20714	1.23457	1.96755
41543	Gnptab	WT	0.106111	-0.0280501	2145926	0.481313	6.40735972447336e-05	0.000542169	7.1475	11.0459
41544	Gm16235	WT	0.00367612	-0.000899839	2225899	0.49925	0.379324	0.65874	0.194932	0.345185
41545	Chpt1	WT	0.483274	-0.0960432	2.06751e+06	0.463726	1.25193023030209e-06	1.88798033897501e-05	25.3411	34.4149
41546	Sycp3	WT	0.0209106	-0.00866576	2.21326e+06	0.496415	0.106967	0.273617	1.55945	2.27822
41547	Mybpc1	WT	0.00181605	-0.00535189	2213002	0.496358	0.00164464	0.00857708	0.0649773	0.793925
41548	Spic	WT	0	0	2.22924e+06	0.5	1	1	0	0
41549	Arl1	WT	0.0355847	-0.0063958	2199932	0.493426	0.0241259	0.083384	2.66407	4.00414
41550	Utp20	WT	0.0763693	-0.00797412	2.17247e+06	0.487267	0.00136431	0.00732913	5.06823	7.73214
41551	Slc5a8	WT	0	-0.00015784	2228472	0.499827	0.466376	0.708319	0	0.0345185
41552	Ano4	WT	0.0875903	-0.0927082	2084270	0.467484	3.89587905221182e-12	2.90531969429368e-10	5.45809	12.0124
41553	Gas2l3	WT	0.0141182	0.00697298	2.23385e+06	0.501034	0.517619	0.764444	1.16959	0.966517
41554	Nr1h4	WT	0.0103802	0.00373571	2229996	0.500169	0.886114	1	0.584795	0.552295
41555	Slc17a8	WT	0.00228892	-0.00277859	2222048	0.498387	0.107627	0.274761	0.194932	0.517777
41556	Scyl2	WT	0.0861414	-0.0145987	2172882	0.487359	0.00237903	0.0118103	5.78298	8.42251
41557	1500026H17Rik	WT	0.00930307	0.000354239	2.21917e+06	0.497742	0.139384	0.339	0.649773	1.10459
41558	Actr6	WT	0.0462368	-0.0081064	2.1893e+06	0.491041	0.00430176	0.0195761	2.92398	4.76355
41559	Uhrf1bp1l	WT	0.190721	-0.0242362	2.14035e+06	0.480062	0.000355306	0.0023336	11.6309	16.0856
41560	Anks1b	WT	0.279231	-0.212606	2043824	0.458412	2.13628749752722e-12	1.7310305707575e-10	11.371	19.572
41561	Gm47591	WT	0.0116102	-0.0138021	2182519	0.489521	0.000152784	0.00113656	1.81936	3.90059
41562	Apaf1	WT	0.0845813	-0.0287468	2146289	0.481394	1.48421980734649e-05	0.000154128	5.52307	9.38902
41563	Ikbip	WT	0.0703074	-0.00246025	2194980	0.492315	0.032365	0.106118	4.41845	6.04073
41564	Slc25a3	WT	0.390407	0.00477462	2.17173e+06	0.4871	0.0576688	0.168361	21.1176	25.164
41565	Tmpo	WT	0.145432	-0.00870788	2171827	0.487122	0.00706798	0.0298429	8.31709	11.184
41566	4930534H03Rik	WT	0	-0.000236569	2228472	0.499827	0.466376	0.708319	0	0.0345185
41567	Gm31592	WT	0.0185126	-0.0133089	2207210	0.495059	0.0131724	0.0501353	0.974659	1.96755
41568	Rmst	WT	1.07579	-0.0820721	2.14263e+06	0.480575	0.0224173	0.078427	44.2495	52.6061
41569	Gm20757	WT	0.00615873	-0.00581087	2217275	0.497316	0.0378857	0.120821	0.324886	0.862962
41570	Nedd1	WT	0.0665482	-0.000191116	2.20685e+06	0.494978	0.123247	0.307257	3.76868	4.83259
41571	Cfap54	WT	0.118919	-0.046747	2.12595e+06	0.476832	2.70312067826344e-06	3.62530685827377e-05	7.79727	12.6338
41572	Gm32468	WT	0.000257637	0.000257637	2230690	0.500325	0.17021	0.378035	0.0649773	0
41573	Cdk17	WT	0.444821	-0.12339	2.03739e+06	0.45697	5.18925787542084e-09	1.66111326684314e-07	23.0669	33.4139
41574	Elk3	WT	0.0185027	-0.0164574	2.19698e+06	0.492763	0.00144595	0.00769314	1.16959	2.6234
41575	Gm32688	WT	0.00184228	0.000582305	2.2306e+06	0.500304	0.520453	0.764444	0.129955	0.0690369
41576	Gm17745	WT	0	-0.000565111	2.2277e+06	0.499655	0.302753	0.553044	0	0.0690369
41577	Lta4h	WT	0.0763698	-0.040217	2126614	0.476982	4.62838565306609e-08	1.13085084205652e-06	4.61339	9.3545
41578	Hal	WT	0.00329716	-0.0010121	2226667	0.499423	0.481008	0.727003	0.194932	0.310666
41579	Amdhd1	WT	0	-0.000286454	2228472	0.499827	0.466376	0.708319	0	0.0345185
41580	Ccdc38	WT	0.00448092	0.00317266	2232641	0.500762	0.308143	0.561566	0.324886	0.172592
41581	Snrpf	WT	0.0260299	0.00282076	2223172	0.498639	0.531405	0.778215	1.75439	2.03659
41582	4933408J17Rik	WT	0.000442102	0.000202216	2229920	0.500152	0.64972	0.891209	0.0649773	0.0345185
41583	Gm47156	WT	0	-0.00172256	2226933	0.499482	0.206792	0.430572	0	0.103555
41584	Ntn4	WT	0.0647059	-0.0330219	2.16628e+06	0.485878	0.000104378	0.000819835	3.76868	6.62755
41585	Gm15915	WT	0	-0.000786582	2228472	0.499827	0.466376	0.708319	0	0.0345185
41586	Usp44	WT	0	-0.00034261	2228472	0.499827	0.466376	0.708319	0	0.0345185
41587	Metap2	WT	0.169452	-0.0391352	2.11996e+06	0.475489	8.13692042136941e-06	9.24170313130011e-05	10.5263	15.844
41588	Vezt	WT	0.343759	-0.0774122	2076786	0.465806	6.94021374379616e-07	1.14038802709048e-05	19.4282	27.4422
41589	Fgd6	WT	0.636601	-0.0838183	2094137	0.469697	0.000121383	0.000931561	31.6439	39.7998
41590	Nr2c1	WT	0.0995143	-0.0297948	2.14252e+06	0.48055	1.24889607757265e-05	0.000132894	6.04288	10.1139
41591	Ndufa12	WT	0.11801	0.0139843	2207561	0.495137	0.2483	0.495449	6.95257	8.11184
41592	Gm4792	WT	0	0	2.22924e+06	0.5	1	1	0	0
41593	Tmcc3	WT	0.59512	-0.0839599	2093194	0.469486	8.03719342437224e-05	0.000658705	29.4347	37.5561
41594	Tmcc3os	WT	0.00278537	0.00194096	2.2306e+06	0.500305	0.519838	0.764444	0.129955	0.0690369
41595	Gm48657	WT	0	-0.000454471	2.2277e+06	0.499655	0.302753	0.553044	0	0.0690369
41596	Cep83os	WT	0.0302042	-0.0137298	2188093	0.490771	0.00130053	0.00702965	2.20923	4.07318
41597	Cep83	WT	0.206926	-0.0231128	2.14049e+06	0.480094	0.000428358	0.00273917	12.0208	16.5343
41598	Gm48689	WT	0.0040656	-0.0039453	2.21659e+06	0.497163	0.0231353	0.0803286	0.259909	0.828443
41599	Plxnc1	WT	0.162169	-0.0312697	2.12855e+06	0.477415	2.33489494500403e-05	0.000227824	9.87654	14.8084
41600	Gm48867	WT	0	0	2.22924e+06	0.5	1	1	0	0
41601	Gm29684	WT	0.000981949	-0.00861694	2214429	0.496678	0.00489963	0.0218643	0.129955	0.793925
41602	Gm33091	WT	0	0	2.22924e+06	0.5	1	1	0	0
41603	Cradd	WT	0.160219	-0.0648613	2.10543e+06	0.472231	2.95957542308789e-07	5.47259365529433e-06	9.74659	15.5678
41604	Gm48882	WT	0.0006733	-0.00195662	2226840	0.499461	0.352909	0.622494	0.0649773	0.172592
41605	2310039L15Rik	WT	0.00173983	-0.000228354	2226845	0.499462	0.353912	0.622494	0.0649773	0.172592
41606	Socs2	WT	0.0645644	-0.0158427	2.15878e+06	0.484196	8.20026315212479e-05	0.000668658	4.80832	8.07732
41607	5730420D15Rik	WT	0.00122539	0.000536425	2.22906e+06	0.49996	0.944632	1	0.129955	0.138074
41608	Gm47599	WT	0	-0.00130406	2.2277e+06	0.499655	0.302753	0.553044	0	0.0690369
41609	Mrpl42	WT	0.0606242	-0.0306143	2.16714e+06	0.486071	0.000217587	0.00154496	4.22352	7.04177
41610	Ube2n	WT	0.186275	0.0112685	2176240	0.488112	0.0239995	0.0829998	10.7862	13.7038
41611	Nudt4	WT	0.179951	0.0918051	2.29554e+06	0.51487	0.000735051	0.00434421	10.2014	7.59406
41612	1110019B22Rik	WT	0	0	2.22924e+06	0.5	1	1	0	0
41613	Gm47708	WT	0.0011833	0.000787633	2229921	0.500152	0.649238	0.891209	0.0649773	0.0345185
41614	4732465J04Rik	WT	0.00447613	0.00151046	2228804	0.499902	0.914755	1	0.324886	0.345185
41615	Gm47719	WT	0.00377121	0.000785347	2227261	0.499556	0.648619	0.891209	0.324886	0.414222
41616	Gm33543	WT	0.000365583	-0.000286762	2228381	0.499807	0.683693	0.919963	0.0649773	0.103555
41617	Gm47725	WT	0.00156715	0.0013426	2.2306e+06	0.500305	0.519531	0.764444	0.129955	0.0690369
41618	Eea1	WT	0.419316	-0.0453403	2121514	0.475838	0.000737167	0.00435387	23.2619	29.6514
41619	Gm5426	WT	0	0	2.22924e+06	0.5	1	1	0	0
41620	4930459C07Rik	WT	0	-0.000785768	2228472	0.499827	0.466376	0.708319	0	0.0345185
41621	Gm48427	WT	0	0	2.22924e+06	0.5	1	1	0	0
41622	Gm33782	WT	0	0	2.22924e+06	0.5	1	1	0	0
41623	Gm48505	WT	0	-0.00110787	2.2277e+06	0.499655	0.302753	0.553044	0	0.0690369
41624	Gm33843	WT	0	-0.000279849	2228472	0.499827	0.466376	0.708319	0	0.0345185
41625	Btg1	WT	0.115392	0.0222361	2.2355e+06	0.501404	0.719805	0.959916	6.69266	6.52399
41626	Gm48521	WT	0.00171146	0.00101075	2231368	0.500477	0.244876	0.489662	0.129955	0.0345185
41627	Gm33981	WT	0.000752697	0.000752697	2230690	0.500325	0.17021	0.378035	0.0649773	0
41628	4930556N09Rik	WT	0	0	2.22924e+06	0.5	1	1	0	0
41629	Dcn	WT	0.202079	0.0999159	2291938	0.514062	0.00126308	0.00686412	9.94152	7.45599
41630	Lum	WT	0.0221243	0.0126131	2241420	0.502732	0.0635968	0.182	1.23457	0.690369
41631	4930473O22Rik	WT	0	-0.000193386	2228472	0.499827	0.466376	0.708319	0	0.0345185
41632	Kera	WT	0	-0.000181976	2228472	0.499827	0.466376	0.708319	0	0.0345185
41633	Epyc	WT	0.00423723	0.00301187	2232644	0.500763	0.307716	0.561165	0.324886	0.172592
41634	Gm10754	WT	0.010149	-0.0105104	2203629	0.494255	0.00901118	0.036629	1.23457	2.38177
41635	Ccer1	WT	0	0	2.22924e+06	0.5	1	1	0	0
41636	4930525C09Rik	WT	0	0	2.22924e+06	0.5	1	1	0	0
41637	C030005K15Rik	WT	0	-0.000231896	2228472	0.499827	0.466376	0.708319	0	0.0345185
41638	Gm8633	WT	0	0	2.22924e+06	0.5	1	1	0	0
41639	Gm34297	WT	0	0	2.22924e+06	0.5	1	1	0	0
41640	Gm5427	WT	0.000277308	-0.000469603	2229920	0.500152	0.64972	0.891209	0.0649773	0.0345185
41641	Atp2b1	WT	0.513783	-0.0820018	2.10925e+06	0.473088	0.00027727	0.00189156	25.731	32.6545
41642	Gm48768	WT	0.00770994	0.00640972	2.23639e+06	0.501604	0.0165239	0.0607946	0.389864	0.0690369
41643	Poc1b	WT	0.0460156	-0.0392397	2.15249e+06	0.482785	1.17140890611254e-06	1.78039724280094e-05	3.05393	6.52399
41644	Galnt4	WT	0.0150855	0.00796144	2240800	0.502592	0.0594968	0.172824	1.10461	0.586814
41645	Phxr2	WT	0	0	2.22924e+06	0.5	1	1	0	0
41646	Gm16239	WT	0.00111816	-0.000259179	2228382	0.499807	0.684041	0.919963	0.0649773	0.103555
41647	Gm34574	WT	0.00169959	0.00143668	2.2306e+06	0.500305	0.519838	0.764444	0.129955	0.0690369
41648	Gm34777	WT	0.00149622	0.00118915	2229921	0.500152	0.649238	0.891209	0.0649773	0.0345185
41649	Dusp6	WT	0.0248989	-0.00468709	2223755	0.498769	0.562513	0.814978	1.68941	1.93303
41650	Gm34921	WT	0	-0.00294086	2.22616e+06	0.49931	0.144846	0.343423	0	0.138074
41651	Gm48089	WT	0	-0.00070754	2228472	0.499827	0.466376	0.708319	0	0.0345185
41652	B530045E10Rik	WT	0	-0.000428894	2226933	0.499482	0.206792	0.430572	0	0.103555
41653	Gm34983	WT	0.00189313	0.00189313	2230690	0.500325	0.17021	0.378035	0.0649773	0
41654	Gm20110	WT	0	-0.00106799	2.2277e+06	0.499655	0.302753	0.553044	0	0.0690369
41655	Gm35101	WT	0	-0.000197243	2.2277e+06	0.499655	0.302753	0.553044	0	0.0690369
41656	Gm47578	WT	0.00175061	-0.00199787	2.22291e+06	0.49858	0.108572	0.276006	0.129955	0.414222
41657	Kitl	WT	0.0500597	-0.0238953	2.17283e+06	0.487346	0.000471305	0.00297525	3.89864	6.45495
41658	Tmtc3	WT	0.084832	-0.0402799	2.13751e+06	0.479426	2.67792136206923e-06	3.5986225432361e-05	5.65302	9.87228
41659	Cep290	WT	0.097697	-0.0336254	2.13396e+06	0.478629	3.83308421081511e-06	4.87577651839625e-05	6.5627	11.0114
41660	4930430F08Rik	WT	0.035682	-0.0158904	2183131	0.489658	0.000327805	0.00217561	2.07927	4.17673
41661	Gm47956	WT	0.00243665	-0.000670071	2227430	0.499594	0.604609	0.862887	0.194932	0.276148
41662	Gm35722	WT	0.00357378	0.00357378	2233587	0.500975	0.0174711	0.0636581	0.194932	0
41663	Mgat4c	WT	1.28901	0.0224541	2.23823e+06	0.502015	0.813792	1	48.9929	52.1229
41664	Gm47031	WT	0	-5.68741e-05	2228472	0.499827	0.466376	0.708319	0	0.0345185
41665	Gm47033	WT	0.000378152	-0.00057089	2228286	0.499786	0.732257	0.971547	0.129955	0.172592
41666	Gm47101	WT	0.0153881	0.00816302	2.23421e+06	0.501115	0.417694	0.708319	0.909682	0.690369
41667	Nts	WT	0.00199485	0.00193797	2232819	0.500802	0.0901476	0.241232	0.194932	0.0345185
41668	Rassf9	WT	0.00049107	-0.00386364	2.22136e+06	0.498231	0.0614248	0.177531	0.129955	0.483259
41669	Alx1	WT	0.0150859	-0.00489012	2208671	0.495386	0.0241988	0.0836039	1.10461	2.03659
41670	Lrriq1	WT	0.0169114	-0.00707062	2.2023e+06	0.493958	0.0137729	0.0520778	1.68941	2.89955
41671	Slc6a15	WT	0.0245514	-0.0194337	2167869	0.486235	3.53357651028595e-05	0.00032537	2.859	5.62651
41672	Gm47223	WT	0	0	2.22924e+06	0.5	1	1	0	0
41673	Gm47221	WT	0	-0.000481921	2.2277e+06	0.499655	0.302753	0.553044	0	0.0690369
41674	Tmtc2	WT	0.914431	-0.316995	1905546	0.427398	2.04053338496302e-17	4.99011520133523e-15	40.2859	56.5067
41675	Gm15663	WT	0.00772909	-0.00578301	2220723	0.498089	0.182927	0.401711	0.584795	0.966517
41676	Mettl25	WT	0.163014	-0.0330731	2.1259e+06	0.476821	8.33265624463481e-06	9.39088655212167e-05	9.03184	14.0835
41677	Ccdc59	WT	0.0580839	-0.0202898	2.17096e+06	0.486929	0.000223798	0.00158245	3.57375	6.24784
41678	Ppfia2	WT	0.15242	-0.132846	2068006	0.463836	2.70467844661558e-12	2.11580681364207e-10	7.34243	14.7394
41679	4930532I03Rik	WT	0.00193738	-0.00183246	2218042	0.497488	0.0481538	0.146886	0.324886	0.828443
41680	Acss3	WT	0.261128	0.0123037	2.18126e+06	0.489239	0.0548658	0.161253	12.8005	15.6714
41681	Gm29674	WT	0.000330437	-0.000103287	2228383	0.499807	0.684389	0.919963	0.0649773	0.103555
41682	Lin7a	WT	0.0311096	-0.0294862	2.15884e+06	0.48421	6.39484043743547e-06	7.5341989441921e-05	3.11891	6.28236
41683	Myf6	WT	0	0	2.22924e+06	0.5	1	1	0	0
41684	Ptprq	WT	0.00234758	-0.00282103	2.2183e+06	0.497546	0.0202365	0.0720137	0.129955	0.621332
41685	Otogl	WT	0.00648677	0.00286892	2231526	0.500512	0.651113	0.891929	0.584795	0.483259
41686	Gm29685	WT	0.00286139	0.0016011	2.2306e+06	0.500305	0.519838	0.764444	0.129955	0.0690369
41687	Ppp1r12a	WT	0.869173	-0.0454639	2.17698e+06	0.488279	0.160495	0.375216	41.5854	48.0842
41688	Pawr	WT	0.215506	0.0553169	2233544	0.500965	0.847639	1	11.1761	11.4946
41689	Gm36283	WT	0.0107874	0.00489712	2231364	0.500476	0.708094	0.945508	0.71475	0.621332
41690	Syt1	WT	0.221259	-0.293844	1969116	0.441656	1.5784970660694e-23	9.31484844748999e-21	8.51202	20.2278
41691	Gm5136	WT	0.00662871	-0.00646376	2.20164e+06	0.49381	0.00357576	0.0167006	1.03964	2.27822
41692	Nav3	WT	0.420366	-0.329349	1.91967e+06	0.430567	9.1708163398165e-23	4.69701527442111e-20	17.4139	31.3082
41693	9230102K24Rik	WT	0	-0.000690473	2.2277e+06	0.499655	0.302753	0.553044	0	0.0690369
41694	E2f7	WT	0	-0.00111127	2.22616e+06	0.49931	0.144846	0.343423	0	0.138074
41695	1700020G17Rik	WT	0.000161031	7.76005693085655e-05	2229921	0.500152	0.649238	0.891209	0.0649773	0.0345185
41696	Csrp2	WT	0.100021	0.0672573	2296772	0.515147	3.91486767799715e-07	6.94569170713939e-06	5.65302	2.69244
41697	Zdhhc17	WT	0.299659	-0.0502318	2109971	0.473249	4.38360469095955e-05	0.000391038	17.4139	23.7142
41698	Osbpl8	WT	0.498323	-0.0440718	2.12761e+06	0.477206	0.00188048	0.00964398	25.0812	31.7225
41699	Bbs10	WT	0.00507367	-0.000390682	2222644	0.49852	0.191498	0.412687	0.324886	0.621332
41700	Gm40761	WT	0.00141899	0.000799106	2229152	0.49998	0.961173	1	0.0649773	0.0690369
41701	Nap1l1	WT	0.133505	-0.0162401	2.1578e+06	0.483976	0.00122303	0.00667454	8.77193	12.2541
41702	Phlda1	WT	0.0587505	0.0302001	2.24999e+06	0.504653	0.0735562	0.20563	3.37882	2.48533
41703	4933440J02Rik	WT	0	0	2.22924e+06	0.5	1	1	0	0
41704	Gm30262	WT	0	-0.00108079	2.2277e+06	0.499655	0.302753	0.553044	0	0.0690369
41705	Gm30624	WT	0.0255513	-0.000324194	2214613	0.496719	0.11125	0.281941	1.29955	1.96755
41706	Gm47865	WT	0	-0.000751659	2228472	0.499827	0.466376	0.708319	0	0.0345185
41707	Gm20758	WT	0.00427847	0.00171231	2230512	0.500285	0.649129	0.891209	0.194932	0.138074
41708	Krr1	WT	0.0377048	-0.0136941	2.18676e+06	0.490471	0.00203026	0.0103147	2.72904	4.65999
41709	Glipr1	WT	0.00598464	0.00290945	2.23178e+06	0.50057	0.51937	0.764444	0.389864	0.276148
41710	Glipr1l1	WT	0.00121782	-0.000296162	2227613	0.499635	0.490242	0.731987	0.0649773	0.138074
41711	Glipr1l2	WT	0	0	2.22924e+06	0.5	1	1	0	0
41712	Glipr1l3	WT	0.000146264	-0.000472807	2229150	0.499979	0.960301	1	0.0649773	0.0690369
41713	Caps2	WT	0.00603962	-0.00273259	2223323	0.498673	0.260957	0.512715	0.389864	0.655851
41714	Kcnc2	WT	0.0671445	-0.0788474	2111164	0.473516	7.4075814368181e-11	4.0055537470603e-09	3.63873	9.00932
41715	1700010J16Rik	WT	0	-0.000300022	2.2277e+06	0.499655	0.302753	0.553044	0	0.0690369
41716	Atxn7l3b	WT	0.0728894	0.0121886	2.22169e+06	0.498307	0.629219	0.89038	4.93827	5.35036
41717	Gm47524	WT	0	-0.000191003	2228472	0.499827	0.466376	0.708319	0	0.0345185
41718	Gm47532	WT	0	0	2.22924e+06	0.5	1	1	0	0
41719	Trhde	WT	0.0374362	-0.0629195	2.12446e+06	0.476499	1.25232102773006e-10	6.28359598849028e-09	2.59909	7.31792
41720	4930473D10Rik	WT	0.000601762	-0.00189397	2.2229e+06	0.498578	0.108126	0.275363	0.129955	0.414222
41721	Gm15723	WT	0.00135474	-0.00395673	2214929	0.49679	0.017867	0.0647703	0.324886	0.966517
41722	Gm31182	WT	0	-0.000872305	2.22616e+06	0.49931	0.144846	0.343423	0	0.138074
41723	Tph2	WT	0.0010788	-0.000136568	2227613	0.499635	0.490242	0.731987	0.0649773	0.138074
41724	Tbc1d15	WT	0.0922064	-0.0301965	2.13417e+06	0.478677	2.08478070118363e-06	2.91516155201699e-05	5.97791	10.4246
41725	Rab21	WT	0.174066	-0.0215431	2150089	0.482247	0.000799937	0.00466172	10.2664	14.2216
41726	Tmem19	WT	0.0854182	-0.0114246	2184246	0.489908	0.0124221	0.0478432	5.65302	7.76666
41727	Thap2	WT	0.136663	-0.0554448	2.1187e+06	0.475206	1.66690957385661e-06	2.41324055372467e-05	8.83691	13.98
41728	Zfc3h1	WT	0.606943	0.0667603	2.2563e+06	0.506069	0.423153	0.708319	31.384	33.0687
41729	Lgr5	WT	0.00141273	-0.00163109	2226659	0.499421	0.479646	0.725914	0.194932	0.310666
41730	A930009A15Rik	WT	0.000837473	-0.000301038	2228290	0.499787	0.733336	0.971547	0.129955	0.172592
41731	4930422I22Rik	WT	0.00236807	-6.86528e-05	2226669	0.499423	0.481349	0.727235	0.194932	0.310666
41732	Tspan8	WT	0.0229097	-0.00611996	2202094	0.493911	0.0111147	0.043669	1.55945	2.796
41733	Ptprr	WT	0.0325166	-0.0413574	2134498	0.47875	9.33955034529696e-09	2.80444794383945e-07	3.05393	7.31792
41734	Taf7l2	WT	0	-9.02268e-05	2228472	0.499827	0.466376	0.708319	0	0.0345185
41735	Ptprb	WT	0.0070757	-0.0268927	2193853	0.492063	4.77540744325055e-05	0.000421145	0.519818	2.10563
41736	Kcnmb4	WT	0.0210796	-0.0113224	2.19683e+06	0.49273	0.00980155	0.0393119	2.33918	3.79703
41737	Kcnmb4os1	WT	0	0	2.22924e+06	0.5	1	1	0	0
41738	Kcnmb4os2	WT	0.000539789	-0.00189562	2.22598e+06	0.499269	0.32842	0.591587	0.129955	0.276148
41739	Cnot2	WT	0.611096	-0.098685	2.08304e+06	0.467208	3.39792682749386e-05	0.000314586	31.514	40.5247
41740	5330438D12Rik	WT	0.130779	0.0085569	2209444	0.49556	0.33552	0.600054	8.70695	9.76873
41741	Myrfl	WT	0.00311151	-0.00255745	2222824	0.498561	0.139724	0.339583	0.194932	0.483259
41742	Rab3ip	WT	0.042751	-0.0137606	2.17358e+06	0.487515	0.000208125	0.00148672	3.11891	5.66103
41743	4933412E12Rik	WT	0	-0.00320259	2219238	0.497756	0.00850401	0.0349548	0	0.44874
41744	Gm10271	WT	0	-7.67061e-05	2228472	0.499827	0.466376	0.708319	0	0.0345185
41745	D630029K05Rik	WT	0	0	2.22924e+06	0.5	1	1	0	0
41746	Best3	WT	0.00308948	-0.00211637	2224172	0.498863	0.293674	0.553044	0.324886	0.552295
41747	Gm10747	WT	0	0	2.22924e+06	0.5	1	1	0	0
41748	Lrrc10	WT	0.000135911	0.000135911	2230690	0.500325	0.17021	0.378035	0.0649773	0
41749	Cct2	WT	0.0741368	-0.00454595	2.20011e+06	0.493467	0.0710401	0.19975	4.67836	6.04073
41750	Frs2	WT	0.283442	-0.0946267	2052478	0.460353	1.79709377769275e-09	6.74271913902587e-08	16.1793	24.9569
41751	Yeats4	WT	0.0148217	-0.00271091	2.21865e+06	0.497624	0.192216	0.413906	1.03964	1.51881
41752	Gm48772	WT	0	0	2.22924e+06	0.5	1	1	0	0
41753	Lyz2	WT	0.0055463	0.000711285	2229651	0.500092	0.90691	1	0.259909	0.241629
41754	Lyz1	WT	0	0	2.22924e+06	0.5	1	1	0	0
41755	Cpsf6	WT	0.75129	0.0488612	2249973	0.50465	0.562614	0.815081	37.2969	40.5592
41756	Gm48903	WT	0	-0.000714132	2228472	0.499827	0.466376	0.708319	0	0.0345185
41757	Gm40770	WT	0	0	2.22924e+06	0.5	1	1	0	0
41758	Cpm	WT	0.01009	-0.00352501	2.2176e+06	0.497389	0.0948917	0.251705	0.649773	1.17363
41759	Mdm2	WT	0.230086	-0.0278385	2.13381e+06	0.478595	0.000292413	0.00197681	13.4503	18.3638
41760	Slc35e3	WT	0.00755533	-0.0111805	2.20527e+06	0.494624	0.00317381	0.0150723	0.649773	1.72592
41761	Nup107	WT	0.0429506	-0.0140007	2189217	0.491023	0.00506449	0.0224964	3.11891	4.93614
41762	Rap1b	WT	0.164676	0.00381143	2189120	0.491001	0.0769072	0.211793	10.3314	12.4612
41763	Gm40773	WT	0	0	2.22924e+06	0.5	1	1	0	0
41764	4933411E08Rik	WT	0	0	2.22924e+06	0.5	1	1	0	0
41765	5330439M10Rik	WT	0	-0.000273383	2.2277e+06	0.499655	0.302753	0.553044	0	0.0690369
41766	Mdm1	WT	0.022393	-0.00276204	2209584	0.495591	0.0535229	0.15871	1.55945	2.45081
41767	Gm47958	WT	0	0	2.22924e+06	0.5	1	1	0	0
41768	Ifngas1	WT	0	0	2.22924e+06	0.5	1	1	0	0
41769	Gm33337	WT	0	0	2.22924e+06	0.5	1	1	0	0
41770	Gm47425	WT	0	0	2.22924e+06	0.5	1	1	0	0
41771	Dyrk2	WT	0.0643215	0.0120753	2219724	0.497865	0.504034	0.749206	3.96361	4.45288
41772	Gm38403	WT	0.000478189	6.22523173805097e-05	2229151	0.49998	0.960737	1	0.0649773	0.0690369
41773	Gm47461	WT	0	0	2.22924e+06	0.5	1	1	0	0
41774	Gm33677	WT	0	-0.000555774	2228472	0.499827	0.466376	0.708319	0	0.0345185
41775	1700064J06Rik	WT	0	0	2.22924e+06	0.5	1	1	0	0
41776	Gm47480	WT	0	0	2.22924e+06	0.5	1	1	0	0
41777	Gm34045	WT	0.000548614	-0.00147132	2222135	0.498406	0.0817518	0.222851	0.129955	0.44874
41778	Cand1	WT	0.165071	-0.00961775	2.16707e+06	0.486055	0.00752399	0.0315319	10.3964	13.4967
41779	4930477N07Rik	WT	0	0	2.22924e+06	0.5	1	1	0	0
41780	1700025F24Rik	WT	0.00167983	0.00111527	2.2306e+06	0.500305	0.520145	0.764444	0.129955	0.0690369
41781	Grip1os3	WT	0.0032031	-0.00478944	2214276	0.496643	0.0106346	0.0420499	0.259909	0.931999
41782	Gm16321	WT	0	0	2.22924e+06	0.5	1	1	0	0
41783	Grip1	WT	1.0285	-0.0276935	2.19644e+06	0.492643	0.377395	0.657196	43.3398	46.5654
41784	Gm47027	WT	0.00464335	-0.000559645	2224776	0.498998	0.405546	0.696832	0.454841	0.655851
41785	Grip1os2	WT	0.00621063	-0.00271771	2220072	0.497943	0.140579	0.34099	0.519818	0.931999
41786	Grip1os1	WT	0.00408672	0.000616227	2225727	0.499212	0.444186	0.708319	0.324886	0.483259
41787	Helb	WT	0.0268722	-0.0149799	2192747	0.491815	0.00138241	0.00740734	1.62443	3.27925
41788	Irak3	WT	0.0122445	0.00377895	2228763	0.499893	0.945318	1	0.974659	1.00104
41789	Gm47009	WT	0	-0.000103916	2228472	0.499827	0.466376	0.708319	0	0.0345185
41790	Tmbim4	WT	0.123111	0.0459038	2.25036e+06	0.504736	0.224062	0.459136	7.01754	6.24784
41791	Llph	WT	0.0179545	0.00397981	2.23344e+06	0.500942	0.598941	0.856509	1.4295	1.24266
41792	Hmga2	WT	0.00585363	-0.00135251	2224863	0.499018	0.386044	0.667675	0.389864	0.586814
41793	1700006J14Rik	WT	0	-0.000640271	2228472	0.499827	0.466376	0.708319	0	0.0345185
41794	4930471E19Rik	WT	0.00110871	0.000842672	2229921	0.500152	0.649238	0.891209	0.0649773	0.0345185
41795	Gm48202	WT	0	0	2.22924e+06	0.5	1	1	0	0
41796	4921513I03Rik	WT	0	-0.000145964	2228472	0.499827	0.466376	0.708319	0	0.0345185
41797	Msrb3	WT	0.0896711	-0.00568912	2.1701e+06	0.486734	0.00130275	0.00703743	5.52307	8.35347
41798	Gm15910	WT	0.00128163	0.000114562	2227614	0.499635	0.490508	0.731987	0.0649773	0.138074
41799	Gm4473	WT	0	0	2.22924e+06	0.5	1	1	0	0
41800	Lemd3	WT	0.172191	-0.0302165	2139233	0.479812	0.00022198	0.00157	10.9812	15.3607
41801	Gm48341	WT	0	0	2.22924e+06	0.5	1	1	0	0
41802	Wif1	WT	0	-0.000277569	2228472	0.499827	0.466376	0.708319	0	0.0345185
41803	Tbc1d30	WT	0.0156276	-0.0244277	2164928	0.485575	1.55947404254264e-06	2.28327523650593e-05	1.88434	4.76355
41804	Gns	WT	0.139302	-0.00479481	2.16973e+06	0.486652	0.00617156	0.0266	8.70695	11.6672
41805	Rassf3	WT	0.0372063	-0.00585685	2188107	0.490774	0.00108647	0.00605093	2.07927	3.96962
41806	Gm35696	WT	0.000543278	-0.000496255	2229151	0.49998	0.960737	1	0.0649773	0.0690369
41807	Tbk1	WT	0.185923	-0.0472692	2116301	0.474668	8.22039478991419e-06	9.29373663357854e-05	11.566	17.0521
41808	Xpot	WT	0.125015	-0.0297851	2159034	0.484253	0.000965607	0.00546185	7.9922	11.2875
41809	D930020B18Rik	WT	0.0181849	-0.000939045	2.22258e+06	0.498505	0.378688	0.658255	0.974659	1.27718
41810	BC048403	WT	0.00577086	-0.00281112	2217189	0.497297	0.046111	0.141809	0.389864	0.931999
41811	Srgap1	WT	0.18589	-0.0993225	2.06148e+06	0.462373	6.03085776059934e-11	3.30722492750442e-09	10.4613	18.3293
41812	Rxylt1	WT	0.0594419	0.00430372	2203251	0.494171	0.077077	0.212067	3.76868	5.00518
41813	Gm4489	WT	0	-0.00121065	2.2277e+06	0.499655	0.302753	0.553044	0	0.0690369
41814	Gm36041	WT	0.00107279	-0.000104783	2226844	0.499462	0.353712	0.622494	0.0649773	0.172592
41815	Gm48877	WT	0.00139108	-0.000944753	2228291	0.499787	0.733605	0.971547	0.129955	0.172592
41816	Avpr1a	WT	0.00190721	0.00170656	2229921	0.500152	0.649238	0.891209	0.0649773	0.0345185
41817	A130077B15Rik	WT	0	0	2.22924e+06	0.5	1	1	0	0
41818	Ppm1h	WT	0.2678	-0.0325371	2.12894e+06	0.477503	0.000215264	0.00153167	14.36	19.71
41819	Gm36208	WT	0	-0.000411396	2228472	0.499827	0.466376	0.708319	0	0.0345185
41820	Mon2	WT	0.327316	-0.0584228	2.09248e+06	0.469326	5.21052472952719e-06	6.32273999924075e-05	18.3886	25.7163
41821	Usp15	WT	0.373641	-0.0760949	2.08577e+06	0.46782	4.31988740584131e-06	5.37658613624771e-05	20.7927	28.4432
41822	Gm4129	WT	0	0	2.22924e+06	0.5	1	1	0	0
41823	Tafa2	WT	0.121842	-0.1076	2093984	0.469663	7.52317022225697e-11	4.04025528329556e-09	5.58804	11.7708
41824	Gm47839	WT	0	0	2.22924e+06	0.5	1	1	0	0
41825	Slc16a7	WT	0.0459502	-0.0460156	2.12589e+06	0.476818	7.60765994249466e-09	2.34937348281021e-07	3.89864	8.56058
41826	Gm45604	WT	0	0	2.22924e+06	0.5	1	1	0	0
41827	Lrig3	WT	0.0693591	-0.0113902	2181634	0.489322	0.00346814	0.0162595	4.22352	6.45495
41828	Gm40797	WT	0	-0.000183301	2228472	0.499827	0.466376	0.708319	0	0.0345185
41829	Gm47966	WT	0.00184599	-0.000844444	2228291	0.499787	0.733605	0.971547	0.129955	0.172592
41830	4930484H19Rik	WT	0.00138048	-0.00402959	2222997	0.498599	0.074225	0.205766	0.0649773	0.345185
41831	Atp23	WT	0.020595	-0.0193137	2.18786e+06	0.490719	0.000117064	0.000903781	1.16959	3.03763
41832	Gm49335	WT	0.00305834	-0.000805083	2225220	0.499098	0.25029	0.497446	0.129955	0.310666
41833	Gm47972	WT	0.00338132	-0.00385786	2222815	0.498559	0.139169	0.338583	0.194932	0.483259
41834	Ctdsp2	WT	0.167223	-0.0214504	2.13463e+06	0.47878	5.16800777465495e-05	0.000450762	9.48668	14.1871
41835	Avil	WT	0.0311324	0.00447385	2223225	0.498651	0.534997	0.782925	1.75439	2.03659
41836	Tsfm	WT	0.0196643	-0.00989733	2207255	0.495069	0.0308169	0.101804	1.49448	2.48533
41837	Eef1akmt3	WT	0.00322604	0.000837341	2.22888e+06	0.499919	0.921381	1	0.259909	0.276148
41838	Mettl1	WT	0.0275866	-0.00781125	2.20017e+06	0.49348	0.0105272	0.0417048	1.81936	3.14118
41839	Cyp27b1	WT	0.000930267	0.000930267	2230690	0.500325	0.17021	0.378035	0.0649773	0
41840	March9	WT	0.000906569	-0.00228038	2225304	0.499117	0.187012	0.406878	0.0649773	0.241629
41841	Cdk4	WT	0.0389247	-0.00775321	2.20821e+06	0.495283	0.0905234	0.241856	2.59909	3.5554
41842	Tspan31	WT	0.0603504	0.0179493	2.23652e+06	0.501633	0.574282	0.825551	3.7037	3.41733
41843	A730063M14Rik	WT	0.00537916	-0.00148481	2.22716e+06	0.499533	0.658785	0.901529	0.389864	0.483259
41844	Agap2	WT	0.0250261	-0.0263404	2.14795e+06	0.481768	1.31686761885839e-07	2.73499399494346e-06	2.66407	6.31688
41845	Os9	WT	0.134698	0.0251686	2224629	0.498965	0.813869	1	8.18713	8.5951
41846	B4galnt1	WT	0.00444955	-0.0140262	2185151	0.490111	7.78579630730476e-06	8.89501013307188e-05	0.71475	2.69244
41847	Slc26a10	WT	0.000853941	-0.0047244	2218381	0.497564	0.0124424	0.0478671	0.0649773	0.552295
41848	Arhgef25	WT	0.118677	-0.0304978	2136918	0.479293	1.66268094890081e-05	0.000169166	7.47238	11.8398
41849	Dtx3	WT	0.46321	-0.0213799	2146547	0.481452	0.0104066	0.0413257	24.6914	30.2727
41850	F420014N23Rik	WT	0.0126582	-0.00187981	2.21766e+06	0.497402	0.096463	0.255263	0.649773	1.17363
41851	Pip4k2c	WT	0.0508136	-0.00396336	2.20073e+06	0.493605	0.0535765	0.15871	3.76868	5.07421
41852	Kif5a	WT	0.0437119	-0.0432328	2122893	0.476147	2.93400226976277e-09	1.03702463037383e-07	3.83366	8.62962
41853	Dctn2	WT	0.116373	-0.046001	2.12999e+06	0.477739	4.26820055260674e-06	5.32516911295516e-05	7.47238	12.0815
41854	Mbd6	WT	0.124111	-0.0409604	2.12416e+06	0.47643	1.02418914245326e-06	1.5868501296743e-05	7.1475	12.116
41855	Gm20492	WT	0.00408399	-0.00473207	2220519	0.498044	0.0641316	0.182978	0.194932	0.586814
41856	Gm4189	WT	0.0113073	0.000278951	2225211	0.499096	0.528633	0.774782	0.71475	0.89748
41857	Ddit3	WT	0.0267396	-0.00252226	2218582	0.497609	0.279748	0.543582	1.68941	2.17466
41858	Mars	WT	0.0309278	-0.00428515	2.2024e+06	0.493979	0.0196066	0.0701736	1.94932	3.1757
41859	Arhgap9	WT	0.000899511	-0.00143933	2226843	0.499462	0.353511	0.622494	0.0649773	0.172592
41860	Gli1	WT	0.0818873	-0.0349968	2165765	0.485763	0.000183645	0.00133183	4.2885	7.21436
41861	Gm47200	WT	0.00251511	0.0014525	2229833	0.500133	0.802233	1	0.129955	0.103555
41862	Inhbe	WT	0	0	2.22924e+06	0.5	1	1	0	0
41863	Inhbc	WT	0.000294758	-0.000460032	2229920	0.500152	0.64972	0.891209	0.0649773	0.0345185
41864	R3hdm2	WT	0.438574	-0.0754465	2088692	0.468476	1.49295209132115e-05	0.000154655	23.3918	31.688
41865	Stac3	WT	0.0172467	-0.0052201	2204178	0.494378	0.00704846	0.0297744	1.03964	2.17466
41866	Ndufa4l2	WT	0.00564583	0.00289687	2.22889e+06	0.499921	0.923555	1	0.259909	0.276148
41867	Shmt2	WT	0.0133006	-0.00434533	2213467	0.496462	0.0541038	0.159862	0.909682	1.62237
41868	Nxph4	WT	0.00381082	0.00276172	2232728	0.500782	0.211722	0.438114	0.259909	0.103555
41869	Lrp1	WT	0.796356	-0.00288384	2.19696e+06	0.492761	0.377495	0.657314	39.2463	44.4598
41870	Gm16217	WT	0	0	2.22924e+06	0.5	1	1	0	0
41871	Stat6	WT	0.0516362	0.00572625	2206538	0.494908	0.110958	0.281256	3.57375	4.65999
41872	Nab2	WT	0.0325883	0.00497498	2210894	0.495885	0.0948959	0.251705	1.94932	2.796
41873	Gm16229	WT	0	0	2.22924e+06	0.5	1	1	0	0
41874	Nemp1	WT	0.0305839	-0.015351	2189753	0.491143	0.0029285	0.0140673	2.53411	4.31481
41875	Gm16230	WT	0.00352567	-0.00316198	2222820	0.49856	0.139477	0.339135	0.194932	0.483259
41876	Myo1a	WT	0.00140258	-0.000151971	2225895	0.499249	0.378754	0.658255	0.194932	0.345185
41877	Tac2	WT	0.00273999	0.00213016	2.2335e+06	0.500955	0.0996652	0.261848	0.259909	0.0690369
41878	Zbtb39	WT	0.0123446	-0.00628195	2210653	0.495831	0.0179132	0.0648707	0.71475	1.55333
41879	Gpr182	WT	0.0205042	0.0110302	2.23862e+06	0.502104	0.126148	0.313494	1.03964	0.621332
41880	Rdh1	WT	0	-0.00308184	2223855	0.498792	0.0536673	0.15871	0	0.241629
41881	Rdh9	WT	0.0111241	0.00317549	2231345	0.500472	0.71059	0.948606	0.71475	0.621332
41882	Rdh16	WT	0.00019626	-0.0013996	2226841	0.499462	0.35311	0.622494	0.0649773	0.172592
41883	Rdh19	WT	0.000897766	0.000897766	2230690	0.500325	0.17021	0.378035	0.0649773	0
41884	Rdh16f2	WT	0.00116315	-0.000467564	2228382	0.499807	0.684041	0.919963	0.0649773	0.103555
41885	Sdr9c7	WT	0	0	2.22924e+06	0.5	1	1	0	0
41886	Hsd17b6	WT	0	0	2.22924e+06	0.5	1	1	0	0
41887	Prim1	WT	0.0182723	-0.0041198	2207236	0.495064	0.0152266	0.0567053	1.03964	2.03659
41888	Naca	WT	0.0852051	0.000181595	2.20211e+06	0.493914	0.114655	0.288764	5.52307	6.83466
41889	Ptges3	WT	0.170237	0.00677606	2192066	0.491662	0.100052	0.26266	10.3314	12.3231
41890	Gm47438	WT	0.00491236	-0.00207326	2224947	0.499037	0.362079	0.634801	0.324886	0.517777
41891	Atp5b	WT	0.279747	0.00285963	2.17533e+06	0.487908	0.0468159	0.143466	15.7895	18.9852
41892	Baz2a	WT	0.357362	-0.0258718	2.12581e+06	0.4768	0.000615264	0.00373465	19.5582	25.6817
41893	Rbms2	WT	0.109344	-0.0177777	2.16546e+06	0.485694	0.00140008	0.00748868	6.82261	9.87228
41894	Gls2	WT	0.0072415	-0.0142046	2191650	0.491569	0.000176438	0.00128644	0.974659	2.65792
41895	AC135859.1	WT	0.0024563	-0.0011638	2221968	0.498369	0.131893	0.325211	0.259909	0.586814
41896	Spryd4	WT	0.00109501	-0.00116595	2227612	0.499635	0.489975	0.731987	0.0649773	0.138074
41897	Mip	WT	0	-0.000654808	2228472	0.499827	0.466376	0.708319	0	0.0345185
41898	Timeless	WT	0.00345732	0.000326803	2228115	0.499747	0.767074	1	0.259909	0.310666
41899	Stat2	WT	0.129584	0.00584867	2197661	0.492917	0.121609	0.303827	8.18713	9.80324
41900	Il23a	WT	0	0	2.22924e+06	0.5	1	1	0	0
41901	Pan2	WT	0.131287	-0.0189371	2.16328e+06	0.485206	0.00158854	0.00833899	7.66732	10.8388
41902	Cnpy2	WT	0.0642901	0.0183162	2231958	0.500609	0.838327	1	3.76868	3.69348
41903	Cs	WT	0.324111	-0.0865749	2.08309e+06	0.467219	1.0237564732847e-06	1.5868501296743e-05	18.1936	25.4746
41904	Coq10a	WT	0.0375465	-0.0093845	2199111	0.493242	0.0208216	0.0738055	2.66407	4.03866
41905	Ankrd52	WT	0.0726249	-0.00894434	2179095	0.488753	0.00273377	0.0132681	4.48343	6.83466
41906	Gm17201	WT	0.000632549	-0.000694044	2227613	0.499635	0.490242	0.731987	0.0649773	0.138074
41907	Nabp2	WT	0.0467085	-0.00715849	2.19372e+06	0.492033	0.0104919	0.0415892	2.98895	4.62547
41908	Rnf41	WT	0.121573	-0.0200252	2153419	0.482994	0.000313267	0.00209707	7.53736	11.1495
41909	Smarcc2	WT	0.340282	-0.12057	2023777	0.453916	3.83752846210698e-11	2.24020881943858e-09	18.7135	29.0645
41910	Myl6	WT	0.205639	0.0432278	2.22341e+06	0.498693	0.802987	1	12.0208	12.8064
41911	Myl6b	WT	0.00166999	-0.000593095	2228290	0.499787	0.733336	0.971547	0.129955	0.172592
41912	Esyt1	WT	0.0425059	0.012051	2224040	0.498833	0.652443	0.893671	2.59909	2.86503
41913	Gm29585	WT	0.00247886	-0.000424922	2.22599e+06	0.49927	0.32946	0.591677	0.129955	0.276148
41914	Zc3h10	WT	0.0151531	0.0104953	2238879	0.502162	0.0671661	0.190415	0.844704	0.414222
41915	Rpl41	WT	0.233661	0.104896	2.32374e+06	0.521195	1.96195049647782e-05	0.000195511	13.5802	9.76873
41916	Pa2g4	WT	0.0564482	0.00362706	2.1991e+06	0.493239	0.0361321	0.11625	3.44379	4.8671
41917	Erbb3	WT	0.00389427	-0.00134761	2.22427e+06	0.498885	0.266217	0.520376	0.259909	0.483259
41918	Rps26	WT	0.0984057	0.0566822	2296285	0.515037	2.66530805436216e-06	3.5887791237927e-05	6.23782	3.27925
41919	Ikzf4	WT	0.0793203	0.00421116	2.19842e+06	0.493088	0.0632055	0.181286	4.93827	6.42043
41920	Gm26876	WT	0	-0.00026289	2228472	0.499827	0.466376	0.708319	0	0.0345185
41921	Suox	WT	0.0211395	0.0148577	2246033	0.503766	0.00545954	0.0239921	1.23457	0.483259
41922	Rab5b	WT	0.0865409	-0.0217434	2.15971e+06	0.484405	0.000213497	0.0015207	5.58804	8.83673
41923	Cdk2	WT	0.0448987	0.0141325	2.24062e+06	0.502553	0.278009	0.5407	2.59909	2.10563
41924	Pmel	WT	0.00165915	-0.000369291	2228203	0.499767	0.75563	0.994318	0.194932	0.241629
41925	Dgka	WT	0.0687635	-0.0336453	2.15068e+06	0.482379	8.23121241767273e-06	9.29822143477846e-05	4.35348	7.97377
41926	Pym1	WT	0.0419053	0.0021229	2210859	0.495877	0.138975	0.338302	2.66407	3.52088
41927	Gm47093	WT	0.00415591	-0.00052213	2223600	0.498735	0.180885	0.397549	0.194932	0.44874
41928	Mmp19	WT	0.0107692	-0.000413119	2224434	0.498922	0.458265	0.708319	0.71475	0.931999
41929	Tmem198b	WT	0.0714073	0.00289024	2225777	0.499223	0.814148	1	4.48343	4.65999
41930	Dnajc14	WT	0.04629	0.00423482	2207867	0.495206	0.0958776	0.253912	2.79402	3.79703
41931	Sarnp	WT	0.311675	-0.0121067	2154581	0.483254	0.00924466	0.0374323	17.7388	22.0918
41932	Ormdl2	WT	0.0395505	0.0233555	2244377	0.503395	0.0972331	0.25695	2.14425	1.48429
41933	Gdf11	WT	0.0333561	-0.0147657	2196494	0.492655	0.00425842	0.0194049	1.75439	3.24474
41934	Cd63	WT	0.33572	0.156291	2370442	0.53167	5.15977879765223e-09	1.65558150664622e-07	17.284	11.5982
41935	Rdh5	WT	0.063922	0.00259496	2.21729e+06	0.49732	0.38673	0.668521	3.63873	4.21125
41936	Bloc1s1	WT	0.00472791	-0.00377448	2.22562e+06	0.499187	0.463149	0.708319	0.389864	0.552295
41937	Itga7	WT	0.114446	0.0020743	2206918	0.494993	0.200867	0.430385	5.84795	6.97273
41938	Olfr767	WT	0.000933271	0.000933271	2230690	0.500325	0.17021	0.378035	0.0649773	0
41939	Olfr770	WT	0	0	2.22924e+06	0.5	1	1	0	0
41940	Olfr775	WT	0	0	2.22924e+06	0.5	1	1	0	0
41941	Olfr784	WT	0	0	2.22924e+06	0.5	1	1	0	0
41942	Olfr789	WT	0	0	2.22924e+06	0.5	1	1	0	0
41943	Olfr794	WT	0	0	2.22924e+06	0.5	1	1	0	0
41944	Olfr798	WT	0	0	2.22924e+06	0.5	1	1	0	0
41945	Olfr803	WT	0	0	2.22924e+06	0.5	1	1	0	0
41946	Olfr804	WT	0	-0.00187904	2.22616e+06	0.49931	0.144846	0.343423	0	0.138074
41947	Olfr808	WT	0	0	2.22924e+06	0.5	1	1	0	0
41948	Olfr827	WT	0	0	2.22924e+06	0.5	1	1	0	0
41949	Neurod4	WT	0.000357897	2.38635442902199e-06	2228383	0.499807	0.684389	0.919963	0.0649773	0.103555
41950	Tespa1	WT	0.00223691	0.000821863	2230509	0.500284	0.649903	0.891209	0.194932	0.138074
41951	Vmn2r84	WT	0.00334465	-0.00435174	2211286	0.495973	0.0210424	0.0743595	0.71475	1.51881
41952	Vmn2r85	WT	0.00840788	-0.0103907	2193642	0.492015	0.000690458	0.0041138	1.23457	2.83051
41953	Vmn2r86	WT	0.00670817	-0.00182409	2210535	0.495804	0.0202402	0.0720174	0.779727	1.62237
41954	Vmn2r87	WT	0.0126492	-0.0112291	2198022	0.492998	0.00643048	0.0275541	1.81936	3.21022
41955	Gm31793	WT	0.00540371	-0.0100277	2207078	0.495029	0.00256781	0.0125773	0.454841	1.44978
41956	Sfi1	WT	0.169274	-0.0372695	2.13569e+06	0.479018	0.000103841	0.000816083	10.5263	15.0501
41957	Gm11399	WT	0	0	2.22924e+06	0.5	1	1	0	0
41958	Drg1	WT	0.150672	-0.0119873	2.16268e+06	0.48507	0.0033916	0.0159579	9.61663	12.9099
41959	Gm12735	WT	0	0	2.22924e+06	0.5	1	1	0	0
41960	Eif4enif1	WT	0.22148	0.0203416	2.20104e+06	0.493674	0.256256	0.505761	13.2554	15.1191
41961	Patz1	WT	0.0809555	-0.0250896	2171266	0.486997	0.00125582	0.00682875	5.26316	7.93925
41962	Gm12592	WT	0.0215491	-0.0234554	2189066	0.490989	0.000707594	0.00420575	1.75439	3.5554
41963	Gm11944	WT	0.0354483	-0.0263963	2181026	0.489186	0.000280511	0.00190887	2.2742	4.45288
41964	Pik3ip1	WT	0.153916	0.02221	2221958	0.498366	0.717771	0.957346	8.64198	9.18191
41965	Limk2	WT	0.244311	-0.103188	2045114	0.458702	7.53129185245001e-11	4.04025528329556e-09	14.1001	22.9203
41966	Gm11948	WT	0	0	2.22924e+06	0.5	1	1	0	0
41967	Rnf185	WT	0.0997078	-0.0209161	2157528	0.483915	0.000264716	0.0018224	6.30279	9.69969
41968	8430429K09Rik	WT	0.0312879	-0.00900196	2.19759e+06	0.4929	0.00855051	0.0351193	2.07927	3.52088
41969	Pla2g3	WT	0.0628316	-0.00475276	2.2012e+06	0.49371	0.0444594	0.137376	3.24886	4.55644
41970	Inpp5j	WT	0.0298556	0.00193905	2203433	0.494211	0.0209369	0.0741464	1.81936	3.00311
41971	Selenom	WT	0.0611149	0.0391418	2.27005e+06	0.509154	0.00017816	0.00129725	3.63873	1.82948
41972	Smtn	WT	0.00840513	-0.00743811	2215352	0.496885	0.0462704	0.142163	0.584795	1.20815
41973	Gm11946	WT	0.00430376	0.00354896	2232818	0.500802	0.0902375	0.241282	0.194932	0.0345185
41974	Tug1	WT	0.0934469	-0.0372852	2.1385e+06	0.479648	5.77845960856234e-06	6.91534468130431e-05	6.10786	10.321
41975	Morc2a	WT	0.253848	0.0034417	2168004	0.486265	0.0209579	0.0742015	14.6199	18.1567
41976	Osbp2	WT	0.0412025	-0.0371777	2.13434e+06	0.478714	4.00207523039872e-08	1.00218018569348e-06	3.63873	7.93925
41977	4921536K21Rik	WT	0	0	2.22924e+06	0.5	1	1	0	0
41978	Dusp18	WT	0.0285467	0.0117657	2244818	0.503494	0.0858173	0.231286	2.14425	1.44978
41979	Slc35e4	WT	0.023844	0.0062316	2240615	0.502551	0.171709	0.380711	1.75439	1.24266
41980	Tcn2	WT	0.138116	0.0267425	2.23908e+06	0.502206	0.594965	0.851451	7.66732	7.35243
41981	4930556J24Rik	WT	0.00767495	-0.000680011	2229957	0.50016	0.891967	1	0.584795	0.552295
41982	Pes1	WT	0.0132843	0.00291031	2224394	0.498913	0.471376	0.714752	0.779727	1.00104
41983	Gal3st1	WT	0.00524304	-0.00103856	2.22085e+06	0.498118	0.171296	0.380106	0.519818	0.89748
41984	Sec14l4	WT	0.000864245	6.96768294662169e-05	2231368	0.500477	0.244876	0.489662	0.129955	0.0345185
41985	Sec14l3	WT	0	-0.00135866	2.22309e+06	0.498619	0.0391134	0.123601	0	0.276148
41986	Mtfp1	WT	0.0232251	0.00501288	2233004	0.500844	0.674147	0.919076	1.75439	1.58785
41987	Sec14l2	WT	0.0958557	-0.0142318	2179108	0.488755	0.00627207	0.0269737	5.78298	8.14636
41988	Rnf215	WT	0.116638	0.0163294	2214550	0.496705	0.416438	0.708319	6.5627	7.38695
41989	Ccdc157	WT	0.0944185	0.00335047	2.20272e+06	0.494051	0.119295	0.298897	5.39311	6.69658
41990	Sf3a1	WT	0.0839214	-4.27405e-05	2187388	0.490613	0.0164789	0.0606536	5.26316	7.2834
41991	Tbc1d10a	WT	0.0668572	-0.0386362	2156220	0.483622	1.28318050811227e-05	0.000136329	3.83366	7.17984
41992	Castor1	WT	0.025156	-0.00364186	2217395	0.497343	0.202814	0.430572	1.4295	1.96755
41993	Osm	WT	0	-0.000698537	2228472	0.499827	0.466376	0.708319	0	0.0345185
41994	Lif	WT	0.00336028	-0.00390149	2223491	0.49871	0.210565	0.436786	0.259909	0.517777
41995	Hormad2	WT	0.0192291	-0.00408732	2217216	0.497303	0.135544	0.332822	0.974659	1.51881
41996	Mtmr3	WT	0.696318	-0.0423871	2150482	0.482335	0.0276903	0.093847	34.6979	41.7328
41997	Gm11032	WT	0.00122208	0.000935653	2229921	0.500152	0.649238	0.891209	0.0649773	0.0345185
41998	Gm11961	WT	0	-0.000252132	2228472	0.499827	0.466376	0.708319	0	0.0345185
41999	Ascc2	WT	0.0948237	-0.0110383	2.16298e+06	0.485137	0.000644913	0.00387906	6.23782	9.38902
42000	Uqcr10	WT	0.0601964	0.0225404	2236953	0.50173	0.540236	0.787324	3.50877	3.21022
42001	Zmat5	WT	0.0467828	-0.00921392	2195959	0.492535	0.0148005	0.0553922	2.92398	4.45288
42002	Cabp7	WT	0.000968534	-0.00304185	2220500	0.498039	0.0635539	0.181961	0.194932	0.586814
42003	Nf2	WT	0.144375	-0.0435212	2125945	0.476831	7.10394962039134e-06	8.2180919516678e-05	8.90188	13.8074
42004	Nipsnap1	WT	0.0297897	-0.0167228	2175250	0.48789	0.00029235	0.00197681	3.11891	5.55747
42005	Thoc5	WT	0.0484005	-0.00416006	2189950	0.491187	0.00670394	0.0285143	3.24886	5.07421
42006	Nefh	WT	0	-0.00170453	2.22462e+06	0.498964	0.0740746	0.20563	0	0.207111
42007	Ap1b1	WT	0.101298	-0.0312812	2.13653e+06	0.479206	1.0064097600103e-05	0.000110335	7.01754	11.3566
42008	Gas2l1	WT	0.0576757	-0.0176075	2181962	0.489396	0.00338648	0.01594	4.15854	6.31688
42009	Rasl10a	WT	0.00417635	-0.0059183	2.20984e+06	0.495648	0.0118722	0.0460189	0.649773	1.51881
42010	Ewsr1	WT	0.396599	-0.070168	2091440	0.469092	1.44743075746001e-05	0.000150654	22.0923	29.7549
42011	Rhbdd3	WT	0.0891752	0.0139098	2.21064e+06	0.495828	0.258722	0.508988	5.19818	6.14429
42012	Emid1	WT	0.0119326	-0.00989208	2211738	0.496074	0.0398082	0.125461	0.974659	1.76044
42013	Kremen1	WT	0.114874	-0.0318955	2156411	0.483665	0.000356799	0.00234227	7.01754	10.4246
42014	Znrf3	WT	1.12369	-0.0791984	2.14855e+06	0.481901	0.0375212	0.120009	49.8376	58.7849
42015	Gm11963	WT	0.00628328	0.00070887	2225733	0.499213	0.444964	0.708319	0.324886	0.483259
42016	Xbp1	WT	0.0829037	0.0191192	2227877	0.499694	0.930609	1	5.1332	5.28133
42017	Ccdc117	WT	0.0327613	0.0015101	2.21608e+06	0.497048	0.222642	0.456811	2.01429	2.6234
42018	Ankrd36	WT	0	-0.0010346	2.22616e+06	0.49931	0.144846	0.343423	0	0.138074
42019	Mrps24	WT	0.0433949	0.00671895	2.22569e+06	0.499204	0.766464	1	2.859	3.03763
42020	Urgcp	WT	0.261071	-0.0557234	2093863	0.469636	1.32109427783922e-06	1.98237170657522e-05	14.8148	21.7466
42021	Dbnl	WT	0.0773415	0.00304964	2.19356e+06	0.491998	0.0370976	0.118892	5.19818	6.90369
42022	Pgam2	WT	0	-0.000250298	2228472	0.499827	0.466376	0.708319	0	0.0345185
42023	Polm	WT	0.0371726	0.00999408	2.22374e+06	0.498767	0.608784	0.866294	2.20923	2.48533
42024	Aebp1	WT	0.305302	0.131435	2.3098e+06	0.518069	0.000528783	0.00328613	14.295	11.3911
42025	Pold2	WT	0.0117255	0.000525033	2222145	0.498408	0.291684	0.553044	0.71475	1.03555
42026	Gck	WT	0	-0.00150373	2.22616e+06	0.49931	0.144846	0.343423	0	0.138074
42027	Gm11967	WT	0	0	2.22924e+06	0.5	1	1	0	0
42028	Ykt6	WT	0.0395184	-0.00117223	2.2069e+06	0.494988	0.0768912	0.21179	2.66407	3.69348
42029	Camk2b	WT	0.0428167	-0.0669838	2.09527e+06	0.469951	1.57272478776356e-12	1.31764241863709e-10	3.96361	9.94132
42030	Nudcd3	WT	0.264577	-0.0821418	2064232	0.46299	9.57785906948249e-09	2.86018684753688e-07	15.3346	23.5761
42031	A730071L15Rik	WT	0.00248226	0.00212536	2229833	0.500133	0.802233	1	0.129955	0.103555
42032	Npc1l1	WT	0.00391701	0.00278692	2229746	0.500113	0.865865	1	0.194932	0.172592
42033	Ddx56	WT	0.0156566	0.00228818	2227758	0.499667	0.843195	1	1.10461	1.17363
42034	Tmed4	WT	0.065272	0.0046596	2218261	0.497537	0.451925	0.708319	4.15854	4.69451
42035	Ogdh	WT	0.3503	-0.0204283	2149366	0.482085	0.00752241	0.0315319	19.8181	24.5426
42036	Zmiz2	WT	0.076802	-0.02331	2153655	0.483047	4.49376195545454e-05	0.000399748	5.19818	8.69865
42037	Ppia	WT	0.14001	0.045542	2.26945e+06	0.509018	0.0299655	0.0996098	8.577	6.90369
42038	H2afv	WT	0.0788193	-0.0160017	2.17831e+06	0.488575	0.00287023	0.0138177	4.74334	7.1108
42039	Purb	WT	0.123546	-0.00659725	2193686	0.492025	0.0756181	0.208858	7.73229	9.45806
42040	Gm11973	WT	0.00513839	-0.00445332	2216495	0.497141	0.0295774	0.0985732	0.324886	0.89748
42041	Myo1g	WT	0	-0.00106795	2.2277e+06	0.499655	0.302753	0.553044	0	0.0690369
42042	Snhg15	WT	0.00817704	0.00323074	2233053	0.500855	0.429827	0.708319	0.584795	0.414222
42043	Ccm2	WT	0.0974285	-0.0237258	2.17029e+06	0.486779	0.00265144	0.0129262	6.69266	9.42354
42044	Nacad	WT	0.000514229	-0.00346377	2.22136e+06	0.498233	0.0616885	0.178009	0.129955	0.483259
42045	Tbrg4	WT	0.0303437	0.00842091	2.22967e+06	0.500097	0.96566	1	2.07927	2.07111
42046	Wap	WT	0	0	2.22924e+06	0.5	1	1	0	0
42047	Ramp3	WT	0.00198545	0.00187	2.2306e+06	0.500305	0.519531	0.764444	0.129955	0.0690369
42048	Gm11981	WT	0	0	2.22924e+06	0.5	1	1	0	0
42049	Adcy1	WT	0.0951613	-0.0174547	2.15267e+06	0.482825	0.000168623	0.00123677	6.82261	10.4591
42050	Cccd201	WT	0	0	2.22924e+06	0.5	1	1	0	0
42051	Igfbp1	WT	0	0	2.22924e+06	0.5	1	1	0	0
42052	Igfbp3	WT	0.00640578	0.0030847	2226418	0.499367	0.558673	0.810106	0.389864	0.517777
42053	Gm11986	WT	0.000379017	-1.69881e-05	2229151	0.49998	0.960737	1	0.0649773	0.0690369
42054	Tns3	WT	0.199169	-0.0501285	2.12245e+06	0.476047	1.58908402313191e-05	0.000162899	10.9162	16.1546
42055	Pkd1l1	WT	0.00204154	0.000905601	2228383	0.499807	0.684389	0.919963	0.0649773	0.103555
42056	Hus1	WT	0.029241	-0.00832693	2202960	0.494105	0.0122404	0.0472505	1.49448	2.69244
42057	Sun3	WT	0.0014557	0.00124567	2229921	0.500152	0.649238	0.891209	0.0649773	0.0345185
42058	Gm11992	WT	0.00169898	0.000292533	2229152	0.49998	0.961173	1	0.0649773	0.0690369
42059	Upp1	WT	0.00399902	-0.00548948	2.22118e+06	0.498193	0.102933	0.265237	0.259909	0.621332
42060	Abca13	WT	0	-0.00247398	2.22462e+06	0.498964	0.0740746	0.20563	0	0.207111
42061	Vwc2	WT	0.00855215	-0.0290205	2177795	0.488461	1.86370259629314e-06	2.65008941730631e-05	0.909682	3.21022
42062	Zpbp	WT	0.0135987	-0.00753153	2201022	0.493671	0.00306457	0.0146509	1.03964	2.31274
42063	Spata48	WT	0.00231549	0.000219412	2.22445e+06	0.498926	0.189969	0.410044	0.129955	0.345185
42064	Gm11998	WT	0	-0.000181976	2228472	0.499827	0.466376	0.708319	0	0.0345185
42065	4930512M02Rik	WT	0	-0.000403996	2228472	0.499827	0.466376	0.708319	0	0.0345185
42066	Ikzf1	WT	0.00953258	-0.011037	2212390	0.49622	0.016794	0.0615713	0.519818	1.27718
42067	Fignl1	WT	0.00107456	0.00107456	2230690	0.500325	0.17021	0.378035	0.0649773	0
42068	Ddc	WT	0.000597513	-0.00262527	2222996	0.498599	0.0741786	0.205766	0.0649773	0.345185
42069	1700042O10Rik	WT	0	0	2.22924e+06	0.5	1	1	0	0
42070	Grb10	WT	0.203426	0.039851	2.20926e+06	0.495518	0.391882	0.676178	11.566	13.0135
42071	Cobl	WT	0.127688	-0.0264382	2.15361e+06	0.483036	0.000500436	0.00313581	8.25211	11.9089
42072	Gm12002	WT	0.00249133	-0.00113832	2.22715e+06	0.49953	0.656636	0.898994	0.389864	0.483259
42073	4930554G24Rik	WT	0	-7.4123e-05	2228472	0.499827	0.466376	0.708319	0	0.0345185
42074	1700046C09Rik	WT	0.000475663	0.000475663	2230690	0.500325	0.17021	0.378035	0.0649773	0
42075	Vstm2a	WT	0.036649	-0.0143119	2.17988e+06	0.488928	0.00092736	0.00527851	3.24886	5.48844
42076	Sec61g	WT	0.0502471	0.016714	2244109	0.503335	0.216847	0.446509	3.44379	2.796
42077	Egfr	WT	1.01824	-0.0274452	2184991	0.490075	0.242826	0.489662	45.2891	51.6396
42078	Egfros	WT	0.0151983	0.00399023	2230264	0.500229	0.880715	1	0.974659	0.931999
42079	Eldr	WT	0	-0.00097739	2225394	0.499137	0.103037	0.265237	0	0.172592
42080	Fbxo48	WT	0	-0.000961868	2.2277e+06	0.499655	0.302753	0.553044	0	0.0690369
42081	Plek	WT	0.0209719	-0.0154908	2182129	0.489433	6.29738384315867e-05	0.000534697	1.49448	3.62444
42082	Cnrip1	WT	0.144704	-0.0344065	2.1347e+06	0.478795	3.95861684748661e-05	0.00035795	9.16179	13.6693
42083	Ppp3r1	WT	0.0788756	-0.015976	2.16501e+06	0.485593	0.000635656	0.00383357	5.78298	8.76769
42084	Wdr92	WT	0.0343344	-0.010858	2191098	0.491445	0.00333729	0.0157494	2.40416	4.14222
42085	Pno1	WT	0.0117732	0.00343042	2234826	0.501253	0.376153	0.655539	0.974659	0.724888
42086	C1d	WT	0.0667816	-0.00226822	2203201	0.494159	0.0902874	0.241368	4.22352	5.45392
42087	Etaa1	WT	0.0350593	-0.0083807	2201388	0.493753	0.0184366	0.0664889	2.07927	3.34829
42088	Etaa1os	WT	0.00168013	-0.00573517	2217522	0.497371	0.0151944	0.0566399	0.129955	0.655851
42089	Gm12018	WT	0	0	2.22924e+06	0.5	1	1	0	0
42090	Gm12023	WT	0.000887036	0.000512712	2229921	0.500152	0.649238	0.891209	0.0649773	0.0345185
42091	8430419K02Rik	WT	0.00101257	-0.00078051	2227612	0.499635	0.489975	0.731987	0.0649773	0.138074
42092	Meis1	WT	0.199127	-0.0348074	2.14673e+06	0.481493	0.000455159	0.00288945	10.0715	14.1871
42093	Gm16141	WT	0.00171028	0.00126798	2229921	0.500152	0.649238	0.891209	0.0649773	0.0345185
42094	4933406G16Rik	WT	0	0	2.22924e+06	0.5	1	1	0	0
42095	Spred2	WT	0.326584	-0.113145	2.03645e+06	0.456759	2.98669423590552e-10	1.36949011881175e-08	18.0637	27.7874
42096	Actr2	WT	0.192355	-0.0329522	2.12252e+06	0.476063	2.25662873867898e-05	0.000220982	11.436	16.8105
42097	Gm12031	WT	0.000570228	0.000570228	2.23214e+06	0.50065	0.0523568	0.15599	0.129955	0
42098	Rab1a	WT	0.226431	0.028301	2210887	0.495883	0.456723	0.708319	13.3203	14.7049
42099	Cep68	WT	0.0512212	-0.0404448	2154933	0.483333	5.27087361634478e-06	6.38455440944574e-05	3.50877	6.86918
42100	Slc1a4	WT	0.371698	0.0880757	2.28367e+06	0.512208	0.0449733	0.138727	18.9084	17.3973
42101	Sertad2	WT	0.296275	-0.1432	2.00799e+06	0.450376	1.44172855971774e-13	1.54686647247186e-11	16.0494	26.6828
42102	Aftph	WT	0.279151	-0.0585692	2094393	0.469755	2.58630066462757e-06	3.49801352971178e-05	16.0494	22.9893
42103	Lgalsl	WT	0.0604252	0.0162987	2239107	0.502213	0.453318	0.708319	3.89864	3.48637
42104	Peli1	WT	0.632184	-0.0460055	2133646	0.478559	0.00643408	0.0275652	32.0338	39.213
42105	Vps54	WT	0.450336	-0.0719406	2099770	0.470961	7.49064588729517e-05	0.000619731	24.5614	31.9986
42106	Ugp2	WT	0.6856	-0.202187	1.98109e+06	0.444343	7.65602547703085e-12	5.30160233607149e-10	32.5536	45.875
42107	Gm12043	WT	0.000314287	0.00022892	2229921	0.500152	0.649238	0.891209	0.0649773	0.0345185
42108	Mdh1	WT	0.133088	0.00491322	2.19645e+06	0.492645	0.111804	0.283136	8.38207	10.0449
42109	Wdpcp	WT	0.254876	-0.118908	2.03998e+06	0.457551	4.66588236515701e-11	2.6386536833789e-09	14.8798	23.8177
42110	Otx1	WT	0.0424354	-0.00933425	2198501	0.493105	0.0121226	0.0468557	2.20923	3.62444
42111	Ehbp1	WT	1.31343	-0.151862	2106815	0.472541	0.00199251	0.0101476	56.9851	66.9658
42112	Gm12050	WT	0	0	2.22924e+06	0.5	1	1	0	0
42113	Gm12051	WT	0.00123637	0.00123637	2230690	0.500325	0.17021	0.378035	0.0649773	0
42114	Tmem17	WT	0.00997703	-0.00750313	2213652	0.496503	0.0394497	0.124506	0.71475	1.41526
42115	Gm12052	WT	0.00104432	0.00104432	2230690	0.500325	0.17021	0.378035	0.0649773	0
42116	Gm12056	WT	0	0	2.22924e+06	0.5	1	1	0	0
42117	B3gnt2	WT	0.105649	0.0244315	2.21655e+06	0.497153	0.485191	0.731898	6.69266	7.45599
42118	Gm20456	WT	0	0	2.22924e+06	0.5	1	1	0	0
42119	9130230N09Rik	WT	0.000332528	-0.00073803	2227610	0.499634	0.489442	0.731987	0.0649773	0.138074
42120	Commd1	WT	0.126451	-0.00571772	2185589	0.490209	0.0308497	0.101863	7.66732	9.80324
42121	Zrsr1	WT	0.0216844	0.00457958	2.2259e+06	0.49925	0.698954	0.935096	1.4295	1.58785
42122	Cct4	WT	0.139602	0.0189562	2220282	0.49799	0.666329	0.910109	9.22677	9.83776
42123	Fam161a	WT	0.0224477	-0.0121888	2.19376e+06	0.492042	0.0011788	0.00647745	1.4295	3.03763
42124	Gm12059	WT	0.00260077	-0.0020948	2.2258e+06	0.499227	0.413912	0.708319	0.259909	0.414222
42125	1700061J23Rik	WT	0.00500858	0.00306874	2233407	0.500934	0.188107	0.407873	0.324886	0.138074
42126	Xpo1	WT	0.383486	-0.0504815	2.11828e+06	0.475112	0.000320896	0.00213605	20.8577	27.097
42127	Usp34	WT	1.42477	-0.04973	2.22473e+06	0.498988	0.909521	1	60.8837	66.7242
42128	Ahsa2	WT	0.0895703	-0.0053572	2183569	0.489756	0.0106867	0.0422318	5.52307	7.69762
42129	1700030C12Rik	WT	0.000332337	9.68085211110187e-05	2229920	0.500152	0.64972	0.891209	0.0649773	0.0345185
42130	1700093K21Rik	WT	0.00177528	-0.0002905	2227434	0.499595	0.605408	0.86321	0.194932	0.276148
42131	Selenok-ps1	WT	0.00190017	-0.00260042	2.22119e+06	0.498194	0.103104	0.26536	0.259909	0.621332
42132	0610010F05Rik	WT	0.157552	-0.0549112	2.10312e+06	0.471712	2.87323780939416e-07	5.33840111813857e-06	10.2014	16.1892
42133	Pex13	WT	0.201609	0.0402926	2231366	0.500477	0.926669	1	11.9558	12.3231
42134	Pus10	WT	0.124851	-0.0619686	2100016	0.471016	1.93457769556534e-08	5.26721279299109e-07	8.18713	14.1871
42135	Rel	WT	0.0548413	0.0070453	2.21303e+06	0.496363	0.254998	0.505655	3.76868	4.55644
42136	Papolg	WT	0.095059	-0.000153045	2.18155e+06	0.489304	0.0109969	0.0432499	6.17284	8.49154
42137	A830031A19Rik	WT	0.00834394	-0.00455138	2196623	0.492684	0.000619799	0.00375881	0.909682	2.38177
42138	Gm12063	WT	0	0	2.22924e+06	0.5	1	1	0	0
42139	Bcl11a	WT	0.0483589	-0.0752981	2107041	0.472591	2.36847432049788e-11	1.4645156134377e-09	3.7037	9.18191
42140	Gm12064	WT	0.00167016	0.00016916	2228033	0.499729	0.774468	1	0.324886	0.379703
42141	4930538E20Rik	WT	0	-0.000534111	2.22616e+06	0.49931	0.144846	0.343423	0	0.138074
42142	Gm12066	WT	0	0	2.22924e+06	0.5	1	1	0	0
42143	Gm12068	WT	0.00664539	-0.00205715	2220579	0.498057	0.208707	0.433695	0.71475	1.10459
42144	4933430M04Rik	WT	0	0	2.22924e+06	0.5	1	1	0	0
42145	Gm10466	WT	0	-0.000175946	2.2277e+06	0.499655	0.302753	0.553044	0	0.0690369
42146	Gm12665	WT	0.000997819	0.000997819	2230690	0.500325	0.17021	0.378035	0.0649773	0
42147	4933427E13Rik	WT	0	-0.000229417	2228472	0.499827	0.466376	0.708319	0	0.0345185
42148	Gm12069	WT	0.000203284	0.000203284	2230690	0.500325	0.17021	0.378035	0.0649773	0
42149	5730522E02Rik	WT	0.158091	-0.153352	2.0598e+06	0.461996	3.24866402513619e-13	3.17387691342432e-11	7.40741	15.0846
42150	Fancl	WT	0.1283	-0.0643112	2.09621e+06	0.470162	4.8991343946538e-09	1.58690509915583e-07	7.73229	13.9455
42151	Vrk2	WT	0.0687445	-0.0286527	2.15371e+06	0.483058	1.01611947613577e-05	0.000111124	4.02859	7.52503
42152	Gm12081	WT	0	0	2.22924e+06	0.5	1	1	0	0
42153	Ccdc85a	WT	1.1365	0.0479757	2.2755e+06	0.510376	0.224715	0.460231	48.4081	52.0193
42154	Gm12082	WT	0	-0.000137636	2228472	0.499827	0.466376	0.708319	0	0.0345185
42155	Efemp1	WT	0.31185	0.038877	2.22131e+06	0.498221	0.766208	1	16.3743	17.5699
42156	Pnpt1	WT	0.204736	-0.00995624	2.15436e+06	0.483206	0.00266339	0.0129705	12.0208	15.9475
42157	A630052C17Rik	WT	0.00888291	0.00520517	2232391	0.500706	0.492922	0.735266	0.519818	0.379703
42158	Ppp4r3b	WT	0.456193	-0.0217372	2141851	0.480399	0.00674866	0.0286865	24.4314	30.3417
42159	Cfap36	WT	0.177519	-0.0419945	2.11788e+06	0.475023	8.23079936692849e-06	9.29822143477846e-05	11.1111	16.5343
42160	Ccdc88a	WT	1.55857	-0.114466	2.1672e+06	0.486086	0.120781	0.302093	63.4828	71.7294
42161	Prorsd1	WT	0.0165695	0.00683455	2.24424e+06	0.503365	0.0258036	0.0884838	1.36452	0.690369
42162	Gm12089	WT	0.013083	-0.000833935	2219485	0.497812	0.214035	0.441623	0.974659	1.41526
42163	Mtif2	WT	0.197155	-0.0319422	2.13599e+06	0.479083	0.000205174	0.00146719	11.8259	16.4653
42164	Rps27a	WT	0.0743687	0.0476105	2.29778e+06	0.515373	4.25504916568951e-08	1.05003008729674e-06	5.26316	2.20918
42165	Clhc1	WT	0.010194	-0.00167416	2218586	0.49761	0.0957296	0.253545	0.519818	1.00104
42166	Gm12088	WT	0.001422	0.000513609	2229830	0.500132	0.803216	1	0.129955	0.103555
42167	Gm12092	WT	0.000537754	-0.000962869	2226843	0.499462	0.353511	0.622494	0.0649773	0.172592
42168	Rtn4	WT	0.449987	-0.110388	2.05423e+06	0.460747	1.02142378950825e-07	2.21281314973676e-06	23.7817	33.1722
42169	Eml6	WT	0.464781	-0.137226	2037316	0.456953	4.5506145875125e-09	1.49006553652626e-07	22.6771	33.1722
42170	4931440F15Rik	WT	0.00245199	-0.000656224	2.22734e+06	0.499574	0.62994	0.890912	0.259909	0.345185
42171	Sptbn1	WT	1.13698	-0.0924209	2.14478e+06	0.481055	0.029509	0.098454	51.5919	57.991
42172	Gm29237	WT	0.0231657	0.00101405	2217971	0.497472	0.247826	0.494687	1.62443	2.14014
42173	Gm8098	WT	0.0261471	-0.0139637	2181629	0.489321	0.000171938	0.00125734	1.94932	4.1077
42174	4930505A04Rik	WT	0.00570575	-0.00357243	2223132	0.49863	0.297047	0.553044	0.519818	0.793925
42175	Acyp2	WT	0.392896	-0.038322	2119964	0.47549	0.00037965	0.00247374	20.5328	26.9589
42176	Gm12100	WT	0.000274914	1.09878661390075e-05	2229151	0.49998	0.960737	1	0.0649773	0.0690369
42177	Psme4	WT	0.972153	-0.0242663	2.21098e+06	0.495904	0.629582	0.890614	45.3541	51.398
42178	Gpr75	WT	0.00570866	-0.00034306	2227649	0.499643	0.775	1	0.584795	0.655851
42179	Asb3	WT	0.261773	-0.057233	2.09529e+06	0.469957	2.23030417996897e-06	3.073178018541e-05	15.4646	22.2644
42180	Erlec1	WT	0.200523	-0.0028349	2167315	0.48611	0.0120934	0.046763	12.0858	15.3952
42181	Chac2	WT	0.045171	-0.0178321	2175197	0.487878	0.000148094	0.00110805	2.66407	5.14325
42182	Stc2	WT	0.00337407	0.00123217	2229654	0.500093	0.90623	1	0.259909	0.241629
42183	Bod1	WT	0.0209159	0.0101363	2234501	0.50118	0.483012	0.729179	1.29955	1.07007
42184	D630024D03Rik	WT	0.0087123	-0.0114458	2210189	0.495727	0.00686109	0.0290871	0.454841	1.3117
42185	Cpeb4	WT	1.22539	-0.317712	1.9219e+06	0.431067	8.60899371745799e-15	1.18624941350455e-12	53.8012	68.8643
42186	4930524B15Rik	WT	0.000145194	0.000145194	2230690	0.500325	0.17021	0.378035	0.0649773	0
42187	Nsg2	WT	0.0416505	-0.021474	2157404	0.483887	1.19818301796717e-05	0.000128252	3.63873	6.90369
42188	Gm12108	WT	0	-0.000442558	2228472	0.499827	0.466376	0.708319	0	0.0345185
42189	Il9r	WT	0	0	2.22924e+06	0.5	1	1	0	0
42190	Snrnp25	WT	0.0144156	0.00645933	2232902	0.500821	0.503413	0.748407	0.71475	0.552295
42191	Rhbdf1	WT	0.114921	0.00789415	2205335	0.494638	0.193723	0.416888	6.5627	7.80117
42192	Nprl3	WT	0.09708	-0.0181193	2.16507e+06	0.485606	0.00079383	0.00463309	6.04288	9.07836
42193	Mpg	WT	0.0286938	-0.0205175	2.18398e+06	0.489848	0.000232434	0.00163203	1.81936	3.86607
42194	Hba-a1	WT	0.00900907	0.00735768	2235386	0.501378	0.169346	0.378035	0.584795	0.310666
42195	Hbq1b	WT	0	-0.000697478	2.22616e+06	0.49931	0.144846	0.343423	0	0.138074
42196	Hba-a2	WT	0.000203284	-0.000395587	2229920	0.500152	0.64972	0.891209	0.0649773	0.0345185
42197	Hbq1a	WT	0	0	2.22924e+06	0.5	1	1	0	0
42198	Sh3pxd2b	WT	0.299335	-0.121761	2.02923e+06	0.455139	1.16104238124145e-11	7.70574460606334e-10	15.6595	25.5091
42199	Ubtd2	WT	0.129374	-0.020246	2.16192e+06	0.4849	0.00165479	0.00861844	8.18713	11.3911
42200	Efcab9	WT	0.00267311	-0.0037787	2.22272e+06	0.498537	0.166166	0.378035	0.259909	0.552295
42201	Stk10	WT	0.0337648	-0.0211965	2.1626e+06	0.485053	4.2601708662089e-06	5.31933478211778e-05	2.46914	5.48844
42202	Fbxw11	WT	0.367419	-0.061926	2089669	0.468695	6.46139539657679e-06	7.5895533552608e-05	20.078	27.8564
42203	Smim23	WT	0	-0.00100255	2.2277e+06	0.499655	0.302753	0.553044	0	0.0690369
42204	Gm12111	WT	0	-0.000685491	2228472	0.499827	0.466376	0.708319	0	0.0345185
42205	Gm12114	WT	0	0	2.22924e+06	0.5	1	1	0	0
42206	Fgf18	WT	0.00185028	0.000977796	2229832	0.500132	0.802561	1	0.129955	0.103555
42207	Npm1	WT	0.0793629	0.00733806	2208519	0.495352	0.212423	0.439006	5.26316	6.28236
42208	Gm12116	WT	0	-0.00017396	2228472	0.499827	0.466376	0.708319	0	0.0345185
42209	Ranbp17	WT	0.254977	-0.0483439	2109670	0.473181	1.22228663151723e-05	0.000130406	14.23	20.3659
42210	Gabrp	WT	0	0	2.22924e+06	0.5	1	1	0	0
42211	Kcnip1	WT	0.0159714	-0.0436951	2.16599e+06	0.485813	1.48816680210121e-07	3.05107914222336e-06	1.16959	4.00414
42212	Gm12120	WT	0	-0.00142596	2.2277e+06	0.499655	0.302753	0.553044	0	0.0690369
42213	Kcnmb1	WT	0	-0.000706727	2228472	0.499827	0.466376	0.708319	0	0.0345185
42214	4930469K13Rik	WT	0	-0.00290981	2.22309e+06	0.498619	0.0391134	0.123601	0	0.276148
42215	Lcp2	WT	0.00344536	-0.00885257	2214917	0.496787	0.0177713	0.0645355	0.324886	0.966517
42216	Dock2	WT	0.0240039	-0.0711111	2.16661e+06	0.485953	1.77693860182458e-07	3.53369951256618e-06	1.16959	3.96962
42217	Insyn2b	WT	0.00252705	-0.00310766	2218007	0.49748	0.0474586	0.145026	0.324886	0.828443
42218	Spdl1	WT	0.00323313	0.00140195	2230510	0.500285	0.649645	0.891209	0.194932	0.138074
42219	Slit3	WT	0.139429	-0.122795	2.08983e+06	0.468732	1.8476809028646e-10	8.8927833525283e-09	6.69266	12.9789
42220	Gm12122	WT	0.00599889	0.00250865	2231817	0.500578	0.698502	0.934538	0.974659	0.862962
42221	Pank3	WT	0.134665	0.0205188	2.21623e+06	0.497082	0.524955	0.770057	8.77193	9.59613
42222	Fbll1	WT	0.00102601	-0.000189376	2230507	0.500284	0.650418	0.891323	0.194932	0.138074
42223	Rars	WT	0.0506314	-0.00392035	2.19693e+06	0.492754	0.0265188	0.0905248	3.50877	5.00518
42224	Wwc1	WT	0.452897	-0.229477	1.93015e+06	0.432917	9.74668148737791e-19	3.11263139970439e-16	23.2619	37.6596
42225	Tenm2	WT	0.323768	-0.460443	1846697	0.414199	1.35667697869439e-36	3.0689163822216e-33	12.5406	29.6514
42226	Gm12126	WT	0	-0.00058633	2228472	0.499827	0.466376	0.708319	0	0.0345185
42227	Gm12127	WT	0	0	2.22924e+06	0.5	1	1	0	0
42228	Gm12128	WT	0	-0.000379995	2226933	0.499482	0.206792	0.430572	0	0.103555
42229	Gm12130	WT	0.000340858	-0.000215874	2228382	0.499807	0.684041	0.919963	0.0649773	0.103555
42230	Gm12132	WT	0.00029209	-0.00258334	2224534	0.498944	0.136888	0.334852	0.0649773	0.276148
42231	3110004A20Rik	WT	0	0	2.22924e+06	0.5	1	1	0	0
42232	Mat2b	WT	0.0948324	0.0127818	2.20315e+06	0.494147	0.132977	0.327466	5.65302	6.97273
42233	Hmmr	WT	0	-0.000350646	2.2277e+06	0.499655	0.302753	0.553044	0	0.0690369
42234	Nudcd2	WT	0.0521506	0.0165242	2.24606e+06	0.503773	0.171346	0.380123	3.63873	2.89955
42235	Ccng1	WT	0.0469297	0.00420353	2214496	0.496693	0.241542	0.487484	2.859	3.5554
42236	A230004M16Rik	WT	0.00536645	0.00140568	2.22392e+06	0.498806	0.355773	0.625443	0.519818	0.759406
42237	Gabrg2	WT	0.0385847	-0.0323699	2147079	0.481572	1.23516650365846e-06	1.8668482595662e-05	3.76868	7.45599
42238	Gabra1	WT	0.0306213	-0.02978	2157782	0.483972	4.84597907588284e-06	5.9334281468128e-05	3.11891	6.31688
42239	Gabra6	WT	0.0010548	-0.00101061	2228380	0.499807	0.683345	0.919963	0.0649773	0.103555
42240	Gabrb2	WT	0.0745806	-0.10137	2.0727e+06	0.464889	2.31595609575309e-14	2.96540699147254e-12	4.74334	11.8053
42241	Gm12145	WT	0	0	2.22924e+06	0.5	1	1	0	0
42242	Atp10b	WT	0.00178032	-0.00226983	2225213	0.499096	0.249466	0.496755	0.129955	0.310666
42243	Gm12146	WT	0.000181892	3.45684507869585e-05	2229920	0.500152	0.64972	0.891209	0.0649773	0.0345185
42244	Gm12144	WT	0	0	2.22924e+06	0.5	1	1	0	0
42245	Gm12147	WT	0.000560131	0.000169322	2229152	0.49998	0.961173	1	0.0649773	0.0690369
42246	Pttg1	WT	0.00251254	0.00111539	2230509	0.500284	0.649903	0.891209	0.194932	0.138074
42247	Slu7	WT	0.0284457	-0.00876745	2198516	0.493109	0.00804614	0.0333459	1.88434	3.27925
42248	C1qtnf2	WT	0.0148873	0.00398762	2225090	0.499069	0.546881	0.795428	0.844704	1.03555
42249	Ccnjl	WT	0.0448527	-0.0186922	2.1899e+06	0.491177	0.00574923	0.0250784	3.11891	4.90162
42250	Gm12150	WT	0	-0.000553464	2228472	0.499827	0.466376	0.708319	0	0.0345185
42251	4933415A04Rik	WT	0.000314287	-0.000802709	2229150	0.499979	0.960301	1	0.0649773	0.0690369
42252	Pwwp2a	WT	0.299715	-0.0578516	2.09412e+06	0.469693	3.47214971671718e-06	4.48389648241141e-05	16.7641	23.8523
42253	Ttc1	WT	0.0502892	-0.0156871	2.1823e+06	0.489472	0.00189238	0.00969586	3.44379	5.59199
42254	Adra1b	WT	0.0499297	-0.00682329	2.2028e+06	0.494068	0.0488935	0.148699	2.98895	4.21125
42255	Gm12153	WT	0.0242759	0.00609459	2225194	0.499092	0.641909	0.891209	1.4295	1.62237
42256	Ublcp1	WT	0.0883024	-0.0569632	2.11612e+06	0.474627	2.12625914508374e-08	5.70329095783578e-07	5.65302	10.8388
42257	Rnf145	WT	0.143892	-0.00542795	2162538	0.485039	0.00255909	0.0125511	8.90188	12.2195
42258	4930597A21Rik	WT	0	0	2.22924e+06	0.5	1	1	0	0
42259	Ebf1	WT	0.142041	-0.0302793	2166936	0.486025	0.00161112	0.00843467	6.69266	9.63065
42260	Gm12160	WT	0.00133148	0.000553196	2229920	0.500152	0.64972	0.891209	0.0649773	0.0345185
42261	Gm12162	WT	0.000146264	-3.17098e-05	2229920	0.500152	0.64972	0.891209	0.0649773	0.0345185
42262	F630206G17Rik	WT	0.000478189	-0.00236336	2226071	0.499289	0.256107	0.505761	0.0649773	0.207111
42263	Clint1	WT	0.210574	-0.052389	2.10904e+06	0.473039	5.00637913007111e-06	6.09955841498116e-05	12.8005	18.6745
42264	Lsm11	WT	0.00942616	-0.000546453	2.22069e+06	0.498082	0.198372	0.425642	0.649773	1.03555
42265	Thg1l	WT	0.00410437	-0.00103869	2223507	0.498714	0.211837	0.438252	0.259909	0.517777
42266	Sox30	WT	0	-0.00074757	2.22616e+06	0.49931	0.144846	0.343423	0	0.138074
42267	Gm12166	WT	0.0039784	0.0039784	2233587	0.500975	0.0174711	0.0636581	0.194932	0
42268	Adam19	WT	0.0321455	0.000119837	2210128	0.495713	0.146255	0.346218	3.05393	3.93511
42269	Gm16033	WT	0	0	2.22924e+06	0.5	1	1	0	0
42270	Nipal4	WT	0	-0.00331954	2.22309e+06	0.498619	0.0391134	0.123601	0	0.276148
42271	Cyfip2	WT	0.163337	-0.0406437	2.11522e+06	0.474426	3.33855857361338e-06	4.34028603834939e-05	10.3964	15.9821
42272	Fndc9	WT	0.00390156	0.00133892	2.22411e+06	0.498849	0.32006	0.580362	0.389864	0.621332
42273	Itk	WT	0.000967372	-0.00333306	2218383	0.497565	0.0124586	0.0479021	0.0649773	0.552295
42274	Med7	WT	0.0396096	0.0139735	2238242	0.502019	0.404248	0.694909	2.66407	2.27822
42275	Havcr2	WT	0.00271185	-0.0015002	2225893	0.499249	0.378469	0.658181	0.194932	0.345185
42276	BC053393	WT	0	-0.00069836	2225394	0.499137	0.103037	0.265237	0	0.172592
42277	Dppa1	WT	0	-0.000155839	2228472	0.499827	0.466376	0.708319	0	0.0345185
42278	Gm4926	WT	0	-0.000107134	2228472	0.499827	0.466376	0.708319	0	0.0345185
42279	Timd2	WT	0	0	2.22924e+06	0.5	1	1	0	0
42280	Havcr1	WT	0	0	2.22924e+06	0.5	1	1	0	0
42281	Timd4	WT	0.0013105	0.000941675	2229921	0.500152	0.649238	0.891209	0.0649773	0.0345185
42282	Sgcd	WT	0.698513	-0.0841091	2121734	0.475887	0.00179432	0.00924405	30.3444	36.7276
42283	Rack1	WT	0.0604229	0.0135901	2.23578e+06	0.501467	0.634807	0.891209	4.15854	3.90059
42284	Trim41	WT	0.168906	-0.00961081	2.16927e+06	0.486548	0.00786481	0.032754	9.61663	12.6338
42285	Gm12184	WT	0.00245316	-0.00134203	2226753	0.499442	0.431725	0.708319	0.129955	0.241629
42286	Trim7	WT	0.00649634	-0.0121671	2203361	0.494195	0.000556494	0.00343553	0.389864	1.55333
42287	Gm16170	WT	0	-6.34356e-05	2228472	0.499827	0.466376	0.708319	0	0.0345185
42288	Irgm1	WT	0.0181275	-0.00316694	2.21545e+06	0.496906	0.115535	0.290657	1.16959	1.79496
42289	Gm5431	WT	0.000263082	-0.000914025	2229150	0.499979	0.960301	1	0.0649773	0.0690369
42290	Gm12185	WT	0.00456437	0.00102382	2.22735e+06	0.499577	0.632283	0.891209	0.259909	0.345185
42291	Psme2b	WT	0	-0.00222855	2225394	0.499137	0.103037	0.265237	0	0.172592
42292	9930111J21Rik1	WT	0	0	2.22924e+06	0.5	1	1	0	0
42293	Olfr56	WT	0.000263082	-0.00165535	2226841	0.499462	0.35311	0.622494	0.0649773	0.172592
42294	9930111J21Rik2	WT	0.00235678	-0.00217196	2225124	0.499076	0.296608	0.553044	0.194932	0.379703
42295	Tgtp2	WT	0.00136226	0.000384383	2229152	0.49998	0.961173	1	0.0649773	0.0690369
42296	Ifi47	WT	0	-0.00157417	2.22616e+06	0.49931	0.144846	0.343423	0	0.138074
42297	Zfp62	WT	0.104074	-0.0270597	2162630	0.48506	0.000972832	0.00549357	7.01754	10.1139
42298	Mgat1	WT	0.0957255	0.0116481	2217046	0.497265	0.485398	0.731987	6.17284	6.83466
42299	Olfr1393	WT	0	-0.00105301	2226933	0.499482	0.206792	0.430572	0	0.103555
42300	Olfr1392	WT	0	-0.00120935	2.2277e+06	0.499655	0.302753	0.553044	0	0.0690369
42301	Olfr10	WT	0	0	2.22924e+06	0.5	1	1	0	0
42302	Olfr1391	WT	0.00114749	0.00114749	2230690	0.500325	0.17021	0.378035	0.0649773	0
42303	Olfr1390	WT	0	0	2.22924e+06	0.5	1	1	0	0
42304	Olfr1389	WT	0	0	2.22924e+06	0.5	1	1	0	0
42305	Olfr1388	WT	0	0	2.22924e+06	0.5	1	1	0	0
42306	Olfr1387	WT	0	0	2.22924e+06	0.5	1	1	0	0
42307	Olfr1385	WT	0.00296841	0.00296841	2.23214e+06	0.50065	0.0523568	0.15599	0.129955	0
42308	Olfr1383	WT	0	0	2.22924e+06	0.5	1	1	0	0
42309	Olfr1382	WT	0	0	2.22924e+06	0.5	1	1	0	0
42310	Olfr1380	WT	0	0	2.22924e+06	0.5	1	1	0	0
42311	Flt4	WT	0.001509	0.000169771	2229152	0.49998	0.961173	1	0.0649773	0.0690369
42312	Cnot6	WT	0.219022	0.0344682	2215947	0.497018	0.58311	0.836558	12.8655	14.049
42313	Gfpt2	WT	0.032707	-0.00313506	2207051	0.495023	0.0452369	0.139445	1.88434	2.89955
42314	Mapk9	WT	0.162927	-0.0294171	2.14093e+06	0.480193	0.000205064	0.00146679	10.2664	14.5668
42315	Rasgef1c	WT	0.00261491	-0.00590564	2210904	0.495887	0.00850946	0.0349719	0.454841	1.27718
42316	Rnf130	WT	0.340689	-0.103346	2046167	0.458938	3.24826115454305e-09	1.12619738696127e-07	18.9734	28.4087
42317	Tbc1d9b	WT	0.152098	-0.0388442	2123836	0.476358	6.7074331073326e-06	7.8210168255388e-05	9.29175	14.3597
42318	Gm12195	WT	0.000161031	-0.000428737	2229151	0.49998	0.960737	1	0.0649773	0.0690369
42319	Mrnip	WT	0.0140158	-0.0117442	2.20002e+06	0.493446	0.00320809	0.0152191	1.16959	2.48533
42320	Sqstm1	WT	0.0981673	0.00276708	2.18902e+06	0.490978	0.0289876	0.0969527	6.10786	8.07732
42321	Mgat4b	WT	0.0434974	-0.00894283	2195592	0.492453	0.0153361	0.0569728	3.05393	4.59096
42322	Ltc4s	WT	0.00235919	-0.00571136	2220600	0.498062	0.0467392	0.143344	0.129955	0.517777
42323	Gm26542	WT	0.0455079	-0.00158636	2207698	0.495168	0.0901773	0.241264	2.72904	3.72799
42324	Maml1	WT	0.108193	0.0127313	2.21115e+06	0.495943	0.317758	0.576843	6.49773	7.45599
42325	Canx	WT	0.431324	0.157477	2356702	0.528588	1.01619620261264e-05	0.000111124	23.5218	19.572
42326	Cby3	WT	0	-0.000252413	2.2277e+06	0.499655	0.302753	0.553044	0	0.0690369
42327	Hnrnph1	WT	0.7626	-0.0484331	2.15097e+06	0.482444	0.0323367	0.106038	38.0117	45.1156
42328	Rufy1	WT	0.10873	-0.0424657	2.12352e+06	0.476288	7.4145073218202e-07	1.20808404112131e-05	7.01754	11.9434
42329	Gm12198	WT	0.00269306	0.00148172	2.22753e+06	0.499615	0.565556	0.81521	0.129955	0.207111
42330	Adamts2	WT	0.131536	0.0155398	2187237	0.490579	0.0414562	0.129512	7.9922	10.2175
42331	Zfp354c	WT	0.050887	-0.0178357	2.17609e+06	0.488079	0.00054541	0.00337478	3.44379	5.86814
42332	Zfp879	WT	0.0068391	0.00472379	2.23333e+06	0.500916	0.263477	0.516657	0.389864	0.207111
42333	Grm6	WT	0	0	2.22924e+06	0.5	1	1	0	0
42334	Zfp454	WT	0.0181971	0.0027894	2225501	0.499161	0.627701	0.88888	1.10461	1.27718
42335	Zfp2	WT	0.0296505	-0.0334273	2.15447e+06	0.483229	1.5249524032953e-07	3.11005507043208e-06	2.07927	5.45392
42336	Zfp354b	WT	0.00289404	-0.00886575	2.21194e+06	0.49612	0.00480007	0.0214871	0.259909	1.03555
42337	Olfr51	WT	0	0	2.22924e+06	0.5	1	1	0	0
42338	Olfr54	WT	0	0	2.22924e+06	0.5	1	1	0	0
42339	Zfp354a	WT	0.0311278	-0.0227175	2185726	0.49024	0.000671762	0.00401563	2.14425	4.1077
42340	9230009I02Rik	WT	0	0	2.22924e+06	0.5	1	1	0	0
42341	BC049762	WT	0.00327638	0.000250781	2229737	0.500111	0.868238	1	0.194932	0.172592
42342	Clk4	WT	0.424193	-0.0417995	2.11875e+06	0.475218	0.000546441	0.00337962	23.1969	29.8585
42343	Col23a1	WT	0.202074	-0.00570283	2159878	0.484442	0.0037948	0.0175875	10.9162	14.5668
42344	Phykpl	WT	0.0533947	0.00552176	2.2107e+06	0.49584	0.162331	0.378035	3.11891	4.00414
42345	Hnrnpab	WT	0.0220001	0.00111717	2220333	0.498002	0.344136	0.613125	1.55945	1.96755
42346	Nhp2	WT	0.0148202	0.011302	2245510	0.503649	0.0020007	0.0101797	1.03964	0.310666
42347	Rmnd5b	WT	0.0516808	0.00455889	2201167	0.493703	0.0492943	0.149504	3.44379	4.76355
42348	N4bp3	WT	0.00406377	0.0017607	2229570	0.500074	0.933729	1	0.324886	0.310666
42349	D930048N14Rik	WT	0.0029208	-0.00347057	2223401	0.49869	0.237152	0.47973	0.324886	0.586814
42350	0610009B22Rik	WT	0.0161712	0.000580952	2.22935e+06	0.500024	0.987849	1	1.03964	1.03555
42351	Sec24a	WT	0.229688	-0.0830204	2072551	0.464856	1.40695948625885e-08	3.98247291496312e-07	13.7752	21.3324
42352	Sar1b	WT	0.0905199	-0.00503508	2.19406e+06	0.492108	0.0502578	0.151802	5.91293	7.59406
42353	Jade2	WT	0.0284714	-0.0114669	2207760	0.495182	0.0869346	0.233925	2.66407	3.62444
42354	Gm39822	WT	0.00112687	0.000208068	2.23042e+06	0.500264	0.724275	0.96396	0.259909	0.207111
42355	Cdkn2aipnl	WT	0.0136126	0.00266551	2.22922e+06	0.499995	0.997839	1	1.16959	1.17363
42356	Ube2b	WT	0.518674	-0.171448	1994461	0.447341	1.32024170394863e-11	8.5736748932262e-10	27.3554	39.6617
42357	Gm12204	WT	0	0	2.22924e+06	0.5	1	1	0	0
42358	Cdkl3	WT	0.0690996	-0.0594362	2111192	0.473522	5.52205164835595e-10	2.36056837786807e-08	4.41845	9.80324
42359	Gm12205	WT	0	0	2.22924e+06	0.5	1	1	0	0
42360	Ppp2ca	WT	0.203881	-0.0157154	2160146	0.484502	0.00594654	0.0258022	12.5406	16.0856
42361	Skp1a	WT	0.0670874	-0.00787873	2184312	0.489923	0.0059922	0.0259465	4.35348	6.45495
42362	Gm12207	WT	0.00265553	0.0017202	2230511	0.500285	0.649387	0.891209	0.194932	0.138074
42363	Tcf7	WT	0.0314769	0.0058776	2224700	0.498981	0.641472	0.891209	1.81936	2.03659
42364	A630014C17Rik	WT	0.00179309	0.00179309	2230690	0.500325	0.17021	0.378035	0.0649773	0
42365	Vdac1	WT	0.0852896	-0.00380952	2194245	0.492151	0.0473428	0.144753	5.65302	7.31792
42366	9530068E07Rik	WT	0.0421648	0.0194727	2253864	0.505523	0.0172264	0.0629581	2.92398	1.82948
42367	Fstl4	WT	0.0390385	-0.0377318	2156095	0.483594	2.87901478679621e-06	3.83280315780202e-05	3.05393	6.3514
42368	Gm11186	WT	0	0	2.22924e+06	0.5	1	1	0	0
42369	Hspa4	WT	0.182949	-0.00752729	2163464	0.485247	0.00665353	0.0283399	11.436	14.8429
42370	Zcchc10	WT	0.0184889	-0.00645179	2.21819e+06	0.49752	0.213527	0.440842	1.29955	1.79496
42371	Aff4	WT	0.761251	0.0446738	2239587	0.50232	0.772045	1	36.3223	40.4902
42372	Leap2	WT	0.0013334	0.0013334	2230690	0.500325	0.17021	0.378035	0.0649773	0
42373	Uqcrq	WT	0.0448796	0.0111019	2.22879e+06	0.4999	0.970348	1	2.98895	3.03763
42374	Gdf9	WT	0	-0.00386757	2.22155e+06	0.498274	0.0210519	0.0743595	0	0.345185
42375	Gm10447	WT	0	-0.00101377	2.2277e+06	0.499655	0.302753	0.553044	0	0.0690369
42376	Shroom1	WT	0.00361173	-0.00185298	2225034	0.499056	0.332941	0.596416	0.259909	0.44874
42377	Gm12212	WT	0	-6.74832e-05	2228472	0.499827	0.466376	0.708319	0	0.0345185
42378	Sowaha	WT	0.0117004	0.00937323	2239726	0.502352	0.0298655	0.0993018	0.779727	0.310666
42379	Sept8	WT	0.292185	-0.0443523	2112180	0.473744	4.51608305955043e-05	0.000401024	16.5692	22.7477
42380	A430108G06Rik	WT	0	-0.000353288	2228472	0.499827	0.466376	0.708319	0	0.0345185
42381	Kif3a	WT	0.117458	-0.0426024	2123957	0.476386	2.05378697223973e-06	2.87965120668634e-05	7.92723	12.8409
42382	Il4	WT	0.00256216	-0.00121175	2223502	0.498713	0.211439	0.437839	0.259909	0.517777
42383	Rad50	WT	0.063111	-0.0220267	2.16129e+06	0.484759	6.77605458859788e-05	0.000568933	4.22352	7.35243
42384	Il5	WT	0	0	2.22924e+06	0.5	1	1	0	0
42385	Irf1	WT	0.0142032	-0.000575181	2.22022e+06	0.497978	0.259048	0.509555	1.03964	1.44978
42386	Gm12216	WT	0.0623862	0.00336727	2.20183e+06	0.493853	0.065353	0.185994	3.83366	5.14325
42387	Slc22a5	WT	0.103936	0.00484036	2.19059e+06	0.49133	0.0400939	0.126273	6.49773	8.42251
42388	Slc22a21	WT	0.0194434	-0.00851703	2206151	0.494821	0.0166277	0.061135	1.23457	2.27822
42389	Slc22a4	WT	0.0806689	-0.0415168	2141601	0.480343	2.09062620861335e-06	2.91924117452723e-05	4.80832	8.83673
42390	Pdlim4	WT	0.0477118	-0.019043	2.19032e+06	0.491269	0.00308766	0.0147421	2.46914	4.24577
42391	P4ha2	WT	0.106371	0.0141413	2213200	0.496402	0.367759	0.642726	6.30279	7.17984
42392	4933405E24Rik	WT	0	0	2.22924e+06	0.5	1	1	0	0
42393	Acsl6	WT	0.830497	0.0842413	2.28203e+06	0.511841	0.142582	0.343423	38.7914	40.9734
42394	Gm12224	WT	0.00635266	-0.0103889	2.21179e+06	0.496087	0.00867684	0.0355307	0.389864	1.17363
42395	Meikin	WT	0.00247902	0.00205643	2232818	0.500802	0.0902375	0.241282	0.194932	0.0345185
42396	Fnip1	WT	0.825657	-0.0519133	2.15502e+06	0.483352	0.0444269	0.137291	39.6361	46.7725
42397	Rapgef6	WT	0.454271	-0.0738517	2.09439e+06	0.469754	3.28006169733868e-05	0.000304713	23.5867	31.6189
42398	Cdc42se2	WT	0.235934	-0.016884	2139693	0.479915	0.000696347	0.00414343	13.6452	18.3983
42399	Gm12227	WT	0.0045192	0.00218281	2.23485e+06	0.501258	0.0927619	0.24672	0.389864	0.138074
42400	Lyrm7	WT	0.0384615	-0.00307252	2.20374e+06	0.49428	0.0328567	0.107509	2.20923	3.38281
42401	Hint1	WT	0.0838098	0.0231142	2.23942e+06	0.502284	0.517398	0.764444	5.52307	5.14325
42402	Gpx3	WT	0	-0.000530122	2.22616e+06	0.49931	0.144846	0.343423	0	0.138074
42403	Tnip1	WT	0.0482489	0.00971407	2224252	0.498881	0.687994	0.92362	3.05393	3.31377
42404	Anxa6	WT	0.094601	-0.0305616	2154016	0.483128	0.000159018	0.00117649	6.49773	9.97584
42405	Ccdc69	WT	0.00520833	0.000762651	2227265	0.499557	0.649282	0.891209	0.324886	0.414222
42406	Gm2a	WT	0.067358	0.0221715	2245609	0.503671	0.184696	0.405181	3.63873	2.93407
42407	Slc36a3	WT	0	0	2.22924e+06	0.5	1	1	0	0
42408	Slc36a2	WT	0.00754008	0.00370049	2231019	0.500399	0.663363	0.906696	0.389864	0.310666
42409	Slc36a1os	WT	0	0	2.22924e+06	0.5	1	1	0	0
42410	Slc36a1	WT	0.0585362	-0.00260869	2.2012e+06	0.49371	0.0593399	0.172498	3.83366	5.14325
42411	Fat2	WT	0.00724403	-0.00232945	2217038	0.497263	0.0630549	0.181105	0.519818	1.07007
42412	Sparc	WT	0.379908	0.223736	2.42488e+06	0.54388	6.04529968648095e-16	1.08675271516242e-13	18.7135	10.8733
42413	Atox1	WT	0.0210449	0.00341876	2220039	0.497936	0.283359	0.549295	1.23457	1.65689
42414	G3bp1	WT	0.144455	-0.0123346	2.16281e+06	0.4851	0.00264179	0.0128838	8.90188	12.185
42415	Gm12238	WT	0	0	2.22924e+06	0.5	1	1	0	0
42416	Glra1	WT	0	-0.00179373	2225394	0.499137	0.103037	0.265237	0	0.172592
42417	Gm12236	WT	0.00182645	0.000557423	2229152	0.49998	0.961173	1	0.0649773	0.0690369
42418	Gm12239	WT	0.00943753	-0.0452067	2164110	0.485392	1.11696171909122e-09	4.43922779864293e-08	0.454841	3.38281
42419	Nmur2	WT	0.00181045	0.00181045	2230690	0.500325	0.17021	0.378035	0.0649773	0
42420	Gria1	WT	0.302101	-0.177268	2022603	0.453653	4.5457205504975e-13	4.25495118425016e-11	14.0351	23.6797
42421	Fam114a2	WT	0.05328	-0.0356928	2.13836e+06	0.479617	8.98235483572568e-08	1.98879300175998e-06	3.50877	7.6631
42422	Mfap3	WT	0.0592003	0.00254088	2213179	0.496397	0.265389	0.519319	3.89864	4.65999
42423	Gm12243	WT	0	-0.000412114	2228472	0.499827	0.466376	0.708319	0	0.0345185
42424	4933424L21Rik	WT	0	-0.000186879	2228472	0.499827	0.466376	0.708319	0	0.0345185
42425	Galnt10	WT	0.0135012	-0.0112525	2203181	0.494155	0.012554	0.0481938	1.49448	2.65792
42426	4933426K07Rik	WT	0	-0.000137032	2228472	0.499827	0.466376	0.708319	0	0.0345185
42427	2010001A14Rik	WT	0.0199251	-0.00777253	2209311	0.49553	0.0310728	0.102475	1.16959	2.07111
42428	Sap30l	WT	0.0463612	-0.025746	2.17662e+06	0.488198	0.000302393	0.00203482	2.92398	5.31584
42429	Larp1	WT	0.298828	-0.0446847	2.11144e+06	0.473577	4.85514959641095e-05	0.000426791	17.089	23.3345
42430	Gm12248	WT	0.00106948	-0.00299778	2222230	0.498427	0.0549343	0.161381	0.0649773	0.379703
42431	Cnot8	WT	0.0474207	-0.00242978	2200718	0.493602	0.03365	0.109577	2.92398	4.24577
42432	Gemin5	WT	0.0648557	-0.0109162	2178808	0.488688	0.00219662	0.0110237	4.2885	6.62755
42433	Gm12246	WT	0.00220967	0.00156776	2.2306e+06	0.500305	0.519531	0.764444	0.129955	0.0690369
42434	Mrpl22	WT	0.0277899	0.000760695	2208368	0.495318	0.042425	0.132189	1.55945	2.51985
42435	Igtp	WT	0.00841542	6.54424211685902e-05	2230722	0.500332	0.774194	1	0.584795	0.517777
42436	Irgm2	WT	0.00566113	0.000279299	2226404	0.499364	0.556724	0.807971	0.389864	0.517777
42437	Zfp692	WT	0.0886121	-0.0334082	2.14346e+06	0.48076	1.34550321677878e-05	0.000142171	5.97791	9.94132
42438	Zfp672	WT	0.0660945	-0.0526939	2120976	0.475717	2.11209498952525e-08	5.67090192785982e-07	5.00325	9.9068
42439	1700047K16Rik	WT	0.00157166	0.000507885	2229830	0.500132	0.803216	1	0.129955	0.103555
42440	Sh3bp5l	WT	0.0387481	-0.0128819	2.18649e+06	0.490411	0.00136302	0.00732366	2.46914	4.41836
42441	Lypd8	WT	0	0	2.22924e+06	0.5	1	1	0	0
42442	Gm12253	WT	0	0	2.22924e+06	0.5	1	1	0	0
42443	Olfr30	WT	0	0	2.22924e+06	0.5	1	1	0	0
42444	Olfr328	WT	0	0	2.22924e+06	0.5	1	1	0	0
42445	Olfr323	WT	0	-0.000976139	2.2277e+06	0.499655	0.302753	0.553044	0	0.0690369
42446	Trim58	WT	0.000897911	0.000897911	2230690	0.500325	0.17021	0.378035	0.0649773	0
42447	Olfr318	WT	0	-0.000583949	2228472	0.499827	0.466376	0.708319	0	0.0345185
42448	Fam183b	WT	0	-0.000392741	2.2277e+06	0.499655	0.302753	0.553044	0	0.0690369
42449	Olfr313	WT	0	0	2.22924e+06	0.5	1	1	0	0
42450	Olfr312	WT	0	0	2.22924e+06	0.5	1	1	0	0
42451	Olfr311	WT	0	-0.000730403	2.2277e+06	0.499655	0.302753	0.553044	0	0.0690369
42452	Gm12258	WT	0.041695	-0.00238207	2203689	0.494269	0.0663446	0.188463	3.31384	4.4874
42453	Gm12259	WT	0	-0.000464868	2.2277e+06	0.499655	0.302753	0.553044	0	0.0690369
42454	2810021J22Rik	WT	0.0414594	0.00840943	2.21306e+06	0.496371	0.156229	0.366602	2.20923	2.96859
42455	Zfp39	WT	0.0127301	-0.00438208	2217339	0.49733	0.119317	0.298926	0.844704	1.38074
42456	Rnf187	WT	0.0475054	0.00195658	2211327	0.495982	0.193219	0.415968	3.44379	4.28029
42457	Hist3h2ba	WT	0.0032205	-0.00239613	2226281	0.499336	0.566113	0.815666	0.454841	0.586814
42458	Hist3h2a	WT	0.0205177	-0.00687803	2216617	0.497168	0.169312	0.378035	1.36452	1.93303
42459	Trim17	WT	0.0171519	-0.020663	2176996	0.488282	6.06641619659817e-06	7.20353751778903e-05	1.23457	3.58992
42460	2310058D17Rik	WT	0.0124826	-2.52821e-05	2216825	0.497215	0.0879178	0.236337	0.71475	1.27718
42461	Trim11	WT	0.0801796	0.00792426	2215903	0.497008	0.413715	0.708319	5.26316	5.93718
42462	Obscn	WT	0.000764589	0.000154426	2228383	0.499807	0.684389	0.919963	0.0649773	0.103555
42463	Iba57	WT	0.00149701	0.000933601	2228383	0.499807	0.684389	0.919963	0.0649773	0.103555
42464	Gjc2	WT	0	-0.00220894	2.22462e+06	0.498964	0.0740746	0.20563	0	0.207111
42465	Guk1	WT	0.0289508	0.012123	2235538	0.501412	0.462942	0.708319	1.68941	1.41526
42466	2610507I01Rik	WT	0.00557735	-0.000451831	2226492	0.499383	0.538618	0.785852	0.324886	0.44874
42467	Mrpl55	WT	0.0286991	0.0100462	2224236	0.498877	0.597265	0.854417	1.68941	1.93303
42468	2310033P09Rik	WT	0.0157184	-0.0048986	2.2125e+06	0.496246	0.0527425	0.157036	1.03964	1.79496
42469	Arf1	WT	0.107734	0.0249474	2234809	0.501249	0.751269	0.990538	6.75763	6.62755
42470	Wnt3a	WT	0	0	2.22924e+06	0.5	1	1	0	0
42471	Wnt9a	WT	0.0157434	-0.0108274	2.19612e+06	0.492571	0.00135463	0.00728437	1.23457	2.72696
42472	Prss38	WT	0	-4.71944e-05	2228472	0.499827	0.466376	0.708319	0	0.0345185
42473	Gm15755	WT	0	-0.000790205	2.2277e+06	0.499655	0.302753	0.553044	0	0.0690369
42474	Snap47	WT	0.0572334	-0.0183985	2169189	0.486531	0.000333141	0.00220779	4.22352	6.97273
42475	Jmjd4	WT	0.0195546	0.00172077	2.22749e+06	0.499607	0.829485	1	1.29955	1.38074
42476	Zfp867	WT	0.0191024	-0.00835375	2.20691e+06	0.494992	0.0198357	0.0708568	1.23457	2.2437
42477	Zkscan17	WT	0.0555222	-0.00690581	2203633	0.494256	0.0722008	0.202531	3.50877	4.69451
42478	4933439C10Rik	WT	0.0490791	-0.0204717	2172834	0.487348	0.000195139	0.0014058	3.18389	5.76458
42479	Nlrp3	WT	0	-0.00372033	2223855	0.498792	0.0536673	0.15871	0	0.241629
42480	Mprip	WT	0.404332	-0.0344433	2138635	0.479678	0.00385983	0.017828	22.4821	28.029
42481	1700007J10Rik	WT	0.0011004	-0.00379147	2219151	0.497737	0.0166963	0.0613123	0.0649773	0.517777
42482	Gm12264	WT	0.00954218	0.00385422	2235263	0.501351	0.212283	0.438841	0.649773	0.379703
42483	Pld6	WT	0.000442102	0.000365396	2229921	0.500152	0.649238	0.891209	0.0649773	0.0345185
42484	Flcn	WT	0.0505056	-0.0660115	2.11425e+06	0.474209	4.43641603876458e-11	2.53817222168084e-09	3.18389	8.38799
42485	Gm16062	WT	0.00707131	0.000736774	2232840	0.500807	0.510671	0.757992	0.71475	0.552295
42486	Cops3	WT	0.24414	-0.0324936	2.14206e+06	0.480445	0.001006	0.00565378	14.0351	18.4329
42487	Nt5m	WT	0.0648077	-0.018162	2179821	0.488915	0.00259727	0.0126986	4.2885	6.55851
42488	Gm12714	WT	0	0	2.22924e+06	0.5	1	1	0	0
42489	Med9os	WT	0.00101702	2.96970611864795e-05	2227614	0.499635	0.490508	0.731987	0.0649773	0.138074
42490	Med9	WT	0.00841085	-0.000279675	2.2251e+06	0.499072	0.533691	0.781226	0.779727	0.966517
42491	Rasd1	WT	0.000950168	0.000950168	2.23214e+06	0.50065	0.0523568	0.15599	0.129955	0
42492	Pemt	WT	0.0104165	0.00370168	2.2299e+06	0.500148	0.905599	1	0.649773	0.621332
42493	Rai1	WT	0.245688	-0.0416975	2.11969e+06	0.47543	6.20410349612893e-05	0.000527767	14.6199	20.1933
42494	4930412M03Rik	WT	0.00130033	0.00098853	2229921	0.500152	0.649238	0.891209	0.0649773	0.0345185
42495	Srebf1	WT	0.341318	0.135631	2346570	0.526316	2.47204813753222e-06	3.36191115697956e-05	17.5439	12.9789
42496	Tom1l2	WT	0.63615	-0.181837	1.99607e+06	0.447702	1.10570759413722e-10	5.70206821620482e-09	32.6836	45.0811
42497	Drc3	WT	0.027461	-0.0147098	2195385	0.492406	0.00362804	0.0169157	1.81936	3.34829
42498	Atpaf2	WT	0.0481109	0.00378373	2.21634e+06	0.497106	0.319338	0.579209	3.11891	3.72799
42499	Gid4	WT	0.0951241	-0.0125813	2169507	0.486602	0.00171884	0.0089076	6.10786	8.94028
42500	Drg2	WT	0.0227372	-0.0158139	2188083	0.490768	0.000365242	0.00239365	1.55945	3.41733
42501	Myo15	WT	0.00161176	-0.0121947	2206530	0.494906	0.000738822	0.00435985	0.259909	1.27718
42502	Alkbh5	WT	0.0849687	0.0151639	2.22734e+06	0.499574	0.905694	1	5.39311	5.55747
42503	Llgl1	WT	0.0984917	0.00740853	2.21494e+06	0.496792	0.414684	0.708319	6.17284	6.90369
42504	Flii	WT	0.0868795	-0.00108949	2190189	0.491241	0.0222688	0.0780082	5.06823	6.93821
42505	Mief2	WT	0.0336616	0.00171903	2229815	0.500129	0.957457	1	2.40416	2.38177
42506	Top3a	WT	0.0236354	-0.00550306	2205256	0.49462	0.0184845	0.0666527	1.4295	2.51985
42507	Smcr8	WT	0.0141696	-0.00318238	2217206	0.497301	0.135219	0.332084	0.974659	1.51881
42508	Shmt1	WT	0.00259376	-0.000735465	2227435	0.499595	0.605607	0.86321	0.194932	0.276148
42509	Dhrs7b	WT	0.0393804	0.00513275	2218667	0.497628	0.356027	0.625807	2.40416	2.89955
42510	Tmem11	WT	0.0449638	0.0107788	2.22729e+06	0.499562	0.872072	1	2.98895	3.10666
42511	Natd1	WT	0.016734	0.000238765	2.2185e+06	0.49759	0.207011	0.430928	1.16959	1.65689
42512	Map2k3os	WT	0.00823938	0.0023916	2229227	0.499997	0.997919	1	0.584795	0.586814
42513	Map2k3	WT	0.0281627	-0.0185969	2.1811e+06	0.489202	0.000252773	0.00175397	2.20923	4.38385
42514	Kcnj12	WT	0.00371259	-0.00653681	2.20546e+06	0.494666	0.00204501	0.0103741	0.519818	1.58785
42515	Tnfrsf13b	WT	0	-0.00262295	2.22616e+06	0.49931	0.144846	0.343423	0	0.138074
42516	Usp22	WT	0.114617	-0.0192442	2159303	0.484313	0.000742999	0.00438069	7.40741	10.7352
42517	Aldh3a1	WT	0	-7.56344e-05	2228472	0.499827	0.466376	0.708319	0	0.0345185
42518	Aldh3a2	WT	0.068813	0.0113435	2213611	0.496494	0.295488	0.553044	4.22352	5.00518
42519	Slc47a2	WT	0.0517324	-0.00382371	2199194	0.493261	0.0286486	0.0961268	3.05393	4.45288
42520	Slc47a1	WT	0.225899	0.0402004	2.23536e+06	0.501372	0.763837	1	9.22677	9.18191
42521	Gm45605	WT	0.01124	-0.00378391	2.21457e+06	0.49671	0.0437779	0.135623	0.649773	1.3117
42522	Rnf112	WT	0.0261102	-0.0455405	2127822	0.477252	1.27594996989866e-09	4.99793101484835e-08	3.05393	7.55954
42523	Mfap4	WT	0.00803041	0.00666532	2.24065e+06	0.50256	0.00381246	0.0176456	0.649773	0.138074
42524	Mapk7	WT	0.027415	-0.0064701	2217813	0.497437	0.296076	0.553044	2.14425	2.65792
42525	B9d1os	WT	0.000791743	0.000791743	2230690	0.500325	0.17021	0.378035	0.0649773	0
42526	B9d1	WT	0.0199839	0.00517926	2222940	0.498587	0.469045	0.711815	1.36452	1.65689
42527	Epn2	WT	0.290958	-0.091595	2.05993e+06	0.462025	8.00388838545712e-09	2.46332823382351e-07	16.3093	24.7843
42528	Grap	WT	0.00135168	0.000766102	2231368	0.500477	0.244876	0.489662	0.129955	0.0345185
42529	Slc5a10	WT	0.000974864	0.000502585	2229152	0.49998	0.961173	1	0.0649773	0.0690369
42530	Fam83g	WT	0.000737278	0.000243919	2229920	0.500152	0.64972	0.891209	0.0649773	0.0345185
42531	Prpsap2	WT	0.0691721	-0.0501982	2126885	0.477042	6.40344729526438e-08	1.49203070240302e-06	4.80832	9.45806
42532	Ulk2	WT	0.4914	-0.109354	2062342	0.462566	5.06673028231175e-07	8.68833818783022e-06	24.8863	34.0352
42533	A530017D24Rik	WT	0.0202731	0.00447176	2.22587e+06	0.499243	0.696299	0.931971	1.4295	1.58785
42534	Gm26964	WT	0.000275886	4.64689943899314e-05	2229920	0.500152	0.64972	0.891209	0.0649773	0.0345185
42535	Akap10	WT	0.308931	-0.101429	2052786	0.460423	4.13910691304264e-09	1.3802955424391e-07	17.4139	26.234
42536	Specc1	WT	0.502483	-0.259503	1.90137e+06	0.42646	5.40670015255675e-21	2.25792116371005e-18	25.2762	41.6983
42537	Adora2b	WT	0.154212	0.107694	2338853	0.524585	1.32082051674917e-13	1.42843318434885e-11	7.79727	2.96859
42538	Zswim7	WT	0.018874	-0.0187952	2192173	0.491686	0.000558543	0.00344583	1.29955	2.96859
42539	Ttc19	WT	0.262164	-0.0309845	2.12864e+06	0.477436	0.000274234	0.00187414	15.2697	20.6075
42540	Ncor1	WT	1.23255	-0.0110339	2.24334e+06	0.503163	0.718614	0.958375	55.3606	60.2692
42541	Pigl	WT	0.0622478	-0.0574678	2.12537e+06	0.476703	1.06373753592296e-08	3.1376905820301e-07	4.09357	8.80221
42542	Gm12278	WT	0	-0.0024294	2225394	0.499137	0.103037	0.265237	0	0.172592
42543	Gm12949	WT	0	0	2.22924e+06	0.5	1	1	0	0
42544	Cenpv	WT	0.0783697	-0.0212669	2.15377e+06	0.483072	5.71379526286842e-05	0.000491916	5.39311	8.90576
42545	Gm12279	WT	0.0032336	-0.00286554	2.22868e+06	0.499874	0.90005	1	0.389864	0.414222
42546	Ubb	WT	0.0667186	0.0337576	2.26976e+06	0.509087	0.00115343	0.00636379	4.41845	2.6234
42547	Gm12280	WT	0	-0.000181976	2228472	0.499827	0.466376	0.708319	0	0.0345185
42548	Trpv2	WT	0.0133206	-0.00641986	2197275	0.49283	0.000915008	0.00521585	0.974659	2.41629
42549	2410006H16Rik	WT	0.0300005	0.00488767	2.22923e+06	0.499997	0.998913	1	2.33918	2.34726
42550	Lrrc75a	WT	0.046337	-0.00996864	2199689	0.493372	0.028192	0.0952422	2.92398	4.28029
42551	Lrrc75aos2	WT	0.00105821	-0.000308467	2226845	0.499462	0.353912	0.622494	0.0649773	0.172592
42552	Lrrc75aos1	WT	0.00379387	0.00123586	2228978	0.499941	0.933763	1	0.194932	0.207111
42553	Mmgt2	WT	0.0740089	0.000133146	2198715	0.493153	0.0461299	0.141844	4.02859	5.48844
42554	Zfp287	WT	0.0636083	-0.0206337	2.1705e+06	0.486826	0.000380005	0.00247487	4.09357	6.80014
42555	Zfp286	WT	0.0285263	-0.0179181	2.18629e+06	0.490366	0.000949622	0.00538602	2.2742	4.21125
42556	Zfp286os	WT	0	0	2.22924e+06	0.5	1	1	0	0
42557	Trim16	WT	0.00772238	0.00371418	2232471	0.500724	0.443728	0.708319	0.454841	0.310666
42558	Fbxw10	WT	0.00508964	-0.00614498	2215731	0.49697	0.0232043	0.0805063	0.324886	0.931999
42559	Tvp23b	WT	0.0514426	0.0120883	2224984	0.499045	0.733582	0.971547	3.11891	3.34829
42560	Tvp23bos	WT	0.00745677	0.00504792	2232649	0.500764	0.307005	0.560171	0.324886	0.172592
42561	Cdrt4	WT	0.00617041	0.000791519	2226589	0.499405	0.515947	0.764235	0.259909	0.379703
42562	Tekt3	WT	0	0	2.22924e+06	0.5	1	1	0	0
42563	Pmp22	WT	0.0751665	0.0214162	2.23525e+06	0.501347	0.675699	0.919963	4.48343	4.28029
42564	Hs3st3b1	WT	0.013863	-0.00757634	2211993	0.496131	0.0337357	0.109803	0.844704	1.62237
42565	Cox10	WT	0.208275	-0.0149761	2148923	0.481985	0.00113513	0.00627188	11.501	15.7059
42566	9630013K17Rik	WT	0.00118955	0.000814776	2229921	0.500152	0.649238	0.891209	0.0649773	0.0345185
42567	Gm12289	WT	0	-0.000316652	2228472	0.499827	0.466376	0.708319	0	0.0345185
42568	2810001G20Rik	WT	0.0593314	0.00896885	2218305	0.497547	0.430745	0.708319	3.7037	4.24577
42569	Gm12290	WT	0	0	2.22924e+06	0.5	1	1	0	0
42570	Hs3st3a1	WT	0.0533963	0.00451593	2200605	0.493577	0.033455	0.108994	2.92398	4.28029
42571	Elac2	WT	0.0244557	-0.00468987	2210342	0.495761	0.0935781	0.248696	2.07927	2.93407
42572	Arhgap44	WT	0.112786	-0.0302106	2.12762e+06	0.477206	3.24341888384536e-06	4.23893142041321e-05	7.60234	12.4266
42573	1700086D15Rik	WT	0.00134116	0.000202953	2229740	0.500112	0.867447	1	0.194932	0.172592
42574	Myocd	WT	0.0115731	-0.00307113	2.21879e+06	0.497655	0.175257	0.387122	0.909682	1.38074
42575	Gm12295	WT	0	0	2.22924e+06	0.5	1	1	0	0
42576	Map2k4	WT	0.304265	-0.0884949	2.0723e+06	0.464798	1.28248694145767e-07	2.67999291962035e-06	17.3489	25.3366
42577	Zkscan6	WT	0.0287051	0.00591124	2.22378e+06	0.498774	0.58961	0.844723	1.94932	2.20918
42578	Dnah9	WT	0.0192188	-0.0338081	2158768	0.484193	2.10933981132376e-07	4.10451822067266e-06	1.81936	4.97066
42579	Gm12296	WT	0.0367737	-0.00978785	2196615	0.492682	0.013135	0.050042	2.66407	4.14222
42580	Shisa6	WT	0.129989	-0.0921196	2.08932e+06	0.468616	6.86661649860559e-10	2.86760469007152e-08	7.53736	13.9455
42581	Pirt	WT	0	0	2.22924e+06	0.5	1	1	0	0
42582	Gm12299	WT	0.00172367	0.00161189	2229921	0.500152	0.649238	0.891209	0.0649773	0.0345185
42583	Tmem220	WT	0.00836919	0.000145234	2226237	0.499326	0.58287	0.836258	0.519818	0.655851
42584	Adprm	WT	0.0473298	0.00178197	2210545	0.495807	0.147772	0.349263	2.92398	3.79703
42585	Sco1	WT	0.00779529	-0.00475914	2.22236e+06	0.498456	0.247566	0.494306	0.519818	0.828443
42586	Myh3	WT	0.00132767	-0.000361169	2228383	0.499807	0.684389	0.919963	0.0649773	0.103555
42587	2310065F04Rik	WT	0	-0.000697679	2226933	0.499482	0.206792	0.430572	0	0.103555
42588	Myh2	WT	0.00021539	-0.00118879	2229150	0.499979	0.960301	1	0.0649773	0.0690369
42589	9430073C21Rik	WT	0	0	2.22924e+06	0.5	1	1	0	0
42590	Myh1	WT	0.00170179	-0.000443334	2225307	0.499118	0.187348	0.406878	0.0649773	0.241629
42591	Myhas	WT	0.00132767	0.00132767	2230690	0.500325	0.17021	0.378035	0.0649773	0
42592	Myh4	WT	0	-0.000215455	2228472	0.499827	0.466376	0.708319	0	0.0345185
42593	Myh8	WT	0	-7.87426e-05	2228472	0.499827	0.466376	0.708319	0	0.0345185
42594	Myh13	WT	0	0	2.22924e+06	0.5	1	1	0	0
42595	Gas7	WT	0.152688	-0.0769266	2081288	0.466815	1.34974219518187e-09	5.22100011689254e-08	9.35673	16.2927
42596	Gm12301	WT	0	0	2.22924e+06	0.5	1	1	0	0
42597	Glp2r	WT	0.00270911	-0.00291005	2.21623e+06	0.497081	0.050283	0.151862	0.519818	1.10459
42598	Rcvrn	WT	0.00169195	-0.000961902	2.21983e+06	0.49789	0.035333	0.114112	0.129955	0.552295
42599	Gsg1l2	WT	0	-0.0010197	2.2277e+06	0.499655	0.302753	0.553044	0	0.0690369
42600	Dhrs7c	WT	0	0	2.22924e+06	0.5	1	1	0	0
42601	Usp43	WT	0.00163847	-0.00471973	2214261	0.49664	0.0105567	0.0418032	0.259909	0.931999
42602	9130017K11Rik	WT	0.000487619	-0.00212405	2221457	0.498254	0.0405945	0.127495	0.0649773	0.414222
42603	Cfap52	WT	0.00218609	8.13060455044606e-05	2228970	0.499939	0.931753	1	0.194932	0.207111
42604	Stx8	WT	0.264381	-0.0837009	2.0666e+06	0.463521	1.48817518595778e-08	4.19050989863318e-07	15.3996	23.438
42605	C78197	WT	0	-0.000844726	2226933	0.499482	0.206792	0.430572	0	0.103555
42606	Ntn1	WT	0.0833801	0.019997	2.21622e+06	0.497078	0.401785	0.691288	4.67836	5.38488
42607	Gm12305	WT	0	-0.000176384	2228472	0.499827	0.466376	0.708319	0	0.0345185
42608	Pik3r5	WT	0.00317573	-0.00883092	2211856	0.496101	0.00656461	0.0280271	0.324886	1.10459
42609	Pik3r6	WT	0.000314287	-0.00475535	2219146	0.497736	0.0166424	0.0611557	0.0649773	0.517777
42610	Mfsd6l	WT	0	-5.68741e-05	2228472	0.499827	0.466376	0.708319	0	0.0345185
42611	Ccdc42	WT	0	-0.000187785	2228472	0.499827	0.466376	0.708319	0	0.0345185
42612	Myh10	WT	0.0739665	-0.0355399	2129676	0.477668	5.27209404666838e-07	8.98768996723694e-06	5.718	10.2865
42613	Ndel1	WT	0.209105	-0.00964844	2166449	0.485916	0.0121471	0.0469302	12.6056	15.8785
42614	Rnf222	WT	0	0	2.22924e+06	0.5	1	1	0	0
42615	Rpl26	WT	0.0691512	0.0425156	2278323	0.511009	5.16935680642529e-05	0.000450762	4.48343	2.31274
42616	Odf4	WT	0	0	2.22924e+06	0.5	1	1	0	0
42617	Arhgef15	WT	0.00130844	-0.0024535	2223675	0.498751	0.143144	0.343423	0.129955	0.379703
42618	Slc25a35	WT	0.0662515	0.0184973	2230199	0.500215	0.940567	1	3.44379	3.45185
42619	Rangrf	WT	0.0111801	0.00108869	2224537	0.498945	0.449634	0.708319	0.649773	0.862962
42620	Pfas	WT	0.0975652	-0.0534732	2.11101e+06	0.473482	5.39578516812611e-09	1.72113499869311e-07	5.52307	11.0114
42621	Ctc1	WT	0.0373155	-0.00907252	2.19996e+06	0.493431	0.0229435	0.0797748	2.59909	3.93511
42622	Aurkb	WT	0	-0.000182854	2228472	0.499827	0.466376	0.708319	0	0.0345185
42623	9330160F10Rik	WT	0.0103359	-0.00524723	2212346	0.49621	0.0202281	0.0720115	0.584795	1.34622
42624	Borcs6	WT	0.00883926	0.00197712	2232862	0.500812	0.508089	0.75449	0.71475	0.552295
42625	Tmem107	WT	0.0223091	0.0112351	2.2339e+06	0.501046	0.512816	0.760676	1.16959	0.966517
42626	Vamp2	WT	0.234292	0.0337186	2225128	0.499077	0.866004	1	13.3853	14.0835
42627	Per1	WT	0.316632	0.199245	2.42981e+06	0.544985	4.71849234712677e-19	1.60104343453445e-16	17.024	8.56058
42628	9130213A22Rik	WT	0.00377203	0.000966504	2229740	0.500112	0.867447	1	0.194932	0.172592
42629	Hes7	WT	0.00248251	-0.00144569	2225895	0.499249	0.378754	0.658255	0.194932	0.345185
42630	Aloxe3	WT	0.00350279	-0.00334724	2213918	0.496563	0.0261586	0.0894864	0.519818	1.20815
42631	Alox12b	WT	0.000417586	0.000288693	2.2306e+06	0.500305	0.519531	0.764444	0.129955	0.0690369
42632	Alox8	WT	0	-0.00871444	2216160	0.497066	0.0026083	0.0127411	0	0.586814
42633	Gucy2e	WT	0.0174399	-0.0104725	2211696	0.496065	0.0437941	0.135645	1.03964	1.82948
42634	Cntrob	WT	0.0418129	-0.0123519	2183112	0.489654	0.0010375	0.00581156	2.79402	4.90162
42635	Trappc1	WT	0.0242616	-0.00417028	2213284	0.496421	0.113268	0.286148	1.62443	2.34726
42636	Kcnab3	WT	0.0115497	0.00627941	2229173	0.499985	0.990427	1	0.649773	0.655851
42637	Kcnab3os	WT	0	-0.00061072	2226933	0.499482	0.206792	0.430572	0	0.103555
42638	Rnf227	WT	0.00621633	-0.00421975	2215038	0.496814	0.0704626	0.198393	0.844704	1.48429
42639	Chd3	WT	0.101027	-0.0474789	2113947	0.47414	1.28599196418488e-07	2.6852501436768e-06	7.27745	12.5992
42640	Cyb5d1	WT	0.00297048	0.000275991	2227437	0.499595	0.606007	0.86321	0.194932	0.276148
42641	Naa38	WT	0.0109571	0.00193515	2231332	0.500469	0.712299	0.950467	0.71475	0.621332
42642	Tmem88	WT	0.00251524	0.000820404	2228975	0.49994	0.933009	1	0.194932	0.207111
42643	Kdm6b	WT	0.162902	0.0211572	2.21154e+06	0.496029	0.415692	0.708319	9.94152	11.0459
42644	Kdm6bos	WT	0.00121782	-0.000841629	2222231	0.498428	0.0549689	0.161381	0.0649773	0.379703
42645	Dnah2	WT	0.0397245	0.00373945	2.21259e+06	0.496265	0.163476	0.378035	2.46914	3.24474
42646	Dnah2os	WT	0.000868982	0.000362825	2229920	0.500152	0.64972	0.891209	0.0649773	0.0345185
42647	Efnb3	WT	0.0395866	-0.00286323	2.19612e+06	0.49257	0.0136275	0.0515924	2.79402	4.31481
42648	Wrap53	WT	0.0256769	0.0031298	2218720	0.49764	0.28602	0.553044	1.68941	2.17466
42649	Trp53	WT	0.0704719	-0.0110245	2185897	0.490278	0.00778753	0.032472	4.35348	6.38592
42650	Atp1b2	WT	0.774371	0.260406	2460810	0.551939	4.53971779234576e-12	3.29493688431084e-10	36.2573	29.0645
42651	Sat2	WT	0.0458018	-0.00141366	2216438	0.497128	0.304382	0.555757	2.859	3.45185
42652	Fxr2	WT	0.205351	-0.0580194	2.09166e+06	0.469143	1.53902108755393e-07	3.13168871226771e-06	12.0858	18.778
42653	Mpdu1	WT	0.0807277	0.00768746	2205135	0.494593	0.126873	0.31489	4.54841	5.73007
42654	Cd68	WT	0.00924398	0.00387735	2.23009e+06	0.50019	0.864109	1	0.519818	0.483259
42655	Eif4a1	WT	0.172388	0.0424496	2233397	0.500932	0.844988	1	10.0065	10.1829
42656	Senp3	WT	0.132406	-0.0277402	2142001	0.480433	6.04989696429373e-05	0.00051708	7.92723	12.116
42657	Tnfsf13os	WT	0.021902	0.00604327	2229115	0.499972	0.987416	1	1.29955	1.3117
42658	Tnfsf13	WT	0.0483002	0.0144179	2.22976e+06	0.500116	0.965272	1	2.92398	2.93407
42659	Tnfsf12	WT	0.0245675	-0.00505735	2209162	0.495496	0.0395005	0.124621	1.36452	2.27822
42660	Polr2a	WT	0.165335	-0.041136	2.11957e+06	0.475401	5.35191032296578e-06	6.46252694470222e-05	10.0065	15.3262
42661	Slc35g3	WT	0	0	2.22924e+06	0.5	1	1	0	0
42662	Zbtb4	WT	0.181696	-0.00602002	2175837	0.488022	0.0228427	0.0795159	10.8512	13.6348
42663	Chrnb1	WT	0.008602	-0.00241389	2222286	0.49844	0.26365	0.516904	0.584795	0.89748
42664	Fgf11	WT	0.0372392	-0.012562	2.18971e+06	0.491133	0.00228041	0.01139	2.33918	4.14222
42665	Tmem102	WT	0	0	2.22924e+06	0.5	1	1	0	0
42666	Spem1	WT	0.00126798	-0.00151509	2226076	0.49929	0.256858	0.505761	0.0649773	0.207111
42667	Nlgn2	WT	0.196934	-0.0180399	2146666	0.481479	0.000819397	0.0047566	11.501	15.7059
42668	Tmem256	WT	0.0640624	0.0153194	2.23415e+06	0.501102	0.704578	0.941646	3.63873	3.45185
42669	Plscr3	WT	0.0324119	-0.00551554	2.20812e+06	0.495262	0.0641094	0.182934	2.07927	3.03763
42670	Tnk1	WT	0	-0.000262298	2.2277e+06	0.499655	0.302753	0.553044	0	0.0690369
42671	Tmem95	WT	0.000961202	-0.000894279	2228381	0.499807	0.683693	0.919963	0.0649773	0.103555
42672	Kctd11	WT	0.00132729	0.000224865	2229152	0.49998	0.961173	1	0.0649773	0.0690369
42673	Acap1	WT	0	-0.000317903	2228472	0.499827	0.466376	0.708319	0	0.0345185
42674	2810408A11Rik	WT	0.00273111	0.00182048	2.2306e+06	0.500305	0.520145	0.764444	0.129955	0.0690369
42675	Neurl4	WT	0.08562	0.00334952	2.18698e+06	0.49052	0.013681	0.0517591	5.00325	7.04177
42676	Gps2	WT	0.0420065	-0.0039242	2194757	0.492265	0.0106611	0.0421368	2.79402	4.38385
42677	Eif5a	WT	0.0506799	0.00925064	2.21852e+06	0.497596	0.381787	0.661705	2.79402	3.31377
42678	Ybx2	WT	0.00882593	0.000942541	2225613	0.499186	0.618032	0.876817	0.974659	1.13911
42679	Slc2a4	WT	0.0103648	0.00307279	2230755	0.500339	0.769301	1	0.584795	0.517777
42680	Elp5	WT	0.052031	-0.00119565	2212958	0.496348	0.255344	0.505761	3.83366	4.59096
42681	Ctdnep1	WT	0.0475938	-0.00763971	2.1891e+06	0.490997	0.00538002	0.0236771	3.18389	5.0397
42682	Gabarap	WT	0.0672323	0.0233033	2.24364e+06	0.50323	0.286248	0.553044	4.22352	3.62444
42683	Phf23	WT	0.0351098	-0.008266	2.20366e+06	0.494262	0.0285739	0.0961115	2.07927	3.24474
42684	Dvl2	WT	0.0391891	-0.00452489	2.18832e+06	0.490822	0.0020503	0.0103932	2.46914	4.34933
42685	Acadvl	WT	0.0426125	0.00787827	2231539	0.500515	0.829108	1	2.40416	2.31274
42686	Dlg4	WT	0.201703	-0.0499668	2108392	0.472894	3.73650615423958e-06	4.77305692032157e-05	12.4756	18.3638
42687	Asgr1	WT	0.00116374	-0.00378181	2.2229e+06	0.498578	0.10796	0.275325	0.129955	0.414222
42688	Asgr2	WT	0	-0.00177606	2.22616e+06	0.49931	0.144846	0.343423	0	0.138074
42689	Mgl2	WT	0.000853941	-0.000206399	2228381	0.499807	0.683693	0.919963	0.0649773	0.103555
42690	Clec10a	WT	0.0036316	-0.000454935	2227431	0.499594	0.604809	0.862991	0.194932	0.276148
42691	Slc16a11	WT	0.100643	0.00744921	2193179	0.491911	0.050585	0.152587	6.23782	8.0428
42692	Slc16a13	WT	0.0182522	-0.000344695	2211076	0.495926	0.0423334	0.131918	1.10461	1.93303
42693	Bcl6b	WT	0.0011833	0.0011833	2230690	0.500325	0.17021	0.378035	0.0649773	0
42694	0610010K14Rik	WT	0.0201036	0.00634357	2227030	0.499504	0.776323	1	1.16959	1.27718
42695	Rnasek	WT	0.071184	0.042459	2269599	0.509052	0.000873638	0.00500852	4.22352	2.45081
42696	Alox12	WT	0.000303733	-0.00229951	2224533	0.498944	0.136805	0.334852	0.0649773	0.276148
42697	Alox12e	WT	0	0	2.22924e+06	0.5	1	1	0	0
42698	Pelp1	WT	0.0266935	0.0062162	2226865	0.499467	0.80751	1	1.88434	2.00207
42699	Arrb2	WT	0.023346	-0.021978	2178003	0.488508	2.8983900207877e-05	0.000275286	1.62443	3.93511
42700	Med11	WT	0.00448961	-0.000622066	2228612	0.499859	0.896326	1	0.454841	0.483259
42701	Cxcl16	WT	0.0164619	0.00978434	2236371	0.501599	0.265011	0.518728	1.03964	0.724888
42702	Zmynd15	WT	0.00904034	0.00562768	2234600	0.501202	0.243348	0.489662	0.584795	0.345185
42703	Tm4sf5	WT	0	0	2.22924e+06	0.5	1	1	0	0
42704	Psmb6	WT	0.0321888	0.00377055	2.21631e+06	0.4971	0.217814	0.448194	1.88434	2.48533
42705	Pld2	WT	0.290117	-0.054783	2119745	0.475441	7.97797293874226e-05	0.00065486	15.2697	20.8837
42706	Mink1	WT	0.297274	-0.0209261	2.13133e+06	0.478038	0.000539878	0.00334589	16.3093	21.7812
42707	Gm12316	WT	0	-0.000565839	2226933	0.499482	0.206792	0.430572	0	0.103555
42708	Chrne	WT	0	-0.000515777	2.2277e+06	0.499655	0.302753	0.553044	0	0.0690369
42709	4930544D05Rik	WT	0	0	2.22924e+06	0.5	1	1	0	0
42710	Gm12315	WT	0	0	2.22924e+06	0.5	1	1	0	0
42711	Slc25a11	WT	0.0412658	-0.00457583	2.20121e+06	0.493712	0.0245238	0.0845439	2.40416	3.69348
42712	Rnf167	WT	0.0916003	0.0137111	2.21343e+06	0.496453	0.341256	0.608753	5.39311	6.21332
42713	Pfn1	WT	0.057985	0.0161871	2.23617e+06	0.501553	0.606012	0.86321	3.96361	3.69348
42714	Gm12319	WT	0.00169358	0.000152787	2228292	0.499787	0.733875	0.971547	0.129955	0.172592
42715	Eno3	WT	0.010201	-0.000807506	2223079	0.498618	0.315042	0.572602	0.584795	0.862962
42716	Spag7	WT	0.0316954	0.00888055	2237989	0.501962	0.352927	0.622494	2.07927	1.6914
42717	Camta2	WT	0.159347	-0.0365437	2.12185e+06	0.475913	4.79758849690515e-06	5.87948260715532e-05	9.29175	14.4978
42718	Inca1	WT	0.0242285	-0.0147275	2.20003e+06	0.493448	0.00431251	0.0196175	1.29955	2.6234
42719	Kif1c	WT	0.095572	-0.0343069	2148044	0.481788	2.77356337675174e-05	0.000265193	5.78298	9.56162
42720	Gm12320	WT	0	-0.00065807	2228472	0.499827	0.466376	0.708319	0	0.0345185
42721	Zfp3	WT	0.0169741	-0.0115521	2.21018e+06	0.495724	0.0558472	0.163712	1.49448	2.34726
42722	Scimp	WT	0	-0.000103916	2228472	0.499827	0.466376	0.708319	0	0.0345185
42723	Rabep1	WT	0.903794	-0.186496	2020213	0.453117	4.13613721659919e-08	1.02628377280242e-06	42.885	55.0224
42724	Gm19967	WT	0.0581742	0.000552376	2216667	0.49718	0.380927	0.66055	3.96361	4.55644
42725	Nup88	WT	0.0942525	-0.0186417	2157577	0.483926	0.00018281	0.00132648	5.84795	9.21643
42726	Rpain	WT	0.0394976	0.00940974	2224804	0.499005	0.696211	0.931932	2.53411	2.76148
42727	C1qbp	WT	0.0170381	0.00104596	2222814	0.498558	0.460203	0.708319	1.36452	1.65689
42728	Dhx33	WT	0.0973573	-0.0149669	2167688	0.486194	0.00138683	0.0074281	6.23782	9.14739
42729	Derl2	WT	0.126274	0.0174025	2.21506e+06	0.49682	0.466461	0.708408	7.79727	8.62962
42730	Mis12	WT	0.00733539	-0.00493673	2222262	0.498435	0.262006	0.514293	0.584795	0.89748
42731	6330403K07Rik	WT	0.0767562	0.00556091	2.2074e+06	0.4951	0.153563	0.361157	4.2885	5.35036
42732	Nlrp1a	WT	0	-0.00145685	2225394	0.499137	0.103037	0.265237	0	0.172592
42733	Nlrp1b	WT	0.00155442	-0.00105903	2.22752e+06	0.499614	0.564423	0.815162	0.129955	0.207111
42734	Gm16013	WT	0.0302702	0.0132567	2235852	0.501483	0.408005	0.700481	1.49448	1.20815
42735	9230020A06Rik	WT	0.00130357	0.000473376	2229151	0.49998	0.960737	1	0.0649773	0.0690369
42736	Gm33351	WT	0	0	2.22924e+06	0.5	1	1	0	0
42737	Gm12324	WT	0	-0.00076141	2228472	0.499827	0.466376	0.708319	0	0.0345185
42738	Gm12326	WT	0.00294711	-0.000238477	2226758	0.499443	0.432651	0.708319	0.129955	0.241629
42739	Wscd1	WT	0.15456	0.0117463	2207173	0.49505	0.282511	0.547926	8.577	9.80324
42740	Aipl1	WT	0	0	2.22924e+06	0.5	1	1	0	0
42741	Pimreg	WT	0	0	2.22924e+06	0.5	1	1	0	0
42742	Pitpnm3	WT	0.028746	-0.0267716	2.15564e+06	0.483492	1.96026674275721e-06	2.76423068738413e-05	2.92398	6.24784
42743	4933427D14Rik	WT	0.0139293	0.000279538	2229058	0.499959	0.981239	1	1.23457	1.24266
42744	Gm43951	WT	0.000915878	0.00044906	2228383	0.499807	0.684389	0.919963	0.0649773	0.103555
42745	Txndc17	WT	0.0357943	0.0194595	2247875	0.504179	0.0424949	0.132376	2.2742	1.44978
42746	Med31	WT	0.0608881	0.0254004	2.24229e+06	0.502926	0.283645	0.549693	3.44379	2.89955
42747	4930563E22Rik	WT	0.00986616	-0.00112437	2222973	0.498594	0.327083	0.590925	0.649773	0.931999
42748	Slc13a5	WT	0.117835	0.0220733	2235849	0.501482	0.691987	0.927911	6.10786	5.90266
42749	Xaf1	WT	0.00465035	-0.00262126	2221968	0.498369	0.131893	0.325211	0.259909	0.586814
42750	Tekt1	WT	0.000487619	-0.00308671	2221458	0.498254	0.0406203	0.127543	0.0649773	0.414222
42751	Smtnl2	WT	0.000171729	-0.000154423	2229150	0.499979	0.960301	1	0.0649773	0.0690369
42752	Mybbp1a	WT	0.0494872	0.00715539	2223821	0.498784	0.671863	0.916515	3.24886	3.52088
42753	Spns2	WT	0.0122339	-0.015209	2.19183e+06	0.49161	0.00154994	0.00816637	1.81936	3.48637
42754	Spns3	WT	0	-0.00174408	2226933	0.499482	0.206792	0.430572	0	0.103555
42755	Ube2g1	WT	0.423796	-0.0911043	2.07003e+06	0.464291	8.28526706934709e-07	1.32921734395642e-05	22.807	31.3773
42756	Ankfy1	WT	0.239902	-0.0652359	2079809	0.466484	7.08286916714145e-08	1.62798038562282e-06	14.0351	21.4705
42757	Cyb5d2	WT	0.0439593	0.0015101	2.20659e+06	0.49492	0.0682971	0.193077	2.53411	3.58992
42758	Zzef1	WT	0.475913	-0.0241463	2.13953e+06	0.479878	0.00613362	0.0264786	25.4711	31.688
42759	Atp2a3	WT	0.00337511	-0.00211982	2224178	0.498864	0.294246	0.553044	0.324886	0.552295
42760	P2rx1	WT	0	0	2.22924e+06	0.5	1	1	0	0
42761	4732414G09Rik	WT	0.000765094	-0.000817723	2227612	0.499635	0.489975	0.731987	0.0649773	0.138074
42762	Camkk1	WT	0.0254085	-0.0266964	2.15167e+06	0.482602	4.41338747917871e-08	1.08515763697741e-06	1.94932	5.45392
42763	Ncbp3	WT	0.157176	-0.0218517	2147666	0.481703	0.000311235	0.00208553	9.03184	13.048
42764	Itgae	WT	0.00331137	-0.00529717	2224823	0.499009	0.381719	0.66167	0.389864	0.586814
42765	Haspin	WT	0	-0.000650522	2228472	0.499827	0.466376	0.708319	0	0.0345185
42766	P2rx5	WT	0	-0.00156948	2.22309e+06	0.498619	0.0391134	0.123601	0	0.276148
42767	Emc6	WT	0.0271951	0.020189	2255249	0.505833	0.000303983	0.00204349	1.81936	0.655851
42768	Tax1bp3	WT	0.00917337	0.00112306	2229123	0.499973	0.983389	1	0.649773	0.655851
42769	Ctns	WT	0.0841466	0.01102	2209398	0.495549	0.219634	0.451494	4.93827	5.93718
42770	Shpk	WT	0.017352	-0.00950422	2.2064e+06	0.494877	0.0123309	0.0475527	1.03964	2.07111
42771	Trpv1	WT	0.00249074	0.00131961	2.22906e+06	0.49996	0.945248	1	0.129955	0.138074
42772	Trpv3	WT	0.000164031	-0.00367115	2222220	0.498425	0.054589	0.160927	0.0649773	0.379703
42773	Aspa	WT	0.163124	0.00204021	2167609	0.486176	0.00569807	0.0249083	9.16179	12.3921
42774	Spata22	WT	0.00232591	-8.00233e-05	2.22752e+06	0.499615	0.565103	0.815162	0.129955	0.207111
42775	Olfr20	WT	0	-0.000671225	2.2277e+06	0.499655	0.302753	0.553044	0	0.0690369
42776	Olfr392	WT	0	-0.00043712	2.2277e+06	0.499655	0.302753	0.553044	0	0.0690369
42777	Olfr398	WT	0	0	2.22924e+06	0.5	1	1	0	0
42778	Olfr410	WT	0	0	2.22924e+06	0.5	1	1	0	0
42779	Olfr411	WT	0	0	2.22924e+06	0.5	1	1	0	0
42780	Rap1gap2	WT	0.0965384	-0.0204353	2156852	0.483764	0.000359332	0.00235662	6.88759	10.321
42781	Ccdc92b	WT	0.00609281	-0.0034229	2208274	0.495297	0.00925443	0.0374662	0.71475	1.65689
42782	Cluh	WT	0.133654	-0.0414977	2.12434e+06	0.476471	1.9279204007621e-06	2.72711825318849e-05	7.73229	12.7028
42783	Pafah1b1	WT	1.24679	-0.0889983	2165931	0.4858	0.107315	0.2742	54.9708	63.1688
42784	Mettl16	WT	0.125042	-0.0235283	2138423	0.47963	3.07921028619048e-05	0.000289122	7.86225	12.2195
42785	Mnt	WT	0.0338855	0.00689804	2227251	0.499554	0.849553	1	2.20923	2.31274
42786	Sgsm2	WT	0.188333	-0.0407008	2.1217e+06	0.475879	2.17344323303325e-05	0.000214072	11.6959	16.9831
42787	Tsr1	WT	0.0208016	0.0034122	2225943	0.49926	0.696333	0.931971	1.36452	1.51881
42788	Srr	WT	0.177071	-0.0479382	2.11206e+06	0.473717	1.86220190799132e-06	2.64934333293629e-05	10.3964	16.0856
42789	Smg6	WT	0.656412	-0.0829693	2.10889e+06	0.473007	0.000666225	0.00398692	32.6186	40.4556
42790	Gm28180	WT	0	0	2.22924e+06	0.5	1	1	0	0
42791	Gm12333	WT	0	-0.00134549	2226933	0.499482	0.206792	0.430572	0	0.103555
42792	Hic1	WT	0.0155771	0.0105201	2242376	0.502946	0.0273228	0.0928023	1.10461	0.517777
42793	1700016P03Rik	WT	0.028347	0.0134296	2245964	0.503751	0.0934732	0.248441	2.53411	1.79496
42794	Ovca2	WT	0.00683814	-0.00597851	2219379	0.497788	0.102685	0.265237	0.454841	0.89748
42795	Dph1	WT	0.00812451	-0.00418474	2213853	0.496548	0.0307755	0.101705	0.584795	1.27718
42796	Rtn4rl1	WT	0.0272112	-0.034973	2156693	0.483728	2.14335624125804e-06	2.97298953341592e-05	2.859	6.10977
42797	Rpa1	WT	0.198917	-0.0251787	2.15262e+06	0.482815	0.00151248	0.00798916	11.0461	14.8775
42798	Smyd4	WT	0.0758623	-0.0287713	2165200	0.485636	0.000337202	0.00223198	5.00325	7.93925
42799	Serpinf1	WT	0.0891231	0.0600024	2280883	0.511583	3.64497763226323e-05	0.000333829	4.74334	2.48533
42800	Serpinf2	WT	0.00697651	0.00358755	2.23179e+06	0.500571	0.518877	0.764444	0.389864	0.276148
42801	Wdr81	WT	0.0290702	-0.00557016	2209667	0.49561	0.0837144	0.226586	2.07927	2.96859
42802	Mir22hg	WT	0.0622203	0.00910366	2217998	0.497478	0.435631	0.708319	4.02859	4.59096
42803	Tlcd2	WT	0.0044609	0.00252557	2232728	0.500782	0.211722	0.438114	0.259909	0.103555
42804	Prpf8	WT	0.130759	0.000585454	2188975	0.490969	0.0491432	0.149199	7.9922	10.0104
42805	Rilp	WT	0.00800506	0.0040512	2233068	0.500858	0.428014	0.708319	0.584795	0.414222
42806	Scarf1	WT	0.0112007	0.000626055	2224472	0.49893	0.461826	0.708319	0.71475	0.931999
42807	Gm45606	WT	0.00117714	0.000363053	2229151	0.49998	0.960737	1	0.0649773	0.0690369
42808	Slc43a2	WT	0.0729436	-0.016233	2156859	0.483765	5.63644972819354e-05	0.000486027	4.80832	8.18088
42809	Pitpna	WT	0.214454	-0.0249122	2133560	0.478539	0.000237976	0.00166363	12.9305	17.9151
42810	4931413K12Rik	WT	0.0017768	0.000711688	2229741	0.500112	0.867183	1	0.194932	0.172592
42811	Inpp5k	WT	0.137701	0.00451337	2183884	0.489827	0.0295451	0.0985139	8.18713	10.4936
42812	Myo1c	WT	0.0423511	-0.0182394	2.16228e+06	0.484981	6.40398037882482e-06	7.5384235638855e-05	2.66407	5.73007
42813	Crk	WT	0.143254	-0.02949	2.13889e+06	0.479734	9.76146603883311e-05	0.000777281	9.48668	13.8419
42814	Ywhae	WT	0.466762	-0.0263249	2.14298e+06	0.480653	0.00802721	0.0332999	25.3411	30.9631
42815	Doc2b	WT	0.00535996	-0.00193046	2216739	0.497196	0.085741	0.231126	0.71475	1.27718
42816	Gm12339	WT	0	-0.00203665	2222316	0.498447	0.0286405	0.0961115	0	0.310666
42817	Rph3al	WT	0.00687636	-0.0035914	2218163	0.497515	0.131775	0.325036	0.779727	1.27718
42818	Gm16075	WT	0.00059251	0.000394522	2229921	0.500152	0.649238	0.891209	0.0649773	0.0345185
42819	1700016K19Rik	WT	0.000294758	0.000237884	2229921	0.500152	0.649238	0.891209	0.0649773	0.0345185
42820	Rflnb	WT	0.0074613	0.00553603	2231719	0.500556	0.568636	0.81904	0.454841	0.345185
42821	Vps53	WT	0.0874051	-0.0430051	2.12567e+06	0.47677	3.10961401796384e-07	5.71499475407098e-06	5.97791	10.7352
42822	Glod4	WT	0.0408566	-0.0164761	2.17625e+06	0.488115	0.000230258	0.00161968	2.79402	5.21229
42823	Fam57a	WT	0.0189401	-0.0158897	2189640	0.491118	0.00104658	0.00585716	1.88434	3.65896
42824	Gemin4	WT	0	0	2.22924e+06	0.5	1	1	0	0
42825	Dbil5	WT	0	-0.00033351	2.2277e+06	0.499655	0.302753	0.553044	0	0.0690369
42826	Mrm3	WT	0.0195389	0.00153656	2.21533e+06	0.496879	0.127311	0.315806	1.29955	1.93303
42827	Nxn	WT	1.16298	0.224054	2.4479e+06	0.549044	7.15971038488289e-09	2.2262352622869e-07	50.8772	47.739
42828	Timm22	WT	0.0270527	-0.0010859	2208132	0.495265	0.0431824	0.134179	1.62443	2.58889
42829	Abr	WT	1.05428	-0.0980356	2.13033e+06	0.477814	0.0100927	0.0402894	46.9786	56.3341
42830	Bhlha9	WT	0.000442102	0.000280061	2229921	0.500152	0.649238	0.891209	0.0649773	0.0345185
42831	Trarg1	WT	0.00035818	0.00035818	2230690	0.500325	0.17021	0.378035	0.0649773	0
42832	Gosr1	WT	0.0833063	-0.0327696	2.14847e+06	0.481884	2.24535645240433e-05	0.000220116	5.52307	9.25095
42833	Cpd	WT	0.295036	-0.008312	2.16077e+06	0.484643	0.0139449	0.0526108	16.5042	20.4695
42834	Tmigd1	WT	0	-0.000169885	2.2277e+06	0.499655	0.302753	0.553044	0	0.0690369
42835	Blmh	WT	0.161524	-0.0210651	2.15107e+06	0.482467	0.000684992	0.00408393	9.61663	13.4622
42836	Slc6a4	WT	0	-0.000426967	2.2277e+06	0.499655	0.302753	0.553044	0	0.0690369
42837	Nsrp1	WT	0.108475	-0.002958	2175872	0.48803	0.00486857	0.0217411	6.17284	8.76769
42838	Efcab5	WT	0.0127295	-0.00866056	2.19559e+06	0.492452	0.000688696	0.00410421	1.03964	2.55437
42839	Gm45027	WT	0	-0.000680207	2226933	0.499482	0.206792	0.430572	0	0.103555
42840	Ssh2	WT	0.450108	-0.0923831	2085355	0.467727	7.86008477403548e-06	8.96102482953352e-05	22.872	30.9285
42841	Coro6	WT	0.00600553	-0.0111337	2198535	0.493113	0.000224214	0.00158427	0.519818	1.89852
42842	Ankrd13b	WT	0.0725227	-0.0247223	2.15403e+06	0.48313	4.7804251866011e-05	0.000421451	5.19818	8.66414
42843	Git1	WT	0.052922	-0.0116219	2.17991e+06	0.488935	0.000960118	0.00543647	3.24886	5.52295
42844	Trp53i13	WT	0.0295775	-0.00593525	2.2089e+06	0.495437	0.0468231	0.143471	1.55945	2.48533
42845	Abhd15	WT	0.00918327	0.00370384	2231703	0.500552	0.571136	0.822117	0.454841	0.345185
42846	Gm10392	WT	0.00123574	0.00123574	2230690	0.500325	0.17021	0.378035	0.0649773	0
42847	Taok1	WT	0.632567	-0.0876016	2092098	0.46924	0.000106461	0.000833784	31.9038	40.9734
42848	Nufip2	WT	0.437011	-0.0036203	2.16671e+06	0.485975	0.0473648	0.144804	23.5218	28.098
42849	Cryba1	WT	0.000263082	-0.000486135	2227612	0.499635	0.489975	0.731987	0.0649773	0.138074
42850	Myo18a	WT	0.474276	-0.102179	2.05239e+06	0.460335	1.11667022006574e-07	2.39431383283447e-06	24.6264	34.622
42851	Gm10277	WT	0.00151261	-0.00107041	2226753	0.499442	0.431725	0.708319	0.129955	0.241629
42852	Pipox	WT	0.0166381	-0.041986	2.1666e+06	0.485949	5.14956961982372e-08	1.24143043810049e-06	0.909682	3.72799
42853	Gm11190	WT	0	-0.000725752	2.22616e+06	0.49931	0.144846	0.343423	0	0.138074
42854	Sez6	WT	0.0323453	-0.0293636	2149572	0.482131	5.29975270037365e-07	9.01954777753246e-06	3.05393	6.62755
42855	Phf12	WT	0.28193	-0.089444	2.05898e+06	0.461811	5.99032164072972e-09	1.89078233648382e-07	16.1793	24.6117
42856	Dhrs13os	WT	0.0029123	0.000111363	2228971	0.499939	0.932004	1	0.194932	0.207111
42857	Dhrs13	WT	0.0123006	0.00441628	2229069	0.499961	0.976944	1	0.71475	0.724888
42858	Flot2	WT	0.134762	-0.0429834	2.11684e+06	0.474788	5.40294627460295e-07	9.14928113687442e-06	7.92723	13.2896
42859	Eral1	WT	0.033653	-0.0251988	2170813	0.486895	3.41288273290942e-05	0.000315648	2.46914	5.10873
42860	Fam222b	WT	0.467954	-0.146366	2.01156e+06	0.451175	9.79229453513982e-11	5.18151725451014e-09	24.8213	35.9337
42861	Traf4	WT	0.0270802	0.000332551	2231983	0.500615	0.769619	1	1.88434	1.76044
42862	Nek8	WT	0.0633598	-0.00613758	2.2096e+06	0.495595	0.162597	0.378035	3.57375	4.4874
42863	Tlcd1	WT	0.198615	0.00942539	2.20288e+06	0.494087	0.233663	0.475373	10.0715	11.6327
42864	Rpl23a	WT	0.092305	0.0516555	2.28904e+06	0.513412	1.91926728478141e-05	0.000191962	5.84795	3.21022
42865	Rab34	WT	0.13488	-0.0639636	2.11059e+06	0.473387	5.80942856322558e-08	1.37247117797005e-06	7.1475	12.7373
42866	Proca1	WT	0.0196643	-0.00669659	2.21406e+06	0.496596	0.074651	0.206481	1.03964	1.72592
42867	Supt6	WT	0.250323	-0.0304857	2.13299e+06	0.478411	0.000367945	0.0024073	14.425	19.4684
42868	Sdf2	WT	0.195359	0.00368736	2.17934e+06	0.488807	0.0352057	0.113756	11.1761	13.9109
42869	2610507B11Rik	WT	0.493434	0.0708523	2247095	0.504004	0.56973	0.820399	25.3411	26.6828
42870	Gm11192	WT	0	0	2.22924e+06	0.5	1	1	0	0
42871	Rskr	WT	0.0312807	-0.013866	2.18494e+06	0.490063	0.000785625	0.00459113	2.33918	4.34933
42872	Gm3948	WT	0	-0.00071779	2226933	0.499482	0.206792	0.430572	0	0.103555
42873	Spag5	WT	0.0612404	0.0164656	2238805	0.502145	0.442985	0.708319	3.50877	3.10666
42874	Aldoc	WT	0.553845	0.157057	2.34844e+06	0.526736	8.68634428490513e-05	0.000703223	26.2508	22.6786
42875	Pigs	WT	0.275053	0.0328041	2213329	0.496431	0.529049	0.775266	14.165	15.5678
42876	Unc119	WT	0.0389684	-0.0124413	2.20209e+06	0.49391	0.0211068	0.074511	2.07927	3.31377
42877	Foxn1	WT	0.000962054	0.000234451	2229920	0.500152	0.64972	0.891209	0.0649773	0.0345185
42878	Slc13a2	WT	0	-0.0010326	2226933	0.499482	0.206792	0.430572	0	0.103555
42879	Slc46a1	WT	0.00908283	0.00213363	2227876	0.499694	0.782315	1	0.454841	0.517777
42880	Sarm1	WT	0.00823088	-0.00485839	2204380	0.494424	0.00375085	0.0174225	0.779727	1.89852
42881	Vtn	WT	0.25646	0.136107	2.31724e+06	0.519737	1.14850735220026e-05	0.000123519	11.2411	7.6631
42882	Sebox	WT	0.00144758	-0.000236833	2229738	0.500111	0.867974	1	0.194932	0.172592
42883	Tmem199	WT	0.0359937	0.00074597	2.21565e+06	0.496952	0.237395	0.480042	2.33918	2.96859
42884	Poldip2	WT	0.0335463	-0.0254364	2163785	0.485319	3.06277201006568e-06	4.0324299731699e-05	2.20923	5.17777
42885	Tnfaip1	WT	0.0636475	-0.000485832	2.20127e+06	0.493726	0.0670714	0.190186	4.09357	5.4194
42886	Ift20	WT	0.143249	0.000161398	2.18823e+06	0.4908	0.0474299	0.144971	8.18713	10.252
42887	Tmem97	WT	0.00557091	-0.000200037	2.22717e+06	0.499535	0.659707	0.902609	0.389864	0.483259
42888	Nlk	WT	0.601081	-0.0744642	2.11285e+06	0.473894	0.000729174	0.00431511	29.4997	37.2799
42889	Ccnq	WT	0.0157692	0.00933192	2238699	0.502121	0.106466	0.272539	0.974659	0.552295
42890	Lyrm9	WT	0.0209546	-0.00357271	2219411	0.497795	0.364484	0.637413	2.14425	2.58889
42891	Nos2	WT	0.00157306	0.00100526	2229921	0.500152	0.649238	0.891209	0.0649773	0.0345185
42892	Lgals9	WT	0.0112531	0.00108938	2227418	0.499591	0.775623	1	0.779727	0.862962
42893	Ksr1	WT	0.319763	-0.0201434	2.13502e+06	0.478867	0.00101556	0.00570165	17.024	22.437
42894	Gm11201	WT	0	-0.00130112	2225394	0.499137	0.103037	0.265237	0	0.172592
42895	Wsb1	WT	0.592987	-0.154025	2.02057e+06	0.453196	3.21151528717437e-09	1.12196373835712e-07	30.0195	41.1805
42896	Gm44787	WT	0	-0.000301099	2228472	0.499827	0.466376	0.708319	0	0.0345185
42897	Nf1	WT	1.27291	-0.0794677	2184050	0.489864	0.251375	0.499164	56.0754	63.9282
42898	AU040972	WT	0.00164154	-0.000655029	2226845	0.499462	0.353912	0.622494	0.0649773	0.172592
42899	Omg	WT	0.139695	0.0480912	2.25822e+06	0.5065	0.100523	0.263391	7.47238	6.3514
42900	Evi2	WT	0.00109875	-0.00290434	2222999	0.4986	0.0743177	0.205792	0.0649773	0.345185
42901	Evi2a	WT	0.00363341	-0.0057414	2.22272e+06	0.498538	0.166491	0.378035	0.259909	0.552295
42902	Rab11fip4	WT	0.120622	-0.0669285	2091447	0.469094	1.59220699607029e-09	6.06177544296328e-08	7.73229	14.1181
42903	Rab11fip4os1	WT	0.00249491	0.00221939	2.2335e+06	0.500955	0.0996652	0.261848	0.259909	0.0690369
42904	Rab11fip4os2	WT	0	0	2.22924e+06	0.5	1	1	0	0
42905	9130204K15Rik	WT	0.000656248	-0.00168654	2224536	0.498945	0.137055	0.334852	0.0649773	0.276148
42906	Utp6	WT	0.10432	-0.0127738	2174644	0.487754	0.00382985	0.0177104	6.10786	8.69865
42907	Suz12	WT	0.456192	-0.019849	2142460	0.480536	0.00693718	0.0293729	24.1715	30.0311
42908	Crlf3	WT	0.438881	0.0146496	2.18851e+06	0.490864	0.184384	0.40455	22.2872	25.8198
42909	Atad5	WT	0.0478763	-0.0195506	2173998	0.487609	0.000298391	0.00201338	3.31384	5.83362
42910	Tefm	WT	0.0220217	0.00105412	2.22781e+06	0.499678	0.873552	1	1.62443	1.6914
42911	Adap2	WT	0.0648489	0.00982005	2215754	0.496975	0.320639	0.581064	3.44379	4.1077
42912	Adap2os	WT	0.00903959	0.0049717	2236885	0.501714	0.0698465	0.196924	0.584795	0.241629
42913	Rnf135	WT	0.0446405	-0.0138144	2189490	0.491084	0.00307198	0.0146761	2.59909	4.41836
42914	Rhot1	WT	0.382519	-0.0789721	2.07281e+06	0.464914	8.09768876121634e-07	1.30220237809963e-05	21.3775	29.893
42915	Rhbdl3	WT	0.0689555	-0.00893729	2.18464e+06	0.489995	0.00813143	0.0336373	4.74334	6.83466
42916	5730455P16Rik	WT	0.0609927	-0.0180363	2.17207e+06	0.487178	0.000482393	0.00303677	4.02859	6.66206
42917	Zfp207	WT	0.616796	-0.0918015	2087049	0.468107	5.79959931707694e-05	0.000497881	31.6439	40.9734
42918	Psmd11	WT	0.202551	-0.0409719	2122019	0.475951	3.62626490897987e-05	0.000332551	12.6056	17.9151
42919	Cdk5r1	WT	0.0313303	0.0028123	2.22373e+06	0.498764	0.624835	0.885125	2.46914	2.72696
42920	Myo1d	WT	0.0369757	-0.0504845	2.12489e+06	0.476594	2.51619620216792e-09	9.05864004082866e-08	3.57375	8.24991
42921	C030013C21Rik	WT	0.000893725	-0.000709796	2226844	0.499462	0.353712	0.622494	0.0649773	0.172592
42922	Tmem98	WT	0.00665828	0.00110071	2230152	0.500204	0.842932	1	0.454841	0.414222
42923	4930507D10Rik	WT	0	-0.000335092	2226933	0.499482	0.206792	0.430572	0	0.103555
42924	Spaca3	WT	0	0	2.22924e+06	0.5	1	1	0	0
42925	Asic2	WT	0.618301	-0.165774	2037689	0.457036	2.95014528968195e-08	7.59068188515797e-07	28.2651	38.4191
42926	Gm11417	WT	0.00425342	-0.00502625	2215817	0.496989	0.0178556	0.0647462	0.259909	0.862962
42927	4930527B05Rik	WT	0.000439529	-0.00109066	2.22906e+06	0.499959	0.943092	1	0.129955	0.138074
42928	Gm11418	WT	0.00059064	0.00020836	2229832	0.500132	0.802561	1	0.129955	0.103555
42929	5530401A14Rik	WT	0.00178959	-0.000997461	2224174	0.498863	0.293865	0.553044	0.324886	0.552295
42930	Gm31522	WT	0.000216251	-1.92775e-05	2229920	0.500152	0.64972	0.891209	0.0649773	0.0345185
42931	Gm11419	WT	0.000442102	0.000306337	2229921	0.500152	0.649238	0.891209	0.0649773	0.0345185
42932	Gm17268	WT	0	0	2.22924e+06	0.5	1	1	0	0
42933	Ccl2	WT	0.000980887	0.000718369	2229152	0.49998	0.961173	1	0.0649773	0.0690369
42934	Ccl7	WT	0.00125502	0.00125502	2230690	0.500325	0.17021	0.378035	0.0649773	0
42935	Ccl12	WT	0	0	2.22924e+06	0.5	1	1	0	0
42936	Ccl8	WT	0.000894588	0.000894588	2230690	0.500325	0.17021	0.378035	0.0649773	0
42937	Ccl1	WT	0.00138599	0.00130779	2229921	0.500152	0.649238	0.891209	0.0649773	0.0345185
42938	Gm38577	WT	0.00101122	0.000904273	2229921	0.500152	0.649238	0.891209	0.0649773	0.0345185
42939	Tmem132e	WT	0.00762049	-0.00588447	2207478	0.495119	0.022388	0.0783652	1.23457	2.20918
42940	Cct6b	WT	0.000275886	-0.00873942	2213755	0.496527	0.00216854	0.0108989	0.0649773	0.759406
42941	Zfp830	WT	0.00304199	-0.000967004	2229551	0.500069	0.93756	1	0.324886	0.310666
42942	Gm11423	WT	0.0055133	0.00237862	2232547	0.500741	0.384624	0.6656	0.389864	0.241629
42943	Lig3	WT	0.051752	-0.0265631	2.16138e+06	0.48478	2.99234904022723e-05	0.000282432	3.63873	6.7311
42944	Rffl	WT	0.0536612	-0.0444603	2.13582e+06	0.479046	1.30713009415007e-07	2.72310409867257e-06	4.02859	8.24991
42945	Rad51d	WT	0.0272056	-0.0142488	2195424	0.492415	0.00366712	0.0170832	1.81936	3.34829
42946	Fndc8	WT	0.00216477	0.000955636	2.22599e+06	0.49927	0.329014	0.591587	0.129955	0.276148
42947	Nle1	WT	0.0285248	0.00657914	2225191	0.499092	0.690789	0.926685	2.01429	2.20918
42948	Unc45b	WT	0.00767725	0.00334877	2233904	0.501046	0.283306	0.549232	0.519818	0.310666
42949	Unc45bos	WT	0.00294792	0.00132146	2229832	0.500132	0.802561	1	0.129955	0.103555
42950	Slfn5os	WT	0	-0.000417732	2228472	0.499827	0.466376	0.708319	0	0.0345185
42951	Slfn5	WT	0.00742993	0.00467199	2232565	0.500745	0.38204	0.6621	0.389864	0.241629
42952	Slfn8	WT	0.00259515	-0.000214509	2227435	0.499595	0.605607	0.86321	0.194932	0.276148
42953	Slfn2	WT	0.000853941	0.000268366	2229920	0.500152	0.64972	0.891209	0.0649773	0.0345185
42954	Slfn4	WT	0	0	2.22924e+06	0.5	1	1	0	0
42955	Slfn3	WT	0	-0.00225852	2.22462e+06	0.498964	0.0740746	0.20563	0	0.207111
42956	AI662270	WT	0	0	2.22924e+06	0.5	1	1	0	0
42957	Slfn14	WT	0	0	2.22924e+06	0.5	1	1	0	0
42958	AA465934	WT	0.0208411	-0.0155162	2197605	0.492904	0.00232527	0.0115837	1.29955	2.72696
42959	Pex12	WT	0.00527934	-0.00303647	2221109	0.498176	0.122423	0.30555	0.324886	0.690369
42960	Ap2b1	WT	0.270723	-0.0649814	2091262	0.469052	1.41582358144407e-06	2.10704666218746e-05	15.9194	22.8512
42961	Rasl10b	WT	0.00422403	0.00179812	2.23297e+06	0.500837	0.469711	0.712625	0.649773	0.483259
42962	Gas2l2	WT	0	-4.71944e-05	2228472	0.499827	0.466376	0.708319	0	0.0345185
42963	1700020L24Rik	WT	0	-0.000394913	2228472	0.499827	0.466376	0.708319	0	0.0345185
42964	Mmp28	WT	0.0225657	-0.0148111	2189345	0.491052	0.000264527	0.00182156	1.29955	3.10666
42965	Taf15	WT	0.507535	-0.0253454	2149087	0.482022	0.0159113	0.0588196	27.2255	32.8961
42966	Heatr9	WT	0	0	2.22924e+06	0.5	1	1	0	0
42967	Ccl5	WT	0.0032207	0.0011955	2229743	0.500112	0.866655	1	0.194932	0.172592
42968	Ccl9	WT	0	-0.000277569	2228472	0.499827	0.466376	0.708319	0	0.0345185
42969	E230016K23Rik	WT	0.000909784	-0.00107269	2.22752e+06	0.499614	0.56397	0.815162	0.129955	0.207111
42970	Ccl6	WT	0	0	2.22924e+06	0.5	1	1	0	0
42971	Wfdc17	WT	0	-0.00151911	2.2277e+06	0.499655	0.302753	0.553044	0	0.0690369
42972	Wfdc18	WT	0	0	2.22924e+06	0.5	1	1	0	0
42973	Heatr6	WT	0.0847768	-0.0351896	2.13708e+06	0.47933	1.36353077638627e-06	2.0380322267397e-05	5.19818	9.45806
42974	Gm12576	WT	0.000397063	-0.00129594	2225209	0.499096	0.248996	0.496432	0.129955	0.310666
42975	Hnf1b	WT	0	-0.000348778	2228472	0.499827	0.466376	0.708319	0	0.0345185
42976	Ddx52	WT	0.0739055	0.00117189	2195774	0.492494	0.0312217	0.102891	4.09357	5.69555
42977	Synrg	WT	0.199369	-0.0583413	2093442	0.469541	1.50172257002122e-07	3.07388167876223e-06	11.566	18.2258
42978	Dusp14	WT	0.00592917	-0.00619806	2211738	0.496074	0.0354312	0.114334	0.909682	1.6914
42979	Tada2a	WT	0.16014	-0.0352476	2.1183e+06	0.475117	3.15171029062348e-06	4.12901427794278e-05	9.55166	14.981
42980	Acaca	WT	0.866943	-0.0823061	2126172	0.476882	0.00584744	0.0254251	41.2606	49.534
42981	Gm11437	WT	0.000532671	-0.0032108	2219920	0.497909	0.0224201	0.078427	0.0649773	0.483259
42982	Aatf	WT	0.163305	-0.0334753	2.11859e+06	0.475182	3.69468777105466e-06	4.73076884647541e-05	9.68161	15.1191
42983	Lhx1	WT	0	-0.000199648	2228472	0.499827	0.466376	0.708319	0	0.0345185
42984	Lhx1os	WT	0	0	2.22924e+06	0.5	1	1	0	0
42985	Mrm1	WT	0.032048	0.00903159	2235336	0.501367	0.495807	0.738758	1.81936	1.55333
42986	Dhrs11	WT	0.0335455	-0.00377961	2.21154e+06	0.496029	0.105539	0.270652	1.94932	2.76148
42987	4930502E09Rik	WT	0	-9.33083e-05	2228472	0.499827	0.466376	0.708319	0	0.0345185
42988	Ggnbp2	WT	0.491304	-0.0412212	2132764	0.478361	0.00357726	0.0167047	26.5107	32.7235
42989	Pigw	WT	0.00876501	0.00542368	2234007	0.501069	0.227042	0.46447	0.454841	0.241629
42990	Myo19	WT	0.055853	-0.0157269	2.18899e+06	0.490973	0.00693527	0.0293694	3.50877	5.35036
42991	Znhit3	WT	0.0167585	0.00126856	2224562	0.49895	0.567793	0.817912	1.23457	1.44978
42992	Car4	WT	0.00633286	-0.0101875	2198170	0.493031	0.00061065	0.00371162	0.779727	2.17466
42993	Usp32	WT	0.664456	-0.131928	2.05525e+06	0.460976	1.45708901078519e-06	2.15744111641092e-05	33.9181	44.2872
42994	1700125H20Rik	WT	0	-0.000840386	2226933	0.499482	0.206792	0.430572	0	0.103555
42995	Appbp2	WT	0.350623	-0.014491	2.14739e+06	0.481641	0.00599221	0.0259465	19.4282	24.4391
42996	Appbp2os	WT	0.0135993	0.00196254	2.22649e+06	0.499383	0.693301	0.92909	0.909682	1.03555
42997	Ppm1d	WT	0.106397	-0.0274006	2.15395e+06	0.483113	0.000196224	0.00141249	6.75763	10.2865
42998	Bcas3	WT	0.871882	-0.233698	1.98361e+06	0.444908	1.00591218858579e-10	5.31235143174342e-09	41.0656	54.8153
42999	Bcas3os1	WT	0.00732543	-0.00108289	2217133	0.497284	0.0549853	0.161412	0.454841	1.00104
43000	Bcas3os2	WT	0.00105587	-0.0010902	2226843	0.499462	0.353511	0.622494	0.0649773	0.172592
43001	2610027K06Rik	WT	0.00344995	0.000282088	2225904	0.499251	0.380038	0.65943	0.194932	0.345185
43002	Tbx2	WT	0.00773426	-0.00280579	2221706	0.49831	0.191106	0.411908	0.454841	0.793925
43003	Gm11444	WT	0.00112284	0.00112284	2230690	0.500325	0.17021	0.378035	0.0649773	0
43004	Tbx4	WT	0	-0.000883222	2228472	0.499827	0.466376	0.708319	0	0.0345185
43005	Brip1	WT	0.00531964	0.000851186	2225055	0.499061	0.33536	0.599812	0.259909	0.44874
43006	Brip1os	WT	0.115965	-0.00392421	2.18204e+06	0.489413	0.0179423	0.0649391	7.27745	9.59613
43007	Ints2	WT	0.154105	-0.018307	2.15571e+06	0.483507	0.00111947	0.0062023	9.22677	12.8409
43008	Med13	WT	0.729781	-0.013682	2.18491e+06	0.490057	0.217368	0.447474	36.5172	41.7673
43009	Rnft1	WT	0.115564	0.0120927	2.20712e+06	0.495039	0.254727	0.50523	7.53736	8.69865
43010	Rps6kb1	WT	0.530972	-0.0332538	2142008	0.480434	0.00968385	0.0389031	28.1352	34.5185
43011	Tubd1	WT	0.0317958	-0.0107919	2193438	0.49197	0.00459119	0.0207126	2.2742	3.90059
43012	Vmp1	WT	0.268897	0.0118542	2.18396e+06	0.489843	0.0913772	0.243729	15.5296	18.3983
43013	Ptrh2	WT	0.0253818	0.00352954	2225402	0.499139	0.687059	0.922776	1.75439	1.93303
43014	Cltc	WT	0.553408	-0.0591628	2114684	0.474306	0.000819267	0.0047566	28.7849	36.5896
43015	Dhx40	WT	0.167967	-0.0410894	2.12679e+06	0.47702	1.75025389198508e-05	0.000177212	9.94152	14.8775
43016	Ypel2	WT	0.0387769	-0.0638581	2.111e+06	0.473479	4.13413667868039e-11	2.38768383282509e-09	3.50877	8.80221
43017	Gdpd1	WT	0.0592003	-0.0180783	2.16616e+06	0.485852	0.000262668	0.00181105	4.54841	7.45599
43018	Gm11479	WT	0	0	2.22924e+06	0.5	1	1	0	0
43019	Smg8	WT	0.0135606	0.00163864	2.22649e+06	0.499384	0.693407	0.92914	0.909682	1.03555
43020	Prr11	WT	0.00566269	-5.55589e-05	2228023	0.499727	0.772652	1	0.324886	0.379703
43021	Ska2	WT	0.0678585	-0.0155651	2175010	0.487836	0.00117049	0.00643827	4.35348	6.86918
43022	Gm11491	WT	0.0013254	-0.00279261	2225304	0.499117	0.187012	0.406878	0.0649773	0.241629
43023	Trim37	WT	0.324941	-0.0767894	2.08634e+06	0.467948	1.72215580941517e-06	2.48394896102948e-05	18.1287	25.4056
43024	Ppm1e	WT	0.761854	-0.0458675	2161625	0.484834	0.057715	0.168469	34.8928	40.7663
43025	Rad51c	WT	0.00931444	-0.00548248	2220157	0.497962	0.243091	0.489662	0.974659	1.38074
43026	Tex14	WT	0.018482	0.00710151	2237719	0.501901	0.190881	0.411651	1.10461	0.724888
43027	Sept4	WT	0.0354349	-0.0212677	2169785	0.486664	6.60197152147412e-06	7.71461545201959e-05	1.88434	4.59096
43028	Mtmr4	WT	0.0535406	-0.00352759	2.19657e+06	0.492671	0.0313116	0.103137	3.89864	5.4194
43029	Hsf5	WT	0.0269867	-0.00722252	2195121	0.492347	0.00552465	0.0242429	2.14425	3.69348
43030	Rnf43	WT	0.0829515	-0.0119409	2.16726e+06	0.486099	0.000607438	0.0036954	5.19818	8.11184
43031	Supt4a	WT	0.0320856	0.0066194	2.21437e+06	0.496665	0.144137	0.343423	1.68941	2.38177
43032	Mir142hg	WT	0	-0.00199487	2225394	0.499137	0.103037	0.265237	0	0.172592
43033	Tspoap1	WT	0.120613	-0.0624791	2.09277e+06	0.46939	1.66808802416389e-09	6.30644142283131e-08	7.53736	13.8764
43034	Mpo	WT	0	0	2.22924e+06	0.5	1	1	0	0
43035	Lpo	WT	0	-0.000403046	2228472	0.499827	0.466376	0.708319	0	0.0345185
43036	Mks1	WT	0.0582143	-0.0197299	2182286	0.489468	0.00201882	0.0102662	3.50877	5.66103
43037	Dynll2	WT	0.0270735	-0.00463683	2208673	0.495387	0.0543879	0.160526	1.75439	2.69244
43038	Gm11508	WT	0.0474468	-0.0311524	2.16953e+06	0.486607	0.000121259	0.000930874	3.37882	6.07525
43039	Srsf1	WT	0.537531	-0.0518578	2118760	0.47522	0.00115783	0.00638028	28.46	35.6576
43040	Gm15892	WT	0.0204405	-0.00404607	2215422	0.4969	0.170224	0.378035	1.68941	2.31274
43041	Vezf1	WT	0.15221	-0.00880608	2171214	0.486985	0.00735258	0.0309004	8.64198	11.5637
43042	Cuedc1	WT	0.3416	-0.0860187	2073361	0.465037	2.26512911595377e-07	4.36387011018916e-06	18.1936	26.1305
43043	Mrps23	WT	0.0297156	0.00404597	2.22562e+06	0.499188	0.693531	0.929261	1.62443	1.79496
43044	Gm38534	WT	0	-0.00192699	2226933	0.499482	0.206792	0.430572	0	0.103555
43045	Msi2	WT	2.89531	-0.134466	2164976	0.485586	0.113408	0.286368	90.0585	94.7532
43046	Gm15893	WT	0.00981227	0.00304305	2230667	0.50032	0.794462	1	0.649773	0.586814
43047	C030037D09Rik	WT	0.23886	-0.028216	2.1548e+06	0.483304	0.00315541	0.014998	12.4756	16.3272
43048	Akap1	WT	0.076707	0.0119445	2207469	0.495117	0.170519	0.378536	4.67836	5.76458
43049	4930556N13Rik	WT	0.0102518	-0.00323143	2215993	0.497028	0.071488	0.200801	0.71475	1.3117
43050	Scpep1os	WT	0.00229085	-0.00155478	2222055	0.498388	0.10797	0.275325	0.194932	0.517777
43051	Scpep1	WT	0.0694526	-0.00891468	2185684	0.49023	0.00782889	0.0326223	4.41845	6.45495
43052	Coil	WT	0.0263262	-0.0221135	2.17461e+06	0.487747	2.78240344271164e-05	0.000265664	1.94932	4.41836
43053	Gm11496	WT	0.00140998	0.000326033	2228383	0.499807	0.684389	0.919963	0.0649773	0.103555
43054	Trim25	WT	0.031999	0.00332689	2224316	0.498895	0.635452	0.891209	2.07927	2.31274
43055	Dgke	WT	0.0526407	-0.0121269	2180114	0.488981	0.00232816	0.0115938	4.09357	6.3514
43056	Dgkeos	WT	0	-0.00113655	2.2277e+06	0.499655	0.302753	0.553044	0	0.0690369
43057	Gm525	WT	0	-0.000472582	2228472	0.499827	0.466376	0.708319	0	0.0345185
43058	Nog	WT	0.0206423	0.0143455	2242383	0.502948	0.0272407	0.092593	1.10461	0.517777
43059	Gm2018	WT	0.00143977	9.53156312270742e-05	2226753	0.499442	0.431725	0.708319	0.129955	0.241629
43060	Ankfn1	WT	0.0234742	-0.0116816	2197643	0.492913	0.00663135	0.0282587	1.88434	3.31377
43061	Pctp	WT	0.0120758	0.00213234	2229049	0.499957	0.974264	1	0.71475	0.724888
43062	Tmem100	WT	0.0794298	0.00998702	2.22796e+06	0.499713	0.929984	1	4.41845	4.52192
43063	Gm11494	WT	0	0	2.22924e+06	0.5	1	1	0	0
43064	Gm45716	WT	0.00451614	-0.000463017	2.22698e+06	0.499493	0.673822	0.918679	0.519818	0.621332
43065	Mmd	WT	0.0422368	-0.00881953	2191942	0.491634	0.0115586	0.0450091	3.50877	5.21229
43066	Hlf	WT	0.408526	-0.0686126	2.08727e+06	0.468157	5.18059676807446e-06	6.29204918431236e-05	20.4678	28.3742
43067	Stxbp4	WT	0.29723	-0.0748688	2.07393e+06	0.465164	1.04297261513008e-07	2.25230641509198e-06	16.3093	24.3355
43068	Cox11	WT	0.0841503	-0.0259229	2162544	0.48504	0.000282215	0.00191902	5.32814	8.42251
43069	Tom1l1	WT	0.367125	-0.134702	2.02406e+06	0.453981	4.51097291965591e-11	2.56172301054518e-09	18.9084	29.2026
43070	4930405D11Rik	WT	0.00100646	0.000863839	2231369	0.500477	0.244654	0.489662	0.129955	0.0345185
43071	Car10	WT	0.133183	-0.141995	2061888	0.462464	6.04669019297886e-14	7.04452383212065e-12	6.30279	13.9109
43072	Utp18	WT	0.0771446	0.0047413	2.1953e+06	0.492387	0.0382327	0.121565	4.67836	6.31688
43073	Mbtd1	WT	0.525399	-0.120527	2046294	0.458966	1.02669873690855e-07	2.22108796578198e-06	27.4854	37.9703
43074	Nme2	WT	0.0423236	0.0156147	2245055	0.503547	0.177602	0.391582	3.31384	2.6234
43075	Nme1	WT	0.0297646	0.00419211	2223506	0.498714	0.588193	0.842956	2.14425	2.41629
43076	Spag9	WT	1.40048	-0.166641	2094981	0.469887	0.000763967	0.00448387	60.7537	70.9355
43077	B230206L02Rik	WT	0.0104415	-0.0070768	2216816	0.497213	0.0778787	0.213861	0.649773	1.20815
43078	Tob1	WT	0.160375	0.0571002	2268691	0.508848	0.0406986	0.1276	9.16179	7.62858
43079	Wfikkn2	WT	0.00781362	0.00635652	2236311	0.501586	0.0432694	0.134403	0.454841	0.138074
43080	Gm21885	WT	0	-0.0020106	2226933	0.499482	0.206792	0.430572	0	0.103555
43081	Luc7l3	WT	0.669613	-0.143769	2.04534e+06	0.458753	3.81709750358092e-07	6.81516866317932e-06	34.243	44.7359
43082	Ankrd40	WT	0.144406	-0.0273322	2142697	0.480589	9.3670271500412e-05	0.000749611	8.38207	12.5647
43083	Abcc3	WT	0.00167485	-0.00130104	2.22752e+06	0.499614	0.564423	0.815162	0.129955	0.207111
43084	Cacna1g	WT	0.0300668	-0.0102059	2188316	0.490821	0.00237214	0.0117826	2.59909	4.45288
43085	Spata20	WT	0	0	2.22924e+06	0.5	1	1	0	0
43086	Epn3	WT	0	-7.82034e-05	2228472	0.499827	0.466376	0.708319	0	0.0345185
43087	Mycbpap	WT	0.00249723	0.000993922	2231190	0.500437	0.538161	0.78565	0.259909	0.172592
43088	Rsad1	WT	0.0345169	-0.013525	2193333	0.491946	0.00256392	0.0125696	1.88434	3.52088
43089	Acsf2	WT	0.1085	-0.0235332	2.17552e+06	0.48795	0.00349166	0.0163585	5.718	8.24991
43090	Lrrc59	WT	0.0240299	0.0105824	2229511	0.50006	0.976332	1	1.68941	1.6914
43091	Eme1	WT	0	-0.000682741	2.2277e+06	0.499655	0.302753	0.553044	0	0.0690369
43092	Mrpl27	WT	0.0248273	-0.0048381	2203690	0.494269	0.0143882	0.0540354	1.49448	2.65792
43093	Xylt2	WT	0.0383737	-0.00123694	2201550	0.493789	0.0219097	0.0769691	2.20923	3.48637
43094	Gm11542	WT	0.000145194	-0.0017798	2226840	0.499461	0.352909	0.622494	0.0649773	0.172592
43095	Gm11541	WT	0	-0.000150714	2228472	0.499827	0.466376	0.708319	0	0.0345185
43096	Cdc34b	WT	0.001596	0.001596	2230690	0.500325	0.17021	0.378035	0.0649773	0
43097	Col1a1	WT	0.202027	0.100557	2.29889e+06	0.515622	0.000396237	0.00256092	10.3314	7.55954
43098	Sgca	WT	0	-0.00139775	2226933	0.499482	0.206792	0.430572	0	0.103555
43099	Ppp1r9b	WT	0.112549	0.0106705	2.20805e+06	0.495246	0.248533	0.495806	6.62768	7.73214
43100	Samd14	WT	0.0211886	0.00476069	2230958	0.500385	0.844774	1	1.62443	1.55333
43101	Pdk2	WT	0.0616689	-0.0188066	2.16824e+06	0.486318	8.04786052516431e-05	0.000659002	3.24886	6.07525
43102	Gm11513	WT	0	0	2.22924e+06	0.5	1	1	0	0
43103	Itga3	WT	0.0392745	0.0044833	2.2064e+06	0.494877	0.0687633	0.194193	2.59909	3.65896
43104	Tac4	WT	0	-6.34356e-05	2228472	0.499827	0.466376	0.708319	0	0.0345185
43105	Kat7	WT	0.12139	-0.0172587	2154305	0.483192	0.000383636	0.00249313	7.60234	11.2185
43106	Gm11520	WT	0.0140302	-0.00306233	2215182	0.496847	0.0657771	0.186999	0.779727	1.41526
43107	Gm11521	WT	0	0	2.22924e+06	0.5	1	1	0	0
43108	Fam117a	WT	0.102446	-0.0148305	2.17913e+06	0.488759	0.00769579	0.0321339	6.17284	8.56058
43109	Gm29477	WT	0.000171729	-0.000412469	2229920	0.500152	0.64972	0.891209	0.0649773	0.0345185
43110	Slc35b1	WT	0.0815205	-0.0204437	2.16548e+06	0.4857	0.000509048	0.00318243	5.39311	8.35347
43111	Spop	WT	0.403114	-0.115642	2.0445e+06	0.458565	9.32562794664917e-09	2.80336844531331e-07	21.7674	31.4118
43112	Nxph3	WT	0.000267217	-0.0013363	2224533	0.498944	0.136805	0.334852	0.0649773	0.276148
43113	Ngfr	WT	0.0011833	0.00021823	2229151	0.49998	0.960737	1	0.0649773	0.0690369
43114	Phb	WT	0.0210913	-0.0186559	2191438	0.491521	0.00126862	0.00689009	1.75439	3.45185
43115	Gm9796	WT	0.0013494	0.000909299	2229921	0.500152	0.649238	0.891209	0.0649773	0.0345185
43116	Zfp652os	WT	0.00103874	-0.000139686	2.22752e+06	0.499614	0.56465	0.815162	0.129955	0.207111
43117	Zfp652	WT	0.195461	-0.0529286	2107091	0.472603	2.78509917679913e-06	3.71506226802027e-05	12.3457	18.2948
43118	Abi3	WT	0	-0.00580783	2.22155e+06	0.498274	0.0210519	0.0743595	0	0.345185
43119	Gngt2	WT	0	-0.000799278	2.22616e+06	0.49931	0.144846	0.343423	0	0.138074
43120	Gm11527	WT	0	0	2.22924e+06	0.5	1	1	0	0
43121	4833417C18Rik	WT	0.00146927	-0.00134149	2228965	0.499938	0.930497	1	0.194932	0.207111
43122	B4galnt2	WT	0	-0.000227238	2.2277e+06	0.499655	0.302753	0.553044	0	0.0690369
43123	Gm11534	WT	0	0	2.22924e+06	0.5	1	1	0	0
43124	Igf2bp1	WT	0.00352995	-0.000101873	2225135	0.499079	0.297901	0.553044	0.194932	0.379703
43125	Gip	WT	0	0	2.22924e+06	0.5	1	1	0	0
43126	Snf8	WT	0.075783	-0.0187548	2165016	0.485595	0.000261203	0.00180416	4.74334	7.73214
43127	Ube2z	WT	0.0581817	0.00572317	2.20505e+06	0.494574	0.0886515	0.237979	3.50877	4.65999
43128	Atp5g1	WT	0.0298486	-0.00872243	2204396	0.494427	0.0307757	0.101705	2.01429	3.14118
43129	Calcoco2	WT	0	-0.000158741	2228472	0.499827	0.466376	0.708319	0	0.0345185
43130	Ttll6	WT	0.00346188	0.00170177	2228296	0.499788	0.734955	0.971547	0.129955	0.172592
43131	Gm53	WT	0	0	2.22924e+06	0.5	1	1	0	0
43132	Hoxb6	WT	0.00140333	0.00140333	2230690	0.500325	0.17021	0.378035	0.0649773	0
43133	Hoxb3	WT	0	0	2.22924e+06	0.5	1	1	0	0
43134	Hoxb1	WT	0	0	2.22924e+06	0.5	1	1	0	0
43135	Gm11529	WT	0	-0.000420431	2228472	0.499827	0.466376	0.708319	0	0.0345185
43136	Skap1	WT	0.0105039	0.00268763	2.22645e+06	0.499374	0.688963	0.924555	0.909682	1.03555
43137	Gm11537	WT	0	0	2.22924e+06	0.5	1	1	0	0
43138	Snx11	WT	0.0333703	-0.00264758	2.20383e+06	0.494301	0.0296669	0.0988109	2.07927	3.24474
43139	Cbx1	WT	0.117323	-0.00611648	2.17638e+06	0.488144	0.0102067	0.0406785	7.73229	10.321
43140	Nfe2l1	WT	0.0494926	0.00368262	2.21984e+06	0.497892	0.473727	0.717956	3.31384	3.76251
43141	Copz2	WT	0.0485629	0.00876719	2.22312e+06	0.498627	0.605957	0.86321	2.72904	3.03763
43142	Gm11523	WT	0.000702526	-0.00114338	2228380	0.499807	0.683345	0.919963	0.0649773	0.103555
43143	Cdk5rap3	WT	0.0445424	-0.00392127	2.20277e+06	0.494064	0.0343361	0.111463	2.46914	3.69348
43144	D030028A08Rik	WT	0.018662	0.00516175	2.23483e+06	0.501252	0.498849	0.742516	1.55945	1.3117
43145	Gm11525	WT	0	-0.000734813	2.2277e+06	0.499655	0.302753	0.553044	0	0.0690369
43146	Pnpo	WT	0.0167467	0.00613341	2229343	0.500023	0.989037	1	1.10461	1.10459
43147	Sp2	WT	0.0276682	-0.0104779	2201494	0.493776	0.0150273	0.0561328	1.88434	3.14118
43148	Sp6	WT	0.00196297	0.000231777	2228292	0.499787	0.733875	0.971547	0.129955	0.172592
43149	Gm11532	WT	0.00116234	-0.0032719	2223766	0.498772	0.100678	0.263615	0.0649773	0.310666
43150	Scrn2	WT	0.00827354	0.000565921	2230641	0.500314	0.79813	1	0.649773	0.586814
43151	Lrrc46	WT	0.00320711	0.00229158	2230513	0.500285	0.648871	0.891209	0.194932	0.138074
43152	Mrpl10	WT	0.0384319	-0.0204098	2178016	0.488511	0.000198805	0.00142729	2.46914	4.79807
43153	Gm11574	WT	0.00119242	0.00119242	2230690	0.500325	0.17021	0.378035	0.0649773	0
43154	Osbpl7	WT	0.0582707	-0.0174421	2177735	0.488448	0.000892782	0.00510202	3.57375	5.93718
43155	Tbx21	WT	0	-0.000578438	2.2277e+06	0.499655	0.302753	0.553044	0	0.0690369
43156	Tbkbp1	WT	0.0827567	-0.00728477	2183097	0.48965	0.00720157	0.0303315	4.93827	7.1108
43157	Kpnb1	WT	0.103426	-0.00489651	2.1766e+06	0.488193	0.00770759	0.0321782	6.95257	9.49258
43158	Gm11583	WT	0	-0.00028658	2228472	0.499827	0.466376	0.708319	0	0.0345185
43159	Npepps	WT	0.896866	-0.108028	2.10647e+06	0.472463	0.00116194	0.00639841	42.5601	52.2955
43160	Gm11592	WT	0.00319197	-0.00662508	2212062	0.496147	0.00336349	0.0158565	0.194932	0.966517
43161	Mrpl45	WT	0.039376	-0.0298888	2166336	0.485891	1.28967267206699e-05	0.000136965	2.53411	5.38488
43162	Gpr179	WT	0.00450741	0.000424761	2225907	0.499252	0.380466	0.6599	0.194932	0.345185
43163	Socs7	WT	0.13811	-0.0430642	2.12098e+06	0.475718	3.14427996860734e-06	4.1232598912003e-05	9.03184	14.1526
43164	Arhgap23	WT	0.17181	-0.0898913	2055036	0.460927	1.56470493761115e-11	1.0017432908362e-09	10.5263	18.7435
43165	4933428G20Rik	WT	0.00200069	0.000492482	2231189	0.500437	0.53837	0.785701	0.259909	0.172592
43166	Srcin1	WT	0.0512179	-0.0585232	2.10204e+06	0.471471	4.89891713270793e-11	2.74754350345779e-09	4.48343	10.2175
43167	Gm11611	WT	0.000557109	-0.000113745	2229831	0.500132	0.802889	1	0.129955	0.103555
43168	2410003L11Rik	WT	0	0	2.22924e+06	0.5	1	1	0	0
43169	Epop	WT	0.00170043	0.000542467	2228293	0.499787	0.734145	0.971547	0.129955	0.172592
43170	Gm11613	WT	0.0152805	-0.0174463	2.18119e+06	0.489222	3.90957628542098e-05	0.000354224	1.4295	3.58992
43171	Mllt6	WT	0.0804528	-0.0529686	2.11167e+06	0.47363	9.94426189013352e-09	2.9598354057859e-07	5.84795	11.2185
43172	Cisd3	WT	0.0160046	-0.00445077	2223749	0.498768	0.495435	0.738325	1.16959	1.41526
43173	Pcgf2	WT	0.0372836	-0.00546444	2.18495e+06	0.490066	0.00129663	0.00701277	2.66407	4.69451
43174	Psmb3	WT	0.0485392	0.0086212	2224746	0.498992	0.72195	0.962636	3.18389	3.41733
43175	Pip4k2b	WT	0.0819176	-0.0245631	2151100	0.482474	1.88159001073693e-05	0.00018889	4.87329	8.52606
43176	Gm11614	WT	0	-0.000137931	2228472	0.499827	0.466376	0.708319	0	0.0345185
43177	Cwc25	WT	0.0477479	-0.0031988	2.20265e+06	0.494035	0.0514922	0.155048	3.11891	4.34933
43178	1700001P01Rik	WT	0	-0.000923753	2.22616e+06	0.49931	0.144846	0.343423	0	0.138074
43179	Rpl23	WT	0.0989659	0.0653126	2.30066e+06	0.516018	1.69698955820048e-07	3.39551754602043e-06	5.97791	2.83051
43180	Lasp1	WT	0.0724264	-0.014321	2180645	0.4891	0.00387211	0.0178669	4.61339	6.86918
43181	B230217C12Rik	WT	0.0145048	0.00384229	2222539	0.498497	0.389123	0.671973	1.03964	1.34622
43182	Fbxo47	WT	0.00223945	-0.00193236	2224356	0.498904	0.231471	0.472108	0.194932	0.414222
43183	Gm11630	WT	0	-0.00124191	2226933	0.499482	0.206792	0.430572	0	0.103555
43184	Plxdc1	WT	0.0130978	-0.0148016	2.19382e+06	0.492055	0.000611315	0.003714	1.16959	2.76148
43185	Arl5c	WT	0.0026532	-0.00429184	2220602	0.498062	0.04679	0.143402	0.129955	0.517777
43186	Cacnb1	WT	0.0566639	-0.0286461	2156247	0.483628	2.63775868012298e-05	0.000254178	4.35348	7.6631
43187	Gm11629	WT	0	-0.000645476	2226933	0.499482	0.206792	0.430572	0	0.103555
43188	Rpl19	WT	0.0956353	0.0632102	2317714	0.519844	4.75407476677043e-10	2.0747485457232e-08	6.82261	2.89955
43189	Stac2	WT	0.0031133	-0.00414966	2208149	0.495269	0.00131444	0.00709776	0.259909	1.20815
43190	Fbxl20	WT	0.247472	-0.0940957	2.06051e+06	0.462156	2.78133006036678e-09	9.88209482835816e-08	14.6849	22.8857
43191	Med1	WT	0.178878	-0.0287967	2136344	0.479164	0.000133935	0.00101301	10.7862	15.3607
43192	Cdk12	WT	0.510585	-0.141099	2.02736e+06	0.45472	4.01620890120973e-09	1.34592581016467e-07	27.2255	37.7977
43193	Gm20644	WT	0	-0.000186218	2228472	0.499827	0.466376	0.708319	0	0.0345185
43194	Neurod2	WT	0.0150736	0.0012572	2215704	0.496964	0.172177	0.381531	1.62443	2.2437
43195	Ppp1r1b	WT	0.0103323	-0.0173819	2.20655e+06	0.494911	0.00681576	0.0289319	0.779727	1.79496
43196	1700003D09Rik	WT	0.00342022	0.00147383	2228973	0.49994	0.932506	1	0.194932	0.207111
43197	Stard3	WT	0.027041	-0.0270694	2173710	0.487545	2.169179806004e-05	0.000213904	1.94932	4.45288
43198	Tcap	WT	0.00126029	-0.00390123	2222227	0.498427	0.0548305	0.161253	0.0649773	0.379703
43199	Pgap3	WT	0.00618124	0.00010485	2.22411e+06	0.49885	0.320248	0.580549	0.389864	0.621332
43200	Erbb2	WT	0.0309359	0.00372712	2225837	0.499236	0.69973	0.936042	1.49448	1.65689
43201	Mien1	WT	0.00895767	0.00515775	2.23315e+06	0.500878	0.381487	0.661311	0.519818	0.345185
43202	Grb7	WT	0	-0.000502475	2226933	0.499482	0.206792	0.430572	0	0.103555
43203	Ikzf3	WT	0.000899511	-0.000521005	2228382	0.499807	0.684041	0.919963	0.0649773	0.103555
43204	Zpbp2	WT	0	-0.000257866	2228472	0.499827	0.466376	0.708319	0	0.0345185
43205	Ormdl3	WT	0.0272633	0.0101562	2.23538e+06	0.501376	0.493018	0.735369	1.81936	1.55333
43206	Psmd3	WT	0.0549535	0.0065223	2215982	0.497026	0.335539	0.600054	3.57375	4.21125
43207	Gm12356	WT	0	-0.000596231	2228472	0.499827	0.466376	0.708319	0	0.0345185
43208	Med24	WT	0.0579037	0.00455236	2203697	0.494271	0.083726	0.226594	3.83366	5.0397
43209	Thra	WT	0.289311	0.00435804	2167549	0.486163	0.0261635	0.0894921	16.4392	20.2278
43210	Nr1d1	WT	0.246629	-0.0410715	2130252	0.477797	0.000146143	0.00109496	12.9305	17.9841
43211	Msl1	WT	0.230498	-0.00316565	2.16047e+06	0.484574	0.00706409	0.0298358	12.9955	16.7415
43212	Gm12359	WT	0.00660523	-0.001583	2224868	0.499019	0.386586	0.668358	0.389864	0.586814
43213	Casc3	WT	0.228731	-0.0356128	2120893	0.475698	4.07943595372305e-05	0.000367285	13.1254	18.6745
43214	Rapgefl1	WT	0.0308435	-0.0361512	2140255	0.480041	6.19497555887192e-08	1.45092848615684e-06	3.18389	7.17984
43215	Wipf2	WT	0.209655	-0.0623191	2092713	0.469378	2.41286905722292e-07	4.5930806843139e-06	12.4756	19.0887
43216	Cdc6	WT	0	-0.00470092	2220777	0.498101	0.0155229	0.0575325	0	0.379703
43217	Rara	WT	0.0259607	-0.00134306	2207182	0.495052	0.040926	0.128165	1.75439	2.76148
43218	Gjd3	WT	0	0	2.22924e+06	0.5	1	1	0	0
43219	Top2a	WT	0.00172297	-0.00132538	2226076	0.49929	0.256858	0.505761	0.0649773	0.207111
43220	Igfbp4	WT	0.0125392	-0.00629414	2.2098e+06	0.49564	0.0167286	0.0613959	0.779727	1.65689
43221	Tns4	WT	0	0	2.22924e+06	0.5	1	1	0	0
43222	Ccr7	WT	0.00102935	0.00102935	2230690	0.500325	0.17021	0.378035	0.0649773	0
43223	Smarce1	WT	0.127299	-0.0337625	2144543	0.481003	0.000107842	0.00084217	8.18713	12.185
43224	Krt222	WT	0.00507117	-0.00457012	2210358	0.495765	0.022184	0.0777815	0.844704	1.6914
43225	Krt24	WT	0	0	2.22924e+06	0.5	1	1	0	0
43226	Krt25	WT	0	0	2.22924e+06	0.5	1	1	0	0
43227	Krt26	WT	0	-0.000158171	2228472	0.499827	0.466376	0.708319	0	0.0345185
43228	Krt27	WT	0	-0.000123307	2228472	0.499827	0.466376	0.708319	0	0.0345185
43229	Krt28	WT	0.00452834	0.00452834	2233587	0.500975	0.0174711	0.0636581	0.194932	0
43230	Krt10	WT	0.0258705	0.011283	2238061	0.501978	0.257112	0.506187	1.49448	1.10459
43231	Gm11940	WT	0	-0.00427425	2.22155e+06	0.498274	0.0210519	0.0743595	0	0.345185
43232	Krt12	WT	0.00212454	-0.00112747	2226194	0.499316	0.577487	0.829588	0.519818	0.655851
43233	A830036E02Rik	WT	0.0157249	-0.00571421	2201819	0.493849	0.0114134	0.0446421	1.62443	2.86503
43234	Krt20	WT	0.000373011	-0.00033037	2.22906e+06	0.49996	0.94494	1	0.129955	0.138074
43235	Krt23	WT	0	0	2.22924e+06	0.5	1	1	0	0
43236	Krtap17-1	WT	0	0	2.22924e+06	0.5	1	1	0	0
43237	Gm11571	WT	0	0	2.22924e+06	0.5	1	1	0	0
43238	Krt36	WT	0	0	2.22924e+06	0.5	1	1	0	0
43239	Krt19	WT	0.00245274	0.00162295	2.2306e+06	0.500305	0.519531	0.764444	0.129955	0.0690369
43240	Krt9	WT	0	-0.000248603	2228472	0.499827	0.466376	0.708319	0	0.0345185
43241	Gm14206	WT	0	-0.000613364	2228472	0.499827	0.466376	0.708319	0	0.0345185
43242	Eif1	WT	0.116831	0.0336058	2.25172e+06	0.505043	0.194809	0.418925	7.08252	6.17881
43243	Hap1	WT	0.0200585	-0.0226861	2163996	0.485366	3.10603214554599e-06	4.07901512292433e-05	2.20923	5.14325
43244	Gm20394	WT	0	-0.000100926	2228472	0.499827	0.466376	0.708319	0	0.0345185
43245	Jup	WT	0.0549288	-0.000840675	2.20576e+06	0.494732	0.0871878	0.23456	3.24886	4.34933
43246	Gm12348	WT	0.00156462	0.00156462	2230690	0.500325	0.17021	0.378035	0.0649773	0
43247	P3h4	WT	0.036374	0.0183633	2.24062e+06	0.502552	0.20962	0.435259	2.01429	1.51881
43248	Fkbp10	WT	0.060883	0.00806407	2.22294e+06	0.498587	0.632998	0.891209	3.44379	3.76251
43249	Nt5c3b	WT	0.0618009	-0.00327567	2196595	0.492678	0.0337037	0.109725	4.02859	5.55747
43250	Klhl10	WT	0.0110119	0.00140283	2227909	0.499701	0.850083	1	0.974659	1.03555
43251	Klhl11	WT	0.0168553	0.00645556	2232043	0.500628	0.72361	0.963429	1.36452	1.24266
43252	Acly	WT	0.120037	-0.0279819	2154883	0.483322	0.000293264	0.00198125	7.08252	10.5972
43253	Ttc25	WT	0.00363744	-0.00640425	2215995	0.497029	0.00872568	0.0356619	0.129955	0.724888
43254	Cnp	WT	0.0183667	-0.00137461	2221553	0.498276	0.351746	0.622494	1.16959	1.51881
43255	Dnajc7	WT	0.285731	-0.0527375	2107005	0.472583	2.18341154193053e-05	0.000214897	16.6342	22.9893
43256	Nkiras2	WT	0.0134788	0.00482291	2.22975e+06	0.500115	0.933534	1	0.779727	0.759406
43257	Zfp385c	WT	0.00416735	0.000386044	2231093	0.500415	0.612333	0.869976	0.324886	0.241629
43258	Dhx58os	WT	0	-0.00281945	2225394	0.499137	0.103037	0.265237	0	0.172592
43259	Dhx58	WT	0.00668214	0.00104991	2.22411e+06	0.49885	0.320343	0.580604	0.389864	0.621332
43260	Kat2a	WT	0.0642162	0.00825412	2.20912e+06	0.495487	0.172114	0.381421	3.96361	4.93614
43261	Hspb9	WT	0	0	2.22924e+06	0.5	1	1	0	0
43262	Rab5c	WT	0.0959303	0.0152926	2.21994e+06	0.497914	0.581673	0.834805	5.78298	6.31688
43263	Kcnh4	WT	0.00233127	-0.00767261	2202449	0.493991	0.00057577	0.00353763	0.454841	1.65689
43264	Hcrt	WT	0.000354434	-0.000662782	2228382	0.499807	0.684041	0.919963	0.0649773	0.103555
43265	Ghdc	WT	0.0414471	0.00852163	2224349	0.498903	0.647275	0.891209	2.20923	2.45081
43266	Stat5b	WT	0.28525	-0.0663436	2.09024e+06	0.468824	1.12231155842461e-06	1.71731382488366e-05	15.7245	22.7822
43267	Stat5a	WT	0.0165316	-0.00241904	2220845	0.498117	0.30135	0.553044	1.10461	1.48429
43268	Stat3	WT	0.455241	0.0771882	2248324	0.50428	0.528968	0.77519	23.1319	24.1284
43269	Cavin1	WT	0.0237091	0.0102081	2.23509e+06	0.501311	0.456577	0.708319	1.4295	1.17363
43270	Atp6v0a1	WT	0.294955	-0.0938872	2.05781e+06	0.46155	7.9871959919988e-09	2.46098110332358e-07	16.8941	25.5782
43271	Naglu	WT	0.0306234	0.00631337	2234982	0.501288	0.544565	0.792569	2.01429	1.76044
43272	Hsd17b1	WT	0.00241352	0.000328886	2229830	0.500132	0.803216	1	0.129955	0.103555
43273	Coasy	WT	0.0160576	-0.00197937	2.22304e+06	0.498609	0.445151	0.708319	1.16959	1.44978
43274	Mlx	WT	0.0293148	-0.0138882	2.19196e+06	0.491638	0.00278325	0.0134721	2.14425	3.83155
43275	Psmc3ip	WT	0.00609734	0.00150732	2.23024e+06	0.500225	0.812411	1	0.389864	0.345185
43276	Retreg3	WT	0.120503	-0.0118675	2169494	0.486599	0.00380385	0.0176149	7.60234	10.4936
43277	Tubg1	WT	0.0197442	-0.000728831	2.22054e+06	0.498049	0.327728	0.591587	1.36452	1.76044
43278	Tubg2	WT	0.00256582	-0.00237255	2222551	0.498499	0.212677	0.439422	0.389864	0.690369
43279	Plekhh3	WT	0.0328129	-0.00112254	2210660	0.495832	0.099229	0.261157	2.07927	2.93407
43280	Cntnap1	WT	0.0229	-0.0117333	2184787	0.490029	0.000285964	0.00193965	1.81936	3.83155
43281	Ccr10	WT	0.00118105	0.000370314	2229152	0.49998	0.961173	1	0.0649773	0.0690369
43282	Ezh1	WT	0.149542	-0.0318855	2.13273e+06	0.478353	3.48786493359135e-05	0.000321925	9.4217	14.1181
43283	Ramp2	WT	0.0826019	0.0419161	2264767	0.507968	0.00889766	0.0362272	4.87329	3.34829
43284	Vps25	WT	0.00265101	0.00192279	2234945	0.501279	0.0410449	0.128449	0.324886	0.0690369
43285	Wnk4	WT	0.0450542	0.00245726	2212110	0.496158	0.18611	0.406878	2.98895	3.79703
43286	Coa3	WT	0.0141249	0.00169308	2227245	0.499552	0.772059	1	0.909682	1.00104
43287	Cntd1	WT	0.00691689	-0.00634353	2217660	0.497402	0.0852718	0.229975	0.584795	1.10459
43288	Becn1	WT	0.138537	0.0133529	2.20577e+06	0.494736	0.254089	0.504147	8.577	9.87228
43289	Psme3	WT	0.0219669	-0.00220785	2.21762e+06	0.497393	0.256078	0.505761	1.81936	2.34726
43290	Aoc2	WT	0.012412	0.00532826	2236290	0.501581	0.270479	0.527604	1.03964	0.724888
43291	Aoc3	WT	0.00208581	0.000242836	2228292	0.499787	0.733875	0.971547	0.129955	0.172592
43292	Gm28156	WT	0	-0.000868056	2228472	0.499827	0.466376	0.708319	0	0.0345185
43293	Aarsd1	WT	0.0399763	-0.00634224	2.19967e+06	0.493368	0.0267824	0.0911724	2.859	4.21125
43294	Ptges3l	WT	0.0115553	0.00244649	2.23565e+06	0.501438	0.281417	0.546311	0.909682	0.621332
43295	Rundc1	WT	0.0775571	0.0153132	2227456	0.4996	0.910357	1	5.26316	5.4194
43296	Rpl27	WT	0.0782904	0.0447477	2277242	0.510766	0.000202273	0.00144912	4.87329	2.76148
43297	Ifi35	WT	0.0169956	-0.00468026	2213132	0.496387	0.0717917	0.201571	1.16959	1.89852
43298	Gm11626	WT	0	-0.000628617	2228472	0.499827	0.466376	0.708319	0	0.0345185
43299	Vat1	WT	0.0235901	0.00758557	2239328	0.502262	0.210601	0.436827	1.62443	1.17363
43300	Rnd2	WT	0.053724	0.00921192	2.22908e+06	0.499965	0.989145	1	2.72904	2.76148
43301	Brca1	WT	0.0029752	-0.00204047	2224358	0.498905	0.231662	0.47232	0.194932	0.414222
43302	Nbr1	WT	0.240426	-0.0494871	2.10089e+06	0.471212	2.54890451569117e-06	3.44915319433882e-05	13.9051	20.4004
43303	Tmem106a	WT	0.0118305	-0.0034502	2222416	0.498469	0.380479	0.6599	1.03964	1.34622
43304	Gm11634	WT	0	-0.000138004	2228472	0.499827	0.466376	0.708319	0	0.0345185
43305	Gm11635	WT	0	0	2.22924e+06	0.5	1	1	0	0
43306	Rdm1	WT	0.0415698	-0.00921727	2.20059e+06	0.493575	0.0181497	0.06555	2.20923	3.52088
43307	Arl4d	WT	0.00639153	0.00311349	2233818	0.501026	0.331416	0.594285	0.584795	0.379703
43308	Dhx8	WT	0.0516396	-0.0237283	2.16934e+06	0.486564	0.000107976	0.000842968	3.31384	6.04073
43309	Etv4	WT	0.217547	-0.0244438	2.16413e+06	0.485396	0.00678009	0.0287976	11.2411	14.5668
43310	Meox1	WT	0.000264646	0.000264646	2230690	0.500325	0.17021	0.378035	0.0649773	0
43311	Gm11551	WT	0.00241465	0.00241465	2.23214e+06	0.50065	0.0523568	0.15599	0.129955	0
43312	Sost	WT	0	0	2.22924e+06	0.5	1	1	0	0
43313	Gm20659	WT	0	0	2.22924e+06	0.5	1	1	0	0
43314	Dusp3	WT	0.0427743	0.0026467	2.21187e+06	0.496104	0.184019	0.403945	3.05393	3.86607
43315	Cfap97d1	WT	0	0	2.22924e+06	0.5	1	1	0	0
43316	Mpp3	WT	0.0154724	-0.005912	2211178	0.495949	0.059517	0.172864	1.36452	2.17466
43317	E130111B04Rik	WT	0	-0.0013781	2226933	0.499482	0.206792	0.430572	0	0.103555
43318	Cd300lg	WT	0.00105821	0.00105821	2230690	0.500325	0.17021	0.378035	0.0649773	0
43319	Mpp2	WT	0.0419049	-0.0244961	2167607	0.486176	6.54342896539642e-05	0.000551619	3.24886	6.04073
43320	Tmem101	WT	0.0207609	0.0054288	2232720	0.50078	0.665957	0.909692	1.4295	1.27718
43321	Lsm12	WT	0.0559541	-0.00436095	2199581	0.493347	0.0471194	0.1442	3.83366	5.21229
43322	G6pc3	WT	0.0465405	-0.00478198	2.20218e+06	0.493931	0.0408864	0.128056	2.859	4.1077
43323	Hdac5	WT	0.0577382	-0.0167072	2162629	0.485059	3.40724210151525e-05	0.000315341	3.50877	6.59303
43324	BC030867	WT	0.00115725	0.000522698	2229152	0.49998	0.961173	1	0.0649773	0.0690369
43325	Asb16	WT	0.00117714	0.000802814	2229921	0.500152	0.649238	0.891209	0.0649773	0.0345185
43326	Tmub2	WT	0.0644409	-0.00746005	2192488	0.491757	0.0134656	0.0510793	3.57375	5.28133
43327	Atxn7l3	WT	0.0482974	-0.017311	2189994	0.491197	0.00624113	0.0268658	3.18389	4.97066
43328	Ubtf	WT	0.125807	-0.014761	2159190	0.484288	0.000747566	0.00440571	7.40741	10.8043
43329	Slc4a1	WT	0	0	2.22924e+06	0.5	1	1	0	0
43330	Rundc3a	WT	0.0457862	-0.0507748	2.11531e+06	0.474447	2.17025348011562e-10	1.0240165671814e-08	3.63873	8.76769
43331	Slc25a39	WT	0.0223364	0.00756665	2.22764e+06	0.499641	0.843715	1	1.29955	1.38074
43332	Grn	WT	0.133204	0.0432486	2262173	0.507386	0.0628268	0.180545	7.66732	6.31688
43333	Fam171a2	WT	0.0218025	-0.000307549	2.20542e+06	0.494658	0.0330871	0.108146	1.88434	2.96859
43334	Itga2b	WT	0.00101677	-0.00289504	2.22733e+06	0.499571	0.62778	0.88892	0.259909	0.345185
43335	Gpatch8	WT	1.01389	-0.0373984	2199354	0.493296	0.432252	0.708319	46.1988	52.7442
43336	Gm11627	WT	0.0622014	0.0116764	2.23507e+06	0.501308	0.635391	0.891209	3.31384	3.07214
43337	Fzd2	WT	0.219867	0.127594	2361183	0.529593	1.72879758390897e-11	1.10419318624021e-09	12.1507	6.52399
43338	Gm11636	WT	0.00528131	0.00171152	2224885	0.499023	0.388435	0.670941	0.389864	0.586814
43339	2810433D01Rik	WT	0.00982316	-0.00493932	2.20693e+06	0.494995	0.00522257	0.023074	0.649773	1.65689
43340	Meioc	WT	0.000871413	-5.58251e-05	2229151	0.49998	0.960737	1	0.0649773	0.0690369
43341	Ccdc43	WT	0.0357757	-0.000926642	2.21622e+06	0.49708	0.261449	0.513385	2.40416	3.00311
43342	Adam11	WT	0.121729	-0.0429828	2.11985e+06	0.475464	5.83526480830113e-07	9.77767056921816e-06	7.47238	12.5992
43343	Gjc1	WT	0.0323057	-0.00310139	2207005	0.495013	0.047574	0.145329	1.94932	2.96859
43344	Higd1b	WT	0.00229635	0.000501002	2228294	0.499787	0.734415	0.971547	0.129955	0.172592
43345	Eftud2	WT	0.126015	-0.0353091	2125238	0.476673	2.95967385935605e-06	3.91522158441618e-05	7.9922	12.9444
43346	Ccdc103	WT	0.000973871	0.000375	2231368	0.500477	0.244876	0.489662	0.129955	0.0345185
43347	Fam187a	WT	0	0	2.22924e+06	0.5	1	1	0	0
43348	Gfap	WT	0.172485	0.0295344	2223063	0.498614	0.752764	0.992412	8.12216	8.66414
43349	Kif18b	WT	0	-0.00134232	2.22616e+06	0.49931	0.144846	0.343423	0	0.138074
43350	C1ql1	WT	0.00973612	0.00500612	2236717	0.501677	0.130256	0.32217	0.71475	0.379703
43351	2410004I01Rik	WT	0	0	2.22924e+06	0.5	1	1	0	0
43352	Dcakd	WT	0.0715095	-0.0493482	2.13137e+06	0.478048	2.09362036281923e-07	4.07977923537171e-06	4.87329	9.31999
43353	Nmt1	WT	0.180964	-0.0107622	2.15455e+06	0.483248	0.00181305	0.00932991	10.7862	14.6013
43354	Plcd3	WT	0.0460658	-0.00354703	2.19967e+06	0.493368	0.0308297	0.101822	3.05393	4.41836
43355	Acbd4	WT	0.105776	0.00390065	2.18537e+06	0.49016	0.0172356	0.0629755	5.97791	8.14636
43356	Hexim1	WT	0.0275471	0.0046285	2.23294e+06	0.500829	0.685606	0.921235	1.81936	1.65689
43357	Hexim2	WT	0.00429292	-0.00536324	2.21506e+06	0.496819	0.0138619	0.0523338	0.259909	0.89748
43358	Fmnl1	WT	0.012762	-0.0219891	2159938	0.484456	1.50104731327259e-07	3.07388167876223e-06	1.62443	4.72903
43359	Gm20511	WT	0	0	2.22924e+06	0.5	1	1	0	0
43360	1700023F06Rik	WT	0.00259085	-0.00170201	2228584	0.499853	0.891739	1	0.454841	0.483259
43361	Spata32	WT	0.0005841	-0.000101051	2.22906e+06	0.499959	0.944324	1	0.129955	0.138074
43362	Map3k14	WT	0.0920991	-0.0288521	2.16054e+06	0.48459	0.000195675	0.00140928	5.32814	8.52606
43363	1700028N14Rik	WT	0	-0.00118631	2.2277e+06	0.499655	0.302753	0.553044	0	0.0690369
43364	Arhgap27	WT	0.0050241	-0.00358762	2.21929e+06	0.497768	0.11482	0.289074	0.519818	0.966517
43365	Arhgap27os3	WT	0.000899511	0.000301963	2229920	0.500152	0.64972	0.891209	0.0649773	0.0345185
43366	Arhgap27os2	WT	0.00201519	-0.000285066	2228200	0.499766	0.754946	0.994246	0.194932	0.241629
43367	Arhgap27os1	WT	0.00035711	0.00035711	2230690	0.500325	0.17021	0.378035	0.0649773	0
43368	Plekhm1	WT	0.0380972	-0.0140722	2197491	0.492879	0.0211085	0.074511	3.05393	4.4874
43369	Gm39397	WT	0.00194809	0.00176506	2229921	0.500152	0.649238	0.891209	0.0649773	0.0345185
43370	Lrrc37a	WT	0.00130611	0.00067351	2228383	0.499807	0.684389	0.919963	0.0649773	0.103555
43371	Gm884	WT	0	0	2.22924e+06	0.5	1	1	0	0
43372	Lyzl6	WT	0	0	2.22924e+06	0.5	1	1	0	0
43373	Rprml	WT	0.00474827	-0.000476487	2234360	0.501148	0.330965	0.593712	0.71475	0.483259
43374	Gosr2	WT	0.0491085	0.00695904	2230117	0.500196	0.945991	1	3.50877	3.48637
43375	C130046K22Rik	WT	0.00876337	-0.00500627	2.21835e+06	0.497557	0.113947	0.287381	0.649773	1.13911
43376	Gm11642	WT	0	0	2.22924e+06	0.5	1	1	0	0
43377	Wnt9b	WT	0	0	2.22924e+06	0.5	1	1	0	0
43378	Wnt3	WT	0.00145814	0.000214072	2227614	0.499635	0.490508	0.731987	0.0649773	0.138074
43379	Nsf	WT	0.304522	-0.127963	2.03723e+06	0.456934	1.19931281546347e-10	6.10794491102362e-09	16.5042	26.096
43380	Arf2	WT	0.0369344	0.0105827	2.23516e+06	0.501328	0.584937	0.83878	2.59909	2.34726
43381	Crhr1	WT	0.00239641	-0.010407	2189111	0.490999	1.41520261000827e-05	0.000147866	0.584795	2.38177
43382	Mapt	WT	0.404078	-0.19647	1961470	0.439941	3.44402102709239e-16	6.44744488140847e-14	21.1176	34.3804
43383	Gm11659	WT	0.0139185	-0.00088271	2.21828e+06	0.497542	0.217488	0.447624	1.29955	1.79496
43384	Kansl1	WT	1.45509	-0.0720466	2.19999e+06	0.493439	0.461662	0.708319	60.8837	67.4491
43385	Cdc27	WT	0.257946	-0.055724	2.09459e+06	0.469799	1.57387575383344e-06	2.29940028728788e-05	14.9448	21.8157
43386	Myl4	WT	0.000876585	-0.00462404	2.22136e+06	0.498232	0.0615895	0.177856	0.129955	0.483259
43387	Gm22000	WT	0.000887742	0.000887742	2230690	0.500325	0.17021	0.378035	0.0649773	0
43388	Itgb3	WT	0.00239945	-0.00178494	2223587	0.498732	0.179882	0.395761	0.194932	0.44874
43389	Gm11639	WT	0.00619838	-0.00313345	2221919	0.498358	0.309207	0.562788	0.844704	1.17363
43390	Efcab3	WT	0.000294758	0.000294758	2230690	0.500325	0.17021	0.378035	0.0649773	0
43391	Mettl2	WT	0.028573	-0.00701856	2.20275e+06	0.494058	0.0255393	0.0876885	2.14425	3.34829
43392	1700052K11Rik	WT	0.00229309	-0.00191684	2224355	0.498904	0.231375	0.471984	0.194932	0.414222
43393	Tlk2	WT	0.457518	-0.0781344	2.08299e+06	0.467198	9.80249294310756e-06	0.000107859	25.0162	33.3448
43394	Mrc2	WT	0.220302	0.0246543	2187459	0.490629	0.0832063	0.225649	11.8259	14.3942
43395	March10	WT	0.00071472	-0.00190889	2223673	0.498751	0.143	0.343423	0.129955	0.379703
43396	Gm11638	WT	0	-0.00276455	2.22309e+06	0.498619	0.0391134	0.123601	0	0.276148
43397	Tanc2	WT	0.764162	-0.240121	1.97095e+06	0.442068	2.44749724904651e-12	1.95403861251081e-10	35.6725	48.4294
43398	Cyb561	WT	0.0183782	0.00865335	2233484	0.500952	0.604495	0.862887	1.49448	1.3117
43399	Gm11651	WT	0.00115912	-0.000257725	2228383	0.499807	0.684389	0.919963	0.0649773	0.103555
43400	Ace	WT	0.0381188	0.0214662	2238822	0.502149	0.34674	0.617237	2.40416	2.00207
43401	Kcnh6	WT	0.00116779	0.00110755	2232819	0.500802	0.0901476	0.241232	0.194932	0.0345185
43402	Dcaf7	WT	0.0724944	-0.009207	2.185e+06	0.490078	0.0125825	0.048276	5.45809	7.52503
43403	Gm11646	WT	0.00198197	0.000440549	2229152	0.49998	0.961173	1	0.0649773	0.0690369
43404	Taco1os	WT	0.0103307	0.00175533	2227686	0.499651	0.780094	1	0.584795	0.655851
43405	Taco1	WT	0.0384456	-0.000777856	2.20725e+06	0.495067	0.0955697	0.253146	2.98895	4.00414
43406	Map3k3	WT	0.275256	-0.0747066	2.07627e+06	0.465689	1.27879996006024e-07	2.67434706593492e-06	16.0494	23.7832
43407	Gm11672	WT	0	-0.000903144	2.22616e+06	0.49931	0.144846	0.343423	0	0.138074
43408	Limd2	WT	0.012725	0.00363575	2224916	0.49903	0.556258	0.807424	0.974659	1.17363
43409	Strada	WT	0.168194	-0.0219462	2.13968e+06	0.479913	0.000143378	0.00107662	9.87654	14.3252
43410	Ccdc47	WT	0.176627	0.0419268	2231384	0.500481	0.922205	1	10.6563	10.9769
43411	Ddx42	WT	0.248137	-0.00766603	2.16024e+06	0.484524	0.00959423	0.0386149	14.6199	18.4329
43412	Ftsj3	WT	0.0155169	0.00450478	2230251	0.500226	0.882221	1	0.974659	0.931999
43413	Psmc5	WT	0.0495467	0.0127671	2237365	0.501822	0.50442	0.749698	3.31384	2.96859
43414	Smarcd2	WT	0.143779	0.0338422	2.22355e+06	0.498724	0.76754	1	7.79727	8.31895
43415	Tcam1	WT	0	-0.00105018	2.2277e+06	0.499655	0.302753	0.553044	0	0.0690369
43416	Cd79b	WT	0	0	2.22924e+06	0.5	1	1	0	0
43417	Scn4a	WT	0	0	2.22924e+06	0.5	1	1	0	0
43418	Icam2	WT	0.000903441	-0.00129641	2227611	0.499634	0.489709	0.731987	0.0649773	0.138074
43419	Ern1	WT	0.107657	-0.03566	2.14491e+06	0.481086	3.64120338372607e-05	0.000333695	6.69266	10.6317
43420	Tex2	WT	0.115386	-0.039862	2125696	0.476776	2.01858906138595e-06	2.83762817562514e-05	7.53736	12.3921
43421	Pecam1	WT	0.00451523	-0.0165247	2199563	0.493343	0.000102735	0.000809451	0.324886	1.65689
43422	Milr1	WT	0	-0.00246861	2225394	0.499137	0.103037	0.265237	0	0.172592
43423	Polg2	WT	0.0338007	-0.00288864	2.21424e+06	0.496635	0.179521	0.395288	2.14425	2.83051
43424	Ddx5	WT	1.89964	0.0189741	2321250	0.520637	0.022637	0.0789618	75.1787	78.3914
43425	Cep95	WT	0.146495	-0.0031783	2.16082e+06	0.484654	0.00159181	0.00835454	8.31709	11.7708
43426	Gm11706	WT	0	-0.000584397	2.2277e+06	0.499655	0.302753	0.553044	0	0.0690369
43427	Smurf2	WT	0.64294	-0.0672379	2116959	0.474816	0.00142779	0.00761439	32.2287	39.7998
43428	Kpna2	WT	0.00775014	-0.00185409	2225936	0.499259	0.600412	0.858522	0.71475	0.862962
43429	1810010H24Rik	WT	0.00772386	-0.0114946	2.21026e+06	0.495742	0.00531339	0.0234257	0.389864	1.24266
43430	Bptf	WT	0.539919	-0.0636319	2110849	0.473446	0.000512244	0.00319946	28.3301	36.0718
43431	Gm11715	WT	0.00148117	0.00141475	2229921	0.500152	0.649238	0.891209	0.0649773	0.0345185
43432	Nol11	WT	0.107218	0.00980727	2.19439e+06	0.492184	0.0624234	0.179538	6.49773	8.24991
43433	Pitpnc1	WT	2.02623	-0.342081	1.90866e+06	0.428096	2.38361597481955e-15	3.851384264076e-13	74.9838	85.4332
43434	Gm11716	WT	0.00538673	0.000267335	2.22735e+06	0.499575	0.631382	0.891209	0.259909	0.345185
43435	Gm11712	WT	0.00668884	0.00288332	2231019	0.500399	0.663363	0.906696	0.389864	0.310666
43436	Gm11713	WT	0.016745	-0.00462429	2.22752e+06	0.499613	0.823157	1	1.16959	1.24266
43437	Gm11714	WT	0.00927284	-0.00034678	2227756	0.499667	0.777884	1	0.519818	0.586814
43438	Psmd12	WT	0.0815367	-0.0117431	2.18891e+06	0.490953	0.0235331	0.0815322	5.65302	7.52503
43439	Gm11722	WT	0	-0.000405271	2228472	0.499827	0.466376	0.708319	0	0.0345185
43440	C330019F10Rik	WT	0.000257637	-0.000160847	2229151	0.49998	0.960737	1	0.0649773	0.0690369
43441	A830035A12Rik	WT	0	-0.000870955	2228472	0.499827	0.466376	0.708319	0	0.0345185
43442	Helz	WT	0.396803	-0.0741964	2081526	0.466869	3.36525412019862e-06	4.368714638584e-05	21.7674	29.962
43443	Cacng1	WT	0	0	2.22924e+06	0.5	1	1	0	0
43444	Cacng4	WT	0.0308707	-0.00248976	2.20307e+06	0.494129	0.0256378	0.0879931	2.07927	3.27925
43445	Gm11650	WT	0.00029209	-0.000191657	2228381	0.499807	0.683693	0.919963	0.0649773	0.103555
43446	Cacng5	WT	0.00140577	-0.000537122	2.23042e+06	0.500264	0.724724	0.964203	0.259909	0.207111
43447	Prkca	WT	0.878516	-0.0984303	2111997	0.473703	0.00164611	0.00858143	40.026	49.0162
43448	Gm11655	WT	0.00427619	0.00145484	2231011	0.500397	0.664785	0.908275	0.389864	0.310666
43449	Apoh	WT	0.00279578	0.00234959	2232050	0.50063	0.234049	0.475437	0.194932	0.0690369
43450	Cep112	WT	0.245362	-0.0790034	2088668	0.468471	3.32729232439487e-07	6.06161176609581e-06	14.1001	20.9527
43451	Cep112os1	WT	0	0	2.22924e+06	0.5	1	1	0	0
43452	Cep112it	WT	0.00283641	-0.00277978	2221286	0.498216	0.0832496	0.225665	0.194932	0.552295
43453	Axin2	WT	0.091095	-0.00373811	2.19604e+06	0.492553	0.0543373	0.160447	5.39311	6.97273
43454	Gm11670	WT	0.000607397	-0.00115585	2.22752e+06	0.499614	0.563744	0.815162	0.129955	0.207111
43455	Rgs9	WT	0.0154084	-0.0153309	2.18973e+06	0.491137	8.06444952920021e-05	0.000659763	0.909682	2.69244
43456	1700096J18Rik	WT	0	-0.000941286	2.2277e+06	0.499655	0.302753	0.553044	0	0.0690369
43457	Gm11696	WT	0.0156381	0.0047414	2227303	0.499565	0.778507	1	0.909682	1.00104
43458	Gna13	WT	0.513984	-0.064042	2.10513e+06	0.472163	0.00018243	0.00132408	25.796	33.3103
43459	9930022D16Rik	WT	0.00179527	0.00179527	2.23214e+06	0.50065	0.0523568	0.15599	0.129955	0
43460	Amz2	WT	0.098095	0.0145874	2211748	0.496076	0.328926	0.591587	6.36777	7.2834
43461	Gm15642	WT	0	0	2.22924e+06	0.5	1	1	0	0
43462	Slc16a6	WT	0.100942	0.0213235	2216840	0.497218	0.47523	0.719913	6.04288	6.76562
43463	Arsg	WT	0.0395399	0.0111203	2.22746e+06	0.499599	0.879008	1	2.79402	2.89955
43464	Wipi1	WT	0.0772903	0.00218573	2206576	0.494916	0.158497	0.37103	4.80832	5.90266
43465	Gm11685	WT	0.00362196	0.0016511	2227439	0.499596	0.606406	0.8635	0.194932	0.276148
43466	Prkar1a	WT	0.204465	0.00845703	2191552	0.491547	0.127717	0.316696	12.9305	15.0846
43467	Fam20a	WT	0.670112	0.00421101	2185211	0.490124	0.202602	0.430572	31.6439	36.6586
43468	1700012B07Rik	WT	0.000954288	0.000954288	2230690	0.500325	0.17021	0.378035	0.0649773	0
43469	Gm11683	WT	0.00161929	0.001111	2229921	0.500152	0.649238	0.891209	0.0649773	0.0345185
43470	Abca8b	WT	0.0766272	-0.0198135	2.15281e+06	0.482856	3.33152902865277e-05	0.000308966	5.06823	8.62962
43471	Gm11697	WT	0	0	2.22924e+06	0.5	1	1	0	0
43472	Abca8a	WT	0.0376177	-0.0379906	2.16393e+06	0.485351	5.05564519091725e-06	6.156818694816e-05	2.40416	5.35036
43473	Abca9	WT	0.132522	-0.00105545	2184472	0.489959	0.0304749	0.100871	8.05718	10.321
43474	Abca6	WT	0.021434	-0.00328352	2211774	0.496082	0.086239	0.232284	1.62443	2.41629
43475	Abca5	WT	0.231449	0.00770809	2175603	0.487969	0.0345238	0.111992	13.1904	16.2927
43476	Map2k6	WT	0.390665	-0.0193347	2133817	0.478597	0.00164807	0.00859005	19.948	25.8543
43477	Gm11682	WT	0	-0.000369996	2228472	0.499827	0.466376	0.708319	0	0.0345185
43478	Kcnj16	WT	0.146448	0.0083488	2.21872e+06	0.497641	0.58198	0.835157	7.60234	8.2154
43479	Kcnj2	WT	0.0487792	0.036325	2271392	0.509454	1.5452812869978e-05	0.000159251	3.18389	1.3117
43480	Gm11680	WT	0.000181892	-0.000264144	2227611	0.499634	0.489709	0.731987	0.0649773	0.138074
43481	BC006965	WT	0.0660609	-0.0418415	2147739	0.48172	9.80114896413603e-07	1.53629703227798e-05	3.50877	7.24888
43482	Sox9	WT	0.214576	-0.0896953	2077269	0.465914	2.82290899300471e-09	1.00167143287729e-07	10.7212	18.0532
43483	Gm11681	WT	0.00916037	-0.00712993	2216341	0.497107	0.0437032	0.13541	0.454841	1.03555
43484	4933434M16Rik	WT	0	0	2.22924e+06	0.5	1	1	0	0
43485	2610035D17Rik	WT	0.715519	-0.124349	2.06154e+06	0.462386	2.96653205961943e-06	3.9223825016254e-05	33.2034	43.2171
43486	4732490B19Rik	WT	0	0	2.22924e+06	0.5	1	1	0	0
43487	Slc39a11	WT	0.0914251	-0.0167093	2.16749e+06	0.486151	0.00128315	0.00695233	6.17284	9.07836
43488	Sstr2	WT	0.00353921	0.00200027	2231697	0.500551	0.572075	0.823032	0.454841	0.345185
43489	Cog1	WT	0.0418585	-0.0115642	2.19527e+06	0.492381	0.015993	0.0590975	3.18389	4.72903
43490	Fam104a	WT	0.0576649	-0.00267855	2.20103e+06	0.493672	0.0612805	0.177209	3.96361	5.28133
43491	D11Wsu47e	WT	0.0242263	0.00644732	2233057	0.500856	0.669826	0.914195	1.75439	1.58785
43492	Cpsf4l	WT	0.0027905	0.000272426	2225221	0.499098	0.250408	0.497571	0.129955	0.310666
43493	Cdc42ep4	WT	0.0690152	-0.00663781	2.19576e+06	0.49249	0.0318361	0.104636	4.15854	5.73007
43494	Sdk2	WT	0.0383194	-0.0377913	2.14738e+06	0.481639	4.10801678493483e-07	7.250462654555e-06	3.18389	6.86918
43495	1700092K14Rik	WT	0	0	2.22924e+06	0.5	1	1	0	0
43496	Gm11690	WT	0	0	2.22924e+06	0.5	1	1	0	0
43497	4932435O22Rik	WT	0	-0.00156013	2.22616e+06	0.49931	0.144846	0.343423	0	0.138074
43498	Rpl38	WT	0.0942781	0.0476436	2277076	0.510729	0.00120111	0.00657342	5.97791	3.90059
43499	Ttyh2	WT	0.110845	-0.00590084	2195373	0.492404	0.057977	0.169061	5.84795	7.49051
43500	Dnaic2	WT	0.00483582	-0.00545137	2219556	0.497828	0.076622	0.211243	0.324886	0.759406
43501	Kif19a	WT	0.0235591	0.000271281	2.22303e+06	0.498608	0.455682	0.708319	1.23457	1.51881
43502	Btbd17	WT	0.190995	0.0921932	2.31681e+06	0.51964	2.06431637023264e-06	2.89142765066899e-05	9.87654	6.10977
43503	Gpr142	WT	0	0	2.22924e+06	0.5	1	1	0	0
43504	Gprc5c	WT	0.023982	0.00761305	2220824	0.498112	0.333455	0.596964	1.29955	1.6914
43505	Cd300a	WT	0.00429457	-0.00095347	2.22581e+06	0.49923	0.415405	0.708319	0.259909	0.414222
43506	Cd300lb	WT	0	0	2.22924e+06	0.5	1	1	0	0
43507	Cd300ld	WT	0.000853941	0.000853941	2230690	0.500325	0.17021	0.378035	0.0649773	0
43508	Cd300c2	WT	0.00305144	0.000888239	2.22906e+06	0.49996	0.945556	1	0.129955	0.138074
43509	Cd300ld2	WT	0	0	2.22924e+06	0.5	1	1	0	0
43510	Rab37	WT	0	-0.000905003	2.22616e+06	0.49931	0.144846	0.343423	0	0.138074
43511	Cd300lf	WT	0	-0.000495169	2226933	0.499482	0.206792	0.430572	0	0.103555
43512	Slc9a3r1	WT	0.165077	0.0321789	2242498	0.502973	0.501697	0.746181	8.83691	8.45702
43513	Nat9	WT	0.0084453	0.000267384	2225962	0.499264	0.603281	0.862035	0.71475	0.862962
43514	Tmem104	WT	0.0369351	-0.00149007	2.20715e+06	0.495045	0.0714085	0.200619	2.46914	3.48637
43515	Grin2c	WT	0.708188	-0.0735395	2125956	0.476834	0.00332974	0.0157193	32.6186	39.4546
43516	Fdxr	WT	0.0484174	-0.0191153	2.18574e+06	0.490242	0.00225638	0.0112881	2.98895	4.97066
43517	Fads6	WT	0.0296075	-0.00532107	2213006	0.496359	0.128897	0.319214	1.88434	2.6234
43518	Otop2	WT	0.000181892	0.000181892	2230690	0.500325	0.17021	0.378035	0.0649773	0
43519	Ush1g	WT	0	0	2.22924e+06	0.5	1	1	0	0
43520	Otop3	WT	0	0	2.22924e+06	0.5	1	1	0	0
43521	Hid1	WT	0.0286779	-0.0104812	2194055	0.492108	0.00858887	0.0352449	2.72904	4.31481
43522	Cdr2l	WT	0.0114107	-0.00888976	2199902	0.493419	0.000815468	0.00474103	0.71475	2.03659
43523	Mrpl58	WT	0.019219	0.00339758	2228604	0.499857	0.943243	1	1.62443	1.65689
43524	Ict1os	WT	0	-0.000472306	2.2277e+06	0.499655	0.302753	0.553044	0	0.0690369
43525	Atp5h	WT	0.070123	0.0172173	2232894	0.500819	0.797646	1	4.35348	4.24577
43526	Kctd2	WT	0.0498048	-0.00538752	2.19505e+06	0.492331	0.0155741	0.0577145	3.18389	4.76355
43527	Trim80	WT	0	0	2.22924e+06	0.5	1	1	0	0
43528	Slc16a5	WT	0.000161031	0.000107773	2229921	0.500152	0.649238	0.891209	0.0649773	0.0345185
43529	Armc7	WT	0.0138734	-0.000161562	2222744	0.498543	0.361788	0.634743	0.844704	1.13911
43530	Nt5c	WT	0.0331185	-0.00491806	2205425	0.494658	0.0535914	0.15871	2.46914	3.5554
43531	Jpt1	WT	0.0333349	0.00089481	2205007	0.494564	0.0479705	0.146392	2.40416	3.52088
43532	Sumo2	WT	0.209645	-0.0019765	2169652	0.486635	0.0163843	0.0603543	12.3457	15.5678
43533	Nup85	WT	0.0369557	-0.0149792	2182262	0.489463	0.000712448	0.00422811	2.66407	4.79807
43534	Gga3	WT	0.109955	-0.0274316	2146197	0.481374	6.08284845894897e-05	0.000519405	7.01754	10.9078
43535	Mrps7	WT	0.0401146	0.000163409	2218830	0.497665	0.388854	0.671551	2.72904	3.21022
43536	Mif4gd	WT	0.0992259	-0.0125611	2192522	0.491764	0.0380407	0.121128	5.65302	7.38695
43537	Slc25a19	WT	0.0550616	-0.0149958	2178563	0.488633	0.00105385	0.00588859	3.57375	5.90266
43538	Grb2	WT	0.201616	-0.012619	2.1583e+06	0.484089	0.00445015	0.0201702	12.2157	15.8785
43539	Tmem94	WT	0.0771189	-0.0200403	2172590	0.487294	0.00123526	0.00673182	4.93827	7.55954
43540	Caskin2	WT	0.0922352	-1.78015e-05	2204176	0.494378	0.119596	0.299515	4.74334	5.97169
43541	Tsen54	WT	0.0197233	-0.0018608	2213102	0.49638	0.0769888	0.21191	1.23457	1.96755
43542	Llgl2	WT	0.00385152	-0.000400295	2224872	0.49902	0.387021	0.668854	0.389864	0.586814
43543	Myo15b	WT	0	-0.000344177	2.2277e+06	0.499655	0.302753	0.553044	0	0.0690369
43544	Recql5	WT	0.0894967	-0.000704946	2.19032e+06	0.491269	0.0273907	0.0930097	5.52307	7.38695
43545	Smim5	WT	0.00265239	-0.000709695	2.22445e+06	0.498926	0.189877	0.409899	0.129955	0.345185
43546	Smim6	WT	0	-0.000557839	2.2277e+06	0.499655	0.302753	0.553044	0	0.0690369
43547	Recql5os1	WT	0.00524983	0.000105215	2228024	0.499727	0.772834	1	0.324886	0.379703
43548	Sap30bp	WT	0.0572281	-0.0172496	2171195	0.486981	0.000403993	0.0026036	4.02859	6.69658
43549	Sap30bpos	WT	0.00170439	0.000917826	2.2306e+06	0.500305	0.519838	0.764444	0.129955	0.0690369
43550	Itgb4	WT	0.0120787	-0.0187892	2190247	0.491254	0.000118211	0.000911859	0.974659	2.72696
43551	Galk1	WT	0.0148891	0.00119897	2225464	0.499153	0.624301	0.884574	1.10461	1.27718
43552	H3f3b	WT	0.103008	0.0368932	2.24001e+06	0.502416	0.530411	0.776927	6.5627	6.24784
43553	Unk	WT	0.20915	-0.034334	2.12919e+06	0.47756	8.815581090393e-05	0.000711776	12.1507	17.1557
43554	Unc13d	WT	0.00209649	-0.00386758	2225115	0.499074	0.295554	0.553044	0.194932	0.379703
43555	Wbp2	WT	0.111485	-0.0215495	2.16046e+06	0.484573	0.00062353	0.00377722	6.82261	10.0794
43556	Trim47	WT	0.047361	0.00290139	2220680	0.49808	0.470501	0.713506	2.66407	3.07214
43557	Trim65	WT	0.0139233	-0.00911109	2205118	0.494589	0.00557268	0.0244379	0.844704	1.93303
43558	Mrpl38	WT	0.0403112	-0.00391668	2200878	0.493638	0.0285922	0.0961115	2.66407	3.96962
43559	Fbf1	WT	0.0958741	-0.0253059	2147430	0.48165	3.23591905264591e-05	0.000301017	6.04288	9.87228
43560	Acox1	WT	0.304876	0.0567153	2241793	0.502815	0.639336	0.891209	17.089	17.4663
43561	Ten1	WT	0.0286474	-0.00575225	2210504	0.495797	0.0922586	0.245782	2.01429	2.86503
43562	Evpl	WT	0.00145472	-0.00236618	2223768	0.498772	0.100802	0.263671	0.0649773	0.310666
43563	Srp68	WT	0.0582497	-0.0183488	2170927	0.486921	0.000334561	0.00221558	3.89864	6.59303
43564	Exoc7	WT	0.0700722	-0.0126945	2.17614e+06	0.488091	0.00121265	0.00662321	4.15854	6.62755
43565	Foxj1	WT	0	-0.00140363	2225394	0.499137	0.103037	0.265237	0	0.172592
43566	Rnf157	WT	0.104221	-0.0793713	2.07327e+06	0.465018	7.20835146014191e-12	5.0300951255926e-10	7.1475	14.2906
43567	Ubald2	WT	0.0225562	0.00784666	2232696	0.500775	0.67568	0.919963	1.49448	1.34622
43568	Qrich2	WT	0	-6.3147e-05	2228472	0.499827	0.466376	0.708319	0	0.0345185
43569	Gm11739	WT	0.0031745	0.000760475	2228974	0.49994	0.932758	1	0.194932	0.207111
43570	Prpsap1	WT	0.0692245	-0.0351335	2147269	0.481614	6.55179085238476e-06	7.67580330979647e-05	4.74334	8.49154
43571	Gm29292	WT	0.00419012	0.00179175	2.22889e+06	0.499921	0.923121	1	0.259909	0.276148
43572	Sphk1	WT	0.0771986	0.00932332	2.21e+06	0.495684	0.202752	0.430572	4.22352	5.17777
43573	Ube2o	WT	0.097814	-0.0417762	2.12696e+06	0.477059	1.5604853195328e-06	2.28352420478263e-05	7.08252	11.8053
43574	Aanat	WT	0.000988054	-0.00159745	2.22733e+06	0.499572	0.62886	0.89001	0.259909	0.345185
43575	Rhbdf2	WT	0.00207611	0.00121737	2228296	0.499788	0.734955	0.971547	0.129955	0.172592
43576	Cygb	WT	0.00210769	-0.00156574	2218891	0.497678	0.049299	0.149504	0.259909	0.724888
43577	Prcd	WT	0.0044138	0.0019808	2227940	0.499708	0.776961	1	0.389864	0.44874
43578	Snhg16	WT	0.00807652	-0.00628627	2213847	0.496547	0.0307104	0.101539	0.584795	1.27718
43579	St6galnac2	WT	0.00221834	-0.000272507	2228292	0.499787	0.733875	0.971547	0.129955	0.172592
43580	BC018473	WT	0.000859244	-0.00255456	2.22444e+06	0.498923	0.188769	0.408721	0.129955	0.345185
43581	Mxra7	WT	0.0354547	0.00562013	2.22817e+06	0.499759	0.915516	1	2.07927	2.14014
43582	Jmjd6	WT	0.0695774	-0.000203571	2.19501e+06	0.492322	0.0259563	0.0889065	3.96361	5.59199
43583	Mettl23	WT	0.0586684	-0.00301514	2218813	0.497661	0.46069	0.708319	3.89864	4.38385
43584	Srsf2	WT	0.642593	0.0475584	2236379	0.501601	0.836531	1	33.1384	36.0373
43585	Mfsd11	WT	0.13058	-0.0175458	2157674	0.483948	0.000834315	0.00482683	8.05718	11.4946
43586	Mgat5b	WT	0.0208537	-0.020608	2.17224e+06	0.487216	3.64947904804683e-05	0.000334115	2.33918	4.90162
43587	Gm11728	WT	0.000142672	0.000142672	2230690	0.500325	0.17021	0.378035	0.0649773	0
43588	Gm11731	WT	0	0	2.22924e+06	0.5	1	1	0	0
43589	Snhg20	WT	0.210738	-0.00663646	2159903	0.484448	0.00469895	0.0210971	11.6309	15.3262
43590	Sec14l1	WT	0.17624	-0.0680224	2092328	0.469291	7.90868383003252e-08	1.78693835559972e-06	11.1761	17.6389
43591	Sept9	WT	0.101786	0.00406579	2.20548e+06	0.494672	0.202777	0.430572	6.82261	8.00828
43592	Gm16045	WT	0	0	2.22924e+06	0.5	1	1	0	0
43593	Gm11729	WT	0	0	2.22924e+06	0.5	1	1	0	0
43594	Gm11732	WT	0	-0.000656505	2.22616e+06	0.49931	0.144846	0.343423	0	0.138074
43595	Gm34418	WT	0	-0.000538018	2228472	0.499827	0.466376	0.708319	0	0.0345185
43596	Gm11733	WT	0	0	2.22924e+06	0.5	1	1	0	0
43597	Gm11734	WT	0.0114026	-0.000439145	2224447	0.498925	0.459481	0.708319	0.71475	0.931999
43598	2900041M22Rik	WT	0.00246327	0.00173291	2230513	0.500285	0.648871	0.891209	0.194932	0.138074
43599	Tnrc6c	WT	0.5742	-0.120387	2069600	0.464194	4.13560296471429e-06	5.1900574423102e-05	29.1098	38.5916
43600	Tmc6	WT	0.0159766	-0.00749164	2207638	0.495155	0.0233945	0.0811039	1.23457	2.20918
43601	Tmc8	WT	0	-0.00233389	2223855	0.498792	0.0536673	0.15871	0	0.241629
43602	6030468B19Rik	WT	0	-0.00120383	2226933	0.499482	0.206792	0.430572	0	0.103555
43603	Syngr2	WT	0.0272782	0.0138109	2240399	0.502503	0.140494	0.340815	1.49448	1.00104
43604	Tk1	WT	0	-0.000354952	2226933	0.499482	0.206792	0.430572	0	0.103555
43605	Afmid	WT	0.0097031	-0.0220536	2.18226e+06	0.489463	2.16051964879174e-06	2.98915932041039e-05	0.649773	2.76148
43606	Birc5	WT	0	-0.00582756	2217699	0.497411	0.0046956	0.0210896	0	0.517777
43607	Tmem235	WT	0	0	2.22924e+06	0.5	1	1	0	0
43608	Tha1	WT	0.0129592	-0.00800997	2213387	0.496444	0.0528956	0.15744	0.909682	1.62237
43609	Gm11725	WT	0.000970517	-0.000788702	2225894	0.499249	0.378612	0.658218	0.194932	0.345185
43610	Socs3	WT	0.00587931	0.00156183	2227853	0.499689	0.778742	1	0.454841	0.517777
43611	Pgs1	WT	0.0463205	-0.0086147	2193190	0.491914	0.0124268	0.0478477	3.31384	4.97066
43612	Dnah17	WT	0.00672776	0.00542061	2.23333e+06	0.500916	0.26336	0.51654	0.389864	0.207111
43613	Gm11738	WT	0	0	2.22924e+06	0.5	1	1	0	0
43614	Cyth1	WT	0.238815	-0.0919729	2.0624e+06	0.46258	2.55767299004081e-09	9.18360229029864e-08	14.1001	22.1609
43615	Usp36	WT	0.114953	-0.0178462	2.15006e+06	0.482239	0.000138348	0.00104319	7.1475	10.9424
43616	Timp2	WT	0.153745	0.0530774	2245483	0.503643	0.424415	0.708319	9.4217	9.04384
43617	Cep295nl	WT	0	-0.00058545	2228472	0.499827	0.466376	0.708319	0	0.0345185
43618	Lgals3bp	WT	0.0528634	0.0311122	2260041	0.506908	0.00261616	0.0127695	3.05393	1.6914
43619	Cant1	WT	0.0401449	0.00569288	2215108	0.49683	0.22102	0.454036	2.33918	3.00311
43620	C1qtnf1	WT	0.0130213	0.00501615	2231943	0.500606	0.659653	0.90258	0.844704	0.724888
43621	Gm11747	WT	0	-0.000953157	2.2277e+06	0.499655	0.302753	0.553044	0	0.0690369
43622	Gm11748	WT	0	0	2.22924e+06	0.5	1	1	0	0
43623	Engase	WT	0.0110501	-0.00995941	2205253	0.49462	0.00394258	0.0181484	0.71475	1.79496
43624	Rbfox3	WT	0.0705348	-0.106743	2.08194e+06	0.466961	2.50430776392543e-13	2.52711651493516e-11	4.67836	11.253
43625	Gm11750	WT	0.00072655	-0.000421115	2230508	0.500284	0.65016	0.891209	0.194932	0.138074
43626	Gm11749	WT	0.000365583	0.000107764	2229151	0.49998	0.960737	1	0.0649773	0.0690369
43627	Cbx2	WT	0.00493377	-0.000831148	2.22581e+06	0.49923	0.41554	0.708319	0.259909	0.414222
43628	Cbx8	WT	0.0120063	0.000597781	2228849	0.499912	0.95177	1	0.844704	0.862962
43629	Cbx4	WT	0.0389545	-0.00903419	2200039	0.49345	0.0220489	0.077388	2.53411	3.86607
43630	Gm11755	WT	0	0	2.22924e+06	0.5	1	1	0	0
43631	Tbc1d16	WT	0.106075	-0.00639056	2174048	0.487621	0.00409625	0.0187445	6.36777	9.04384
43632	Ccdc40	WT	0.0042818	0.00212918	2.22889e+06	0.499921	0.923338	1	0.259909	0.276148
43633	Gaa	WT	0.235878	0.0794805	2271426	0.509462	0.0668979	0.189793	12.9955	11.6672
43634	Eif4a3	WT	0.0290223	-0.00215528	2.21228e+06	0.496196	0.1144	0.288282	1.88434	2.65792
43635	Card14	WT	0.0113059	-0.00204317	2216055	0.497042	0.0728243	0.203985	0.71475	1.3117
43636	Sgsh	WT	0.0291534	0.0222051	2.25754e+06	0.506348	4.89027650190804e-05	0.00042949	1.81936	0.552295
43637	Slc26a11	WT	0.0614933	-0.00866789	2.19502e+06	0.492324	0.0179162	0.0648707	3.37882	4.97066
43638	Rnf213	WT	0.120722	-0.0152596	2.17623e+06	0.488109	0.0074929	0.0314318	7.01754	9.56162
43639	A930037H05Rik	WT	0.044943	0.00687516	2.22384e+06	0.498788	0.639975	0.891209	2.59909	2.86503
43640	Endov	WT	0.0409808	-0.013331	2.19231e+06	0.491717	0.00539618	0.0237406	2.59909	4.28029
43641	Nptx1	WT	0.0145379	-0.000919915	2212649	0.496278	0.0906709	0.242131	1.49448	2.2437
43642	Gm11762	WT	0	-0.000315907	2228472	0.499827	0.466376	0.708319	0	0.0345185
43643	Rptor	WT	0.301038	-0.0946392	2053267	0.46053	5.18003733461346e-09	1.66011940316508e-07	17.6088	26.4757
43644	Rptoros	WT	0	-0.000253805	2.2277e+06	0.499655	0.302753	0.553044	0	0.0690369
43645	Chmp6	WT	0.00984031	-0.00356846	2222109	0.4984	0.289243	0.553044	0.71475	1.03555
43646	Gm11767	WT	0.00503122	-0.000939087	2.22832e+06	0.499793	0.872976	1	0.649773	0.690369
43647	Gm11766	WT	0	0	2.22924e+06	0.5	1	1	0	0
43648	Baiap2	WT	0.108156	-0.0102898	2.17276e+06	0.487331	0.0061655	0.0265781	7.66732	10.4246
43649	Aatk	WT	0.247256	-0.0363802	2.1192e+06	0.475319	4.32750265609336e-05	0.000386924	13.8402	19.5029
43650	Cep131	WT	0.0175698	0.00704108	2224966	0.499041	0.560832	0.812803	0.974659	1.17363
43651	Tepsin	WT	0.0303513	-0.0181566	2.18778e+06	0.4907	0.00068482	0.0040838	1.88434	3.76251
43652	Ndufaf8	WT	0.0127793	0.00544382	2237976	0.501959	0.123299	0.307258	0.909682	0.517777
43653	Slc38a10	WT	0.0852028	0.00988587	2209700	0.495617	0.233703	0.475373	5.1332	6.10977
43654	Gm11769	WT	0.00164707	0.00164707	2230690	0.500325	0.17021	0.378035	0.0649773	0
43655	2810410L24Rik	WT	0.0948461	-0.0171024	2185061	0.490091	0.012291	0.0474199	5.39311	7.45599
43656	Gm11770	WT	0	0	2.22924e+06	0.5	1	1	0	0
43657	2900052L18Rik	WT	0.0558279	-0.00157604	2205336	0.494638	0.0725242	0.203264	2.98895	4.1077
43658	Bahcc1	WT	0.0869299	-0.0174224	2.1633e+06	0.48521	0.000392461	0.00254075	5.52307	8.62962
43659	Gm11772	WT	0.00151442	-0.00181015	2225306	0.499117	0.187236	0.406878	0.0649773	0.241629
43660	Actg1	WT	0.17344	0.0645333	2.27168e+06	0.509518	0.0360313	0.116009	10.1365	8.52606
43661	0610009L18Rik	WT	0.0148211	0.00155841	2225077	0.499066	0.545626	0.793944	0.844704	1.03555
43662	Fscn2	WT	0.00250337	0.00140727	2231279	0.500457	0.430622	0.708319	0.194932	0.103555
43663	Faap100	WT	0.0725203	-0.0187094	2175475	0.487941	0.00134197	0.00722628	4.41845	6.90369
43664	Nploc4	WT	0.182752	-0.0388416	2.12096e+06	0.475714	1.56774924598374e-05	0.000161077	11.306	16.6379
43665	Pde6g	WT	0.00174662	-0.00119269	2226752	0.499442	0.43154	0.708319	0.129955	0.241629
43666	Oxld1	WT	0.0110955	-0.00194581	2.22203e+06	0.498383	0.300843	0.553044	0.779727	1.10459
43667	Ccdc137	WT	0.0382403	0.0024482	2227017	0.499501	0.849613	1	2.79402	2.89955
43668	Arl16	WT	0.00963745	-0.00577497	2220345	0.498005	0.22617	0.462931	0.844704	1.24266
43669	Hgs	WT	0.0589666	-0.000503794	2.20629e+06	0.494852	0.121936	0.304474	3.96361	5.0397
43670	Mrpl12	WT	0.0102883	0.00265402	2237869	0.501935	0.147177	0.348191	0.974659	0.586814
43671	Slc25a10	WT	0.00896434	-0.00235014	2218563	0.497605	0.0950154	0.251973	0.519818	1.00104
43672	Gcgr	WT	0.000442102	0.000442102	2230690	0.500325	0.17021	0.378035	0.0649773	0
43673	Mcrip1	WT	0.0402198	-0.00361231	2.19675e+06	0.492712	0.0105952	0.0419191	2.40416	3.90059
43674	P4hb	WT	0.164135	0.0906079	2.30986e+06	0.518081	7.98352691703676e-06	9.08649216616197e-05	9.29175	5.90266
43675	Arhgdia	WT	0.0551354	0.0101155	2222267	0.498436	0.5982	0.855584	3.44379	3.79703
43676	Alyref	WT	0.00597913	-0.000765107	2227071	0.499513	0.667454	0.911324	0.454841	0.552295
43677	Anapc11	WT	0.0457078	0.00232007	2206550	0.49491	0.0705726	0.198641	2.59909	3.65896
43678	Npb	WT	0.00202254	-0.000955423	2228968	0.499939	0.93125	1	0.194932	0.207111
43679	Pcyt2	WT	0.363968	0.0169723	2185240	0.490131	0.126634	0.314442	18.7135	21.9192
43680	Sirt7	WT	0.1674	-0.0265318	2143181	0.480697	0.000196755	0.00141519	9.48668	13.7038
43681	Mafg	WT	0.298785	-0.00881049	2160922	0.484677	0.0146554	0.0549249	16.7641	20.7111
43682	Pycr1	WT	0	-0.000373547	2.2277e+06	0.499655	0.302753	0.553044	0	0.0690369
43683	Myadml2	WT	0	-0.000301377	2.2277e+06	0.499655	0.302753	0.553044	0	0.0690369
43684	Myadml2os	WT	0.00355579	0.00243689	2.23043e+06	0.500266	0.722477	0.963196	0.259909	0.207111
43685	Notum	WT	0.0401352	0.000238476	2.21131e+06	0.495978	0.119016	0.298286	2.20923	3.03763
43686	Notumos	WT	0	0	2.22924e+06	0.5	1	1	0	0
43687	Aspscr1	WT	0.0764332	-0.02483	2160615	0.484608	8.19949719828227e-05	0.000668658	4.48343	7.6631
43688	Gm17178	WT	0.0132822	-0.00596363	2217326	0.497327	0.118914	0.298136	0.844704	1.38074
43689	Cenpx	WT	0.0158728	-0.00179944	2219602	0.497838	0.207135	0.431121	0.909682	1.34622
43690	Lrrc45	WT	0.0825389	-0.00283633	2185413	0.49017	0.0147397	0.0552104	5.65302	7.73214
43691	Rac3	WT	0.0141414	-0.00527326	2208009	0.495238	0.0161433	0.0595881	0.974659	1.93303
43692	Dcxr	WT	0.00815504	0.0018125	2227954	0.499711	0.779298	1	0.389864	0.44874
43693	Cbr2	WT	0.0013105	-7.62853e-05	2229151	0.49998	0.960737	1	0.0649773	0.0690369
43694	Rfng	WT	0.0575599	-0.0264173	2.16301e+06	0.485144	8.74101293139388e-05	0.000707227	4.15854	7.17984
43695	Gps1	WT	0.0589746	0.00859891	2219695	0.497859	0.489273	0.731987	3.7037	4.17673
43696	Dus1l	WT	0.0295508	-0.00269555	2209294	0.495526	0.0681833	0.192836	1.88434	2.796
43697	Fasn	WT	0.11834	0.0221143	2.22891e+06	0.499926	0.984769	1	6.36777	6.52399
43698	Ccdc57	WT	0.104721	-0.0678116	2095810	0.470072	2.08941625093252e-09	7.71662641245758e-08	7.27745	13.3586
43699	Gm11773	WT	0.00029209	0.00029209	2230690	0.500325	0.17021	0.378035	0.0649773	0
43700	Slc16a3	WT	0.00356632	0.0024469	2.23196e+06	0.50061	0.362069	0.634801	0.259909	0.138074
43701	Csnk1d	WT	0.185063	0.0137232	2190557	0.491323	0.0986878	0.259984	11.1761	13.3932
43702	Gm28192	WT	0	0	2.22924e+06	0.5	1	1	0	0
43703	Gm11775	WT	0	-0.000797376	2228472	0.499827	0.466376	0.708319	0	0.0345185
43704	Cd7	WT	0	0	2.22924e+06	0.5	1	1	0	0
43705	Sectm1a	WT	0	0	2.22924e+06	0.5	1	1	0	0
43706	Uts2r	WT	0	-0.000300652	2228472	0.499827	0.466376	0.708319	0	0.0345185
43707	Ogfod3	WT	0.0166992	0.00548673	2225956	0.499263	0.616806	0.875232	0.779727	0.931999
43708	Hexdc	WT	0.0847805	-0.0317477	2134971	0.478856	1.03698244621014e-06	1.60575519123641e-05	5.32814	9.69969
43709	Cybc1	WT	0.0347318	-0.00272633	2216387	0.497117	0.250108	0.497446	2.20923	2.796
43710	Narf	WT	0.0528864	-0.059001	2.11007e+06	0.47327	8.69442653887312e-11	4.61859507627614e-09	3.83366	9.21643
43711	Foxk2	WT	0.19986	-0.0135331	2.16183e+06	0.484881	0.00676947	0.028757	12.2807	15.7404
43712	Wdr45b	WT	0.0744693	-0.0461049	2136474	0.479193	1.0201861680208e-06	1.58624879816366e-05	5.1332	9.3545
43713	Rab40b	WT	0.0327394	-0.0158711	2183770	0.489801	0.00261571	0.0127695	3.50877	5.55747
43714	Fn3krp	WT	0.0154398	-0.00168823	2214365	0.496663	0.0603594	0.174918	0.844704	1.51881
43715	Fn3k	WT	0.0182439	-0.019264	2.18172e+06	0.489341	1.95222615516125e-05	0.000194756	1.16959	3.31377
43716	Tbcd	WT	0.149366	-0.0558288	2108395	0.472895	5.52946095603014e-07	9.33440408280087e-06	9.81157	15.4988
43717	Zfp750	WT	0.00116111	0.000446289	2229831	0.500132	0.802889	1	0.129955	0.103555
43718	B3gntl1	WT	0.10475	-0.00191074	2.17584e+06	0.488022	0.0040912	0.0187246	5.84795	8.45702
43719	Metrnl	WT	0.0290395	0.0137869	2240125	0.502441	0.183909	0.403738	1.68941	1.20815
43720	Gm12590	WT	0	0	2.22924e+06	0.5	1	1	0	0
43721	Rab10os	WT	0.0784036	0.00523144	2203966	0.494331	0.134373	0.33049	5.32814	6.55851
43722	Rab10	WT	0.533122	-0.106231	2.06425e+06	0.462993	1.52085808488402e-06	2.23275785366018e-05	27.9402	37.418
43723	Gm26520	WT	0.00178238	-0.00246924	2222231	0.498428	0.0549689	0.161381	0.0649773	0.379703
43724	Kif3c	WT	0.146441	-0.0317511	2138301	0.479603	7.4994924079831e-05	0.000620273	9.22677	13.5658
43725	Gm48512	WT	0.0271918	-0.00536849	2208747	0.495403	0.0747987	0.206805	2.14425	3.07214
43726	1110002L01Rik	WT	0.0627921	-0.0123368	2176055	0.488071	0.000756909	0.00445014	3.7037	6.17881
43727	Asxl2	WT	0.557331	-0.0819989	2.09357e+06	0.469569	8.05542329586412e-05	0.000659303	29.0448	37.3145
43728	Dtnb	WT	0.378059	-0.0870094	2084926	0.467631	3.43513025490579e-06	4.44243024151585e-05	20.4678	28.1326
43729	Dtnbos	WT	0.00162129	-0.00483407	2217330	0.497328	0.0294363	0.0982718	0.259909	0.793925
43730	Dnmt3a	WT	0.599595	-0.0930965	2086207	0.467919	4.26357382406327e-05	0.000381459	30.2794	39.4201
43731	Dnmt3aos	WT	0.00889376	0.00427041	2235948	0.501504	0.184263	0.404379	0.71475	0.414222
43732	Pomc	WT	0.0047978	0.00196056	2231190	0.500437	0.538161	0.78565	0.259909	0.172592
43733	Efr3b	WT	0.711285	-0.0140502	2169510	0.486603	0.0915471	0.244135	34.0481	39.9033
43734	Gm48001	WT	0.00133881	0.000820922	2229921	0.500152	0.649238	0.891209	0.0649773	0.0345185
43735	Dnajc27	WT	0.0562603	-0.0189907	2177181	0.488323	0.0011224	0.00621468	3.89864	6.28236
43736	Adcy3	WT	0.062476	-0.00933722	2183013	0.489631	0.0061784	0.0266212	4.74334	6.86918
43737	Cenpo	WT	0.0157598	-0.0077191	2205462	0.494666	0.0125861	0.0482798	1.16959	2.2437
43738	Ptrhd1	WT	0.00392545	-0.00100021	2.22869e+06	0.499877	0.902707	1	0.389864	0.414222
43739	4921501I09Rik	WT	0	0	2.22924e+06	0.5	1	1	0	0
43740	Ncoa1	WT	1.33847	-0.144093	2.11416e+06	0.474188	0.00370966	0.0172607	57.8947	67.5181
43741	2900045O20Rik	WT	0.00233995	-0.00115014	2.22598e+06	0.499269	0.328866	0.591587	0.129955	0.276148
43742	Gm31938	WT	0.00251308	-0.00433392	2.21984e+06	0.497891	0.035411	0.114283	0.129955	0.552295
43743	Gm46332	WT	0.00902615	0.00643455	2232478	0.500726	0.442741	0.708319	0.454841	0.310666
43744	Gm48610	WT	0.00288988	0.000272448	2228970	0.499939	0.931753	1	0.194932	0.207111
43745	AC241534.1	WT	0.00160088	-0.00488269	2.22137e+06	0.498233	0.0617546	0.178143	0.129955	0.483259
43746	Itsn2	WT	0.580301	-0.0557985	2116418	0.474695	0.00105516	0.00589467	29.4997	37.2454
43747	Gm48678	WT	0.13338	0.0167269	2215073	0.496822	0.477425	0.722995	8.25211	9.07836
43748	Fam228a	WT	0.158362	-0.000198413	2183392	0.489716	0.0319777	0.105051	8.70695	11.0804
43749	Fam228b	WT	0.423754	-0.038217	2132891	0.478389	0.00184665	0.00948302	21.4425	27.1315
43750	Pfn4	WT	0.0270068	0.0119578	2240308	0.502482	0.14376	0.343423	1.49448	1.00104
43751	Sf3b6	WT	0.081906	0.00837886	2214917	0.496787	0.393738	0.679036	5.58804	6.31688
43752	Fkbp1b	WT	0.00355359	0.00100291	2233226	0.500894	0.329125	0.591587	0.454841	0.276148
43753	Wdcp	WT	0.0539441	-0.0242323	2.18046e+06	0.489058	0.00130554	0.00705111	3.44379	5.66103
43754	Mfsd2b	WT	0.00970219	0.0011316	2226918	0.499479	0.681893	0.919963	0.584795	0.690369
43755	Ubxn2a	WT	0.0886113	0.00682143	2205504	0.494676	0.168946	0.378035	5.65302	6.83466
43756	Atad2b	WT	0.707132	-0.167849	2.02139e+06	0.45338	1.49822740378857e-08	4.21444382133064e-07	35.7375	47.2903
43757	Klhl29	WT	0.109754	-0.0724776	2088900	0.468523	4.82932686075139e-10	2.10083457748552e-08	7.34243	13.8074
43758	2810032G03Rik	WT	0.0178062	0.0027174	2.22413e+06	0.498853	0.575341	0.826848	1.55945	1.79496
43759	Gm32442	WT	0.00638141	-0.00439008	2.21436e+06	0.496661	0.0535979	0.15871	0.779727	1.44978
43760	Gm48619	WT	0.0187263	-0.0266047	2.19973e+06	0.493381	0.000972835	0.00549357	0.779727	2.10563
43761	1700101O22Rik	WT	0.000289562	0.000289562	2230690	0.500325	0.17021	0.378035	0.0649773	0
43762	Gm32828	WT	0.00184881	-0.00423554	2218966	0.497695	0.0375376	0.120023	0.194932	0.655851
43763	Gm48633	WT	0	-0.0019256	2.22616e+06	0.49931	0.144846	0.343423	0	0.138074
43764	Apob	WT	0	-0.000904462	2228472	0.499827	0.466376	0.708319	0	0.0345185
43765	Gm33037	WT	0.00508258	-0.0150704	2206481	0.494895	0.00109152	0.00607032	0.324886	1.34622
43766	Ldah	WT	0.0952018	-0.074286	2.08365e+06	0.467345	1.17062635600126e-11	7.75040303259861e-10	5.97791	12.6683
43767	Gm48898	WT	0	0	2.22924e+06	0.5	1	1	0	0
43768	Gdf7	WT	0	0	2.22924e+06	0.5	1	1	0	0
43769	Hs1bp3	WT	0.0263977	0.00225766	2225119	0.499075	0.685583	0.921235	2.01429	2.20918
43770	Rhob	WT	0.0776042	0.0331844	2256280	0.506065	0.0440467	0.136241	4.54841	3.38281
43771	5033421B08Rik	WT	0.00109961	-0.000374003	2229828	0.500132	0.803872	1	0.129955	0.103555
43772	Slc7a15	WT	0.00117519	0.000838343	2229921	0.500152	0.649238	0.891209	0.0649773	0.0345185
43773	Pum2	WT	0.590152	-0.0085016	2.17394e+06	0.487597	0.10632	0.272243	30.5393	35.6921
43774	Gm4755	WT	0	0	2.22924e+06	0.5	1	1	0	0
43775	Sdc1	WT	0.00524869	0.00350135	2233409	0.500935	0.187895	0.407641	0.324886	0.138074
43776	9930038B18Rik	WT	0	0	2.22924e+06	0.5	1	1	0	0
43777	Gm47391	WT	0	0	2.22924e+06	0.5	1	1	0	0
43778	Laptm4a	WT	0.409131	0.128808	2302860	0.516512	0.00956491	0.0385107	21.1176	19.5375
43779	Matn3	WT	0.00194035	0.00166145	2231370	0.500477	0.244432	0.489662	0.129955	0.0345185
43780	Wdr35	WT	0.110754	-0.0320325	2.14294e+06	0.480642	3.52741422409822e-05	0.000324912	7.08252	11.1149
43781	Ttc32	WT	0.0176991	0.00537339	2.23382e+06	0.501028	0.520074	0.764444	1.16959	0.966517
43782	Gm46323	WT	0	-0.000919281	2.2277e+06	0.499655	0.302753	0.553044	0	0.0690369
43783	Gm48764	WT	0	0	2.22924e+06	0.5	1	1	0	0
43784	Osr1	WT	0.042717	0.0221371	2245284	0.503598	0.131698	0.324906	2.79402	2.10563
43785	Gm48790	WT	0	-0.000239008	2.2277e+06	0.499655	0.302753	0.553044	0	0.0690369
43786	Gm48791	WT	0	-5.32582e-05	2228472	0.499827	0.466376	0.708319	0	0.0345185
43787	Nt5c1b	WT	0	-0.00134283	2226933	0.499482	0.206792	0.430572	0	0.103555
43788	Rdh14	WT	0.038447	0.00970629	2.2251e+06	0.499071	0.701259	0.937765	2.2742	2.48533
43789	Gm38407	WT	0.00162768	0.000461075	2229830	0.500132	0.803216	1	0.129955	0.103555
43790	7420701I03Rik	WT	0	-0.000301021	2226933	0.499482	0.206792	0.430572	0	0.103555
43791	Kcns3	WT	0.00182882	-0.00492691	2211295	0.495975	0.0025662	0.012575	0.194932	1.00104
43792	9530020I12Rik	WT	0.0034731	0.00181351	2231280	0.500457	0.430396	0.708319	0.194932	0.103555
43793	Gen1	WT	0.00281485	-0.00827803	2212712	0.496293	0.00623359	0.0268376	0.259909	1.00104
43794	Smc6	WT	0.236913	-0.029856	2.13439e+06	0.478726	0.000403596	0.00260167	14.165	19.0887
43795	Vsnl1	WT	0.043086	-0.037916	2139285	0.479824	1.61501353728093e-07	3.26187071945616e-06	3.7037	7.76666
43796	4930511A02Rik	WT	0	0	2.22924e+06	0.5	1	1	0	0
43797	Rad51ap2	WT	0.00294682	-0.00390666	2210759	0.495855	0.0127941	0.0489561	0.584795	1.41526
43798	Gm47808	WT	0	-0.000239887	2228472	0.499827	0.466376	0.708319	0	0.0345185
43799	Gm47833	WT	0.00151326	0.000439498	2225222	0.499098	0.250526	0.497587	0.129955	0.310666
43800	Gm34237	WT	0.00355355	-0.00672899	2208244	0.49529	0.00915442	0.0371445	0.71475	1.65689
43801	Fam49a	WT	0.156999	-0.053412	2111119	0.473506	1.61607226243917e-06	2.35209825565599e-05	10.5263	16.1201
43802	4921511I17Rik	WT	0.00393369	-0.00346654	2220335	0.498002	0.0971073	0.256668	0.324886	0.724888
43803	Platr19	WT	0	0	2.22924e+06	0.5	1	1	0	0
43804	4930519A11Rik	WT	0	0	2.22924e+06	0.5	1	1	0	0
43805	Gm40271	WT	0.00139545	0.00139545	2230690	0.500325	0.17021	0.378035	0.0649773	0
43806	Mycn	WT	0	-0.0001549	2228472	0.499827	0.466376	0.708319	0	0.0345185
43807	Ddx1	WT	0.083936	-0.0242249	2152221	0.482725	4.8369985774393e-05	0.000425609	5.52307	9.11288
43808	Nbas	WT	0.262471	-0.067466	2.08053e+06	0.466645	1.69744605266153e-07	3.39551754602043e-06	15.2047	22.7477
43809	Gm35725	WT	0.000622083	0.000462904	2229152	0.49998	0.961173	1	0.0649773	0.0690369
43810	Gm35890	WT	0	-0.000449971	2228472	0.499827	0.466376	0.708319	0	0.0345185
43811	Gm48479	WT	0.000181892	0.000133004	2229921	0.500152	0.649238	0.891209	0.0649773	0.0345185
43812	Lratd1	WT	0.011289	0.00427231	2.229e+06	0.499945	0.968526	1	0.779727	0.793925
43813	Gm16497	WT	0.000289562	-0.000649274	2226842	0.499462	0.35331	0.622494	0.0649773	0.172592
43814	4930448C13Rik	WT	0	0	2.22924e+06	0.5	1	1	0	0
43815	Trib2	WT	0.190691	-0.0506567	2.12728e+06	0.477131	3.14399446050594e-05	0.000293883	10.7862	15.7059
43816	Gm5432	WT	0.00992649	-0.00045556	2.22377e+06	0.498772	0.385585	0.667052	0.649773	0.89748
43817	Gm48584	WT	0.00128755	0.00128755	2230690	0.500325	0.17021	0.378035	0.0649773	0
43818	Gm36235	WT	0	-0.00122939	2226933	0.499482	0.206792	0.430572	0	0.103555
43819	Gm48607	WT	0.000865499	0.000667452	2229921	0.500152	0.649238	0.891209	0.0649773	0.0345185
43820	Gm36372	WT	0.0136346	-0.0119111	2205946	0.494775	0.00583951	0.0254069	0.779727	1.82948
43821	Gm48606	WT	0.00530548	-0.133267	2039474	0.457437	2.09211006382356e-30	2.46914468184741e-27	0.324886	8.83673
43822	Lpin1	WT	0.118906	-0.0374016	2.14149e+06	0.480318	3.0303710837836e-05	0.000285227	7.21248	11.3221
43823	Ntsr2	WT	1.20059	0.107261	2.32463e+06	0.521396	0.0126377	0.0484467	50.2924	52.5026
43824	Greb1	WT	0.0101293	-0.0192252	2197161	0.492805	0.00010204	0.0008059	0.454841	1.89852
43825	E2f6	WT	0.0463372	-0.0109442	2186498	0.490413	0.00196089	0.0100034	2.72904	4.69451
43826	Gm36495	WT	0	0	2.22924e+06	0.5	1	1	0	0
43827	Rock2	WT	0.647151	-0.0303402	2.15889e+06	0.484221	0.0416002	0.129887	30.7992	36.9693
43828	Pqlc3	WT	0.00345087	-0.00218853	2223500	0.498712	0.21128	0.437734	0.259909	0.517777
43829	2410004P03Rik	WT	0	-0.000575617	2.2277e+06	0.499655	0.302753	0.553044	0	0.0690369
43830	Gm48538	WT	0.000349549	5.80274703220739e-05	2.2306e+06	0.500304	0.52076	0.764493	0.129955	0.0690369
43831	Kcnf1	WT	0.0128334	0.0103549	2239497	0.5023	0.0752016	0.207771	0.974659	0.517777
43832	Pdia6	WT	0.141657	0.0619756	2275101	0.510286	0.0138144	0.0521765	8.77193	6.93821
43833	Atp6v1c2	WT	0.00216873	-0.000202425	2226490	0.499383	0.538322	0.785701	0.324886	0.44874
43834	Gm46336	WT	0	-0.00105919	2.2277e+06	0.499655	0.302753	0.553044	0	0.0690369
43835	Nol10	WT	0.0681633	-0.0208579	2163671	0.485293	0.000197928	0.00142211	4.74334	7.76666
43836	Gm36752	WT	0	0	2.22924e+06	0.5	1	1	0	0
43837	Odc1	WT	0.0286609	0.00372359	2.22383e+06	0.498786	0.581012	0.834077	1.81936	2.07111
43838	Gm36862	WT	0.0011369	0.000865027	2229921	0.500152	0.649238	0.891209	0.0649773	0.0345185
43839	Gm48313	WT	0	0	2.22924e+06	0.5	1	1	0	0
43840	Hpcal1	WT	0.0317432	-0.014997	2.18253e+06	0.489522	0.00116533	0.00641512	2.98895	5.10873
43841	5730507C01Rik	WT	0	-0.000819046	2226933	0.499482	0.206792	0.430572	0	0.103555
43842	Gm40849	WT	0.00044098	0.00044098	2230690	0.500325	0.17021	0.378035	0.0649773	0
43843	Gm49957	WT	0	-0.000327668	2228472	0.499827	0.466376	0.708319	0	0.0345185
43844	Gm5784	WT	0.00258191	0.00127804	2229741	0.500112	0.867183	1	0.194932	0.172592
43845	Gm29737	WT	0	0	2.22924e+06	0.5	1	1	0	0
43846	Gm49769	WT	0	0	2.22924e+06	0.5	1	1	0	0
43847	Gm49371	WT	0	-0.000237296	2228472	0.499827	0.466376	0.708319	0	0.0345185
43848	Gm49692	WT	0	-0.0111926	2.20923e+06	0.495513	0.000193861	0.00139771	0	0.89748
43849	Gm10479	WT	0	0	2.22924e+06	0.5	1	1	0	0
43850	Gm49698	WT	0.000161031	6.18037971077964e-06	2229920	0.500152	0.64972	0.891209	0.0649773	0.0345185
43851	Gm48693	WT	0.00469359	-0.00252511	2220921	0.498134	0.15555	0.365133	0.454841	0.828443
43852	Gm49700	WT	0.00116996	-0.00139805	2223000	0.4986	0.0743642	0.205792	0.0649773	0.345185
43853	Asap2	WT	0.244814	-0.127064	2.014e+06	0.451723	4.83641358263262e-14	5.73294527076692e-12	13.5802	23.9558
43854	Gm30124	WT	0	-0.0022817	2.22462e+06	0.498964	0.0740746	0.20563	0	0.207111
43855	Itgb1bp1	WT	0.0193196	-0.00457664	2216457	0.497133	0.179758	0.395632	1.49448	2.07111
43856	Gm20535	WT	0.00396548	0.00218342	2230513	0.500285	0.648871	0.891209	0.194932	0.138074
43857	Cpsf3	WT	0.0518111	-0.0311069	2145787	0.481282	5.1193662622309e-07	8.75095700177946e-06	3.44379	7.24888
43858	Iah1	WT	0.0229099	-0.004371	2.20376e+06	0.494285	0.0132424	0.0503523	1.4295	2.58889
43859	Adam17	WT	0.110596	-0.0594377	2114435	0.47425	1.61436045078961e-07	3.26187071945616e-06	7.40741	12.6683
43860	Gm49586	WT	0.0031238	0.000285431	2.22753e+06	0.499615	0.565556	0.81521	0.129955	0.207111
43861	Ywhaq	WT	0.188809	-0.0126122	2157004	0.483798	0.0031028	0.0148024	11.501	15.1881
43862	Gm4419	WT	0.00298453	-0.00176124	2.22273e+06	0.49854	0.167012	0.378035	0.259909	0.552295
43863	Gm4425	WT	0	-0.0022065	2223855	0.498792	0.0536673	0.15871	0	0.241629
43864	2410018L13Rik	WT	0.00294848	0.00114221	2227439	0.499596	0.606406	0.8635	0.194932	0.276148
43865	9030624G23Rik	WT	0.00035711	-0.00307999	2224531	0.498943	0.136638	0.334852	0.0649773	0.276148
43866	Taf1b	WT	0.124705	-0.0338149	2.13264e+06	0.478332	1.49327853593652e-05	0.000154655	8.31709	12.8754
43867	Grhl1	WT	0.165581	-0.0640925	2.10107e+06	0.471252	8.10485726800055e-08	1.81823430198244e-06	9.22677	15.3262
43868	Klf11	WT	0.0158034	0.00322314	2233864	0.501037	0.502349	0.74703	1.10461	0.89748
43869	Cys1	WT	0.0288563	-0.00493805	2199993	0.49344	0.0140352	0.0528669	2.07927	3.41733
43870	Rrm2	WT	0	-0.000311078	2.2277e+06	0.499655	0.302753	0.553044	0	0.0690369
43871	Gm48896	WT	0	0	2.22924e+06	0.5	1	1	0	0
43872	2900060N12Rik	WT	0.0269318	-0.0189153	2175523	0.487951	3.02131949028204e-05	0.000284572	1.88434	4.31481
43873	Mboat2	WT	0.464059	-0.0138657	2154911	0.483328	0.0197549	0.0706144	23.9116	29.2026
43874	Gm36236	WT	0.000791743	0.000791743	2230690	0.500325	0.17021	0.378035	0.0649773	0
43875	Kidins220	WT	0.866808	-0.17163	2038960	0.457321	4.9073765646732e-07	8.47935944290605e-06	41.0006	53.4001
43876	Gm47701	WT	0.000255941	-0.000728297	2227611	0.499634	0.489709	0.731987	0.0649773	0.138074
43877	Id2	WT	0.514717	0.167911	2.37103e+06	0.531801	1.45522428090886e-06	2.15622615203444e-05	25.2112	20.2969
43878	Gm17746	WT	0	-0.00418492	2.22309e+06	0.498619	0.0391134	0.123601	0	0.276148
43879	Gm36287	WT	0	-0.00571342	2220777	0.498101	0.0155229	0.0575325	0	0.379703
43880	Gm36723	WT	0.013826	-0.0121679	2204521	0.494455	0.00320126	0.015192	0.71475	1.82948
43881	Gm29687	WT	0	-0.00046453	2.2277e+06	0.499655	0.302753	0.553044	0	0.0690369
43882	4930480M12Rik	WT	0	0	2.22924e+06	0.5	1	1	0	0
43883	Rnf144a	WT	0.192398	-0.0593917	2109302	0.473099	1.29339425962023e-06	1.9429544647145e-05	10.5913	16.3963
43884	4930549C15Rik	WT	0.00565386	0.00113442	2228029	0.499728	0.773742	1	0.324886	0.379703
43885	Rsad2	WT	0.00542596	-0.00280588	2.22715e+06	0.499531	0.656943	0.899325	0.389864	0.483259
43886	Cmpk2	WT	0.00263603	-0.0012525	2.2258e+06	0.499229	0.414997	0.708319	0.259909	0.414222
43887	1700020D12Rik	WT	0	0	2.22924e+06	0.5	1	1	0	0
43888	Gm47847	WT	0	-0.000926484	2.2277e+06	0.499655	0.302753	0.553044	0	0.0690369
43889	4933409F18Rik	WT	0	-0.000772031	2228472	0.499827	0.466376	0.708319	0	0.0345185
43890	Gm9866	WT	0.0157627	-0.0107665	2.19074e+06	0.491364	0.00278737	0.0134872	2.33918	4.07318
43891	Sox11	WT	0.0634089	-0.00756229	2.20458e+06	0.494468	0.127807	0.316861	4.87329	6.00621
43892	Gm4166	WT	0	0	2.22924e+06	0.5	1	1	0	0
43893	Gm45941	WT	0.000499782	0.000499782	2.23214e+06	0.50065	0.0523568	0.15599	0.129955	0
43894	Gm31025	WT	0.000142672	-0.000271252	2229150	0.499979	0.960301	1	0.0649773	0.0690369
43895	Gm47872	WT	0.000294758	2.28806106732459e-05	2229920	0.500152	0.64972	0.891209	0.0649773	0.0345185
43896	Dcdc2c	WT	0.00307362	0.00233643	2232640	0.500762	0.308285	0.561637	0.324886	0.172592
43897	Allc	WT	0	-0.00029262	2.2277e+06	0.499655	0.302753	0.553044	0	0.0690369
43898	Colec11	WT	0.00117206	0.000882871	2.2306e+06	0.500305	0.519531	0.764444	0.129955	0.0690369
43899	Rps7	WT	0.0948333	0.0643849	2.31441e+06	0.519102	4.00487020958258e-10	1.77634316730587e-08	6.36777	2.58889
43900	Rnaseh1	WT	0.0225198	-0.00643202	2203654	0.494261	0.0128596	0.0491653	1.4295	2.58889
43901	Adi1	WT	0.00832187	-0.00225982	2219226	0.497754	0.127129	0.315499	0.584795	1.03555
43902	Trappc12	WT	0.0864399	-0.0103406	2.17372e+06	0.487547	0.00295228	0.0141715	5.91293	8.52606
43903	Eipr1	WT	0.0880154	-0.026565	2.14674e+06	0.481496	3.16469726323403e-05	0.000295444	6.17284	10.0104
43904	Gm48905	WT	0	0	2.22924e+06	0.5	1	1	0	0
43905	Gm31508	WT	0.032384	-0.00882149	2.18743e+06	0.490622	0.00294901	0.0141583	2.92398	4.83259
43906	4833405L11Rik	WT	0	0	2.22924e+06	0.5	1	1	0	0
43907	Gm31333	WT	0.00323577	-0.00310186	2.21926e+06	0.497761	0.113658	0.286786	0.519818	0.966517
43908	Gm20208	WT	0.000675343	-0.000495038	2226752	0.499442	0.43154	0.708319	0.129955	0.241629
43909	Myt1l	WT	0.0978656	-0.116685	2084307	0.467492	4.15150529701954e-12	3.06229921977162e-10	5.52307	12.0124
43910	C630031E19Rik	WT	0.000348111	-0.00107795	2222997	0.498599	0.074225	0.205766	0.0649773	0.345185
43911	Pxdn	WT	0.127149	-0.0651303	2.08889e+06	0.46852	8.43432766576776e-10	3.44285450356791e-08	7.66732	14.2216
43912	Tpo	WT	0.000324223	-0.000249387	2227613	0.499635	0.490242	0.731987	0.0649773	0.138074
43913	Gm15691	WT	0	0	2.22924e+06	0.5	1	1	0	0
43914	Sntg2	WT	0.0186434	-0.00608979	2199679	0.493369	0.00569321	0.024895	1.49448	2.83051
43915	2310016D03Rik	WT	0	-0.000167308	2228472	0.499827	0.466376	0.708319	0	0.0345185
43916	Tmem18	WT	0.0472742	0.00190828	2.20446e+06	0.494443	0.0657626	0.186983	3.05393	4.21125
43917	Alkal2	WT	0.000478834	-0.00281558	2225110	0.499073	0.294969	0.553044	0.194932	0.379703
43918	Acp1	WT	0.0755927	0.00987917	2215315	0.496876	0.396924	0.683791	5.32814	6.04073
43919	Sh3yl1	WT	0.0245194	0.00508279	2220263	0.497986	0.357249	0.627712	1.68941	2.10563
43920	6030469F06Rik	WT	0	0	2.22924e+06	0.5	1	1	0	0
43921	Lamb1	WT	0.0650439	0.0243736	2227780	0.499672	0.914086	1	3.76868	3.90059
43922	Dld	WT	0.111979	-0.00642304	2174060	0.487623	0.0054351	0.0238924	6.95257	9.63065
43923	Slc26a3	WT	0	-0.000525216	2.2277e+06	0.499655	0.302753	0.553044	0	0.0690369
43924	Cbll1	WT	0.055102	-0.00893719	2.18598e+06	0.490296	0.00564534	0.0247246	3.89864	5.90266
43925	Gm29542	WT	0	0	2.22924e+06	0.5	1	1	0	0
43926	Slc26a4	WT	0.0113194	-0.0200736	2178717	0.488668	1.531471866502e-05	0.000158008	1.36452	3.62444
43927	Bcap29	WT	0.101372	-0.0206474	2.14492e+06	0.481088	1.7146095969017e-05	0.000173993	5.84795	9.87228
43928	Dus4l	WT	0.0767631	0.00396708	2214534	0.496701	0.352638	0.622494	4.87329	5.59199
43929	Cog5	WT	0.513851	-0.072015	2.10365e+06	0.47183	0.000193754	0.0013973	27.2904	34.8637
43930	Gpr22	WT	0.0176955	-0.00323981	2201565	0.493792	0.0128894	0.0492584	1.75439	3.00311
43931	Gm48809	WT	0.00131307	0.00131307	2230690	0.500325	0.17021	0.378035	0.0649773	0
43932	Hbp1	WT	0.229902	-0.0477014	2118590	0.475182	2.70316948572284e-05	0.000259285	13.0604	18.6055
43933	Prkar2b	WT	0.0326109	-0.0268849	2160755	0.484639	1.44449053360812e-05	0.000150405	3.31384	6.38592
43934	Gm33111	WT	0	0	2.22924e+06	0.5	1	1	0	0
43935	5430401H09Rik	WT	0	-0.000475699	2228472	0.499827	0.466376	0.708319	0	0.0345185
43936	Pik3cg	WT	0.000951953	-0.0055083	2220687	0.498081	0.0301135	0.0998937	0.0649773	0.44874
43937	Ccdc71l	WT	0.0132233	0.00604907	2.23418e+06	0.501108	0.420792	0.708319	0.909682	0.690369
43938	Gm40375	WT	0.0011879	-0.000750178	2226754	0.499442	0.43191	0.708319	0.129955	0.241629
43939	Nampt	WT	0.122625	0.0344479	2236100	0.501538	0.714227	0.952831	7.73229	7.62858
43940	Gm47948	WT	0.000678761	0.000678761	2230690	0.500325	0.17021	0.378035	0.0649773	0
43941	4933406C10Rik	WT	0.0150184	-0.0127508	2.20388e+06	0.494312	0.0161502	0.0595972	1.55945	2.69244
43942	Sypl	WT	0.130286	0.00494126	2.18628e+06	0.490363	0.0403	0.126819	8.38207	10.5627
43943	Cdhr3	WT	0.00021539	-0.0028653	2222222	0.498426	0.0546579	0.161043	0.0649773	0.379703
43944	F730043M19Rik	WT	0.0868932	-0.0642714	2.11241e+06	0.473796	4.87105012369664e-09	1.58163463645628e-07	5.32814	10.6662
43945	Gm16267	WT	0.00270527	-0.00192073	2225036	0.499057	0.333171	0.596722	0.259909	0.44874
43946	Atxn7l1	WT	0.223867	-0.153513	1984219	0.445044	2.75533099357449e-17	6.61889024960881e-15	13.6452	25.0949
43947	Atxn7l1os1	WT	0.00356173	0.000485491	2229470	0.500051	0.958152	1	0.389864	0.379703
43948	Atxn7l1os2	WT	0	-0.00295189	2222316	0.498447	0.0286405	0.0961115	0	0.310666
43949	Efcab10	WT	0	-0.00146364	2.2277e+06	0.499655	0.302753	0.553044	0	0.0690369
43950	Twistnb	WT	0.0339373	0.0114164	2235239	0.501345	0.574864	0.826257	2.53411	2.27822
43951	Gm40383	WT	0.00241639	0.000483776	2.22906e+06	0.49996	0.944632	1	0.129955	0.138074
43952	Twist1	WT	0.00546326	-0.00116625	2224864	0.499018	0.386152	0.667777	0.389864	0.586814
43953	Hdac9	WT	1.01644	-0.273585	1.96348e+06	0.440392	3.86164891212228e-12	2.89152759018291e-10	42.3002	57.059
43954	Gm47357	WT	0	-0.000244778	2228472	0.499827	0.466376	0.708319	0	0.0345185
43955	Snx13	WT	0.536947	-0.0738312	2097599	0.470474	0.000110454	0.000859846	28.0702	36.0718
43956	Ahr	WT	0.0132304	-0.00784078	2198413	0.493085	0.0024628	0.0121617	1.23457	2.6234
43957	Gm48236	WT	0	-0.000248068	2.2277e+06	0.499655	0.302753	0.553044	0	0.0690369
43958	Gm48237	WT	0	0	2.22924e+06	0.5	1	1	0	0
43959	Gm34047	WT	0.00153439	0.00153439	2230690	0.500325	0.17021	0.378035	0.0649773	0
43960	9130015A21Rik	WT	0	0	2.22924e+06	0.5	1	1	0	0
43961	Agr3	WT	0	0	2.22924e+06	0.5	1	1	0	0
43962	Agr2	WT	0	-0.000702501	2228472	0.499827	0.466376	0.708319	0	0.0345185
43963	Tspan13	WT	0.221545	0.0782545	2262975	0.507566	0.147989	0.349684	12.9955	12.2195
43964	Bzw2	WT	0.108122	-0.0535171	2113168	0.473966	1.17828574570526e-07	2.4987942630601e-06	7.34243	12.7028
43965	Ankmy2	WT	0.0835279	-0.0345635	2.14053e+06	0.480102	3.73080707602365e-06	4.76835123655416e-05	5.39311	9.49258
43966	Lrrc72	WT	0	0	2.22924e+06	0.5	1	1	0	0
43967	Gm40392	WT	0	0	2.22924e+06	0.5	1	1	0	0
43968	Sostdc1	WT	0.00143702	0.000810047	2229921	0.500152	0.649238	0.891209	0.0649773	0.0345185
43969	D630036H23Rik	WT	0.000289562	-0.00160985	2226841	0.499462	0.35311	0.622494	0.0649773	0.172592
43970	Crppa	WT	0.218519	-0.059596	2.10339e+06	0.471773	1.49887438940698e-06	2.20884610751642e-05	12.3457	18.5019
43971	Gm40394	WT	0	-7.56344e-05	2228472	0.499827	0.466376	0.708319	0	0.0345185
43972	Gm48613	WT	0	0	2.22924e+06	0.5	1	1	0	0
43973	Gm48617	WT	0.0016967	0.000846593	2229830	0.500132	0.803216	1	0.129955	0.103555
43974	Meox2	WT	0	0	2.22924e+06	0.5	1	1	0	0
43975	Agmo	WT	0.589808	-0.0588192	2.11889e+06	0.475248	0.000951926	0.00539796	26.7706	33.7936
43976	Gm34408	WT	0.0078036	1.80783540628714e-05	2225563	0.499175	0.484776	0.731476	0.454841	0.621332
43977	Dgkb	WT	2.05094	-0.411549	1923002	0.431313	3.57299300920558e-14	4.42871667739203e-12	69.9805	84.3977
43978	Gm48715	WT	0.00602681	-0.000379927	2227840	0.499686	0.776724	1	0.454841	0.517777
43979	4930428E07Rik	WT	0.00928391	-0.00432785	2215962	0.497022	0.0708274	0.199255	0.71475	1.3117
43980	Etv1	WT	0.210756	-0.0298889	2.14642e+06	0.481424	0.000733898	0.00433929	11.306	15.4988
43981	Gm34662	WT	0	-0.000144697	2228472	0.499827	0.466376	0.708319	0	0.0345185
43982	Gm34809	WT	0	0	2.22924e+06	0.5	1	1	0	0
43983	Gm34923	WT	0	-7.67061e-05	2228472	0.499827	0.466376	0.708319	0	0.0345185
43984	Gm47868	WT	0	0	2.22924e+06	0.5	1	1	0	0
43985	Arl4a	WT	0.0638785	0.00597032	2.20874e+06	0.495401	0.172801	0.382632	4.15854	5.14325
43986	Arl4aos	WT	0.000817626	0.000231799	2229920	0.500152	0.64972	0.891209	0.0649773	0.0345185
43987	Scin	WT	0.0034566	0.00290029	2230514	0.500285	0.648614	0.891209	0.194932	0.138074
43988	Lsmem1	WT	0.00937982	0.00192471	2222327	0.498449	0.266476	0.520769	0.584795	0.89748
43989	Gm17056	WT	0.000161031	0.000161031	2230690	0.500325	0.17021	0.378035	0.0649773	0
43990	Ifrd1	WT	0.328749	0.0645647	2.27238e+06	0.509675	0.115707	0.291038	19.1683	17.9496
43991	Gm17024	WT	0.00131444	0.00100265	2231369	0.500477	0.244654	0.489662	0.129955	0.0345185
43992	Gm7008	WT	0.00265306	0.00245825	2.2306e+06	0.500305	0.519531	0.764444	0.129955	0.0690369
43993	Zfp277	WT	0.221228	-0.0534931	2102643	0.471605	2.08920347744587e-06	2.91875596475904e-05	13.0604	19.3649
43994	Dock4	WT	1.74828	-0.243104	2031157	0.455571	8.66674595922387e-07	1.37820046317008e-05	67.5763	78.1498
43995	Immp2l	WT	0.502395	-0.0823804	2.09506e+06	0.469905	2.98733682686787e-05	0.000282124	22.937	30.6869
43996	Gm47375	WT	0.000330437	0.000330437	2230690	0.500325	0.17021	0.378035	0.0649773	0
43997	Gm47376	WT	0.000216251	0.000216251	2230690	0.500325	0.17021	0.378035	0.0649773	0
43998	Gm47373	WT	0.00103286	0.000560618	2229152	0.49998	0.961173	1	0.0649773	0.0690369
43999	Gm47368	WT	0.00203564	-1.65844e-05	2226754	0.499442	0.43191	0.708319	0.129955	0.241629
44000	Lrrn3	WT	0.0286311	-0.0321183	2.15718e+06	0.483838	2.7667148770888e-06	3.69598795957557e-05	2.92398	6.14429
44001	Gm47371	WT	0.00436916	3.04842384823024e-06	2224370	0.498907	0.232811	0.473844	0.194932	0.414222
44002	Gm46348	WT	0	-0.00108011	2226933	0.499482	0.206792	0.430572	0	0.103555
44003	Gm47013	WT	0	0	2.22924e+06	0.5	1	1	0	0
44004	Gm47020	WT	0	0	2.22924e+06	0.5	1	1	0	0
44005	Gm33340	WT	0	0	2.22924e+06	0.5	1	1	0	0
44006	Gm47030	WT	0	0	2.22924e+06	0.5	1	1	0	0
44007	Gm10165	WT	0	-0.000609365	2.22616e+06	0.49931	0.144846	0.343423	0	0.138074
44008	Gm46349	WT	0	0	2.22924e+06	0.5	1	1	0	0
44009	Dnajb9	WT	0.0621095	0.0240644	2.25077e+06	0.504828	0.0768983	0.21179	3.7037	2.76148
44010	Gm47096	WT	0.0144764	-0.00499512	2216710	0.497189	0.0946358	0.251107	0.779727	1.34622
44011	Pnpla8	WT	0.369844	-0.0240401	2133578	0.478543	0.00167205	0.00869666	20.3379	26.0269
44012	Nrcam	WT	1.69651	-0.369615	1.93586e+06	0.434197	3.13397861886631e-13	3.082313391635e-11	64.0026	79.6341
44013	Stxbp6	WT	0.551097	-0.133792	2038545	0.457228	2.19269449993063e-08	5.8590255326249e-07	26.4457	37.0728
44014	Gm15902	WT	0.0155253	-0.0132346	2204897	0.49454	0.00725483	0.0305274	0.974659	2.07111
44015	Gm48508	WT	0	-0.00336566	2220777	0.498101	0.0155229	0.0575325	0	0.379703
44016	Gm33680	WT	0.185415	-0.0458197	2139093	0.47978	0.000102563	0.000808851	9.48668	13.8764
44017	Gm48522	WT	0	0	2.22924e+06	0.5	1	1	0	0
44018	Gm48535	WT	0	0	2.22924e+06	0.5	1	1	0	0
44019	B230217J21Rik	WT	0.00323301	-0.00238081	2224358	0.498905	0.231662	0.47232	0.194932	0.414222
44020	Nova1	WT	0.518778	-0.132895	2.03112e+06	0.455562	4.89677585866889e-09	1.58690509915583e-07	25.601	36.5205
44021	Gm34304	WT	0.00882519	-0.00826034	2208952	0.495449	0.0132386	0.0503466	0.779727	1.6914
44022	Foxg1	WT	0.16899	-0.0321805	2.14879e+06	0.481956	0.000470131	0.00296991	9.55166	13.4622
44023	3110039M20Rik	WT	0.205281	-0.114226	2.0358e+06	0.456614	8.38171569887091e-13	7.45972697199511e-11	11.7609	20.9182
44024	1810007C17Rik	WT	0.000453826	-0.000350793	2229150	0.499979	0.960301	1	0.0649773	0.0690369
44025	Gm40418	WT	0.000235989	-0.00136853	2228381	0.499807	0.683693	0.919963	0.0649773	0.103555
44026	Prkd1	WT	1.35751	-0.216552	2.04282e+06	0.458186	2.43237324088995e-06	3.31221828878706e-05	54.386	67.38
44027	Gm48779	WT	0	-0.00177161	2.22462e+06	0.498964	0.0740746	0.20563	0	0.207111
44028	Gm40421	WT	0	0	2.22924e+06	0.5	1	1	0	0
44029	1700008C04Rik	WT	0.00127271	0.00127271	2230690	0.500325	0.17021	0.378035	0.0649773	0
44030	G2e3	WT	0.123131	-0.0282285	2145854	0.481297	9.90217802237651e-05	0.000786833	7.73229	11.6672
44031	Scfd1	WT	0.183169	-0.049225	2.0981e+06	0.470587	2.16742024906256e-07	4.19647807851664e-06	10.9162	17.3283
44032	Coch	WT	0.0820386	0.0398758	2.24218e+06	0.502903	0.32085	0.581329	3.89864	3.38281
44033	Strn3	WT	1.3675	0.000545768	2.27198e+06	0.509586	0.278599	0.541693	58.2196	63.5485
44034	Ap4s1	WT	0.141135	-0.0401838	2.12685e+06	0.477035	1.00863714360861e-05	0.000110446	9.16179	14.0145
44035	Hectd1	WT	0.528302	0.0274355	2209826	0.495645	0.556045	0.807201	28.0052	31.3428
44036	Heatr5a	WT	0.138983	-0.013238	2164859	0.48556	0.00237634	0.0118013	7.9922	11.1495
44037	Dtd2	WT	0.0224344	0.00141133	2.22144e+06	0.49825	0.366631	0.641002	1.29955	1.65689
44038	Nubpl	WT	0.120729	0.0100064	2.19117e+06	0.491462	0.0434859	0.134875	6.49773	8.45702
44039	Gm47431	WT	0.00440477	-0.00396486	2223590	0.498732	0.180113	0.396173	0.194932	0.44874
44040	Gm35188	WT	0.373039	0.0629576	2.26209e+06	0.507367	0.24108	0.486696	19.7531	19.1923
44041	Arhgap5	WT	1.80295	-0.201529	2.08579e+06	0.467824	0.000376487	0.00245549	69.5906	80.3245
44042	1700031P21Rik	WT	0	0	2.22924e+06	0.5	1	1	0	0
44043	Gm35239	WT	0.00185021	0.00185021	2.23214e+06	0.50065	0.0523568	0.15599	0.129955	0
44044	Akap6	WT	0.70591	-0.200401	2002944	0.449243	3.92744580888634e-10	1.74771338495442e-08	32.9435	45.1156
44045	Npas3	WT	2.99096	-0.39148	2.00075e+06	0.448751	1.77147152720056e-08	4.87746365920976e-07	80.2469	91.543
44046	1700030L22Rik	WT	0.00467461	-4.94245e-05	2.22888e+06	0.499919	0.921599	1	0.259909	0.276148
44047	1700060O08Rik	WT	0	-0.000320227	2.2277e+06	0.499655	0.302753	0.553044	0	0.0690369
44048	Egln3	WT	0.014781	-0.0129179	2202277	0.493952	0.00569342	0.024895	1.16959	2.38177
44049	Gm10465	WT	0	0	2.22924e+06	0.5	1	1	0	0
44050	Sptssa	WT	0.0403944	-0.0105542	2201988	0.493887	0.0360003	0.115923	2.72904	3.96962
44051	Gm40884	WT	0	-6.69905e-05	2228472	0.499827	0.466376	0.708319	0	0.0345185
44052	Eapp	WT	0.0769956	0.0128527	2.2193e+06	0.49777	0.534648	0.782458	5.1332	5.66103
44053	Snx6	WT	0.281884	-0.0601008	2088962	0.468536	1.01628625840537e-06	1.5845543069738e-05	15.8545	23.1274
44054	Cfl2	WT	0.18872	0.0349709	2.22362e+06	0.498738	0.804792	1	11.371	12.0469
44055	1700081N11Rik	WT	0.00796934	-0.00118726	2223253	0.498657	0.282315	0.547714	0.454841	0.724888
44056	Baz1a	WT	0.116705	0.0170502	2214139	0.496613	0.397897	0.685336	6.36777	7.21436
44057	2700097O09Rik	WT	0.141209	-0.046952	2130526	0.477859	1.61386049400095e-05	0.000165127	8.96686	13.5658
44058	Srp54a	WT	0.0508343	0.0119037	2.22848e+06	0.499829	0.951959	1	3.31384	3.38281
44059	Fam177a	WT	0.00145863	0.000902191	2229921	0.500152	0.649238	0.891209	0.0649773	0.0345185
44060	Srp54b	WT	0.00247136	-0.00169108	2.22445e+06	0.498925	0.189599	0.409735	0.129955	0.345185
44061	1700047I17Rik2	WT	0	0	2.22924e+06	0.5	1	1	0	0
44062	Srp54c	WT	0.0439275	0.00332569	2.21383e+06	0.496544	0.213289	0.440485	2.72904	3.45185
44063	Ppp2r3c	WT	0.0652477	0.00413256	2.20857e+06	0.495363	0.17493	0.386621	4.2885	5.28133
44064	Prorp	WT	0.0512029	-0.0333474	2.14894e+06	0.481989	9.89249424244733e-07	1.54951965499846e-05	3.37882	7.04177
44065	Psma6	WT	0.0806353	-0.00399447	2.18394e+06	0.48984	0.00921722	0.0373491	5.1332	7.2834
44066	Nfkbia	WT	0.082754	0.0404328	2261911	0.507327	0.0130151	0.0496757	4.54841	3.14118
44067	Gm36634	WT	0	-0.000738774	2.2277e+06	0.499655	0.302753	0.553044	0	0.0690369
44068	Insm2	WT	0	0	2.22924e+06	0.5	1	1	0	0
44069	Ralgapa1	WT	1.03431	-0.204207	2024211	0.454013	1.27013769622339e-07	2.66033084598642e-06	47.9532	59.9586
44070	Brms1l	WT	0.171736	-0.0749799	2077242	0.465908	1.99971031259484e-09	7.42573685846608e-08	10.4613	17.6735
44071	Gm47682	WT	0	0	2.22924e+06	0.5	1	1	0	0
44072	Gm19990	WT	0	0	2.22924e+06	0.5	1	1	0	0
44073	Mbip	WT	0.176846	-0.0326004	2129214	0.477565	4.43055619846561e-05	0.000394578	10.7862	15.7059
44074	Sfta3-ps	WT	0	-0.00124501	2.2277e+06	0.499655	0.302753	0.553044	0	0.0690369
44075	Nkx2-1	WT	0	0	2.22924e+06	0.5	1	1	0	0
44076	Gm26973	WT	0	0	2.22924e+06	0.5	1	1	0	0
44077	Pax9	WT	0	0	2.22924e+06	0.5	1	1	0	0
44078	Slc25a21	WT	0.159589	-0.0538187	2.14662e+06	0.481468	0.000106036	0.00083117	7.66732	11.5292
44079	Prps1l3	WT	0.00367669	-0.00229514	2224945	0.499036	0.361855	0.63475	0.324886	0.517777
44080	Mipol1	WT	0.168917	-0.0405804	2128837	0.47748	3.01975130733504e-05	0.000284523	10.2664	15.1191
44081	Gm16246	WT	0	0	2.22924e+06	0.5	1	1	0	0
44082	Ttc6	WT	0.00101589	0.000127297	2228971	0.499939	0.932004	1	0.194932	0.207111
44083	4921518K17Rik	WT	0	-0.000103474	2228472	0.499827	0.466376	0.708319	0	0.0345185
44084	Gm46329	WT	0	-0.00116026	2226933	0.499482	0.206792	0.430572	0	0.103555
44085	Sstr1	WT	0.00363184	0.00192585	2.22889e+06	0.499921	0.922903	1	0.259909	0.276148
44086	Clec14a	WT	0.000264646	-0.00311067	2225300	0.499116	0.186564	0.406878	0.0649773	0.241629
44087	Gm17529	WT	0	-0.00361668	2219238	0.497756	0.00850401	0.0349548	0	0.44874
44088	Sec23a	WT	0.13863	-0.0384188	2127983	0.477289	8.91212995993093e-06	9.96370211602148e-05	8.70695	13.5312
44089	Gemin2	WT	0.0334037	-0.00643437	2.20571e+06	0.494723	0.0490022	0.148938	2.2742	3.34829
44090	Trappc6b	WT	0.149342	-0.0203166	2160479	0.484577	0.00209537	0.0105644	9.16179	12.4957
44091	Pnn	WT	0.155005	-0.0080618	2.16366e+06	0.48529	0.00371472	0.0172783	9.48668	12.7718
44092	Mia2	WT	0.255389	-0.0701514	2077006	0.465855	6.51633204730759e-08	1.51443350534388e-06	14.6849	22.2989
44093	Fbxo33	WT	0.0998193	0.024477	2.22201e+06	0.498378	0.672058	0.916642	5.97791	6.45495
44094	Gm48301	WT	0	0	2.22924e+06	0.5	1	1	0	0
44095	Gm20063	WT	0.00274976	-0.00535238	2207814	0.495194	0.00322977	0.0153086	0.454841	1.41526
44096	Lrfn5	WT	0.173162	-0.191633	2.02388e+06	0.453939	1.58239602917516e-17	4.05206692544265e-15	7.34243	16.7415
44097	Gm48421	WT	0.000259053	0.0001301	2229921	0.500152	0.649238	0.891209	0.0649773	0.0345185
44098	Gm527	WT	0.0165699	-0.00745365	2203946	0.494326	0.00870225	0.0355971	1.16959	2.31274
44099	Klhl28	WT	0.130807	-0.00531443	2186320	0.490373	0.0394692	0.124537	8.31709	10.4246
44100	Togaram1	WT	0.240626	-0.0640905	2098033	0.470571	2.15174554105383e-06	2.98138110119235e-05	14.6199	21.0563
44101	Gm48559	WT	0	-0.000150714	2228472	0.499827	0.466376	0.708319	0	0.0345185
44102	Prpf39	WT	0.466229	0.00316179	2.17596e+06	0.48805	0.0969333	0.256333	25.0162	29.4097
44103	Fkbp3	WT	0.0619483	-0.0261811	2163818	0.485326	0.000121943	0.000933625	4.2885	7.2834
44104	Fancm	WT	0.0633109	-0.0163617	2167221	0.486089	0.000170602	0.00124858	3.96361	6.83466
44105	Mis18bp1	WT	0.00431282	0.00196004	2231869	0.500589	0.452601	0.708319	0.324886	0.207111
44106	4930471E15Rik	WT	0	0	2.22924e+06	0.5	1	1	0	0
44107	Wdr20rt	WT	0	0	2.22924e+06	0.5	1	1	0	0
44108	Gm47979	WT	0	0	2.22924e+06	0.5	1	1	0	0
44109	Mdga2	WT	2.91515	-0.469042	1923771	0.431486	5.10495198505667e-14	5.97301386355014e-12	80.5718	92.7511
44110	Gm47456	WT	0.000820117	0.000604666	2.2306e+06	0.500305	0.520145	0.764444	0.129955	0.0690369
44111	Gm47489	WT	0.000142672	0.000142672	2230690	0.500325	0.17021	0.378035	0.0649773	0
44112	Gm47515	WT	0.0014408	0.000112411	2227614	0.499635	0.490508	0.731987	0.0649773	0.138074
44113	Gm2912	WT	0.000382205	0.000382205	2230690	0.500325	0.17021	0.378035	0.0649773	0
44114	Gm47518	WT	0.000181892	0.000181892	2230690	0.500325	0.17021	0.378035	0.0649773	0
44115	Gm31447	WT	0	-0.00149406	2.2277e+06	0.499655	0.302753	0.553044	0	0.0690369
44116	Rps29	WT	0.176897	0.131888	2.39427e+06	0.537015	6.17307368060652e-23	3.28564872666792e-20	10.7862	3.48637
44117	Lrr1	WT	0	0	2.22924e+06	0.5	1	1	0	0
44118	Rpl36al	WT	0.0519914	0.04152	2286127	0.512759	3.6356422572938e-09	1.233618863428e-07	3.57375	1.03555
44119	Mgat2	WT	0.0250022	0.0147494	2240406	0.502504	0.140245	0.340424	1.49448	1.00104
44120	Dnaaf2	WT	0.0064747	0.000983963	2.22564e+06	0.499193	0.466363	0.708319	0.389864	0.552295
44121	9330151L19Rik	WT	0.0232639	-0.0157613	2195629	0.492461	0.00274699	0.0133274	1.62443	3.14118
44122	Pole2	WT	0.0055879	-0.00183808	2.22409e+06	0.498844	0.317895	0.577014	0.389864	0.621332
44123	Gm47545	WT	0.00021539	7.77543112225977e-05	2229920	0.500152	0.64972	0.891209	0.0649773	0.0345185
44124	Klhdc1	WT	0.0645414	-0.0103872	2183927	0.489836	0.00747685	0.0313741	4.80832	6.90369
44125	Gm15561	WT	0	-0.000544029	2228472	0.499827	0.466376	0.708319	0	0.0345185
44126	Klhdc2	WT	0.108317	-0.0114922	2164771	0.48554	0.00116206	0.00639841	6.69266	9.76873
44127	Nemf	WT	0.300332	-0.0376982	2.1187e+06	0.475206	0.000136937	0.00103398	17.284	23.1964
44128	Gm9887	WT	0	-0.0010657	2226933	0.499482	0.206792	0.430572	0	0.103555
44129	Arf6	WT	0.00809527	0.000718769	2227573	0.499626	0.775857	1	0.649773	0.724888
44130	Vcpkmt	WT	0.00342791	-0.00663042	2211201	0.495954	0.00373898	0.017373	0.259909	1.07007
44131	Sos2	WT	0.475645	-0.0234922	2.14422e+06	0.48093	0.00885027	0.036065	25.0812	30.8595
44132	L2hgdh	WT	0.0370304	-0.0195741	2.17224e+06	0.487215	8.05638754346318e-05	0.000659303	2.72904	5.31584
44133	Dmac2l	WT	0.053551	-0.00925928	2.19993e+06	0.493426	0.04928	0.149501	3.83366	5.17777
44134	Cdkl1	WT	0.0143908	-0.00508803	2201117	0.493692	0.00792467	0.0329628	1.49448	2.76148
44135	4930512B01Rik	WT	0.00869204	-0.00389525	2216638	0.497173	0.0927555	0.24672	0.779727	1.34622
44136	Map4k5	WT	0.37785	-0.0281885	2136226	0.479137	0.00240406	0.0119215	20.8577	26.4411
44137	Atl1	WT	0.0836034	-0.0313293	2.14789e+06	0.481754	5.41168268634234e-05	0.000469141	6.5627	10.2865
44138	Sav1	WT	0.131544	0.0366592	2.23974e+06	0.502354	0.578808	0.831178	7.9922	7.73214
44139	Nin	WT	0.183179	-0.0196196	2.14515e+06	0.481139	0.000596682	0.00364139	11.1761	15.4988
44140	Gm48695	WT	0	0	2.22924e+06	0.5	1	1	0	0
44141	Abhd12b	WT	0	-0.000210628	2.2277e+06	0.499655	0.302753	0.553044	0	0.0690369
44142	Pygl	WT	0.0297088	-0.0126184	2204741	0.494505	0.0231776	0.0804341	1.68941	2.796
44143	F730035M05Rik	WT	0.000968063	-0.00340199	2225302	0.499116	0.186788	0.406878	0.0649773	0.241629
44144	Trim9	WT	1.58003	-0.150057	2.13879e+06	0.479713	0.0235302	0.0815322	61.2086	71.7639
44145	Gm48747	WT	0.10356	0.0275109	2238866	0.502159	0.553116	0.803809	5.84795	5.52295
44146	Gm32151	WT	0.00375153	-0.00312608	2221293	0.498217	0.0835213	0.226187	0.194932	0.552295
44147	Tmx1	WT	0.104718	0.0347461	2233440	0.500942	0.799867	1	5.91293	5.86814
44148	Gm32219	WT	0	0	2.22924e+06	0.5	1	1	0	0
44149	Gm24474	WT	0.00110847	0.000308988	2229151	0.49998	0.960737	1	0.0649773	0.0690369
44150	Gm32369	WT	0	0	2.22924e+06	0.5	1	1	0	0
44151	Gm40437	WT	0.00694372	-0.00960544	2192979	0.491867	9.6766109532833e-05	0.000771203	0.71475	2.34726
44152	Frmd6	WT	0.311935	-0.00155826	2160356	0.48455	0.014608	0.0547622	16.9591	21.1943
44153	Gm10457	WT	0.00143749	-0.00015312	2229150	0.499979	0.960301	1	0.0649773	0.0690369
44154	Actr10	WT	0.154041	-0.0353367	2.12488e+06	0.476592	7.87073895074726e-06	8.96940423249514e-05	9.22677	14.2906
44155	Psma3	WT	0.328563	-0.00112611	2160242	0.484524	0.0169721	0.0621348	18.1936	22.4715
44156	3110056K07Rik	WT	0.14017	0.0129446	2197689	0.492923	0.116965	0.293766	7.86225	9.56162
44157	Arid4a	WT	0.343135	-0.0508467	2.11066e+06	0.473404	8.28407565398932e-05	0.000674681	19.1683	25.6472
44158	Tomm20l	WT	0.00599274	0.00331244	2233061	0.500857	0.428859	0.708319	0.584795	0.414222
44159	Timm9	WT	0.138761	-0.0186246	2.15102e+06	0.482455	0.000429205	0.00274394	8.70695	12.4957
44160	2700049A03Rik	WT	0.136545	-0.0425314	2.1192e+06	0.475319	1.25048331581818e-06	1.88789597374219e-05	8.31709	13.5658
44161	Dact1	WT	0.02446	0.00767617	2.23187e+06	0.500589	0.757715	0.995892	1.55945	1.44978
44162	4930474H06Rik	WT	0.00261987	0.00261987	2.23214e+06	0.50065	0.0523568	0.15599	0.129955	0
44163	Gm40438	WT	0.00223046	-0.00283477	2.22137e+06	0.498235	0.0619532	0.178489	0.129955	0.483259
44164	4930404H11Rik	WT	0.00121873	-0.00278087	2224535	0.498944	0.136972	0.334852	0.0649773	0.276148
44165	9630002D21Rik	WT	0.00199215	-0.00830541	2.21194e+06	0.496119	0.00478546	0.0214323	0.259909	1.03555
44166	Daam1	WT	0.657533	-0.117329	2061379	0.46235	2.73945934353675e-06	3.66318344237955e-05	32.8135	42.8719
44167	Gpr135	WT	0.00787199	0.0021722	2227861	0.49969	0.779984	1	0.454841	0.517777
44168	L3hypdh	WT	0.00440109	-0.00588696	2215724	0.496968	0.0231331	0.0803286	0.324886	0.931999
44169	Jkamp	WT	0.147733	0.0382103	2.23866e+06	0.502111	0.635715	0.891209	8.83691	8.66414
44170	Ccdc175	WT	0	-0.00072041	2.22616e+06	0.49931	0.144846	0.343423	0	0.138074
44171	Rtn1	WT	0.223355	-0.100697	2.06218e+06	0.46253	5.70694835239416e-10	2.42054864102718e-08	12.2807	20.4349
44172	Lrrc9	WT	0.116221	-0.0512703	2.13908e+06	0.479777	7.47435284647162e-06	8.58980982292431e-05	6.23782	10.4246
44173	Pcnx4	WT	0.0753097	-0.0464239	2.14069e+06	0.480138	4.22651154095997e-06	5.28459952921963e-05	5.52307	9.5271
44174	Gm4756	WT	0.000171729	-0.00509621	2218372	0.497562	0.0123699	0.0476758	0.0649773	0.552295
44175	Dhrs7	WT	0.0713944	0.0380748	2264249	0.507852	0.00441515	0.0200316	4.15854	2.6234
44176	Ppm1a	WT	0.238454	-0.0352906	2.12272e+06	0.476109	8.08368578452582e-05	0.00066074	14.1001	19.641
44177	Gm33785	WT	0	0	2.22924e+06	0.5	1	1	0	0
44178	4930447C04Rik	WT	0.00683576	-0.00413871	2216615	0.497168	0.0921611	0.245555	0.779727	1.34622
44179	Gm26709	WT	0	0	2.22924e+06	0.5	1	1	0	0
44180	Six1	WT	0.0203091	0.00950599	2.23379e+06	0.50102	0.547993	0.796747	1.29955	1.10459
44181	Six4	WT	0.0129924	0.0037277	2227368	0.49958	0.778139	1	0.844704	0.931999
44182	Mnat1	WT	0.319504	-0.0729863	2077455	0.465956	3.8684733634242e-07	6.88137021298492e-06	17.7388	25.7163
44183	Trmt5	WT	0.0142806	-0.00248463	2210624	0.495824	0.0208429	0.0738714	0.779727	1.62237
44184	Slc38a6	WT	0.189473	-0.013181	2153468	0.483005	0.00192134	0.00982937	11.371	15.2572
44185	Gm48653	WT	0.0118322	0.00285488	2.22228e+06	0.498439	0.282967	0.548653	0.649773	0.966517
44186	D830013O20Rik	WT	0.00244398	0.00200109	2231370	0.500477	0.244432	0.489662	0.129955	0.0345185
44187	Gm34016	WT	0	-6.65655e-05	2228472	0.499827	0.466376	0.708319	0	0.0345185
44188	Tmem30b	WT	0.000790003	0.000790003	2230690	0.500325	0.17021	0.378035	0.0649773	0
44189	2210039B01Rik	WT	0.00102356	-0.000510959	2.22906e+06	0.499959	0.943708	1	0.129955	0.138074
44190	Prkch	WT	0.0076631	-0.00740697	2212396	0.496222	0.016833	0.0616809	0.519818	1.27718
44191	Gm15283	WT	0.0239793	-0.00300441	2204727	0.494502	0.0269553	0.0917149	1.81936	2.93407
44192	Hif1a	WT	0.281397	-0.0344348	2126290	0.476909	0.00025104	0.00174417	15.9844	21.4705
44193	Snapc1	WT	0.0477	-0.0287658	2162061	0.484932	4.96997688162891e-05	0.000435888	3.89864	6.93821
44194	Syt16	WT	0.0695823	-0.0788615	2.09739e+06	0.470427	1.26811027051718e-11	8.27472434932422e-10	4.41845	10.4246
44195	Gm29587	WT	0.000701069	-0.00149379	2225889	0.499248	0.3779	0.657612	0.194932	0.345185
44196	Dbpht2	WT	0.00755214	0.000722008	2228350	0.4998	0.90965	1	1.23457	1.27718
44197	Gm34552	WT	0.00603741	0.00373736	2230171	0.500208	0.839696	1	0.454841	0.414222
44198	4930442G10Rik	WT	0	0	2.22924e+06	0.5	1	1	0	0
44199	Kcnh5	WT	0.0361057	-0.0194814	2.17815e+06	0.488541	0.000161624	0.00119285	2.33918	4.65999
44200	Rhoj	WT	0.0927505	-0.0252197	2158812	0.484203	0.000162711	0.00119923	5.45809	8.76769
44201	Ppp2r5e	WT	0.430744	-0.140722	2015809	0.452129	1.20669077764968e-10	6.12254601108421e-09	23.4568	34.4839
44202	Gm47689	WT	0.000367315	-0.0011863	2.22752e+06	0.499613	0.563518	0.815162	0.129955	0.207111
44203	Wdr89	WT	0.0152945	-0.00914272	2200916	0.493647	0.0034891	0.0163521	1.10461	2.38177
44204	Sgpp1	WT	0.0658213	0.0193485	2233913	0.501048	0.73847	0.975463	4.22352	4.07318
44205	Syne2	WT	0.267398	0.0488323	2.22494e+06	0.499036	0.864553	1	14.295	15.3262
44206	Esr2	WT	0.00278646	-0.00690451	2213940	0.496568	0.0213552	0.0752059	0.454841	1.13911
44207	Tex21	WT	0.00194037	0.000688229	2231277	0.500457	0.431075	0.708319	0.194932	0.103555
44208	Gm47525	WT	0.00472516	0.00130356	2.23042e+06	0.500265	0.7236	0.963429	0.259909	0.207111
44209	Mthfd1	WT	0.114019	-0.0131451	2173007	0.487387	0.00490374	0.021879	7.08252	9.76873
44210	Gm34868	WT	0.0164043	0.0109108	2234917	0.501273	0.368424	0.643723	0.974659	0.724888
44211	Akap5	WT	0.00920392	0.0034858	2233186	0.500885	0.557835	0.809197	1.03964	0.862962
44212	Zbtb25	WT	0.0761227	-0.0286592	2.15456e+06	0.483249	4.01016874461557e-05	0.000361888	4.93827	8.38799
44213	Zbtb1	WT	0.0464146	-0.0265582	2.16133e+06	0.484768	5.75566685397797e-06	6.89182076538297e-05	2.72904	5.83362
44214	4930426I24Rik	WT	0.00680331	0.00305026	2227956	0.499712	0.779633	1	0.389864	0.44874
44215	Hspa2	WT	0.0390221	0.0262114	2258560	0.506576	0.000426298	0.00272857	2.2742	0.966517
44216	Ppp1r36	WT	0.00485693	-0.000976582	2.22428e+06	0.498886	0.266698	0.521054	0.259909	0.483259
44217	Gm10451	WT	0	-0.000613138	2.2277e+06	0.499655	0.302753	0.553044	0	0.0690369
44218	Plekhg3	WT	0.0619924	0.00573973	2.19965e+06	0.493364	0.0496838	0.15037	3.89864	5.31584
44219	Sptb	WT	0.0177132	-0.0118553	2171664	0.487086	1.06669438859292e-05	0.000115822	1.88434	4.4874
44220	Churc1	WT	0.0287078	-0.00188821	2.21181e+06	0.49609	0.0917275	0.244567	1.68941	2.48533
44221	Fntb	WT	0.0707631	-0.0133109	2159239	0.484299	6.90822132577661e-05	0.000578241	4.54841	7.83569
44222	Gpx2	WT	0	0	2.22924e+06	0.5	1	1	0	0
44223	Rab15	WT	0.0161115	-0.0062653	2.19622e+06	0.492594	0.0044002	0.0199772	1.81936	3.31377
44224	Max	WT	0.105192	-0.0368426	2.13061e+06	0.477879	2.11788678645928e-06	2.94669589023255e-05	6.62768	11.253
44225	Gm35041	WT	0	-0.000871618	2226933	0.499482	0.206792	0.430572	0	0.103555
44226	9530018F02Rik	WT	0.00363872	-0.000641224	2227926	0.499705	0.774625	1	0.389864	0.44874
44227	Fut8	WT	1.03164	-0.141279	2.08953e+06	0.468665	0.000278247	0.00189631	47.0435	56.1615
44228	Gm35240	WT	0	0	2.22924e+06	0.5	1	1	0	0
44229	Gm6657	WT	0	0	2.22924e+06	0.5	1	1	0	0
44230	Gm48226	WT	0.045025	0.0134439	2228297	0.499788	0.926874	1	2.14425	2.20918
44231	Gphn	WT	2.55286	-0.0906225	2217515	0.49737	0.772572	1	85.5101	90.4039
44232	Fam71d	WT	0.0138164	-0.00114031	2216307	0.497099	0.120107	0.300601	1.03964	1.62237
44233	Mpp5	WT	0.379647	-0.08198	2075344	0.465482	7.74356336959597e-07	1.2556692214318e-05	20.2079	28.4777
44234	Atp6v1d	WT	0.118442	-0.00831917	2170324	0.486785	0.00440377	0.0199877	7.66732	10.5281
44235	Eif2s1	WT	0.0862313	0.000196163	2.20504e+06	0.494571	0.154492	0.363028	5.45809	6.62755
44236	Plek2	WT	0.00066024	-0.000357957	2229150	0.499979	0.960301	1	0.0649773	0.0690369
44237	Tmem229b	WT	0.0115372	-0.00901693	2.20663e+06	0.494928	0.0204044	0.0725636	1.29955	2.31274
44238	Plekhh1	WT	0.00491403	-0.0158304	2198023	0.492998	6.03287562681136e-05	0.000515787	0.324886	1.72592
44239	Pigh	WT	0.0154452	-0.000959021	2.21868e+06	0.49763	0.193394	0.416277	1.03964	1.51881
44240	9230116L04Rik	WT	0	-0.000899874	2226933	0.499482	0.206792	0.430572	0	0.103555
44241	Arg2	WT	0.000171729	-0.00296903	2221452	0.498253	0.0404657	0.127282	0.0649773	0.414222
44242	Gm48780	WT	0.000979284	-0.000204279	2228381	0.499807	0.683693	0.919963	0.0649773	0.103555
44243	Vti1b	WT	0.111377	-0.0212718	2.14837e+06	0.481862	6.84202908377883e-05	0.000573585	6.62768	10.4936
44244	Rdh11	WT	0.0389689	0.0143131	2.22476e+06	0.498994	0.661163	0.904373	2.01429	2.2437
44245	Rdh12	WT	0.00316331	-0.00369852	2221953	0.498365	0.131098	0.323809	0.259909	0.586814
44246	Zfyve26	WT	0.159085	-0.0119643	2.16779e+06	0.486218	0.00651391	0.0278413	9.61663	12.6683
44247	Rad51b	WT	0.0278513	-0.00193635	2213584	0.496488	0.108385	0.275762	1.49448	2.20918
44248	9430078K24Rik	WT	0	-0.000202674	2228472	0.499827	0.466376	0.708319	0	0.0345185
44249	Gm36660	WT	0.00140687	0.000572188	2228383	0.499807	0.684389	0.919963	0.0649773	0.103555
44250	Zfp36l1	WT	0.3149	-0.0160095	2164666	0.485516	0.0198104	0.0707851	16.5042	20.1243
44251	1300014J16Rik	WT	0.00250478	-0.00437288	2.21984e+06	0.497891	0.035411	0.114283	0.129955	0.552295
44252	2310015A10Rik	WT	0.0175142	-0.0199607	2191168	0.49146	0.000157709	0.00116745	0.974659	2.69244
44253	Actn1	WT	0.0594597	-0.0303201	2145614	0.481243	4.97651166675245e-06	6.06861676522889e-05	4.80832	8.62962
44254	Gm47765	WT	0	0	2.22924e+06	0.5	1	1	0	0
44255	Gm47767	WT	0	0	2.22924e+06	0.5	1	1	0	0
44256	Gm47766	WT	0	0	2.22924e+06	0.5	1	1	0	0
44257	Dcaf5	WT	0.233147	-0.0919839	2.06346e+06	0.462816	3.49503381931551e-09	1.20244224366691e-07	14.295	22.2299
44258	Gm50278	WT	0.00137089	5.28248971559931e-05	2229829	0.500132	0.803544	1	0.129955	0.103555
44259	Gm30025	WT	0.015248	-0.00126338	2231400	0.500484	0.76907	1	1.16959	1.07007
44260	Exd2	WT	0.124717	-0.0635158	2.08694e+06	0.468082	1.17400345753655e-09	4.65231005179997e-08	8.25211	14.8775
44261	2310002D06Rik	WT	0.00228785	0.000164173	2228203	0.499767	0.75563	0.994318	0.194932	0.241629
44262	Gm26777	WT	0.0112106	-0.00384006	2.21666e+06	0.497179	0.0933919	0.248274	0.779727	1.34622
44263	Galnt16	WT	0.228339	-0.0900475	2073256	0.465014	9.46448319627348e-09	2.83568870157664e-07	13.1254	20.5385
44264	4933406B15Rik	WT	0.00128755	0.000624715	2227614	0.499635	0.490508	0.731987	0.0649773	0.138074
44265	Erh	WT	0.0440716	0.0121246	2.22835e+06	0.4998	0.938466	1	2.72904	2.796
44266	Gm47879	WT	0	0	2.22924e+06	0.5	1	1	0	0
44267	Slc39a9	WT	0.0948961	-0.0150751	2175510	0.487948	0.00448031	0.0202959	6.17284	8.69865
44268	Plekhd1os	WT	0	-0.000452634	2.2277e+06	0.499655	0.302753	0.553044	0	0.0690369
44269	Plekhd1	WT	0.00501568	0.000100337	2225729	0.499212	0.444445	0.708319	0.324886	0.483259
44270	Ccdc177	WT	0.0027158	0.000345174	2220611	0.498064	0.0470195	0.143943	0.129955	0.517777
44271	Gm26796	WT	0	0	2.22924e+06	0.5	1	1	0	0
44272	Susd6	WT	0.486495	0.0488329	2217958	0.497469	0.722692	0.963212	25.2762	28.1326
44273	Gm20337	WT	0.0014277	-0.000354864	2227614	0.499635	0.490508	0.731987	0.0649773	0.138074
44274	Srsf5	WT	0.966975	-0.0555898	2.16435e+06	0.485445	0.0888233	0.238369	46.2638	53.4691
44275	Slc10a1	WT	0.00394709	0.00196885	2229745	0.500113	0.866128	1	0.194932	0.172592
44276	Smoc1	WT	0.226087	0.0233443	2.2067e+06	0.494945	0.344428	0.613605	12.1507	13.6693
44277	Slc8a3	WT	0.0270237	-0.027688	2151379	0.482536	2.40506757999399e-07	4.5878819015416e-06	2.53411	6.04073
44278	Gm3693	WT	0.000750759	0.000569762	2232050	0.50063	0.234049	0.475437	0.194932	0.0690369
44279	Cox16	WT	0.653818	-0.144414	2049014	0.459576	4.74145695376487e-07	8.22933817199152e-06	32.4886	42.9755
44280	Gm4787	WT	0.0051754	-0.00251393	2220349	0.498005	0.0976339	0.257758	0.324886	0.724888
44281	Adam4	WT	0.00831609	0.00116671	2224629	0.498965	0.438373	0.708319	0.584795	0.793925
44282	Gm28370	WT	0.00133379	0.000351058	2226845	0.499462	0.353912	0.622494	0.0649773	0.172592
44283	Synj2bp	WT	0.167362	-0.0131114	2.15136e+06	0.482532	0.000936313	0.00532449	10.2014	14.1181
44284	Gm17191	WT	0.0014361	-0.000310138	2.22752e+06	0.499615	0.564876	0.815162	0.129955	0.207111
44285	6530401F13Rik	WT	0.0133044	-0.00938054	2.20784e+06	0.4952	0.0175062	0.0637605	1.03964	2.00207
44286	Adam21	WT	0.00624979	-0.000412616	2223338	0.498676	0.262167	0.514535	0.389864	0.655851
44287	Med6	WT	0.0706872	-0.0317919	2.15158e+06	0.482581	2.11639758905253e-05	0.000209288	4.93827	8.49154
44288	Gm16572	WT	0.00578804	0.00177741	2.22872e+06	0.499882	0.906782	1	0.389864	0.414222
44289	Ttc9	WT	0.00262153	-0.00396034	2216959	0.497245	0.0613675	0.177404	0.519818	1.07007
44290	Gm49654	WT	0.000518116	0.00019601	2.22906e+06	0.49996	0.94494	1	0.129955	0.138074
44291	Map3k9	WT	0.0070015	-0.00208025	2213902	0.496559	0.077973	0.214099	1.10461	1.79496
44292	4930423D22Rik	WT	0	0	2.22924e+06	0.5	1	1	0	0
44293	Gm47080	WT	0	-0.00182366	2226933	0.499482	0.206792	0.430572	0	0.103555
44294	Pcnx	WT	0.303332	-0.0952621	2.05312e+06	0.460498	4.42702446917591e-09	1.45839295164782e-07	17.3489	26.2686
44295	Gm48242	WT	0	0	2.22924e+06	0.5	1	1	0	0
44296	Sipa1l1	WT	0.320556	-0.099873	2.08031e+06	0.466597	3.54137438311479e-07	6.40443755027654e-06	16.7641	24.232
44297	Rgs6	WT	0.553462	-0.0966223	2097198	0.470384	4.86002816605954e-05	0.000427081	24.1066	31.4808
44298	1700085C21Rik	WT	0	0	2.22924e+06	0.5	1	1	0	0
44299	Gm29530	WT	0.00252955	-0.000356935	2226663	0.499422	0.480327	0.72658	0.194932	0.310666
44300	Dpf3	WT	0.553836	-0.231182	1.94014e+06	0.435158	1.33346332805764e-16	2.80595829768408e-14	26.9006	41.2496
44301	Dcaf4	WT	0.0200566	-0.0107021	2200492	0.493552	0.00613663	0.0264831	1.4295	2.72696
44302	Zfyve1	WT	0.176052	-0.0414857	2.11734e+06	0.4749	5.44212152714412e-06	6.56853663202877e-05	10.5913	16.0511
44303	Rbm25	WT	1.07058	-0.0516854	2183640	0.489772	0.23669	0.479045	49.7726	55.8164
44304	Gm29361	WT	0.0172355	0.00584499	2227333	0.499572	0.781849	1	0.909682	1.00104
44305	Psen1	WT	0.135782	-0.0382086	2133722	0.478576	2.66000410624291e-05	0.000255958	8.83691	13.3586
44306	Gm47666	WT	0	0	2.22924e+06	0.5	1	1	0	0
44307	Papln	WT	0	-0.00449169	2.22001e+06	0.497929	0.0114764	0.0447519	0	0.414222
44308	Numb	WT	0.511362	-0.0710234	2.10298e+06	0.47168	0.000168381	0.00123533	26.9006	34.4494
44309	Gm46367	WT	0.0176085	0.00247893	2226084	0.499292	0.695162	0.930803	1.23457	1.38074
44310	Gm26571	WT	0.000585376	-0.00183401	2.22598e+06	0.499269	0.328569	0.591587	0.129955	0.276148
44311	Riox1	WT	0.00501527	0.00413322	2232730	0.500782	0.21146	0.437839	0.259909	0.103555
44312	Heatr4	WT	0	-5.81848e-05	2228472	0.499827	0.466376	0.708319	0	0.0345185
44313	Acot2	WT	0.0113235	0.00515946	2235779	0.501466	0.248737	0.496177	0.844704	0.552295
44314	Acot1	WT	0.0157318	0.00054886	2225064	0.499063	0.544373	0.792332	0.844704	1.03555
44315	Acot4	WT	0.00382491	0.00258859	2230514	0.500285	0.648614	0.891209	0.194932	0.138074
44316	4732463B04Rik	WT	0.00260831	-0.00452902	2.21312e+06	0.496384	0.0207006	0.0734533	0.519818	1.24266
44317	Acot3	WT	0.00181253	0.00173516	2231370	0.500477	0.244432	0.489662	0.129955	0.0345185
44318	Acot5	WT	0	-0.000158171	2228472	0.499827	0.466376	0.708319	0	0.0345185
44319	Acot6	WT	0.0195321	-0.00753943	2211465	0.496013	0.0544665	0.160671	1.23457	2.03659
44320	Dnal1	WT	0.130486	-0.0135103	2163928	0.485351	0.00252878	0.01244	8.44704	11.6327
44321	Pnma1	WT	0	-0.000663723	2.2277e+06	0.499655	0.302753	0.553044	0	0.0690369
44322	Elmsan1	WT	0.0994054	-0.038208	2.14289e+06	0.480632	1.29685342767998e-05	0.000137579	6.04288	10.0449
44323	Gm31513	WT	0.00150044	5.97376401854002e-05	2227614	0.499635	0.490508	0.731987	0.0649773	0.138074
44324	Ptgr2	WT	0.114242	-0.0235803	2165158	0.485627	0.00147124	0.00781083	7.01754	10.0449
44325	Gm47484	WT	0.00844807	-0.00239786	2.22238e+06	0.498461	0.249011	0.496432	0.519818	0.828443
44326	Zfp410	WT	0.131933	-0.00863217	2164794	0.485545	0.00257274	0.0125968	8.18713	11.3566
44327	Fam161b	WT	0.0198822	0.00386217	2.21997e+06	0.49792	0.29002	0.553044	1.29955	1.72592
44328	Coq6	WT	0.0240919	-0.00188704	2216565	0.497157	0.183463	0.402823	1.49448	2.07111
44329	Entpd5	WT	0.0788033	0.00321685	2205199	0.494607	0.1362	0.334282	4.80832	5.97169
44330	Bbof1	WT	0.0869715	-0.0394978	2136082	0.479105	2.6870310545633e-06	3.60729267933337e-05	5.91293	10.1829
44331	Rnf113a2	WT	0.0102933	-0.00273233	2225935	0.499258	0.600302	0.85841	0.71475	0.862962
44332	Aldh6a1	WT	0.20896	-0.015728	2163482	0.485251	0.00666846	0.0283857	11.436	14.8429
44333	Lin52	WT	0.326999	-0.0848263	2088786	0.468497	2.90391409434579e-06	3.85649452500081e-05	18.6485	25.6127
44334	Vsx2	WT	0	-0.000809187	2228472	0.499827	0.466376	0.708319	0	0.0345185
44335	Abcd4	WT	0.120157	-0.0131132	2.17591e+06	0.488039	0.0064188	0.0275128	6.75763	9.31999
44336	Vrtn	WT	0	-0.000761658	2228472	0.499827	0.466376	0.708319	0	0.0345185
44337	Syndig1l	WT	0.00137781	-0.00131208	2.22887e+06	0.499917	0.919643	1	0.259909	0.276148
44338	Npc2	WT	0.106765	0.049617	2267281	0.508532	0.0131496	0.0500694	6.04288	4.45288
44339	Isca2	WT	0.0870432	0.00143988	2200362	0.493523	0.0866194	0.233124	5.19818	6.59303
44340	Ltbp2	WT	0	-0.00213749	2225394	0.499137	0.103037	0.265237	0	0.172592
44341	Gm17139	WT	0.00129001	0.00122344	2229921	0.500152	0.649238	0.891209	0.0649773	0.0345185
44342	Arel1	WT	0.127986	-0.0186325	2.1581e+06	0.484043	0.00104936	0.00586835	8.38207	11.8053
44343	Gm17193	WT	0.000601151	0.000490855	2229921	0.500152	0.649238	0.891209	0.0649773	0.0345185
44344	Fcf1	WT	0.0448365	0.00333708	2217106	0.497278	0.342929	0.611296	3.05393	3.62444
44345	Ylpm1	WT	0.630556	-0.00731783	2.19306e+06	0.491884	0.297141	0.553044	32.5536	36.9348
44346	Prox2os	WT	0.00946268	-0.0019648	2224230	0.498876	0.472127	0.715771	0.844704	1.07007
44347	Prox2	WT	0.0243486	0.00200979	2225578	0.499178	0.690038	0.925723	1.62443	1.79496
44348	Dlst	WT	0.206664	0.0226703	2199500	0.493329	0.217857	0.448247	12.2807	14.1871
44349	Rps6kl1	WT	0.00868917	-0.00778215	2190357	0.491279	9.60397369278405e-05	0.000765863	0.909682	2.65792
44350	Pgf	WT	0.0189853	0.011512	2237739	0.501906	0.206727	0.430572	1.16959	0.793925
44351	Eif2b2	WT	0.0283688	-0.00087521	2.21449e+06	0.496692	0.169789	0.378035	1.94932	2.6234
44352	Mlh3	WT	0.055948	-0.0343155	2150384	0.482313	3.63649853824862e-06	4.66947742766125e-05	3.89864	7.49051
44353	Acyp1	WT	0.0201653	0.000784149	2217737	0.49742	0.189327	0.409342	1.23457	1.76044
44354	Zc2hc1c	WT	0.00276053	-0.00457653	2220512	0.498042	0.0639183	0.182577	0.194932	0.586814
44355	Nek9	WT	0.228629	-0.0376109	2106649	0.472504	3.40237711650338e-06	4.40847383424745e-05	12.6056	18.9161
44356	Tmed10	WT	0.275116	0.0145988	2190223	0.491248	0.141061	0.341914	15.2697	17.777
44357	Gm47819	WT	0	-0.00219377	2.22616e+06	0.49931	0.144846	0.343423	0	0.138074
44358	Gm40477	WT	0	0	2.22924e+06	0.5	1	1	0	0
44359	Fos	WT	0.00936071	0.00115971	2226151	0.499307	0.591881	0.84744	0.584795	0.724888
44360	Gm32296	WT	0	0	2.22924e+06	0.5	1	1	0	0
44361	Gm47863	WT	0.00082187	-0.000164974	2229151	0.49998	0.960737	1	0.0649773	0.0690369
44362	Jdp2	WT	0.0431919	-0.00739417	2.19249e+06	0.491758	0.00988444	0.0395976	3.18389	4.8671
44363	Batf	WT	0.000838363	-0.002289	2224534	0.498944	0.136888	0.334852	0.0649773	0.276148
44364	Flvcr2	WT	0.0215263	-0.0101014	2205400	0.494653	0.0139484	0.0526166	1.23457	2.31274
44365	Erg28	WT	0.0610428	0.00871033	2.20875e+06	0.495403	0.1563	0.366672	3.76868	4.76355
44366	Ttll5	WT	0.218543	-0.0722244	2.06967e+06	0.46421	4.30858903230556e-09	1.42804211577454e-07	12.8655	20.6766
44367	Gm26531	WT	0.00421172	0.000679916	2228116	0.499748	0.767275	1	0.259909	0.310666
44368	Tgfb3	WT	0.0141103	-0.0029142	2218354	0.497558	0.210934	0.437252	1.23457	1.72592
44369	Ift43	WT	0.0667165	-0.0460164	2.12467e+06	0.476546	4.77243540432734e-08	1.16499783318764e-06	4.93827	9.69969
44370	Gm805	WT	0.00119944	-7.44037e-05	2.2306e+06	0.500304	0.520453	0.764444	0.129955	0.0690369
44371	Gpatch2l	WT	0.0638669	-0.0284411	2162822	0.485103	0.000106799	0.000835556	4.35348	7.38695
44372	4732487G21Rik	WT	0	-9.02268e-05	2228472	0.499827	0.466376	0.708319	0	0.0345185
44373	Esrrb	WT	0.00335181	-0.00189742	2.22445e+06	0.498926	0.189877	0.409899	0.129955	0.345185
44374	Vash1	WT	0.0119096	-0.0174065	2196094	0.492565	0.000942428	0.00535305	1.10461	2.58889
44375	Angel1	WT	0.0199745	0.00343603	2221745	0.498319	0.352146	0.622494	1.10461	1.44978
44376	Irf2bpl	WT	0.0343298	0.0115305	2.23839e+06	0.502052	0.376213	0.655602	2.46914	2.07111
44377	Cipc	WT	0.180127	-0.0292174	2147529	0.481673	0.00066132	0.00396194	10.7212	14.7394
44378	Zdhhc22	WT	0.00365175	0.000258098	2228613	0.499859	0.89649	1	0.454841	0.483259
44379	Tmem63c	WT	0.0195111	-0.0154244	2174735	0.487775	0.000124876	0.000951938	2.66407	5.10873
44380	Ngb	WT	0.0011777	0.000556472	2228383	0.499807	0.684389	0.919963	0.0649773	0.103555
44381	Pomt2	WT	0.0795802	-0.0153458	2.16735e+06	0.486119	0.000520994	0.00324441	5.00325	7.90473
44382	Gstz1	WT	0.0946179	-0.0432771	2.13952e+06	0.479876	1.02042877132309e-05	0.000111512	6.49773	10.5972
44383	Gm6566	WT	0.00300767	0.000817784	2228032	0.499729	0.774287	1	0.324886	0.379703
44384	Tmed8	WT	0.0606638	-0.0205086	2.16668e+06	0.485969	0.000250692	0.00174265	4.41845	7.2834
44385	Samd15	WT	0.000897766	-0.00311529	2219921	0.497909	0.0224345	0.0784472	0.0649773	0.483259
44386	Noxred1	WT	0.0140368	-0.00427802	2216605	0.497166	0.168907	0.378035	1.36452	1.93303
44387	Vipas39	WT	0.0923617	-0.0598265	2093683	0.469595	1.78487231254785e-10	8.63642761570614e-09	6.04288	12.2886
44388	Ahsa1	WT	0.0318404	0.00858899	2.22538e+06	0.499135	0.700405	0.936853	1.94932	2.14014
44389	Ism2	WT	0	0	2.22924e+06	0.5	1	1	0	0
44390	Sptlc2	WT	0.159891	-0.00404237	2169388	0.486575	0.00870411	0.0355994	9.87654	12.9444
44391	Alkbh1	WT	0.0858325	-0.0115433	2164244	0.485422	0.000417827	0.00268384	5.39311	8.45702
44392	Gm29362	WT	0	0	2.22924e+06	0.5	1	1	0	0
44393	Slirp	WT	0.0570876	0.00282434	2214081	0.4966	0.288389	0.553044	3.83366	4.55644
44394	Snw1	WT	0.057834	-0.00981649	2189609	0.491111	0.0104147	0.0413497	3.89864	5.73007
44395	Gm21319	WT	0	-0.000901915	2.2277e+06	0.499655	0.302753	0.553044	0	0.0690369
44396	Adck1	WT	0.066613	-0.0294252	2155312	0.483418	4.55576850927455e-05	0.000404006	4.93827	8.31895
44397	3200001D21Rik	WT	0.00182779	-0.000718419	2.22598e+06	0.499269	0.328866	0.591587	0.129955	0.276148
44398	4930473H19Rik	WT	0.00451624	0.00279974	2231194	0.500438	0.537327	0.78565	0.259909	0.172592
44399	Gm48664	WT	0	0	2.22924e+06	0.5	1	1	0	0
44400	Nrxn3	WT	0.409881	-0.282544	1.96675e+06	0.441125	1.31463866356978e-17	3.43133331948093e-15	16.9591	28.7884
44401	Gm2270	WT	0	-0.000130083	2228472	0.499827	0.466376	0.708319	0	0.0345185
44402	Gm47684	WT	0.000487619	0.000487619	2230690	0.500325	0.17021	0.378035	0.0649773	0
44403	Gm40538	WT	0	-0.000898483	2.2277e+06	0.499655	0.302753	0.553044	0	0.0690369
44404	Dio2	WT	0.154308	0.0496433	2.26295e+06	0.507561	0.0634002	0.181616	8.05718	6.69658
44405	Gm26512	WT	0.353432	-0.130083	2.05148e+06	0.460129	3.09659286372571e-09	1.08882141561962e-07	17.4789	26.1305
44406	4930544I03Rik	WT	0.099819	-0.00352939	2201857	0.493858	0.101201	0.264449	5.1332	6.45495
44407	Cep128	WT	0.148402	-0.0587406	2108148	0.47284	1.40776131466325e-07	2.90377514335364e-06	8.38207	14.0835
44408	5430427M07Rik	WT	0.00474469	0.000194446	2.22888e+06	0.499919	0.921599	1	0.259909	0.276148
44409	Tshr	WT	0.014063	-0.0054336	2217534	0.497374	0.103975	0.267197	0.71475	1.24266
44410	Gtf2a1	WT	0.189935	-0.0510709	2117327	0.474899	9.18328359914425e-06	0.000102164	11.501	16.8795
44411	Ston2	WT	0.390632	-0.212046	1948408	0.437011	3.58613858842645e-18	1.03559289343443e-15	19.4932	33.1722
44412	Gm8378	WT	0.00128476	-0.00193363	2226074	0.49929	0.256558	0.505761	0.0649773	0.207111
44413	Gm16876	WT	0.00180884	-0.00378941	2222137	0.498407	0.0818377	0.223018	0.129955	0.44874
44414	Sel1l	WT	0.273536	-0.000785795	2169856	0.48668	0.0303357	0.100471	16.1144	19.572
44415	Gm40548	WT	0	0	2.22924e+06	0.5	1	1	0	0
44416	4930559C10Rik	WT	0	0	2.22924e+06	0.5	1	1	0	0
44417	Flrt2	WT	0.442754	-0.0214677	2134726	0.478801	0.00156328	0.00823028	19.2982	24.8188
44418	Gm47397	WT	0	-0.000158171	2228472	0.499827	0.466376	0.708319	0	0.0345185
44419	Gm40552	WT	0	0	2.22924e+06	0.5	1	1	0	0
44420	Gm35326	WT	0	0	2.22924e+06	0.5	1	1	0	0
44421	Gm47415	WT	0.000277308	-0.000827628	2229150	0.499979	0.960301	1	0.0649773	0.0690369
44422	Galc	WT	0.0905317	-0.0143917	2.17319e+06	0.487428	0.00347002	0.0162655	6.36777	8.9748
44423	Gm47439	WT	0.00267705	0.00148687	2229833	0.500133	0.802233	1	0.129955	0.103555
44424	Gpr65	WT	0	0	2.22924e+06	0.5	1	1	0	0
44425	Kcnk10	WT	0.0404065	-0.021928	2.16324e+06	0.485197	3.62597259714308e-05	0.000332551	3.50877	6.48947
44426	Gm40893	WT	0	0	2.22924e+06	0.5	1	1	0	0
44427	Spata7	WT	0.112952	-0.0419285	2119264	0.475333	4.17169095835204e-07	7.35328253665365e-06	7.27745	12.4266
44428	Ptpn21	WT	0.0721506	-0.0299803	2.1599e+06	0.484447	7.47357619736264e-05	0.000618695	4.54841	7.73214
44429	Zc3h14	WT	0.262934	-0.0467946	2.11012e+06	0.473282	2.12023857277312e-05	0.000209592	15.3996	21.505
44430	Eml5	WT	0.217987	-0.0901645	2.07098e+06	0.464503	4.46820497601798e-09	1.46839496457637e-07	12.6706	20.2969
44431	Ttc8	WT	0.243182	-0.0500886	2120182	0.475539	5.63461816013362e-05	0.000486024	14.295	19.6755
44432	Gm47116	WT	0	0	2.22924e+06	0.5	1	1	0	0
44433	4930474N09Rik	WT	0.000365583	-6.18627e-05	2229920	0.500152	0.64972	0.891209	0.0649773	0.0345185
44434	Foxn3	WT	0.980736	-0.126917	2090502	0.468882	0.000279214	0.00190242	44.8343	54.6773
44435	Gm20682	WT	0.00836995	0.00234482	2228450	0.499822	0.885017	1	0.584795	0.621332
44436	3300002A11Rik	WT	0.00432102	-0.00170273	2225713	0.499209	0.442373	0.708319	0.324886	0.483259
44437	Gm26839	WT	0.00552487	-0.000952526	2.22391e+06	0.498804	0.354961	0.624176	0.519818	0.759406
44438	Gm47177	WT	0	-0.000128811	2228472	0.499827	0.466376	0.708319	0	0.0345185
44439	1700064M15Rik	WT	0.000248252	0.000248252	2230690	0.500325	0.17021	0.378035	0.0649773	0
44440	Gm19951	WT	0	-0.00247291	2.22309e+06	0.498619	0.0391134	0.123601	0	0.276148
44441	Efcab11	WT	0.00882594	-0.00351383	2216360	0.497111	0.0440142	0.136171	0.454841	1.03555
44442	Gm47207	WT	0	0	2.22924e+06	0.5	1	1	0	0
44443	Tdp1	WT	0.0568415	-0.00930851	2182004	0.489405	0.00311578	0.0148486	4.02859	6.21332
44444	Kcnk13	WT	0.0170831	-0.0229084	2.18416e+06	0.489889	8.88811519681702e-05	0.000716354	1.4295	3.45185
44445	4930477G07Rik	WT	0	-0.000580236	2228472	0.499827	0.466376	0.708319	0	0.0345185
44446	Psmc1	WT	0.0713804	-0.0025974	2.2013e+06	0.493733	0.0926814	0.246578	5.06823	6.38592
44447	Nrde2	WT	0.0217806	-0.00751965	2203620	0.494253	0.0127406	0.0487927	1.4295	2.58889
44448	Gm10433	WT	0	-0.00192587	2.22616e+06	0.49931	0.144846	0.343423	0	0.138074
44449	Calm1	WT	0.192305	0.0156696	2.19181e+06	0.491605	0.114502	0.2885	11.566	13.7384
44450	Gm40557	WT	0	-0.000892851	2.2277e+06	0.499655	0.302753	0.553044	0	0.0690369
44451	Gm10432	WT	0.00323695	-0.00716859	2.2135e+06	0.496469	0.00816485	0.0337498	0.259909	0.966517
44452	Ttc7b	WT	0.310003	-0.076129	2.07909e+06	0.466322	4.53400427971955e-07	7.91853673611355e-06	17.4789	25.4056
44453	Gm48383	WT	0.00951999	-0.00229341	2223451	0.498701	0.411298	0.705554	0.844704	1.10459
44454	Rps6ka5	WT	0.372025	-0.127696	2.02707e+06	0.454654	1.21612339050561e-10	6.1474244758426e-09	19.4932	29.7894
44455	Dglucy	WT	0.0465534	-0.0165217	2189159	0.49101	0.00360042	0.0168042	2.79402	4.62547
44456	Gpr68	WT	0.00287781	0.000761734	2.22735e+06	0.499575	0.631201	0.891209	0.259909	0.345185
44457	Ccdc88c	WT	0.174467	-0.0347909	2128222	0.477342	2.32318451115956e-05	0.000226845	9.94152	14.912
44458	A630072L19Rik	WT	0	-0.00021962	2228472	0.499827	0.466376	0.708319	0	0.0345185
44459	Gm36756	WT	0.00611045	0.00287502	2.23179e+06	0.500571	0.518713	0.764444	0.389864	0.276148
44460	Gm47639	WT	0.000462337	0.000324333	2231368	0.500477	0.244876	0.489662	0.129955	0.0345185
44461	Ppp4r3a	WT	0.362504	-0.0252834	2.14447e+06	0.480987	0.00503508	0.0223768	20.3379	25.3366
44462	D130020L05Rik	WT	0.0154425	0.00643413	2.23417e+06	0.501106	0.421263	0.708319	0.909682	0.690369
44463	Catsperb	WT	0	-0.000895599	2.2277e+06	0.499655	0.302753	0.553044	0	0.0690369
44464	Tc2n	WT	0.000453563	-0.00271308	2222227	0.498427	0.0548305	0.161253	0.0649773	0.379703
44465	Fbln5	WT	0.0446619	0.0120171	2.22945e+06	0.500047	0.984584	1	2.40416	2.41629
44466	Trip11	WT	0.407772	-0.0519341	2110265	0.473315	0.000178657	0.00130052	22.5471	29.4097
44467	Gm20036	WT	0	0	2.22924e+06	0.5	1	1	0	0
44468	Atxn3	WT	0.114738	-0.0439345	2.12594e+06	0.47683	2.99343061460649e-06	3.95602113113404e-05	7.92723	12.7373
44469	Ndufb1-ps	WT	0.0644845	0.0132232	2.21957e+06	0.49783	0.50646	0.752318	4.15854	4.65999
44470	Cpsf2	WT	0.0544385	0.0191288	2.2285e+06	0.499833	0.955268	1	3.63873	3.72799
44471	Gm16339	WT	0	-0.000146328	2228472	0.499827	0.466376	0.708319	0	0.0345185
44472	Slc24a4	WT	0.0507761	-0.0120046	2174238	0.487663	0.000521847	0.00324898	3.7037	6.24784
44473	Rin3	WT	0.0341962	-0.00319118	2.20386e+06	0.494307	0.0298214	0.0991671	2.07927	3.24474
44474	Lgmn	WT	0.0989213	0.00831553	2.20559e+06	0.494694	0.170414	0.378396	5.65302	6.83466
44475	Gm30198	WT	0	-0.00220677	2.22616e+06	0.49931	0.144846	0.343423	0	0.138074
44476	Golga5	WT	0.123689	-0.0488282	2.11142e+06	0.473573	9.41942074080243e-08	2.07204356571379e-06	7.40741	12.9444
44477	Chga	WT	0.0107727	0.000275356	2226609	0.49941	0.753634	0.993319	1.36452	1.48429
44478	Itpk1	WT	0.0817031	-0.0340278	2.14863e+06	0.481919	1.85785190875192e-05	0.000186783	5.32814	9.04384
44479	Gm20069	WT	0	-0.00112442	2226933	0.499482	0.206792	0.430572	0	0.103555
44480	Moap1	WT	0.000382205	-0.00149651	2227610	0.499634	0.489442	0.731987	0.0649773	0.138074
44481	Tmem251	WT	0.0167377	0.000942769	2.2233e+06	0.498667	0.440889	0.708319	1.03964	1.3117
44482	Ubr7	WT	0.0896603	-0.0272876	2154242	0.483178	4.78625909489877e-05	0.000421828	5.1332	8.62962
44483	Btbd7	WT	0.553319	-0.0626024	2.11162e+06	0.473619	0.000600437	0.00366102	29.1098	36.6241
44484	Gm47167	WT	0.0844636	0.0241765	2.22861e+06	0.499858	0.967129	1	4.93827	5.07421
44485	Unc79	WT	0.19309	-0.0870891	2.09304e+06	0.46945	5.02327760141024e-08	1.21638599902124e-06	10.3964	16.9486
44486	Prima1	WT	0.00428652	0.00195511	2.23042e+06	0.500265	0.7236	0.963429	0.259909	0.207111
44487	Fam181a	WT	0.030217	-0.00398117	2218663	0.497627	0.275339	0.536198	1.62443	2.10563
44488	Gm29508	WT	0.000856537	-0.00278665	2226072	0.499289	0.256258	0.505761	0.0649773	0.207111
44489	Asb2	WT	0.000520374	-0.0052961	2222992	0.498598	0.0739935	0.20563	0.0649773	0.345185
44490	Gm15523	WT	0	-0.000702701	2228472	0.499827	0.466376	0.708319	0	0.0345185
44491	Otub2	WT	0.0175549	0.004377	2231816	0.500577	0.757073	0.995242	1.49448	1.38074
44492	Ddx24	WT	0.0906899	-0.0352852	2.14416e+06	0.480918	2.57766994991779e-05	0.000248829	6.49773	10.4246
44493	Ifi27	WT	0.0762471	0.00413352	2206093	0.494808	0.150596	0.35507	4.80832	5.93718
44494	Ifi27l2a	WT	0.00196418	0.00196418	2.23214e+06	0.50065	0.0523568	0.15599	0.129955	0
44495	Ifi27l2b	WT	0	0	2.22924e+06	0.5	1	1	0	0
44496	Ppp4r4	WT	0.0651325	-0.018579	2160223	0.48452	0.000160933	0.00118969	5.19818	8.38799
44497	Serpina10	WT	0	0	2.22924e+06	0.5	1	1	0	0
44498	Serpina1b	WT	0.000161031	-0.00170012	2225300	0.499116	0.186564	0.406878	0.0649773	0.241629
44499	Serpina11	WT	0.000887685	0.000734137	2.2306e+06	0.500305	0.519531	0.764444	0.129955	0.0690369
44500	Serpina9	WT	0.00152598	0.00102386	2229921	0.500152	0.649238	0.891209	0.0649773	0.0345185
44501	Serpina3a	WT	0	0	2.22924e+06	0.5	1	1	0	0
44502	Serpina3g	WT	0	0	2.22924e+06	0.5	1	1	0	0
44503	Serpina3i	WT	0	0	2.22924e+06	0.5	1	1	0	0
44504	Serpina3n	WT	0.00892971	0.00864072	2239983	0.502409	0.00327625	0.0155045	0.584795	0.103555
44505	Dicer1	WT	0.268003	-0.0073869	2156462	0.483676	0.00804401	0.0333459	15.7245	19.8826
44506	Clmn	WT	0.886154	0.0417782	2242422	0.502956	0.720256	0.960471	41.0656	45.1156
44507	4930408O17Rik	WT	0.004376	-0.00326997	2223493	0.498711	0.210723	0.436955	0.259909	0.517777
44508	Gm28875	WT	0.00560048	0.000387225	2225727	0.499212	0.444186	0.708319	0.324886	0.483259
44509	Syne3	WT	0.0183378	0.000542176	2214751	0.49675	0.107684	0.274881	1.23457	1.89852
44510	Gm47648	WT	0	-0.000156047	2228472	0.499827	0.466376	0.708319	0	0.0345185
44511	Snhg10	WT	0.0105246	0.00103081	2.22513e+06	0.499078	0.536265	0.784655	0.779727	0.966517
44512	Glrx5	WT	0.00923782	0.00279289	2233635	0.500985	0.413161	0.708257	0.71475	0.517777
44513	Tcl1b2	WT	0	0	2.22924e+06	0.5	1	1	0	0
44514	Tcl1b3	WT	0	0	2.22924e+06	0.5	1	1	0	0
44515	Tcl1b4	WT	0	0	2.22924e+06	0.5	1	1	0	0
44516	Tunar	WT	0.0017569	-0.000360877	2.2258e+06	0.499229	0.414861	0.708319	0.259909	0.414222
44517	Gm2721	WT	0	-0.000150714	2228472	0.499827	0.466376	0.708319	0	0.0345185
44518	Gm46376	WT	0	0	2.22924e+06	0.5	1	1	0	0
44519	D430019H16Rik	WT	0.00692822	-0.00364021	2208612	0.495373	0.0185873	0.06697	0.974659	1.89852
44520	Bdkrb2	WT	0.0190426	0.00617632	2233748	0.501011	0.539855	0.787107	1.23457	1.03555
44521	Atg2b	WT	0.127425	-0.0138196	2.16585e+06	0.485782	0.00311207	0.0148388	8.31709	11.3911
44522	Gskip	WT	0.0280853	-0.0035523	2215919	0.497012	0.210626	0.436846	1.94932	2.55437
44523	Ak7	WT	0.00240494	-0.00146317	2228597	0.499855	0.893868	1	0.454841	0.483259
44524	Papola	WT	0.467397	-0.117117	2049146	0.459606	7.65814927819502e-08	1.73813095448665e-06	25.2762	35.0708
44525	Gm48807	WT	0.000314287	-0.000446555	2228382	0.499807	0.684041	0.919963	0.0649773	0.103555
44526	Gm19554	WT	0.00146059	0.000539921	2228383	0.499807	0.684389	0.919963	0.0649773	0.103555
44527	Vrk1	WT	0.04042	-0.0230386	2.16356e+06	0.485267	1.85344254701584e-05	0.000186478	3.05393	6.04073
44528	Gm46378	WT	0.000884504	-0.00077729	2226843	0.499462	0.353511	0.622494	0.0649773	0.172592
44529	Gm47646	WT	0	-0.000534567	2228472	0.499827	0.466376	0.708319	0	0.0345185
44530	4933406K04Rik	WT	0	-0.000514917	2228472	0.499827	0.466376	0.708319	0	0.0345185
44531	1700013N06Rik	WT	0	-0.00061112	2228472	0.499827	0.466376	0.708319	0	0.0345185
44532	Gm16087	WT	0	0	2.22924e+06	0.5	1	1	0	0
44533	Gm16086	WT	0	0	2.22924e+06	0.5	1	1	0	0
44534	Gm3234	WT	0	-0.000502124	2228472	0.499827	0.466376	0.708319	0	0.0345185
44535	4930465M20Rik	WT	0	0	2.22924e+06	0.5	1	1	0	0
44536	Gm15208	WT	0.000164031	-0.000776899	2229150	0.499979	0.960301	1	0.0649773	0.0690369
44537	Bcl11b	WT	0.055723	-0.0317587	2.155e+06	0.483348	1.85652179077951e-05	0.000186718	4.2885	7.6631
44538	Setd3	WT	0.296934	-0.115632	2.02992e+06	0.455294	2.7865187900172e-11	1.68167659501978e-09	16.5692	26.4411
44539	Ccnk	WT	0.0738686	-0.00719505	2185342	0.490154	0.00907484	0.0368663	4.74334	6.80014
44540	Ccdc85c	WT	0.0765531	-7.33121e-05	2.20444e+06	0.494438	0.122874	0.306539	4.74334	5.93718
44541	Hhipl1	WT	0.0496827	-0.0289085	2171796	0.487115	7.37389803874082e-05	0.000611563	2.72904	5.35036
44542	4930478K11Rik	WT	0.000181892	-0.00108599	2228380	0.499807	0.683345	0.919963	0.0649773	0.103555
44543	Cyp46a1	WT	0.0951374	-0.00599246	2.18435e+06	0.489931	0.0150912	0.056327	6.04288	8.18088
44544	Eml1	WT	0.0929455	-0.0631862	2.09753e+06	0.470458	9.40507993564726e-10	3.81046111721112e-08	6.49773	12.4957
44545	Gm16596	WT	0	-0.001593	2225394	0.499137	0.103037	0.265237	0	0.172592
44546	Evl	WT	0.109075	-0.0668022	2088169	0.468359	4.49930406921852e-10	1.9826884571256e-08	7.40741	13.9109
44547	Degs2	WT	0.00388008	-0.000314673	2228786	0.499898	0.911258	1	0.324886	0.345185
44548	Gm33682	WT	0	0	2.22924e+06	0.5	1	1	0	0
44549	Yy1	WT	0.140383	-0.0215027	2150371	0.48231	0.000315231	0.00210762	8.31709	12.1505
44550	Slc25a29	WT	0.02836	0.0029934	2228449	0.499822	0.932143	1	1.75439	1.79496
44551	Slc25a47	WT	0.0509398	-0.0148203	2186225	0.490352	0.00234162	0.0116502	2.92398	4.90162
44552	Wars	WT	0.0264845	-0.00434991	2214679	0.496734	0.201885	0.430572	2.2742	2.93407
44553	Wdr25	WT	0.0382341	-0.0168471	2181020	0.489184	0.000851467	0.00490723	2.98895	5.17777
44554	Begain	WT	0.00935269	-0.0064095	2201245	0.493721	0.00649189	0.0277734	1.36452	2.6234
44555	Dlk1	WT	0.00141902	0.000136729	2229740	0.500112	0.867447	1	0.194932	0.172592
44556	Gm34081	WT	0	-0.00160302	2223855	0.498792	0.0536673	0.15871	0	0.241629
44557	Meg3	WT	0.326968	-0.352154	1938198	0.434721	3.28579211095999e-23	1.78385653704018e-20	13.5153	26.1995
44558	Rtl1	WT	0.00266862	-0.00230719	2.22235e+06	0.498455	0.247222	0.493699	0.519818	0.828443
44559	Rian	WT	0.129679	-0.178631	2.02727e+06	0.454699	2.68967796695358e-18	8.02322070472032e-16	6.36777	15.4298
44560	B830012L14Rik	WT	0.0640152	-0.0726908	2100668	0.471162	5.25532772262302e-11	2.91314741552566e-09	4.67836	10.4591
44561	Mirg	WT	0.0425512	-0.0609903	2.11623e+06	0.474653	8.06062908731943e-10	3.31523903901948e-08	4.09357	9.11288
44562	Gm34667	WT	0.00177637	-0.000897614	2.22715e+06	0.499531	0.657403	0.899865	0.389864	0.483259
44563	Gm34719	WT	0.00326376	0.00115369	2232450	0.50072	0.446698	0.708319	0.454841	0.310666
44564	3110009F21Rik	WT	0.000970237	0.000534485	2.22906e+06	0.49996	0.945248	1	0.129955	0.138074
44565	Gm34785	WT	0.00101702	0.00101702	2230690	0.500325	0.17021	0.378035	0.0649773	0
44566	Gm40576	WT	0.00057334	-0.000272137	2228290	0.499787	0.733336	0.971547	0.129955	0.172592
44567	Dio3os	WT	0.00624129	0.00237247	2231696	0.500551	0.572231	0.82317	0.454841	0.345185
44568	Dio3	WT	0.0010331	3.2080506187631e-05	2229829	0.500132	0.803544	1	0.129955	0.103555
44569	Ppp2r5c	WT	0.298709	-0.111065	2.04056e+06	0.457681	3.77810829258236e-10	1.68956753875038e-08	17.284	26.6483
44570	Gm19605	WT	0.0177635	0.00459632	2.23075e+06	0.500339	0.838777	1	1.16959	1.10459
44571	B930059L03Rik	WT	0.00479812	0.00328922	2231107	0.500418	0.609646	0.867203	0.324886	0.241629
44572	Gm35558	WT	0.000257637	5.32709009011777e-05	2229920	0.500152	0.64972	0.891209	0.0649773	0.0345185
44573	Gm35558.1	WT	0.001824	-0.00610154	2221265	0.498211	0.0824389	0.224117	0.194932	0.552295
44574	Dync1h1	WT	0.321044	-0.0231821	2146289	0.481394	0.0044511	0.0201711	18.3886	23.1274
44575	Gm17111	WT	0.00167419	-0.000434218	2228292	0.499787	0.733875	0.971547	0.129955	0.172592
44576	1700001K19Rik	WT	0	-8.36767e-05	2228472	0.499827	0.466376	0.708319	0	0.0345185
44577	Hsp90aa1	WT	0.109692	0.0323769	2223202	0.498645	0.741262	0.97858	6.95257	7.45599
44578	Wdr20	WT	0.292581	-0.054501	2.10231e+06	0.47153	1.15335924429481e-05	0.000123992	16.7641	23.3345
44579	Mok	WT	0.0537603	-0.0252941	2.15639e+06	0.483659	9.70243138676661e-06	0.000107046	3.63873	6.97273
44580	4921507G05Rik	WT	0.00143608	0.00137293	2229921	0.500152	0.649238	0.891209	0.0649773	0.0345185
44581	Gm26912	WT	0.00123574	0.000922234	2229921	0.500152	0.649238	0.891209	0.0649773	0.0345185
44582	Zfp839	WT	0.0329181	-0.0030565	2215341	0.496882	0.232381	0.473181	2.40416	3.03763
44583	Cinp	WT	0.0190672	-0.00905047	2204856	0.494531	0.0201036	0.0716629	1.55945	2.65792
44584	Tecpr2	WT	0.137466	-0.0476412	2104558	0.472035	6.56241488222178e-08	1.5212361398626e-06	8.31709	14.2561
44585	Ankrd9	WT	0.0213091	0.00952174	2236145	0.501548	0.31642	0.574721	1.16959	0.862962
44586	6030440G07Rik	WT	0	-0.000278918	2228472	0.499827	0.466376	0.708319	0	0.0345185
44587	Rcor1	WT	0.270981	-0.0318528	2.14188e+06	0.480406	0.00165518	0.00861881	15.9844	20.5385
44588	4930595D18Rik	WT	0.0144922	0.00620149	2236203	0.501561	0.295051	0.553044	1.10461	0.793925
44589	Traf3	WT	0.267811	-0.0881532	2061370	0.462348	5.29697683679127e-09	1.69359759993756e-07	15.2697	23.6106
44590	Amn	WT	0	-0.00238719	2225394	0.499137	0.103037	0.265237	0	0.172592
44591	A230087F16Rik	WT	0.00116315	-0.00139974	2225305	0.499117	0.187124	0.406878	0.0649773	0.241629
44592	Cdc42bpb	WT	0.229965	-0.0371025	2115500	0.474489	2.48967207347604e-05	0.000240934	13.8402	19.6755
44593	Lbhd2	WT	0	0	2.22924e+06	0.5	1	1	0	0
44594	Exoc3l4	WT	0.016883	0.00286758	2.23317e+06	0.500881	0.559284	0.810818	1.03964	0.862962
44595	Gm10425	WT	0.000914665	0.000914665	2230690	0.500325	0.17021	0.378035	0.0649773	0
44596	Tnfaip2	WT	0.00481081	0.00255499	2231194	0.500438	0.537327	0.78565	0.259909	0.172592
44597	Gm40578	WT	0.243363	-0.101221	2069638	0.464202	3.18562394050056e-09	1.11579047567597e-07	12.5406	20.2969
44598	Gm266	WT	0.0763481	-0.00237406	2206149	0.494821	0.117946	0.295984	3.89864	5.00518
44599	Eif5	WT	0.383023	-0.0647088	2.10409e+06	0.471929	5.41599732684605e-05	0.000469254	20.9227	27.6148
44600	2810029C07Rik	WT	0.0097479	0.00169749	2221403	0.498242	0.249785	0.49717	0.71475	1.07007
44601	Mark3	WT	0.748225	0.00679923	2208638	0.495379	0.567691	0.817808	37.4269	42.009
44602	Gm48286	WT	0.0081853	-0.00297341	2219996	0.497926	0.15373	0.361424	0.584795	1.00104
44603	Ckb	WT	0.55902	0.0569205	2.25292e+06	0.505311	0.469139	0.711918	29.0448	29.6859
44604	Trmt61a	WT	0.00505855	-0.000695612	2219761	0.497874	0.049544	0.150064	0.194932	0.621332
44605	Bag5	WT	0.00952342	0.00294828	2229221	0.499995	0.997027	1	0.584795	0.586814
44606	Apopt1	WT	0.124907	-0.0125199	2.16909e+06	0.48651	0.00401863	0.0184484	7.86225	10.7698
44607	Gm15995	WT	0	-9.03504e-05	2228472	0.499827	0.466376	0.708319	0	0.0345185
44608	Gm15996	WT	0.00070364	0.000557336	2.2306e+06	0.500305	0.519531	0.764444	0.129955	0.0690369
44609	Klc1	WT	0.285519	-0.0354114	2.12835e+06	0.477371	0.000383574	0.00249313	16.5692	21.9537
44610	Xrcc3	WT	0.00419766	-0.000913616	2226393	0.499361	0.555196	0.806355	0.389864	0.517777
44611	Zfyve21	WT	0.0722961	-0.00277776	2208293	0.495301	0.169314	0.378035	4.2885	5.28133
44612	Ppp1r13b	WT	0.146773	-0.041485	2.12515e+06	0.476654	1.24535953880561e-05	0.00013257	9.87654	14.8429
44613	Atp5mpl	WT	0.0599617	0.0213647	2.24406e+06	0.503324	0.237655	0.480425	3.7037	3.07214
44614	Tdrd9	WT	0.000319954	-0.00100355	2226842	0.499462	0.35331	0.622494	0.0649773	0.172592
44615	Rd3l	WT	0	0	2.22924e+06	0.5	1	1	0	0
44616	Aspg	WT	0.0402737	-0.00723484	2202425	0.493985	0.0212251	0.0748547	2.01429	3.24474
44617	Kif26a	WT	0.00952607	0.00255324	2221506	0.498265	0.238708	0.48223	0.649773	1.00104
44618	E330035G20Rik	WT	0	-0.00023588	2228472	0.499827	0.466376	0.708319	0	0.0345185
44619	A730018C14Rik	WT	0	-6.3147e-05	2228472	0.499827	0.466376	0.708319	0	0.0345185
44620	B020018J22Rik	WT	0	-0.000348548	2228472	0.499827	0.466376	0.708319	0	0.0345185
44621	A530016L24Rik	WT	0	-0.00106565	2226933	0.499482	0.206792	0.430572	0	0.103555
44622	Tmem179	WT	0.00860433	-0.00385883	2214618	0.49672	0.090567	0.241925	1.10461	1.76044
44623	Inf2	WT	0.166401	-0.00158166	2190723	0.491361	0.0749196	0.207097	9.22677	11.2185
44624	Adssl1	WT	0.00341996	-0.00301588	2218988	0.4977	0.0379481	0.12091	0.194932	0.655851
44625	Siva1	WT	0.0112996	0.0017202	2224380	0.49891	0.470096	0.713067	0.779727	1.00104
44626	Akt1	WT	0.0801898	-0.00713001	2191458	0.491525	0.0220213	0.0773008	4.67836	6.45495
44627	Zbtb42	WT	0.00103692	0.000672203	2229921	0.500152	0.649238	0.891209	0.0649773	0.0345185
44628	Cep170b	WT	0.0253324	-0.00166035	2207411	0.495104	0.0597131	0.173341	2.14425	3.14118
44629	Pld4	WT	0.00844404	-0.00571217	2.2195e+06	0.497815	0.091001	0.242869	0.389864	0.828443
44630	Ahnak2	WT	0.0172356	0.00237027	2216528	0.497148	0.126571	0.314401	1.03964	1.62237
44631	Clba1	WT	0.00885929	0.00577527	2235372	0.501375	0.17032	0.378218	0.584795	0.310666
44632	Cdca4	WT	0.0099427	0.00318903	2234995	0.50129	0.318212	0.577474	0.844704	0.586814
44633	Gpr132	WT	0	-0.000103916	2228472	0.499827	0.466376	0.708319	0	0.0345185
44634	Jag2	WT	0.0142307	-0.0111321	2184924	0.49006	0.000187137	0.00135426	1.62443	3.62444
44635	Nudt14	WT	0.00557116	0.00343698	2238425	0.50206	0.019909	0.0710906	0.584795	0.172592
44636	Gm26583	WT	0	0	2.22924e+06	0.5	1	1	0	0
44637	Brf1	WT	0.0987393	-0.0493264	2119917	0.475479	1.51571066426415e-07	3.09353127680078e-06	6.36777	11.4256
44638	Gm47541	WT	0	0	2.22924e+06	0.5	1	1	0	0
44639	Btbd6	WT	0.0179463	0.00472449	2236588	0.501648	0.327166	0.591036	1.36452	1.03555
44640	9230104M06Rik	WT	0	-0.000674854	2228472	0.499827	0.466376	0.708319	0	0.0345185
44641	Pacs2	WT	0.142918	-0.036918	2129405	0.477608	1.40120583102793e-05	0.000146743	8.96686	13.7384
44642	Tex22	WT	0.00375065	0.000174457	2.23177e+06	0.500567	0.521839	0.765982	0.389864	0.276148
44643	Mta1	WT	0.0763277	-0.0082744	2.18226e+06	0.489463	0.00604819	0.0261597	4.87329	7.07629
44644	Crip2	WT	0.0501317	-0.0186851	2190361	0.491279	0.00520932	0.0230304	2.92398	4.69451
44645	Crip1	WT	0.0128014	0.00833019	2.23895e+06	0.502177	0.0494383	0.149827	0.779727	0.345185
44646	Tedc1	WT	0.000509415	-0.00176243	2226842	0.499462	0.35331	0.622494	0.0649773	0.172592
44647	Tmem121	WT	0.0231958	0.00802759	2231336	0.50047	0.793231	1	1.36452	1.27718
44648	Ighg2c	WT	0	0	2.22924e+06	0.5	1	1	0	0
44649	Ighd	WT	0	-0.00174596	2226933	0.499482	0.206792	0.430572	0	0.103555
44650	Ighm	WT	0.000838363	-1.17491e-05	2229151	0.49998	0.960737	1	0.0649773	0.0690369
44651	Gm30948	WT	0	0	2.22924e+06	0.5	1	1	0	0
44652	Gm19331	WT	0	0	2.22924e+06	0.5	1	1	0	0
44653	Zfp386	WT	0.0535516	-0.0427798	2.14101e+06	0.48021	3.30845859802845e-07	6.03955000964911e-06	3.83366	7.83569
44654	Vipr2	WT	0.00308595	-0.00172341	2225126	0.499077	0.296843	0.553044	0.194932	0.379703
44655	Gm20658	WT	0	0	2.22924e+06	0.5	1	1	0	0
44656	Wdr60	WT	0.0883826	-0.035281	2.13661e+06	0.479223	2.66900585380945e-06	3.5903180465818e-05	5.78298	10.0794
44657	Gm11027	WT	0	-0.000111777	2228472	0.499827	0.466376	0.708319	0	0.0345185
44658	Gm48079	WT	0.002132	-0.000529142	2229738	0.500111	0.867974	1	0.194932	0.172592
44659	Esyt2	WT	0.494048	0.0148007	2185167	0.490114	0.169357	0.378035	24.8863	29.3752
44660	D430020J02Rik	WT	0.00128981	0.000279999	2.2306e+06	0.500304	0.520453	0.764444	0.129955	0.0690369
44661	Ncapg2	WT	0.0252869	0.00665283	2228559	0.499847	0.94155	1	1.75439	1.79496
44662	Ptprn2	WT	0.213114	-0.138426	2053010	0.460473	7.89549761496121e-12	5.45351864524484e-10	10.3964	18.64
44663	Gm10421	WT	0.000438706	-0.00058422	2.22906e+06	0.499959	0.9434	1	0.129955	0.138074
44664	Gm5441	WT	0.0071152	-0.00131347	2.22914e+06	0.499976	0.98888	1	1.16959	1.17363
44665	Rapgef5	WT	0.192157	-0.0825408	2.09376e+06	0.469613	4.55388998542073e-08	1.11666977104106e-06	10.2014	16.6034
44666	A930023M06Rik	WT	0.000161031	-8.43998e-05	2229920	0.500152	0.64972	0.891209	0.0649773	0.0345185
44667	Cdca7l	WT	0.00114374	-0.0021007	2.22137e+06	0.498234	0.0618539	0.178297	0.129955	0.483259
44668	Dnah11	WT	0.00498632	-0.00203225	2223319	0.498672	0.260635	0.51218	0.389864	0.655851
44669	Gm49602	WT	0.010425	-0.0129628	2206715	0.494947	0.00595184	0.0258111	0.71475	1.72592
44670	Sp4	WT	0.171977	-0.0603595	2.09469e+06	0.469822	6.0925467738995e-08	1.42817083054838e-06	10.2664	16.7069
44671	D230030E09Rik	WT	0	0	2.22924e+06	0.5	1	1	0	0
44672	Sp8	WT	0	-0.000780139	2228472	0.499827	0.466376	0.708319	0	0.0345185
44673	Abcb5	WT	0	-0.000994314	2226933	0.499482	0.206792	0.430572	0	0.103555
44674	Itgb8	WT	0.398774	-0.0365557	2.12781e+06	0.47725	0.000871578	0.00500084	20.2079	26.1995
44675	Macc1	WT	0.00128931	-0.00102521	2226075	0.49929	0.256708	0.505761	0.0649773	0.207111
44676	Gm48681	WT	0.00019626	-1.16305e-05	2229920	0.500152	0.64972	0.891209	0.0649773	0.0345185
44677	Tmem196	WT	0.00896612	-0.00719809	2203347	0.494192	0.00481479	0.0215423	0.974659	2.14014
44678	Gm46400	WT	0	0	2.22924e+06	0.5	1	1	0	0
44679	Gm40653	WT	0	0	2.22924e+06	0.5	1	1	0	0
44680	Gm48530	WT	0.00391087	0.00244073	2232638	0.500762	0.30857	0.56193	0.324886	0.172592
44681	2810429I04Rik	WT	0.000145194	-0.00456194	2217602	0.497389	0.00922917	0.0373816	0.0649773	0.586814
44682	Gdi2	WT	0.284737	-0.0513106	2.094e+06	0.469665	2.5382190144514e-06	3.43920516193196e-05	16.0494	23.1619
44683	Tasor2	WT	0.239722	-0.0243498	2.13944e+06	0.479857	0.000753527	0.00443381	14.0351	18.778
44684	Asb13	WT	0.0317203	-0.00877147	2.1924e+06	0.491736	0.00255151	0.0125223	2.01429	3.69348
44685	Gm47695	WT	0	0	2.22924e+06	0.5	1	1	0	0
44686	Gm40655	WT	0	0	2.22924e+06	0.5	1	1	0	0
44687	Net1	WT	0.0155715	0.00194797	2227263	0.499556	0.8202	1	1.49448	1.58785
44688	Akr1c14	WT	0.00457977	0.00266698	2231874	0.50059	0.451741	0.708319	0.324886	0.207111
44689	Akr1c18	WT	0	0	2.22924e+06	0.5	1	1	0	0
44690	Akr1c13	WT	0.00309169	0.00139838	2.22906e+06	0.49996	0.945556	1	0.129955	0.138074
44691	Akr1c12	WT	0.000487619	0.000487619	2230690	0.500325	0.17021	0.378035	0.0649773	0
44692	Akr1c6	WT	0	0	2.22924e+06	0.5	1	1	0	0
44693	Akr1c20	WT	0.000142672	0.000142672	2230690	0.500325	0.17021	0.378035	0.0649773	0
44694	Akr1e1	WT	0.0369293	-0.00777519	2199695	0.493373	0.0162716	0.0599719	2.2742	3.62444
44695	Gm40658	WT	0	0	2.22924e+06	0.5	1	1	0	0
44696	Gm5444	WT	0.00386264	-0.00354838	2.22272e+06	0.498537	0.166296	0.378035	0.259909	0.552295
44697	Gm47450	WT	0	0	2.22924e+06	0.5	1	1	0	0
44698	Gm40660	WT	0.000314287	-0.000449115	2229920	0.500152	0.64972	0.891209	0.0649773	0.0345185
44699	Gm35330	WT	0.000968063	0.000722138	2228383	0.499807	0.684389	0.919963	0.0649773	0.103555
44700	Klf6	WT	0.0643112	0.0134859	2.22196e+06	0.498366	0.609008	0.866513	4.02859	4.41836
44701	Gm47507	WT	0	-0.000385886	2228472	0.499827	0.466376	0.708319	0	0.0345185
44702	Gm46401	WT	0	0	2.22924e+06	0.5	1	1	0	0
44703	Gm47549	WT	0.00102507	0.00102507	2230690	0.500325	0.17021	0.378035	0.0649773	0
44704	Gm35615	WT	0	-0.000163551	2228472	0.499827	0.466376	0.708319	0	0.0345185
44705	Pitrm1	WT	0.0631786	-0.0492331	2131569	0.478093	6.00673986805122e-08	1.4117138850065e-06	4.15854	8.5951
44706	Pfkp	WT	0.228193	-0.0713555	2.0883e+06	0.468388	2.67508753081863e-07	5.03224192821009e-06	13.8402	20.7111
44707	Gm40662	WT	0	-0.000852993	2.22616e+06	0.49931	0.144846	0.343423	0	0.138074
44708	Gm40663	WT	0	-0.000115568	2228472	0.499827	0.466376	0.708319	0	0.0345185
44709	Gm36074	WT	0	0	2.22924e+06	0.5	1	1	0	0
44710	Gm48257	WT	0	-0.000396581	2228472	0.499827	0.466376	0.708319	0	0.0345185
44711	Adarb2	WT	0.0477166	-0.0493619	2166561	0.485941	5.30072989249669e-06	6.41499388906922e-05	2.14425	4.97066
44712	Wdr37	WT	0.266333	-0.0386452	2.11479e+06	0.474329	4.51237831670995e-05	0.000401024	15.5296	21.5395
44713	Idi1	WT	0.0722635	0.042231	2272478	0.509698	0.000345496	0.00227854	4.2885	2.38177
44714	Gm9745	WT	0.000441634	0.000441634	2230690	0.500325	0.17021	0.378035	0.0649773	0
44715	Idi2	WT	0	-0.00061126	2228472	0.499827	0.466376	0.708319	0	0.0345185
44716	Gtpbp4	WT	0.0796863	-0.0297351	2155897	0.483549	0.000100245	0.000794266	5.58804	8.94028
44717	Gm36264	WT	0	-0.00178131	2223855	0.498792	0.0536673	0.15871	0	0.241629
44718	Larp4b	WT	0.361265	-0.0369598	2.1244e+06	0.476485	0.000618674	0.00375283	20.4678	26.5792
44719	Dip2c	WT	0.982262	-0.135215	2099830	0.470974	0.000645628	0.00388249	43.7297	52.8823
44720	Gm36423	WT	0.00307918	0.000270965	2.22888e+06	0.499919	0.921599	1	0.259909	0.276148
44721	Zmynd11	WT	0.569076	-0.083995	2095892	0.470091	0.000118183	0.000911859	29.8246	38.0394
44722	Gm47802	WT	0.0112359	0.00355099	2232117	0.500645	0.605714	0.86321	0.71475	0.586814
44723	Chrm3	WT	0.138959	-0.101932	2101425	0.471332	3.54366178164654e-09	1.2144068650738e-07	6.75763	12.5647
44724	Gm47405	WT	0.00207831	-0.00378854	2.20889e+06	0.495435	0.00168665	0.00876753	0.259909	1.17363
44725	Gm47404	WT	0	-0.000119115	2228472	0.499827	0.466376	0.708319	0	0.0345185
44726	Gm26861	WT	0.0018968	-0.00066098	2.22291e+06	0.498581	0.10874	0.276303	0.129955	0.414222
44727	Gm36525	WT	0	0	2.22924e+06	0.5	1	1	0	0
44728	Gm47408	WT	0	0	2.22924e+06	0.5	1	1	0	0
44729	Gm47486	WT	0	0	2.22924e+06	0.5	1	1	0	0
44730	Ryr2	WT	0.120027	-0.142216	2.06167e+06	0.462415	1.65141547008293e-14	2.16558806451213e-12	5.78298	13.3932
44731	Mtr	WT	0.109374	-0.0140005	2.1538e+06	0.483079	0.000181189	0.00131613	6.62768	10.252
44732	Actn2	WT	0.034367	0.00570134	2202238	0.493943	0.0297391	0.0989907	2.40416	3.65896
44733	Heatr1	WT	0.0449193	-0.0270043	2.1672e+06	0.486084	8.81246812663641e-05	0.000711776	3.50877	6.31688
44734	Lgals8	WT	0.106961	-0.0161938	2178705	0.488665	0.00961737	0.0386896	6.82261	9.21643
44735	Edaradd	WT	0	-0.000518606	2.22616e+06	0.49931	0.144846	0.343423	0	0.138074
44736	Gm30239	WT	0.00152877	-0.000177159	2228382	0.499807	0.684041	0.919963	0.0649773	0.103555
44737	Ero1lb	WT	0.024077	-0.025519	2175223	0.487884	6.63824735261583e-05	0.000559048	2.2742	4.69451
44738	Gpr137b	WT	0.00791977	-0.00781203	2210466	0.495789	0.0197835	0.0707073	0.779727	1.62237
44739	Nid1	WT	0.109104	0.0183209	2.2122e+06	0.496178	0.331141	0.59391	6.04288	6.97273
44740	Gm48682	WT	0.00475506	0.00349926	2231283	0.500458	0.429717	0.708319	0.194932	0.103555
44741	Lyst	WT	0.422028	-0.0575051	2.10874e+06	0.472972	0.000158136	0.00117028	22.742	29.8585
44742	Gng4	WT	0.00436629	-0.00217534	2214600	0.496716	0.0377477	0.120492	0.584795	1.24266
44743	Gm47882	WT	0.000420108	-0.00174585	2.2229e+06	0.498578	0.10796	0.275325	0.129955	0.414222
44744	Gm47884	WT	0	-0.000687939	2.2277e+06	0.499655	0.302753	0.553044	0	0.0690369
44745	B3galnt2	WT	0.0811987	-0.0295649	2167328	0.486113	0.00100861	0.00566615	5.91293	8.73317
44746	Tbce	WT	0.185683	-0.048831	2.10932e+06	0.473102	2.12581647411013e-06	2.95621353430939e-05	11.306	17.1212
44747	Ggps1	WT	0.177532	-0.0125305	2.15508e+06	0.483366	0.00196819	0.0100369	10.8512	14.6013
44748	Arid4b	WT	0.574962	-0.0467397	2134661	0.478786	0.0056423	0.0247152	29.1748	36.0718
44749	Gm48027	WT	0.0541712	0.0052091	2214152	0.496616	0.290653	0.553044	3.83366	4.55644
44750	Hecw1	WT	0.0749263	-0.114418	2071661	0.464656	2.15625948410203e-14	2.7872220807595e-12	4.87329	11.9089
44751	Gm30893	WT	0	-0.000281723	2.2277e+06	0.499655	0.302753	0.553044	0	0.0690369
44752	Mrpl32	WT	0.0450757	0.0159618	2234671	0.501218	0.613255	0.871149	2.53411	2.31274
44753	Psma2	WT	0.076699	-0.00541681	2190310	0.491268	0.0231428	0.0803443	5.1332	6.97273
44754	AW209491	WT	0.00873623	6.76002902675957e-05	2221371	0.498235	0.247857	0.494711	0.71475	1.07007
44755	Gm6556	WT	0.00458617	-0.00247833	2.22427e+06	0.498885	0.266025	0.52014	0.259909	0.483259
44756	Gm26645	WT	0.00253256	-0.00181883	2226752	0.499442	0.43154	0.708319	0.129955	0.241629
44757	Gli3	WT	1.62066	-0.126281	2129054	0.477529	0.0124373	0.047861	65.3021	73.4208
44758	4933412O06Rik	WT	0.0103411	-0.00950546	2195839	0.492508	0.00355087	0.0166072	1.75439	3.24474
44759	A530046M15Rik	WT	0.00313845	0.000517989	2223345	0.498677	0.262734	0.515423	0.389864	0.655851
44760	Gm31450	WT	0	-0.000123307	2228472	0.499827	0.466376	0.708319	0	0.0345185
44761	Inhba	WT	0.0141719	-0.00309739	2.21994e+06	0.497914	0.267519	0.522282	1.16959	1.58785
44762	Gm48444	WT	0.000181892	9.28423501949615e-05	2229921	0.500152	0.649238	0.891209	0.0649773	0.0345185
44763	Gm48492	WT	0	0	2.22924e+06	0.5	1	1	0	0
44764	Sugct	WT	0.4566	-0.11752	2050924	0.460005	3.10728639160525e-08	7.94230594163132e-07	21.9623	31.4808
44765	Mplkip	WT	0.0664165	-0.0117213	2183301	0.489696	0.00479445	0.0214655	4.2885	6.42043
44766	Cdk13	WT	0.754714	-0.0755496	2123409	0.476263	0.00377827	0.0175288	36.9071	45.4953
44767	Rala	WT	0.140419	-0.0472457	2110094	0.473276	3.15838322296939e-07	5.79677569895227e-06	8.77193	14.4287
44768	Gm48754	WT	0	0	2.22924e+06	0.5	1	1	0	0
44769	Yae1d1	WT	0.0571795	0.00355075	2211824	0.496093	0.198395	0.425659	3.31384	4.14222
44770	Gm48799	WT	0	0	2.22924e+06	0.5	1	1	0	0
44771	4930448F12Rik	WT	0	0	2.22924e+06	0.5	1	1	0	0
44772	Pou6f2	WT	0.0129518	-0.00250654	2221398	0.498241	0.353347	0.622494	1.23457	1.58785
44773	Gm48829	WT	0	0	2.22924e+06	0.5	1	1	0	0
44774	Vps41	WT	0.315889	-0.0709276	2.08012e+06	0.466554	7.42741060550778e-07	1.20946047322441e-05	18.2586	26.1305
44775	Amph	WT	0.18377	-0.149202	2006868	0.450124	9.08320037742142e-17	1.95685297019924e-14	10.5263	20.8492
44776	Gm47658	WT	0.000289562	7.34600204916131e-05	2228383	0.499807	0.684389	0.919963	0.0649773	0.103555
44777	Gm47661	WT	0.00112986	0.000343883	2.22906e+06	0.49996	0.945248	1	0.129955	0.138074
44778	Gm31887	WT	0	0	2.22924e+06	0.5	1	1	0	0
44779	Tcrg-C4	WT	0.000171729	0.000171729	2230690	0.500325	0.17021	0.378035	0.0649773	0
44780	Stard3nl	WT	0.0899422	-0.00637026	2180652	0.489102	0.00899593	0.0365889	6.04288	8.35347
44781	9330199G10Rik	WT	0.00140979	-0.00145363	2.22752e+06	0.499614	0.564197	0.815162	0.129955	0.207111
44782	Epdr1	WT	0.181688	-0.0251854	2149612	0.48214	0.00089002	0.00508837	10.7212	14.6703
44783	Sfrp4	WT	0.00710415	-0.010282	2204815	0.494521	0.00125129	0.0068096	0.454841	1.55333
44784	Nme8	WT	0	-0.000266038	2228472	0.499827	0.466376	0.708319	0	0.0345185
44785	Gpr141	WT	0.000853941	0.000339139	2229152	0.49998	0.961173	1	0.0649773	0.0690369
44786	Elmo1	WT	0.185627	-0.0863104	2093447	0.469542	4.15038292492751e-08	1.02887803193751e-06	10.2014	16.5689
44787	Gm32036	WT	0.0011713	0.000558647	2.2306e+06	0.500305	0.520145	0.764444	0.129955	0.0690369
44788	Gm47664	WT	0.0029839	-1.71554e-05	2226397	0.499362	0.555751	0.80699	0.389864	0.517777
44789	Aoah	WT	0.00326282	0.000513683	2227436	0.499595	0.605807	0.86321	0.194932	0.276148
44790	Olfr1369-ps1	WT	0.00554403	0.00263881	2.23042e+06	0.500265	0.723376	0.963429	0.259909	0.207111
44791	Gm47806	WT	0.00151514	0.000635106	2.2306e+06	0.500305	0.520145	0.764444	0.129955	0.0690369
44792	Trim27	WT	0.0145536	-0.015024	2198517	0.493109	0.00183572	0.00943249	1.10461	2.48533
44793	Zscan12	WT	0.0208685	-0.00101059	2220418	0.498021	0.330507	0.593203	1.4295	1.82948
44794	Zkscan3	WT	0.432764	-0.0455719	2119392	0.475362	0.000629741	0.00380635	23.7167	30.2382
44795	Pgbd1	WT	0.0235322	-0.0067043	2203777	0.494289	0.0119365	0.0462354	1.36452	2.51985
44796	4930470G03Rik	WT	0	-0.00361069	2222316	0.498447	0.0286405	0.0961115	0	0.310666
44797	Zscan26	WT	0.164431	-0.00522672	2.17458e+06	0.48774	0.0166714	0.0612374	10.0715	12.8754
44798	Nkapl	WT	0.00132464	0.00132464	2230690	0.500325	0.17021	0.378035	0.0649773	0
44799	Gm40828	WT	0.00142723	-0.000472657	2228382	0.499807	0.684041	0.919963	0.0649773	0.103555
44800	Zkscan4	WT	0.0016376	-0.00316951	2224934	0.499034	0.360627	0.633156	0.324886	0.517777
44801	AK157302	WT	0.000181892	0.000181892	2230690	0.500325	0.17021	0.378035	0.0649773	0
44802	Gm11273	WT	0.00162941	0.00051789	2229830	0.500132	0.803216	1	0.129955	0.103555
44803	Zkscan8	WT	0.0586003	-0.00616433	2207796	0.49519	0.137975	0.336424	3.76868	4.76355
44804	Olfr1366	WT	0.00191717	0.00121883	2229921	0.500152	0.649238	0.891209	0.0649773	0.0345185
44805	Olfr1535	WT	0	-0.000166735	2.2277e+06	0.499655	0.302753	0.553044	0	0.0690369
44806	Olfr1364	WT	0	0	2.22924e+06	0.5	1	1	0	0
44807	Olfr1361	WT	0	0	2.22924e+06	0.5	1	1	0	0
44808	Hist1h2ai	WT	0	0	2.22924e+06	0.5	1	1	0	0
44809	Hist1h4k	WT	0	0	2.22924e+06	0.5	1	1	0	0
44810	Hist1h2ak	WT	0	-7.87426e-05	2228472	0.499827	0.466376	0.708319	0	0.0345185
44811	Gm11274	WT	0	0	2.22924e+06	0.5	1	1	0	0
44812	Hist1h3i	WT	0.00126096	0.00126096	2230690	0.500325	0.17021	0.378035	0.0649773	0
44813	Hist1h4m	WT	0.00277273	0.00252795	2231370	0.500477	0.244432	0.489662	0.129955	0.0345185
44814	Hist1h4n	WT	0	0	2.22924e+06	0.5	1	1	0	0
44815	Hist1h2ap	WT	0.000725759	-0.000449282	2228382	0.499807	0.684041	0.919963	0.0649773	0.103555
44816	Hist1h2br	WT	0.00646794	-0.00373493	2.22409e+06	0.498844	0.317613	0.576619	0.389864	0.621332
44817	Gm11280	WT	0	0	2.22924e+06	0.5	1	1	0	0
44818	Zfp184	WT	0.00586252	-0.000308824	2224692	0.49898	0.422178	0.708319	0.519818	0.724888
44819	Prss16	WT	0	-0.000285574	2.2277e+06	0.499655	0.302753	0.553044	0	0.0690369
44820	Gm11290	WT	0.0239084	0.0131462	2237176	0.50178	0.336549	0.601464	1.62443	1.27718
44821	Gm11292	WT	0	0	2.22924e+06	0.5	1	1	0	0
44822	Hist1h4i	WT	0.007951	-0.000216557	2224878	0.499021	0.387673	0.66981	0.389864	0.586814
44823	Hist1h2bj	WT	0.000235989	8.52751755750505e-05	2229920	0.500152	0.64972	0.891209	0.0649773	0.0345185
44824	Vmn1r191	WT	0.00146703	0.00146703	2230690	0.500325	0.17021	0.378035	0.0649773	0
44825	Vmn1r197	WT	0	0	2.22924e+06	0.5	1	1	0	0
44826	Vmn1r200	WT	0	0	2.22924e+06	0.5	1	1	0	0
44827	Vmn1r201	WT	0	0	2.22924e+06	0.5	1	1	0	0
44828	Vmn1r202	WT	0	0	2.22924e+06	0.5	1	1	0	0
44829	Vmn1r203	WT	0	0	2.22924e+06	0.5	1	1	0	0
44830	Vmn1r206	WT	0.00019626	-0.000164893	2228381	0.499807	0.683693	0.919963	0.0649773	0.103555
44831	Gm11309	WT	0	0	2.22924e+06	0.5	1	1	0	0
44832	Vmn1r207-ps	WT	0	-0.000202432	2.2277e+06	0.499655	0.302753	0.553044	0	0.0690369
44833	Vmn1r208	WT	0	0	2.22924e+06	0.5	1	1	0	0
44834	Vmn1r209	WT	0	-0.00117597	2223855	0.498792	0.0536673	0.15871	0	0.241629
44835	Vmn1r210	WT	0	0	2.22924e+06	0.5	1	1	0	0
44836	Vmn1r211	WT	0	0	2.22924e+06	0.5	1	1	0	0
44837	Vmn1r214	WT	0.00039952	-0.00131534	2222998	0.4986	0.0742714	0.205766	0.0649773	0.345185
44838	Vmn1r215	WT	0.00021539	-0.000771432	2224534	0.498944	0.136888	0.334852	0.0649773	0.276148
44839	Vmn1r216	WT	0	0	2.22924e+06	0.5	1	1	0	0
44840	Vmn1r217	WT	0.000164031	-0.000535097	2229920	0.500152	0.64972	0.891209	0.0649773	0.0345185
44841	Vmn1r218	WT	0.00039952	-0.00119297	2225305	0.499117	0.187124	0.406878	0.0649773	0.241629
44842	Vmn1r220	WT	0	0	2.22924e+06	0.5	1	1	0	0
44843	Vmn1r221	WT	0	0	2.22924e+06	0.5	1	1	0	0
44844	Vmn1r222	WT	0	0	2.22924e+06	0.5	1	1	0	0
44845	4930557F10Rik	WT	0	-0.000367153	2.2277e+06	0.499655	0.302753	0.553044	0	0.0690369
44846	4933404K08Rik	WT	0	0	2.22924e+06	0.5	1	1	0	0
44847	4930586N03Rik	WT	0.00509049	0.00493978	2240062	0.502427	0.000627879	0.00379691	0.519818	0.0345185
44848	Zfp322a	WT	0.061519	-0.0033795	2.19244e+06	0.491747	0.0159953	0.0590979	3.83366	5.55747
44849	Abt1	WT	0.00453031	0.00101827	2228119	0.499748	0.767878	1	0.259909	0.310666
44850	C230035I16Rik	WT	0.0187502	0.000615683	2.22414e+06	0.498855	0.491733	0.733693	0.974659	1.20815
44851	Gm46404	WT	0.00715606	-0.000620838	2223344	0.498677	0.262653	0.515315	0.389864	0.655851
44852	Btn2a2	WT	0	0	2.22924e+06	0.5	1	1	0	0
44853	Hist1h4h	WT	0.00663	0.00452462	2234093	0.501088	0.165457	0.378035	0.389864	0.172592
44854	Hist1h2bh	WT	0.000737278	0.000737278	2230690	0.500325	0.17021	0.378035	0.0649773	0
44855	Hist1h1d	WT	0.00407811	0.00218189	2229747	0.500113	0.865601	1	0.194932	0.172592
44856	Hist1h3e	WT	0.000933589	0.000933589	2230690	0.500325	0.17021	0.378035	0.0649773	0
44857	Hist1h2ae	WT	0	-0.000760262	2.2277e+06	0.499655	0.302753	0.553044	0	0.0690369
44858	Hist1h2bg	WT	0.000848166	0.000799277	2229921	0.500152	0.649238	0.891209	0.0649773	0.0345185
44859	Hist1h2bf	WT	0.00130903	0.00130903	2230690	0.500325	0.17021	0.378035	0.0649773	0
44860	Hist1h3d	WT	0.00126029	-0.00345362	2.22607e+06	0.499289	0.256032	0.505761	0.0649773	0.207111
44861	Hist1h4d	WT	0.00127647	-0.00300229	2221461	0.498255	0.0406978	0.1276	0.0649773	0.414222
44862	Hist1h2be	WT	0.0514031	-0.0040594	2194630	0.492237	0.0131205	0.0499957	3.05393	4.65999
44863	Hist1h1e	WT	0.00682226	0.00590744	2235630	0.501433	0.0435184	0.134956	0.389864	0.103555
44864	Hist1h2ac	WT	0.0015241	-0.00250112	2.22752e+06	0.499613	0.563518	0.815162	0.129955	0.207111
44865	Hist1h2bc	WT	0.0465537	0.00571225	2229779	0.500121	0.961679	1	2.59909	2.58889
44866	Hist1h4c	WT	0.00323092	0.00222516	2232048	0.500629	0.234382	0.475438	0.194932	0.0690369
44867	Hfe	WT	0.0180397	0.00857644	2238352	0.502043	0.186119	0.406878	1.23457	0.828443
44868	Hist1h1c	WT	0.0699851	0.000312563	2212379	0.496218	0.253601	0.503326	4.09357	4.90162
44869	Hist1h2bb	WT	0.0013094	0.000613794	2.22992e+06	0.500152	0.649479	0.891209	0.0649773	0.0345185
44870	4930558J22Rik	WT	0.0011777	0.0011777	2230690	0.500325	0.17021	0.378035	0.0649773	0
44871	Hist1h4b	WT	0	0	2.22924e+06	0.5	1	1	0	0
44872	Hist1h4a	WT	0	0	2.22924e+06	0.5	1	1	0	0
44873	Hist1h3a	WT	0	0	2.22924e+06	0.5	1	1	0	0
44874	Trim38	WT	0	-0.000103677	2228472	0.499827	0.466376	0.708319	0	0.0345185
44875	Gm11337	WT	0	0	2.22924e+06	0.5	1	1	0	0
44876	Slc17a2	WT	0.000191119	0.000114413	2229921	0.500152	0.649238	0.891209	0.0649773	0.0345185
44877	Slc17a3	WT	0	0	2.22924e+06	0.5	1	1	0	0
44878	Slc17a1	WT	0	0	2.22924e+06	0.5	1	1	0	0
44879	Scgn	WT	0	-0.000740169	2228472	0.499827	0.466376	0.708319	0	0.0345185
44880	Gm11339	WT	0	0	2.22924e+06	0.5	1	1	0	0
44881	Carmil1	WT	0.850126	-0.149176	2.05654e+06	0.461265	4.27075914025636e-06	5.3252070216931e-05	39.7661	51.7087
44882	Cmah	WT	0.00470166	-0.00265028	2221965	0.498368	0.131734	0.324966	0.259909	0.586814
44883	Gm11342	WT	0	-0.00159735	2226933	0.499482	0.206792	0.430572	0	0.103555
44884	Ripor2	WT	0.0801142	-0.0473476	2.11828e+06	0.475113	4.83551534136824e-08	1.17827705512963e-06	5.84795	10.9424
44885	Armh2	WT	0	-0.000341535	2.2277e+06	0.499655	0.302753	0.553044	0	0.0690369
44886	Gmnn	WT	0.000264646	-0.00268791	2226071	0.499289	0.256107	0.505761	0.0649773	0.207111
44887	BC005537	WT	0.241173	0.013725	2183090	0.489649	0.0769831	0.21191	14.425	17.2592
44888	Acot13	WT	0.076403	-0.012799	2165205	0.485637	0.000211456	0.00150695	4.48343	7.49051
44889	Tdp2	WT	0.0651572	-0.000873303	2.19227e+06	0.491708	0.0125142	0.0480615	3.50877	5.24681
44890	D130043K22Rik	WT	0.0169715	-0.0282711	2.15369e+06	0.483055	1.7330156268574e-07	3.45394340609723e-06	2.20923	5.59199
44891	4932702P03Rik	WT	0.000626736	0.000394515	2.2306e+06	0.500305	0.519838	0.764444	0.129955	0.0690369
44892	Aldh5a1	WT	0.0661229	0.00572997	2222255	0.498433	0.62293	0.883091	4.02859	4.38385
44893	9330162012Rik	WT	0.0643649	-0.0498567	2125402	0.47671	3.99144595521188e-09	1.33928059893976e-07	3.63873	8.38799
44894	Gpld1	WT	0.357951	0.0808782	2280510	0.511499	0.0566278	0.165714	18.5185	16.9831
44895	Mrs2	WT	0.136911	-0.00771859	2179613	0.488869	0.0188034	0.0676768	8.38207	10.8388
44896	Dcdc2a	WT	0.216446	0.0193223	2.21237e+06	0.496217	0.44233	0.708319	10.2014	11.253
44897	Nrsn1	WT	0.00595637	-0.0141608	2.18634e+06	0.490379	2.76874404412635e-05	0.000265013	0.909682	2.83051
44898	Gm11351	WT	0	-0.000797658	2228472	0.499827	0.466376	0.708319	0	0.0345185
44899	Gm47888	WT	0.0019202	0.00035577	2.22906e+06	0.49996	0.94494	1	0.129955	0.138074
44900	Prl3a1	WT	0	0	2.22924e+06	0.5	1	1	0	0
44901	Prl2b1	WT	0	0	2.22924e+06	0.5	1	1	0	0
44902	Prl7c1	WT	0	0	2.22924e+06	0.5	1	1	0	0
44903	Gm11361	WT	0	-0.000431881	2228472	0.499827	0.466376	0.708319	0	0.0345185
44904	Gm40841	WT	0.0226983	-0.0221925	2175214	0.487882	0.000137679	0.00103871	2.66407	5.07421
44905	2610307P16Rik	WT	0.293796	0.00921537	2.17539e+06	0.487921	0.0426649	0.132799	14.8798	18.1222
44906	Gm34639	WT	0	0	2.22924e+06	0.5	1	1	0	0
44907	Sox4	WT	0.0537875	0.00882516	2.21303e+06	0.496364	0.217798	0.448194	3.11891	3.90059
44908	A330102I10Rik	WT	0.0158812	-0.012331	2174432	0.487707	1.09814954909249e-05	0.000118762	1.62443	4.1077
44909	Cdkal1	WT	0.651468	-0.161417	2.01811e+06	0.452645	5.13284618244399e-09	1.64949702487486e-07	33.1384	44.805
44910	E2f3	WT	0.174571	-0.0568048	2098941	0.470775	1.59236800910495e-07	3.22573355277268e-06	10.3964	16.6724
44911	Gm11365	WT	0	0	2.22924e+06	0.5	1	1	0	0
44912	Mboat1	WT	0.0154492	0.00345078	2227800	0.499677	0.847581	1	1.10461	1.17363
44913	Agtr1a	WT	0	-0.000365691	2226933	0.499482	0.206792	0.430572	0	0.103555
44914	Gm48161	WT	0.00117409	0.0011252	2229921	0.500152	0.649238	0.891209	0.0649773	0.0345185
44915	Uqcrfs1	WT	0.0325203	0.00878174	2230495	0.500281	0.89998	1	2.07927	2.03659
44916	Dusp22	WT	0.136231	-0.0459356	2127479	0.477176	3.94774442137546e-06	4.98657618977371e-05	7.86225	12.6683
44917	Irf4	WT	0	-0.00118533	2.2277e+06	0.499655	0.302753	0.553044	0	0.0690369
44918	Gm29675	WT	0.00164672	-0.00516324	2.21675e+06	0.497199	0.0114739	0.0447519	0.129955	0.690369
44919	Exoc2	WT	0.257589	-0.0453505	2.10871e+06	0.472965	1.48827259401353e-05	0.000154372	15.0097	21.2289
44920	Hus1b	WT	0.00322871	0.000280628	2.23042e+06	0.500264	0.724724	0.964203	0.259909	0.207111
44921	4930401O12Rik	WT	0	0	2.22924e+06	0.5	1	1	0	0
44922	Gm11373	WT	0	0	2.22924e+06	0.5	1	1	0	0
44923	G630018N14Rik	WT	0.00147502	-0.000130393	2231093	0.500415	0.612333	0.869976	0.324886	0.241629
44924	Gm11376	WT	0	0	2.22924e+06	0.5	1	1	0	0
44925	A530084C06Rik	WT	0.00308831	0.00270945	2232818	0.500802	0.0902375	0.241282	0.194932	0.0345185
44926	Foxq1	WT	0.00571218	0.00245921	2230337	0.500246	0.773309	1	0.324886	0.276148
44927	Gm11377	WT	0.000261152	0.000202968	2229921	0.500152	0.649238	0.891209	0.0649773	0.0345185
44928	1700018A04Rik	WT	0.0123642	0.00273764	2227359	0.499578	0.777101	1	0.844704	0.931999
44929	Foxf2	WT	0.00478822	0.00136932	2.23331e+06	0.500912	0.26547	0.519439	0.389864	0.207111
44930	Gm11379	WT	0.00503204	-0.000822165	2224191	0.498867	0.295487	0.553044	0.324886	0.552295
44931	Foxc1	WT	0.108008	0.0382129	2236076	0.501533	0.686144	0.921773	6.23782	6.10977
44932	Gmds	WT	0.667139	-0.076972	2112706	0.473862	0.000839432	0.00484816	31.0591	38.7297
44933	Mylk4	WT	0.00159933	-0.00180386	2.22598e+06	0.499269	0.32842	0.591587	0.129955	0.276148
44934	D930007J09Rik	WT	0.00194711	0.00194711	2.23214e+06	0.50065	0.0523568	0.15599	0.129955	0
44935	Wrnip1	WT	0.0535961	-0.0327091	2.15049e+06	0.482338	1.45915660758069e-06	2.15851804429307e-05	3.37882	6.97273
44936	Serpinb1a	WT	0.00802837	0.000502299	2230728	0.500333	0.773304	1	0.584795	0.517777
44937	Serpinb1c	WT	0	0	2.22924e+06	0.5	1	1	0	0
44938	Serpinb6b	WT	0.00235566	-0.00140106	2223682	0.498753	0.143647	0.343423	0.129955	0.379703
44939	Gm47662	WT	0	0	2.22924e+06	0.5	1	1	0	0
44940	Serpinb9	WT	0.0195231	0.00677608	2232923	0.500826	0.629989	0.890912	1.29955	1.13911
44941	Serpinb1b	WT	0	-0.000519977	2226933	0.499482	0.206792	0.430572	0	0.103555
44942	Serpinb6e	WT	0	0	2.22924e+06	0.5	1	1	0	0
44943	Serpinb6c	WT	0	-0.00420823	2220777	0.498101	0.0155229	0.0575325	0	0.379703
44944	Serpinb6a	WT	0.098342	-0.00173823	2.17929e+06	0.488796	0.00798143	0.0331735	6.17284	8.5951
44945	1110046J04Rik	WT	0.021171	0.000738618	2210925	0.495892	0.0489336	0.148763	1.23457	2.07111
44946	Nqo2	WT	0.0251759	-0.00567273	2216121	0.497057	0.197529	0.424001	1.75439	2.34726
44947	Ripk1	WT	0.081906	-0.00224097	2188539	0.490871	0.0144912	0.0543845	4.67836	6.62755
44948	Bphl	WT	0.054096	-0.0381726	2145992	0.481328	8.92023675846568e-07	1.41279540354327e-05	3.7037	7.49051
44949	Tubb2a	WT	0.0903769	0.0144146	2225220	0.499098	0.802079	1	5.32814	5.59199
44950	4930447K03Rik	WT	0.0468504	-0.034828	2.17277e+06	0.487334	4.95227494406357e-05	0.000434484	2.40416	4.97066
44951	Gm47076	WT	0.000706651	-0.00107269	2228380	0.499807	0.683345	0.919963	0.0649773	0.103555
44952	Tubb2b	WT	0.0597803	-0.0042495	2.2121e+06	0.496155	0.20815	0.432868	3.37882	4.17673
44953	Gm36500	WT	0.0155331	-0.0100348	2209695	0.495616	0.0188285	0.0677401	0.844704	1.72592
44954	Psmg4	WT	0.0291411	0.00341458	2.2224e+06	0.498466	0.490395	0.731987	1.81936	2.14014
44955	Slc22a23	WT	0.368897	-0.0990002	2.06573e+06	0.463325	1.09223369579042e-07	2.34562370824612e-06	19.2982	27.7528
44956	Gm40909	WT	0.0015229	-0.000281994	2.22906e+06	0.499959	0.944324	1	0.129955	0.138074
44957	Gm47127	WT	0.000677445	0.000677445	2230690	0.500325	0.17021	0.378035	0.0649773	0
44958	Pxdc1	WT	0.016849	0.006747	2231064	0.500409	0.78659	1	0.974659	0.89748
44959	Gm47152	WT	0	0	2.22924e+06	0.5	1	1	0	0
44960	Fam50b	WT	0	0	2.22924e+06	0.5	1	1	0	0
44961	Gm47157	WT	0.00036205	0.000251304	2229921	0.500152	0.649238	0.891209	0.0649773	0.0345185
44962	Gm36839	WT	0.00303101	-0.00324558	2.22119e+06	0.498195	0.103318	0.26571	0.259909	0.621332
44963	Prpf4b	WT	0.553171	-0.18808	1.98053e+06	0.444216	1.83678034493825e-12	1.50632635840933e-10	28.9149	42.0435
44964	Fam217a	WT	0.00492751	0.00108341	2229654	0.500093	0.90623	1	0.259909	0.241629
44965	Eci3	WT	0.00248246	0.00072696	2229832	0.500132	0.802561	1	0.129955	0.103555
44966	Gm16984	WT	0.012901	0.000123788	2219893	0.497903	0.179812	0.395674	0.71475	1.13911
44967	Eci2	WT	0.211431	-0.0210475	2142110	0.480457	0.000357532	0.00234595	10.9162	15.4643
44968	Gm40910	WT	0.00162661	0.00162661	2230690	0.500325	0.17021	0.378035	0.0649773	0
44969	1700011B04Rik	WT	0	-0.000426727	2228472	0.499827	0.466376	0.708319	0	0.0345185
44970	Gm48703	WT	0	-0.000579134	2228472	0.499827	0.466376	0.708319	0	0.0345185
44971	Gm48707	WT	0	-0.000180236	2228472	0.499827	0.466376	0.708319	0	0.0345185
44972	Cdyl	WT	0.168836	-0.0129086	2167007	0.486041	0.00723306	0.0304547	10.2664	13.3932
44973	Gm48708	WT	0.00477883	0.00442817	2.2335e+06	0.500955	0.0994266	0.261626	0.259909	0.0690369
44974	Rpp40	WT	0.00780867	-0.00453	2.22083e+06	0.498114	0.17043	0.378401	0.519818	0.89748
44975	Gm48746	WT	0.00546398	0.00370447	2232732	0.500783	0.211198	0.437598	0.259909	0.103555
44976	Gm30127	WT	0.0126082	-0.00524168	2219060	0.497716	0.148542	0.350898	0.71475	1.17363
44977	Ppp1r3g	WT	0.0200338	0.00698335	2235447	0.501392	0.35651	0.626495	1.10461	0.828443
44978	Lyrm4	WT	0.0519431	-0.0159448	2191120	0.49145	0.00685653	0.0290766	3.05393	4.79807
44979	Gm48770	WT	0.014433	0.00799229	2235652	0.501438	0.30291	0.553219	0.974659	0.690369
44980	Gm48765	WT	0.0497149	-0.0183775	2185430	0.490173	0.00169051	0.00878423	2.79402	4.79807
44981	Fars2	WT	1.40206	-0.525215	1.73918e+06	0.390084	2.31778950517009e-34	4.83972277829556e-31	57.7648	77.632
44982	Gm48767	WT	0.00105395	0.00105395	2230690	0.500325	0.17021	0.378035	0.0649773	0
44983	Gm46409	WT	0.00276974	0.00134441	2226759	0.499443	0.432836	0.708319	0.129955	0.241629
44984	Nrn1	WT	0.0415466	-0.0137582	2179452	0.488833	0.000727909	0.00431045	3.11891	5.38488
44985	Gm30177	WT	0	-0.000515656	2228472	0.499827	0.466376	0.708319	0	0.0345185
44986	Gm49144	WT	0.00360051	0.000326429	2.22735e+06	0.499575	0.630841	0.891209	0.259909	0.345185
44987	Gm47675	WT	0	0	2.22924e+06	0.5	1	1	0	0
44988	F13a1	WT	0.00483904	-0.00786244	2217342	0.497331	0.0296002	0.0986248	0.259909	0.793925
44989	Gm30489	WT	0.00137253	-0.000570727	2227614	0.499635	0.490508	0.731987	0.0649773	0.138074
44990	Ly86	WT	0.00416026	-0.0101044	2217230	0.497306	0.0371696	0.11908	0.324886	0.862962
44991	Gm4035	WT	0	-0.00148613	2226933	0.499482	0.206792	0.430572	0	0.103555
44992	Gm47732	WT	0	-0.00028658	2228472	0.499827	0.466376	0.708319	0	0.0345185
44993	Gm47734	WT	0	0	2.22924e+06	0.5	1	1	0	0
44994	Gm47754	WT	0	-0.000935231	2.2277e+06	0.499655	0.302753	0.553044	0	0.0690369
44995	Gm40915	WT	0	0	2.22924e+06	0.5	1	1	0	0
44996	Gm40916	WT	0	-0.000137032	2228472	0.499827	0.466376	0.708319	0	0.0345185
44997	AI463229	WT	0	-0.000182854	2228472	0.499827	0.466376	0.708319	0	0.0345185
44998	Gm40918	WT	0	0	2.22924e+06	0.5	1	1	0	0
44999	Gm31600	WT	0	-0.00124744	2.2277e+06	0.499655	0.302753	0.553044	0	0.0690369
45000	Rreb1	WT	0.443769	-0.142164	2.03101e+06	0.455538	2.11523759523133e-09	7.78023367514288e-08	24.1066	33.9317
45001	Gm46411	WT	0	-0.000217175	2.2277e+06	0.499655	0.302753	0.553044	0	0.0690369
45002	Ssr1	WT	0.113807	0.00176843	2198794	0.493171	0.117853	0.295777	7.34243	8.87125
45003	Cage1	WT	0.0147	-0.00922459	2.20474e+06	0.494504	0.00926411	0.0374719	1.10461	2.20918
45004	Riok1	WT	0.122134	-0.015347	2.16898e+06	0.486484	0.00402575	0.0184737	7.92723	10.8043
45005	Dsp	WT	0.000885206	-0.0011477	2224537	0.498945	0.137138	0.334852	0.0649773	0.276148
45006	Snrnp48	WT	0.156502	-0.0301491	2.13604e+06	0.479095	7.78015477749235e-05	0.000640559	9.87654	14.3942
45007	Gm47990	WT	0.0006733	-6.67195e-05	2229151	0.49998	0.960737	1	0.0649773	0.0690369
45008	Bmp6	WT	0.600208	0.095051	2255619	0.505916	0.368455	0.643735	21.8324	21.7812
45009	4930579J19Rik	WT	0.00193374	0.00144904	2229833	0.500133	0.802233	1	0.129955	0.103555
45010	Txndc5	WT	0.126156	0.024069	2.22446e+06	0.498928	0.797759	1	7.34243	7.73214
45011	Gm31834	WT	0	-0.000316709	2.2277e+06	0.499655	0.302753	0.553044	0	0.0690369
45012	Gm40922	WT	0	0	2.22924e+06	0.5	1	1	0	0
45013	Bloc1s5	WT	0.0115146	-0.019663	2192706	0.491805	0.00015106	0.00112714	0.844704	2.48533
45014	Gm47400	WT	0	-0.00175924	2226933	0.499482	0.206792	0.430572	0	0.103555
45015	Eef1e1	WT	0.0216411	0.00154981	2219820	0.497887	0.292366	0.553044	1.36452	1.79496
45016	Gm46392	WT	0	0	2.22924e+06	0.5	1	1	0	0
45017	Gm47509	WT	0	0	2.22924e+06	0.5	1	1	0	0
45018	Slc35b3	WT	0.0630551	-0.0123561	2176641	0.488202	0.00132053	0.00712499	4.15854	6.59303
45019	5033403F01Rik	WT	0.00154872	-0.00507214	2219924	0.49791	0.0224779	0.0785178	0.0649773	0.483259
45020	Gm47351	WT	0	0	2.22924e+06	0.5	1	1	0	0
45021	Gm47352	WT	0.00273139	0.00120144	2230510	0.500285	0.649645	0.891209	0.194932	0.138074
45022	Gm32243	WT	0	-0.000714086	2.22616e+06	0.49931	0.144846	0.343423	0	0.138074
45023	Gm40923	WT	0	-0.00036943	2228472	0.499827	0.466376	0.708319	0	0.0345185
45024	A230103O09Rik	WT	0	-0.000330066	2228472	0.499827	0.466376	0.708319	0	0.0345185
45025	Gm47316	WT	0	0	2.22924e+06	0.5	1	1	0	0
45026	Ofcc1	WT	0.00178664	0.00120565	2.22906e+06	0.49996	0.945556	1	0.129955	0.138074
45027	Gm47039	WT	0.00077805	0.00077805	2.23214e+06	0.50065	0.0523568	0.15599	0.129955	0
45028	Tfap2a	WT	0.00117805	-0.00441402	2223670	0.49875	0.142785	0.343423	0.129955	0.379703
45029	Gm26688	WT	0.00207721	-0.000602355	2226756	0.499443	0.43228	0.708319	0.129955	0.241629
45030	Gcnt2	WT	0.067226	0.00742057	2200209	0.493488	0.0616563	0.177973	4.22352	5.62651
45031	Gm31683	WT	0.00127237	0.000447723	2229152	0.49998	0.961173	1	0.0649773	0.0690369
45032	A730081D07Rik	WT	0.0687307	-0.0221818	2158900	0.484223	3.83623302231111e-05	0.000348976	4.15854	7.42147
45033	Pak1ip1	WT	0.0373983	-0.00222033	2201603	0.493801	0.0207446	0.0735805	2.14425	3.41733
45034	Tmem14c	WT	0.0308678	0.0113534	2.23013e+06	0.5002	0.925466	1	1.88434	1.864
45035	Mak	WT	0.00331079	-0.00496505	2215312	0.496876	0.0456454	0.140561	0.584795	1.20815
45036	Sycp2l	WT	0.00280113	0.00280113	2.23214e+06	0.50065	0.0523568	0.15599	0.129955	0
45037	Gm48510	WT	0	0	2.22924e+06	0.5	1	1	0	0
45038	Elovl2	WT	0.0793404	0.00839498	2214123	0.496609	0.320194	0.580489	4.41845	5.17777
45039	Smim13	WT	0.0638871	-0.00835708	2.20019e+06	0.493484	0.0761277	0.210073	4.87329	6.21332
45040	Nedd9	WT	0.155816	0.0116443	2.19514e+06	0.492352	0.101127	0.264282	8.44704	10.2865
45041	Gm26877	WT	0	0	2.22924e+06	0.5	1	1	0	0
45042	Gm32401	WT	0	-0.000236569	2228472	0.499827	0.466376	0.708319	0	0.0345185
45043	Gm32184	WT	0.000257637	-0.0017583	2226841	0.499462	0.35311	0.622494	0.0649773	0.172592
45044	Tmem170b	WT	0.152048	-0.0622234	2.10798e+06	0.472802	2.85569176132368e-07	5.31242513363148e-06	9.16179	14.8429
45045	Gm5082	WT	0.00375108	0.00112288	2229653	0.500092	0.906457	1	0.259909	0.241629
45046	Adtrp	WT	0.00100759	-0.000226335	2226844	0.499462	0.353712	0.622494	0.0649773	0.172592
45047	1700061E18Rik	WT	0.00183684	0.00183684	2.23214e+06	0.50065	0.0523568	0.15599	0.129955	0
45048	Gm10790	WT	0.00783015	-0.0133545	2209500	0.495572	0.00416956	0.0190415	0.389864	1.27718
45049	Gm28707	WT	0.000275886	-0.00147922	2226840	0.499461	0.352909	0.622494	0.0649773	0.172592
45050	Hivep1	WT	0.307687	-0.0759624	2.07978e+06	0.466477	3.57912732873902e-07	6.45122253244493e-06	16.8291	24.5426
45051	Edn1	WT	0.00272776	-0.00248864	2.22598e+06	0.499269	0.328717	0.591587	0.129955	0.276148
45052	Phactr1	WT	0.664817	-0.300243	1924189	0.431579	1.74180342990293e-17	4.37789389858474e-15	30.6693	44.3217
45053	Gm15810	WT	0.000191119	-0.00129058	2222225	0.498426	0.0547614	0.16119	0.0649773	0.379703
45054	Gm15809	WT	0.00210524	-0.0055452	2215987	0.497027	0.00868521	0.0355381	0.129955	0.724888
45055	Gm15813	WT	0.0117894	-0.012101	2198150	0.493026	0.000769332	0.00451048	0.844704	2.2437
45056	Tbc1d7	WT	0.0319582	-0.00687518	2.20581e+06	0.494744	0.044912	0.138587	2.14425	3.21022
45057	Gfod1	WT	0.0782065	-0.0529159	2.11154e+06	0.4736	9.56826543786538e-09	2.86018684753688e-07	5.84795	11.2185
45058	Sirt5	WT	0.0590042	-0.0285918	2164313	0.485437	7.59391028918449e-05	0.000627127	3.83366	6.80014
45059	Nol7	WT	0.0317162	-0.0121185	2190841	0.491387	0.00179141	0.00923253	2.01429	3.76251
45060	Ranbp9	WT	0.618879	-0.00884811	2.18549e+06	0.490186	0.204531	0.430572	31.5789	36.3479
45061	Gm47683	WT	0	0	2.22924e+06	0.5	1	1	0	0
45062	Gm32939	WT	0	0	2.22924e+06	0.5	1	1	0	0
45063	Mcur1	WT	0.133924	-0.0396602	2146016	0.481333	8.0169149827206e-05	0.00065746	7.40741	11.3221
45064	Rnf182	WT	0.277427	-0.124343	2030841	0.4555	4.24768034382217e-12	3.11630494413656e-10	14.1001	23.8868
45065	Gm47728	WT	0.0233631	-0.0109719	2.20698e+06	0.495006	0.0364327	0.117051	1.68941	2.69244
45066	Gm20751	WT	0.0539386	-0.00947208	2.20436e+06	0.494418	0.0577785	0.16859	2.859	4.00414
45067	Cd83	WT	0.00359116	0.00221538	2231280	0.500457	0.430396	0.708319	0.194932	0.103555
45068	Gm33195	WT	0.00725942	-0.000655644	2228605	0.499857	0.895179	1	0.454841	0.483259
45069	Gm33489	WT	0	0	2.22924e+06	0.5	1	1	0	0
45070	Gm33630	WT	0	0	2.22924e+06	0.5	1	1	0	0
45071	A330076C08Rik	WT	0.00121873	-0.00435383	2223763	0.498771	0.100491	0.263355	0.0649773	0.310666
45072	Gm47781	WT	0.00396264	-0.00240655	2222061	0.498389	0.108264	0.275559	0.194932	0.517777
45073	Gm29676	WT	0	-0.00152469	2225394	0.499137	0.103037	0.265237	0	0.172592
45074	Gm33958	WT	0	0	2.22924e+06	0.5	1	1	0	0
45075	Gm27007	WT	0.000303733	-0.000238726	2229920	0.500152	0.64972	0.891209	0.0649773	0.0345185
45076	1700029N11Rik	WT	0	0	2.22924e+06	0.5	1	1	0	0
45077	Gm34084	WT	0	0	2.22924e+06	0.5	1	1	0	0
45078	Gm34276	WT	0	-0.00121854	2.2277e+06	0.499655	0.302753	0.553044	0	0.0690369
45079	Jarid2	WT	0.576968	-0.12733	2.04951e+06	0.459687	2.81725275637064e-07	5.24875264733569e-06	29.8895	39.9033
45080	Dtnbp1	WT	0.0925345	-0.0443019	2.12812e+06	0.47732	6.39521619226586e-07	1.06241213916191e-05	6.10786	10.7698
45081	Gm40932	WT	0.000171729	0.000171729	2230690	0.500325	0.17021	0.378035	0.0649773	0
45082	Gm47448	WT	0	-0.000990008	2.2277e+06	0.499655	0.302753	0.553044	0	0.0690369
45083	Gm34466	WT	0.00124614	0.000284254	2.23196e+06	0.500609	0.362775	0.63512	0.259909	0.138074
45084	Mylip	WT	0.0542915	-0.0327815	2.14187e+06	0.480402	2.87560864394978e-07	5.33915161696421e-06	3.63873	7.62858
45085	Gmpr	WT	0.0104734	-0.00980388	2.19287e+06	0.491843	0.00012342	0.000943465	0.779727	2.41629
45086	Atxn1	WT	0.828061	-0.158495	2056450	0.461244	3.02247021391856e-06	3.98663527486974e-05	38.5315	47.9462
45087	Gm47460	WT	0.00397772	0.00264298	2.23042e+06	0.500265	0.723376	0.963429	0.259909	0.207111
45088	4930453C13Rik	WT	0.00117613	8.1753806015773e-05	2.2306e+06	0.500304	0.520453	0.764444	0.129955	0.0690369
45089	5033430I15Rik	WT	0	-0.000637358	2226933	0.499482	0.206792	0.430572	0	0.103555
45090	Gm45949	WT	0.000867505	0.000867505	2230690	0.500325	0.17021	0.378035	0.0649773	0
45091	Gm10113	WT	0	0	2.22924e+06	0.5	1	1	0	0
45092	Stmnd1	WT	0	0	2.22924e+06	0.5	1	1	0	0
45093	Rbm24	WT	0.014619	-0.00418545	2.21587e+06	0.497001	0.195835	0.420965	1.81936	2.41629
45094	Gm35110	WT	0.00170025	-0.000780207	2226076	0.49929	0.256858	0.505761	0.0649773	0.207111
45095	Cap2	WT	0.239069	-0.144597	2004336	0.449556	3.70663583777982e-15	5.68455535686629e-13	13.4503	24.1284
45096	Gm47523	WT	0.00127102	0.000252016	2226845	0.499462	0.353912	0.622494	0.0649773	0.172592
45097	Fam8a1	WT	0.0893558	-0.0048476	2203653	0.494261	0.138756	0.337969	5.65302	6.86918
45098	Nup153	WT	0.232424	-0.0562365	2.09791e+06	0.470543	1.34575312058281e-06	2.0149182823067e-05	13.7102	20.2278
45099	Kif13a	WT	0.394925	-0.0422132	2.1071e+06	0.472606	9.06203257457937e-05	0.000728424	20.9877	28.2706
45100	Gm48250	WT	0.00384176	0.00221526	2.23196e+06	0.500609	0.362599	0.63512	0.259909	0.138074
45101	2010001K21Rik	WT	0.00455604	-0.00103736	2225718	0.49921	0.44302	0.708319	0.324886	0.483259
45102	Nhlrc1	WT	0.00855056	0.00410337	2.23468e+06	0.501219	0.197215	0.423495	0.519818	0.276148
45103	Tpmt	WT	0.0667082	-0.00285637	2.20097e+06	0.493658	0.0544423	0.160634	3.7037	5.0397
45104	Kdm1b	WT	0.040788	-0.00480119	2197631	0.49291	0.017897	0.0648315	2.79402	4.24577
45105	Dek	WT	0.12095	-0.0245664	2154924	0.483331	0.000368246	0.00240869	7.40741	10.9424
45106	1700026N04Rik	WT	0.00268465	0.000934659	2.22906e+06	0.49996	0.94494	1	0.129955	0.138074
45107	Rnf144b	WT	0.012433	-0.0205678	2171515	0.487052	8.58532933720367e-07	1.36846015771223e-05	1.16959	3.76251
45108	A930002C04Rik	WT	0	-0.000904566	2225394	0.499137	0.103037	0.265237	0	0.172592
45109	Gm35733	WT	0	-9.59173e-05	2228472	0.499827	0.466376	0.708319	0	0.0345185
45110	G630093K05Rik	WT	0.00709821	0.000290417	2224963	0.49904	0.36387	0.636552	0.324886	0.517777
45111	4931429P17Rik	WT	0.003219	0.000210024	2230505	0.500283	0.650934	0.891729	0.194932	0.138074
45112	Gm36101	WT	0	-0.000105762	2.2277e+06	0.499655	0.302753	0.553044	0	0.0690369
45113	A330033J07Rik	WT	0.026458	-0.00648349	2.21791e+06	0.497458	0.237036	0.479565	1.55945	2.07111
45114	Gm36346	WT	0.00288178	0.00144218	2229833	0.500133	0.802233	1	0.129955	0.103555
45115	Gm49291	WT	0.00303783	-0.00198189	2.22599e+06	0.49927	0.329312	0.591677	0.129955	0.276148
45116	Id4	WT	0.613214	0.0909579	2280817	0.511568	0.110555	0.28039	28.525	28.4087
45117	A330048O09Rik	WT	0.000638129	-0.00339901	2225302	0.499116	0.186788	0.406878	0.0649773	0.241629
45118	Gm48648	WT	0.000332528	-0.000483359	2229151	0.49998	0.960737	1	0.0649773	0.0690369
45119	Zfp169	WT	0.0267657	-0.0126758	2183037	0.489637	0.00031871	0.00212565	2.07927	4.17673
45120	A830005F24Rik	WT	0.000171729	0.000171729	2230690	0.500325	0.17021	0.378035	0.0649773	0
45121	6720427I07Rik	WT	0.207296	-0.00787403	2.16255e+06	0.485041	0.00710577	0.0299699	12.0858	15.6023
45122	Ptpdc1	WT	0.119456	-0.0230013	2.14261e+06	0.480569	4.56967474024726e-05	0.000404975	7.40741	11.5637
45123	Gm36550	WT	0	-0.000212079	2228472	0.499827	0.466376	0.708319	0	0.0345185
45124	Phf2	WT	0.12325	0.00852927	2.20296e+06	0.494105	0.180769	0.397327	7.60234	8.9748
45125	Phf2os1	WT	0.0383569	-0.0037131	2204087	0.494358	0.0428965	0.133459	2.46914	3.62444
45126	Fam120a	WT	0.400424	-0.0359015	2128213	0.47734	0.00127854	0.00692873	22.0923	28.2706
45127	Wnk2	WT	0.668604	0.0951188	2.28122e+06	0.511659	0.127734	0.316709	32.7485	33.9662
45128	Ninj1	WT	0.0124231	0.00229203	2229804	0.500126	0.923575	1	0.71475	0.690369
45129	Card19	WT	0.0379414	-0.000193754	2219485	0.497812	0.380693	0.660188	2.2742	2.72696
45130	Susd3	WT	0.0024294	0.00130193	2.2306e+06	0.500305	0.520145	0.764444	0.129955	0.0690369
45131	Fgd3	WT	0	-0.0148155	2197692	0.492924	2.75835064673603e-06	3.68662867088377e-05	0	1.41526
45132	Bicd2	WT	0.0867273	-0.00431519	2200063	0.493456	0.102918	0.265237	6.04288	7.42147
45133	Ippk	WT	0.044754	-0.000819229	2201999	0.49389	0.048464	0.147622	3.18389	4.45288
45134	Cenpp	WT	0.0493747	-0.00898332	2192315	0.491718	0.0076404	0.0319369	2.92398	4.62547
45135	Tes3-ps	WT	0.00401702	0.000749709	2225901	0.499251	0.37961	0.65894	0.194932	0.345185
45136	Ecm2	WT	0.0351849	-0.0112513	2.19385e+06	0.492061	0.00387221	0.0178669	2.07927	3.69348
45137	Aspn	WT	0.00479757	-0.00164304	2224950	0.499037	0.362414	0.635116	0.324886	0.517777
45138	Omd	WT	0.0658158	0.0453538	2274540	0.51016	0.000134281	0.00101534	4.22352	2.2437
45139	Ogn	WT	0.127598	0.069699	2.28497e+06	0.512499	0.00088786	0.00507923	7.53736	5.24681
45140	Nol8	WT	0.0450558	-0.0137829	2181333	0.489255	0.000920216	0.00524224	2.98895	5.17777
45141	Iars	WT	0.0927572	-0.0178502	2159386	0.484332	0.000311143	0.00208553	6.10786	9.38902
45142	Gm30302	WT	0	0	2.22924e+06	0.5	1	1	0	0
45143	Gm8739	WT	0.00167485	0.000940455	2227614	0.499635	0.490508	0.731987	0.0649773	0.138074
45144	Fbxw17	WT	0.0157217	-0.00123219	2220508	0.498041	0.325758	0.589002	1.36452	1.76044
45145	Spin1	WT	0.122204	-0.00195381	2.18077e+06	0.489128	0.0192619	0.0691346	7.9922	10.3901
45146	Nxnl2	WT	0.00110323	0.000460982	2229152	0.49998	0.961173	1	0.0649773	0.0690369
45147	Gm32834	WT	0.0265694	-0.0227634	2188151	0.490784	0.000316889	0.00211715	1.49448	3.34829
45148	S1pr3	WT	0.0157204	0.0104967	2.23727e+06	0.5018	0.163744	0.378035	0.909682	0.552295
45149	Shc3	WT	0.356579	-0.245248	1.90137e+06	0.426462	7.4491851818469e-24	4.81447932764843e-21	18.9084	34.4494
45150	Cks2	WT	0.00296952	-0.00164724	2223593	0.498733	0.180345	0.396586	0.194932	0.44874
45151	Secisbp2	WT	0.0896924	-0.00486275	2.19342e+06	0.491965	0.0426547	0.132782	5.65302	7.35243
45152	Sema4d	WT	0.192875	-0.0736495	2.07948e+06	0.466409	5.52720542141089e-09	1.75892135010784e-07	10.9812	18.1567
45153	Gadd45g	WT	0.0412749	0.0248409	2248882	0.504405	0.0250349	0.0861607	2.14425	1.27718
45154	4921525O09Rik	WT	0.00153894	0.00153894	2230690	0.500325	0.17021	0.378035	0.0649773	0
45155	Diras2	WT	0.0206334	-0.00538674	2201079	0.493683	0.0096985	0.0389447	1.62443	2.89955
45156	Syk	WT	0.00287491	-0.00749741	2215893	0.497006	0.0129001	0.0492925	0.194932	0.793925
45157	BB123696	WT	0	-0.000243273	2.2277e+06	0.499655	0.302753	0.553044	0	0.0690369
45158	Auh	WT	0.0810335	-0.0405918	2.1166e+06	0.474735	1.81532131749445e-08	4.98249718537785e-07	5.45809	10.6662
45159	Nfil3	WT	0.00969261	0.00653563	2.23299e+06	0.500841	0.467213	0.709361	0.649773	0.483259
45160	Gm48336	WT	0	0	2.22924e+06	0.5	1	1	0	0
45161	Ror2	WT	0.104334	-0.0393009	2144875	0.481077	1.57930695860566e-05	0.000162019	5.84795	9.76873
45162	Sptlc1	WT	0.102611	-0.02296	2.15026e+06	0.482284	6.77554673370907e-05	0.000568933	6.23782	9.97584
45163	Gm2762	WT	0.00126716	-0.00380942	2212719	0.496294	0.00625557	0.0269194	0.259909	1.00104
45164	Gm43262	WT	0	0	2.22924e+06	0.5	1	1	0	0
45165	Msx2	WT	0.00640333	0.0021396	2.23466e+06	0.501216	0.198454	0.425751	0.519818	0.276148
45166	Gm34022	WT	0.000487389	0.000194762	2229152	0.49998	0.961173	1	0.0649773	0.0690369
45167	Gm34278	WT	0	-0.000644057	2.2277e+06	0.499655	0.302753	0.553044	0	0.0690369
45168	E130119H09Rik	WT	0.000203284	6.50193855982133e-05	2229152	0.49998	0.961173	1	0.0649773	0.0690369
45169	Gm34557	WT	0	-0.000926819	2.22616e+06	0.49931	0.144846	0.343423	0	0.138074
45170	Gm48550	WT	0	-0.000161294	2228472	0.499827	0.466376	0.708319	0	0.0345185
45171	Drd1	WT	0.00168896	-0.000674849	2.22291e+06	0.49858	0.108572	0.276006	0.129955	0.414222
45172	Sfxn1	WT	0.252573	-0.00569686	2.17252e+06	0.487278	0.0276926	0.093847	13.7102	16.8795
45173	Hrh2	WT	0.00302473	-0.00139019	2218622	0.497618	0.0833799	0.225906	0.454841	0.931999
45174	Gm48623	WT	0.00767259	-0.00900066	2212933	0.496342	0.0280474	0.0948366	0.649773	1.38074
45175	Gm48622	WT	0	-0.000189872	2.2277e+06	0.499655	0.302753	0.553044	0	0.0690369
45176	Cplx2	WT	0.0363317	-0.00493429	2.19594e+06	0.492532	0.0131449	0.0500586	2.79402	4.31481
45177	Thoc3	WT	0.012845	-0.00294939	2221847	0.498341	0.319278	0.579177	0.909682	1.24266
45178	Simc1	WT	0.0981816	-0.0264538	2.1421e+06	0.480455	1.00364743444294e-05	0.000110121	5.91293	10.0104
45179	4833439L19Rik	WT	0.0648656	-0.0114427	2.18911e+06	0.490999	0.0123628	0.047662	4.2885	6.14429
45180	Arl10	WT	0.00947588	-0.00335465	2217029	0.497261	0.0628607	0.180605	0.519818	1.07007
45181	Nop16	WT	0.00872987	0.00371484	2230845	0.50036	0.73983	0.976975	0.519818	0.44874
45182	Higd2a	WT	0.0317092	0.00210953	2229841	0.500134	0.955528	1	2.40416	2.38177
45183	Cltb	WT	0.0544454	-0.00907115	2190882	0.491396	0.0180815	0.0653732	4.48343	6.24784
45184	Faf2	WT	0.179473	-0.015929	2149884	0.482201	0.000967499	0.00546913	10.7862	14.8084
45185	Rnf44	WT	0.0706421	0.0020385	2203665	0.494263	0.108093	0.275363	4.61339	5.83362
45186	Cdhr2	WT	0	0	2.22924e+06	0.5	1	1	0	0
45187	Gprin1	WT	0.00225528	-0.00598869	2215395	0.496894	0.0396426	0.125012	0.519818	1.13911
45188	Sncb	WT	0.0158283	-0.0138267	2195909	0.492524	0.00362102	0.0168917	1.75439	3.24474
45189	Tspan17	WT	0.0182241	-0.0110141	2195842	0.492509	0.00226011	0.0113047	1.49448	3.00311
45190	Gm29431	WT	0	-0.000370094	2.2277e+06	0.499655	0.302753	0.553044	0	0.0690369
45191	5330429C05Rik	WT	0	-0.000294449	2.2277e+06	0.499655	0.302753	0.553044	0	0.0690369
45192	4930526F13Rik	WT	0.000274914	0.000274914	2230690	0.500325	0.17021	0.378035	0.0649773	0
45193	Unc5a	WT	0.0205603	-0.0177953	2.17759e+06	0.488414	0.000267432	0.00183644	2.72904	5.0397
45194	Hk3	WT	0.00147204	8.69583940940701e-05	2228383	0.499807	0.684389	0.919963	0.0649773	0.103555
45195	Uimc1	WT	0.211248	-0.060365	2100084	0.471031	9.89857489645844e-07	1.54957794443117e-05	12.6056	18.9161
45196	Zfp346	WT	0.111006	-0.0403156	2.12854e+06	0.477413	1.95883897509025e-06	2.76365301345244e-05	6.95257	11.6672
45197	Fgfr4	WT	0.0158391	0.00870667	2234282	0.501131	0.389617	0.672697	0.844704	0.621332
45198	Nsd1	WT	1.03154	-0.0414667	2.20142e+06	0.49376	0.466722	0.708686	47.8233	53.5381
45199	Rab24	WT	0.0577051	-0.00533993	2.19545e+06	0.492421	0.022772	0.0793502	3.63873	5.21229
45200	Prelid1	WT	0.0218995	0.00999864	2234405	0.501158	0.503186	0.74815	1.36452	1.13911
45201	Mxd3	WT	0	-0.000249424	2.2277e+06	0.499655	0.302753	0.553044	0	0.0690369
45202	Lman2	WT	0.0958796	0.0272629	2.23778e+06	0.501914	0.607604	0.864887	6.10786	5.83362
45203	Rgs14	WT	0.00624011	-0.00167727	2220360	0.498008	0.226954	0.464325	0.844704	1.24266
45204	Slc34a1	WT	0	-0.000509907	2228472	0.499827	0.466376	0.708319	0	0.0345185
45205	Pfn3	WT	0	0	2.22924e+06	0.5	1	1	0	0
45206	F12	WT	0	-0.00086292	2.22616e+06	0.49931	0.144846	0.343423	0	0.138074
45207	Grk6	WT	0.0579588	-0.00843384	2.17954e+06	0.488852	0.00147472	0.00782378	3.7037	6.00621
45208	Prr7	WT	0.0181214	-0.00166167	2208328	0.495309	0.0329676	0.10782	1.36452	2.31274
45209	Dbn1	WT	0.0503624	-0.0375407	2.13921e+06	0.479806	5.44793855231961e-07	9.21397457960846e-06	4.35348	8.42251
45210	Pdlim7	WT	0.0624265	0.00357693	2.19096e+06	0.491415	0.0205707	0.0730687	4.67836	6.48947
45211	Dok3	WT	0.0123485	-0.0206103	2170366	0.486795	2.47283905357703e-07	4.68751509143495e-06	0.974659	3.62444
45212	Ddx41	WT	0.0208187	0.000214602	2.21802e+06	0.497483	0.241701	0.487733	1.55945	2.07111
45213	Gm46416	WT	0	-9.80594e-05	2228472	0.499827	0.466376	0.708319	0	0.0345185
45214	Fam193b	WT	0.177626	-0.070108	2087054	0.468109	3.34589990040394e-08	8.49620699686295e-07	11.371	18.0877
45215	Tmed9	WT	0.111109	0.0303484	2246484	0.503867	0.327764	0.591587	7.1475	6.48947
45216	B4galt7	WT	0.0145012	-0.00853603	2.202e+06	0.49389	0.00283691	0.0136976	0.909682	2.14014
45217	Gm15911	WT	0.00155104	0.000857264	2228383	0.499807	0.684389	0.919963	0.0649773	0.103555
45218	Caml	WT	0.15256	0.0221467	2.2076e+06	0.495147	0.310061	0.564116	9.35673	10.6317
45219	Ddx46	WT	0.173292	-0.0619382	2.08799e+06	0.468317	2.5412829461926e-08	6.66503628738146e-07	10.7862	17.5354
45220	B230219D22Rik	WT	0.140831	0.0382259	2.24013e+06	0.502443	0.578638	0.831021	8.64198	8.38799
45221	Txndc15	WT	0.139777	0.0353336	2.22975e+06	0.500115	0.978763	1	7.92723	8.14636
45222	Pcbd2	WT	0.134328	-0.0632977	2.08888e+06	0.468518	1.0806853031676e-09	4.33311706860923e-08	7.79727	14.4287
45223	4930451E10Rik	WT	0	-0.000570378	2228472	0.499827	0.466376	0.708319	0	0.0345185
45224	Catsper3	WT	0.00510844	-0.0122936	2206397	0.494876	0.0015108	0.00798183	0.389864	1.41526
45225	Pitx1	WT	0	-0.00128793	2226933	0.499482	0.206792	0.430572	0	0.103555
45226	Gm47071	WT	0.0107617	-3.16666e-05	2219765	0.497875	0.188161	0.407958	0.779727	1.20815
45227	H2afy	WT	0.126649	-0.0105334	2.16712e+06	0.486068	0.00305933	0.0146284	7.86225	10.8733
45228	Tifab	WT	0.00127305	-0.00077294	2227614	0.499635	0.490508	0.731987	0.0649773	0.138074
45229	4930550C17Rik	WT	0.00285579	0.00285579	2.23214e+06	0.50065	0.0523568	0.15599	0.129955	0
45230	Cxcl14	WT	0.180872	0.0378188	2.24747e+06	0.50409	0.365005	0.638282	9.35673	8.76769
45231	Slc25a48	WT	0	-0.0005109	2228472	0.499827	0.466376	0.708319	0	0.0345185
45232	Fbxl21	WT	0.00568221	-0.0039488	2214296	0.496648	0.0107394	0.0424057	0.259909	0.931999
45233	Lect2	WT	0	-0.0011506	2.2277e+06	0.499655	0.302753	0.553044	0	0.0690369
45234	Tgfbi	WT	0.0244039	0.0173978	2246523	0.503876	0.0131518	0.0500708	1.49448	0.724888
45235	Smad5	WT	0.121938	0.00723918	2.20035e+06	0.493519	0.13728	0.334934	7.34243	8.83673
45236	Gm45623	WT	0	0	2.22924e+06	0.5	1	1	0	0
45237	Trpc7	WT	0.00164525	-0.00477919	2217229	0.497306	0.0371538	0.119044	0.324886	0.862962
45238	Spock1	WT	0.0715307	-0.0901513	2.09236e+06	0.4693	1.70619393006863e-12	1.4077396423013e-10	4.22352	10.4246
45239	Klhl3	WT	0.052128	-0.0466438	2.12222e+06	0.475995	1.05044279121568e-08	3.10951685578514e-07	4.48343	9.31999
45240	Hnrnpa0	WT	0.0435129	0.0247395	2.2543e+06	0.50562	0.00977378	0.0392063	2.66407	1.55333
45241	1700066J03Rik	WT	0	-0.000328138	2228472	0.499827	0.466376	0.708319	0	0.0345185
45242	Gm48295	WT	0.00141043	0.00141043	2230690	0.500325	0.17021	0.378035	0.0649773	0
45243	Idnk	WT	0.0367952	-0.00235204	2220546	0.49805	0.447881	0.708319	2.46914	2.86503
45244	Ubqln1	WT	0.113178	-0.0172045	2.17317e+06	0.487424	0.00655246	0.0279796	7.73229	10.3901
45245	Gm48357	WT	0.00318328	0.000264301	2228115	0.499747	0.767074	1	0.259909	0.310666
45246	Gm48441	WT	0.00122625	0.00106751	2231370	0.500477	0.244432	0.489662	0.129955	0.0345185
45247	Gkap1	WT	0.183471	-0.0640488	2092150	0.469252	5.31888528582716e-08	1.27545177635847e-06	10.6563	17.2592
45248	Gm26555	WT	0.0048658	-0.0021521	2219582	0.497833	0.0774163	0.212828	0.324886	0.759406
45249	Kif27	WT	0.00573993	-0.00208858	2219881	0.497901	0.16427	0.378035	0.649773	1.07007
45250	2210016F16Rik	WT	0.0157653	-0.00205282	2219510	0.497817	0.215212	0.443606	0.974659	1.41526
45251	Hnrnpk	WT	0.316408	0.031049	2.21124e+06	0.495963	0.515631	0.763893	17.6738	19.4339
45252	Rmi1	WT	0.0319548	-0.0150091	2187618	0.490664	0.000946512	0.00537062	2.07927	3.96962
45253	Gm47918	WT	0	-0.000491733	2226933	0.499482	0.206792	0.430572	0	0.103555
45254	Slc28a3	WT	0.000946481	4.85996528347214e-05	2.2306e+06	0.500304	0.520453	0.764444	0.129955	0.0690369
45255	4930455J16Rik	WT	0	0	2.22924e+06	0.5	1	1	0	0
45256	Gm47947	WT	0	0	2.22924e+06	0.5	1	1	0	0
45257	Gm40968	WT	0	0	2.22924e+06	0.5	1	1	0	0
45258	Ntrk2	WT	1.75472	0.101907	2.41512e+06	0.54169	3.28202956105329e-06	4.28320636705728e-05	65.4321	69.8999
45259	Gm47423	WT	0.0482966	0.0250925	2247454	0.504085	0.0825656	0.224404	2.79402	2.00207
45260	4930415C11Rik	WT	0.0110989	-0.0120374	2201734	0.49383	0.00310343	0.0148028	0.974659	2.20918
45261	Gm34307	WT	0	0	2.22924e+06	0.5	1	1	0	0
45262	Gm34354	WT	0.00661223	-0.00359994	2214773	0.496755	0.0275372	0.0934209	0.454841	1.10459
45263	Gm47359	WT	0.00440456	-0.00334776	2223502	0.498713	0.211439	0.437839	0.259909	0.517777
45264	Gm34558	WT	0.00021539	0.00021539	2230690	0.500325	0.17021	0.378035	0.0649773	0
45265	Gm34672	WT	0.00144795	0.00144795	2230690	0.500325	0.17021	0.378035	0.0649773	0
45266	Gm47360	WT	0.000146264	0.000146264	2230690	0.500325	0.17021	0.378035	0.0649773	0
45267	Gm34721	WT	0	-8.35444e-05	2228472	0.499827	0.466376	0.708319	0	0.0345185
45268	Gm34788	WT	0	-0.000432785	2226933	0.499482	0.206792	0.430572	0	0.103555
45269	4930455M05Rik	WT	0	0	2.22924e+06	0.5	1	1	0	0
45270	Agtpbp1	WT	0.249493	-0.0625012	2092932	0.469427	1.11702709568124e-06	1.71019179426211e-05	14.8148	21.7466
45271	Naa35	WT	0.16189	-0.044977	2111762	0.47365	1.01591980481347e-06	1.5845543069738e-05	9.68161	15.3607
45272	Golm1	WT	0.0211788	-0.0108315	2197725	0.492931	0.00241616	0.011964	1.29955	2.72696
45273	Spata31d1a	WT	0.000441634	-0.000264139	2227613	0.499635	0.490242	0.731987	0.0649773	0.138074
45274	Spata31d1d	WT	0	0	2.22924e+06	0.5	1	1	0	0
45275	Gm46419	WT	0	-0.00083286	2.2277e+06	0.499655	0.302753	0.553044	0	0.0690369
45276	4930528D03Rik	WT	0	-0.00013358	2.2277e+06	0.499655	0.302753	0.553044	0	0.0690369
45277	1700014D04Rik	WT	0	0	2.22924e+06	0.5	1	1	0	0
45278	Isca1	WT	0.0282714	-0.00624767	2200139	0.493473	0.0114045	0.0446138	1.88434	3.21022
45279	Etohd2	WT	0.0103636	-0.00444325	2217701	0.497412	0.0863834	0.232627	0.584795	1.10459
45280	Tut7	WT	0.156512	-0.0725501	2082831	0.467161	2.63243455094812e-09	9.40229419545876e-08	9.61663	16.5343
45281	Gm48194	WT	0	-0.000194684	2228472	0.499827	0.466376	0.708319	0	0.0345185
45282	Gm34961	WT	0.0030494	-0.00371196	2227239	0.499551	0.644982	0.891209	0.324886	0.414222
45283	Gm19866	WT	0	0	2.22924e+06	0.5	1	1	0	0
45284	A530065N20Rik	WT	0.00606081	0.000910627	2227089	0.499517	0.670048	0.914361	0.454841	0.552295
45285	Gm48397	WT	0	0	2.22924e+06	0.5	1	1	0	0
45286	Gas1	WT	0.0902803	0.0467298	2.27974e+06	0.511327	0.000254183	0.0017624	5.45809	3.24474
45287	Gm48488	WT	0.00126083	-0.000986859	2.22752e+06	0.499614	0.56397	0.815162	0.129955	0.207111
45288	Gm5084	WT	0.00140797	-0.00211651	2.22752e+06	0.499614	0.563744	0.815162	0.129955	0.207111
45289	Gm48500	WT	0	-0.000830555	2228472	0.499827	0.466376	0.708319	0	0.0345185
45290	A530001N23Rik	WT	0.000235989	-0.000671089	2228380	0.499807	0.683345	0.919963	0.0649773	0.103555
45291	Dapk1	WT	0.356548	-0.0769233	2.09436e+06	0.469746	8.82651429247171e-06	9.87657245850585e-05	19.2333	26.3376
45292	4930486L24Rik	WT	0.00146803	0.00146803	2230690	0.500325	0.17021	0.378035	0.0649773	0
45293	Ctla2b	WT	0.000264646	-0.000206432	2229920	0.500152	0.64972	0.891209	0.0649773	0.0345185
45294	Ctla2a	WT	0.00115741	-0.00192495	2.22752e+06	0.499613	0.563518	0.815162	0.129955	0.207111
45295	Gm49357	WT	0	-0.00190881	2226933	0.499482	0.206792	0.430572	0	0.103555
45296	Gm48116	WT	0	0	2.22924e+06	0.5	1	1	0	0
45297	Gm48228	WT	0.00715121	-0.000795073	2226313	0.499343	0.570319	0.821115	0.454841	0.586814
45298	Gm40977	WT	0.000277308	0.000277308	2230690	0.500325	0.17021	0.378035	0.0649773	0
45299	Zfp808	WT	0.0638031	-0.0180451	2.17433e+06	0.487683	0.000492981	0.00309351	3.63873	6.17881
45300	Gm19792	WT	0	-8.90494e-05	2228472	0.499827	0.466376	0.708319	0	0.0345185
45301	Gm3604	WT	0.00321398	-0.00192499	2225125	0.499077	0.296726	0.553044	0.194932	0.379703
45302	Gm49359	WT	0.0314141	-0.0149042	2.18986e+06	0.491168	0.00158344	0.00832186	2.07927	3.86607
45303	Zfp934	WT	0.13021	-0.055895	2.11208e+06	0.473722	1.02687986629449e-07	2.22108796578198e-06	7.34243	12.8754
45304	6720489N17Rik	WT	0.023484	-0.0199647	2189897	0.491175	0.000362684	0.00237746	1.36452	3.14118
45305	Platr25	WT	0.111905	-0.0339921	2.14395e+06	0.480869	4.04012077733867e-05	0.000364228	7.01754	11.0114
45306	Gm5141	WT	0.0294611	-0.0104015	2.20226e+06	0.493947	0.0175666	0.0639375	1.88434	3.10666
45307	Gm48795	WT	0	0	2.22924e+06	0.5	1	1	0	0
45308	Fbp1	WT	0	0	2.22924e+06	0.5	1	1	0	0
45309	Aopep	WT	0.450619	-0.0991346	2.07851e+06	0.466193	3.83720965132298e-06	4.8787379852535e-05	23.9766	32.0331
45310	Gm30409	WT	0.00158172	0.00158172	2233587	0.500975	0.0174711	0.0636581	0.194932	0
45311	Gm47587	WT	0.000161031	-0.000444795	2229150	0.499979	0.960301	1	0.0649773	0.0690369
45312	Fancc	WT	0.12291	-0.00365275	2.17816e+06	0.488543	0.0112412	0.0440828	7.34243	9.87228
45313	Gm16133	WT	0.000478189	0.000110006	2229152	0.49998	0.961173	1	0.0649773	0.0690369
45314	Gm16132	WT	0.00313509	0.00252999	2232050	0.50063	0.234049	0.475437	0.194932	0.0690369
45315	Ptch1	WT	0.763702	-0.0942713	2.09538e+06	0.469976	0.000217488	0.00154466	34.8928	44.2872
45316	Gm30655	WT	0.0326798	-0.0116936	2.20983e+06	0.495647	0.0747015	0.206599	1.88434	2.76148
45317	1700024I08Rik	WT	0	0	2.22924e+06	0.5	1	1	0	0
45318	Gm47390	WT	0	0	2.22924e+06	0.5	1	1	0	0
45319	Ercc6l2	WT	0.40841	0.0421781	2216686	0.497184	0.674854	0.919901	21.7024	23.6797
45320	Gm47424	WT	0.00114879	-0.000175387	2227613	0.499635	0.490242	0.731987	0.0649773	0.138074
45321	Hsd17b3	WT	0.00158224	-0.00149434	2226844	0.499462	0.353712	0.622494	0.0649773	0.172592
45322	Slc35d2	WT	0.0179286	-0.00468175	2216271	0.497091	0.127676	0.316624	1.10461	1.6914
45323	Zfp367	WT	0.0194781	-0.000437311	2.22309e+06	0.49862	0.448829	0.708319	1.16959	1.44978
45324	Habp4	WT	0.0464056	-0.00607351	2183761	0.489799	0.00207531	0.0104808	3.24886	5.35036
45325	Cdc14b	WT	0.110495	-0.0532509	2109805	0.473211	3.34474932378735e-08	8.49620699686295e-07	6.88759	12.4612
45326	1810034E14Rik	WT	0.00758839	-0.00376194	2218448	0.497579	0.104476	0.268205	0.584795	1.07007
45327	Prxl2c	WT	0.0555635	-0.00300012	2200534	0.493561	0.0508527	0.153258	3.7037	5.0397
45328	Gm47003	WT	0.00145814	0.000208975	2229151	0.49998	0.960737	1	0.0649773	0.0690369
45329	Ctsl	WT	0.226128	0.158379	2.39565e+06	0.537323	4.11491494714599e-19	1.41391602835795e-16	12.2807	5.07421
45330	Gm47123	WT	0	-0.00161402	2225394	0.499137	0.103037	0.265237	0	0.172592
45331	1700015C15Rik	WT	0	0	2.22924e+06	0.5	1	1	0	0
45332	Cdk20	WT	0.0127483	-0.00928194	2210415	0.495777	0.02259	0.0788485	0.844704	1.6914
45333	Gm31218	WT	0.000145194	-0.00571908	2216830	0.497216	0.00688427	0.0291808	0.0649773	0.621332
45334	Fam240b	WT	0	0	2.22924e+06	0.5	1	1	0	0
45335	Gm47193	WT	0	-0.00018221	2.2277e+06	0.499655	0.302753	0.553044	0	0.0690369
45336	Cntnap3	WT	0.00830282	-0.0183443	2192881	0.491845	0.000380902	0.00247952	1.10461	2.72696
45337	Prss47	WT	0	0	2.22924e+06	0.5	1	1	0	0
45338	Mfsd14b	WT	0.140138	-0.0188243	2151980	0.482671	0.000516809	0.00322353	8.77193	12.5302
45339	Olfr466	WT	0	0	2.22924e+06	0.5	1	1	0	0
45340	Nlrp4f	WT	0	0	2.22924e+06	0.5	1	1	0	0
45341	Gm47249	WT	0	0	2.22924e+06	0.5	1	1	0	0
45342	Gm36445	WT	0.00833724	-0.00189126	2.21916e+06	0.497738	0.138678	0.337889	0.649773	1.10459
45343	Gm47251	WT	0.00126063	0.00126063	2230690	0.500325	0.17021	0.378035	0.0649773	0
45344	Gm10775	WT	0	-0.000162042	2228472	0.499827	0.466376	0.708319	0	0.0345185
45345	Zfp369	WT	0.128939	0.0213868	2.20409e+06	0.494359	0.208306	0.433123	7.92723	9.31999
45346	Gm48166	WT	0	-0.000123307	2228472	0.499827	0.466376	0.708319	0	0.0345185
45347	Gm26754	WT	0.00122269	0.00122269	2230690	0.500325	0.17021	0.378035	0.0649773	0
45348	Uqcrb	WT	0.0370525	0.0012364	2220994	0.49815	0.454794	0.708319	2.2742	2.65792
45349	Gm10767	WT	0.00501492	-0.00957836	2211109	0.495933	0.00514648	0.0228018	0.324886	1.13911
45350	Mterf3	WT	0.115199	-0.0186035	2146852	0.481521	7.20166868873964e-05	0.000598009	7.01754	10.9769
45351	Ptdss1	WT	0.0711173	-0.0304595	2.14926e+06	0.482061	1.12438482389834e-05	0.000121309	4.80832	8.49154
45352	4933433G19Rik	WT	0.00159982	-0.000920441	2224537	0.498945	0.137138	0.334852	0.0649773	0.276148
45353	Zfp712	WT	0.00866959	-0.00739013	2219465	0.497807	0.200752	0.430172	0.909682	1.34622
45354	Gm46440	WT	0.0102474	-0.0185716	2192232	0.491699	5.59431647159007e-05	0.000483315	0.649773	2.31274
45355	Zfp708	WT	0	0	2.22924e+06	0.5	1	1	0	0
45356	Gm28557	WT	0.00516557	0.00114771	2230329	0.500244	0.77492	1	0.324886	0.276148
45357	Rslcan18	WT	0	0	2.22924e+06	0.5	1	1	0	0
45358	Zfp759	WT	0.00556321	-0.000876398	2.22256e+06	0.498502	0.213396	0.440672	0.389864	0.690369
45359	Rsl1	WT	0.00456076	-0.00484569	2221862	0.498345	0.152604	0.3594	0.324886	0.655851
45360	Zfp455	WT	0.00295637	-0.00632813	2217533	0.497374	0.0152901	0.0568556	0.129955	0.655851
45361	Gm49064	WT	0.0129157	0.00799727	2234446	0.501167	0.322904	0.584661	0.71475	0.483259
45362	Zfp458	WT	0.0204465	-0.0205798	2188610	0.490887	0.000481393	0.00303259	1.62443	3.45185
45363	F630042J09Rik	WT	0	0	2.22924e+06	0.5	1	1	0	0
45364	Zfp457	WT	0.0190107	0.000711546	2.22023e+06	0.497979	0.259312	0.51	1.03964	1.44978
45365	Gm48824	WT	0.0006733	-0.00072502	2228381	0.499807	0.683693	0.919963	0.0649773	0.103555
45366	Zfp595	WT	0.0240489	-0.00724605	2.21314e+06	0.496388	0.11563	0.29087	1.68941	2.41629
45367	Gm17039	WT	0.000908354	-0.000375174	2229151	0.49998	0.960737	1	0.0649773	0.0690369
45368	Zfp456	WT	0.00387752	-0.000662127	2225901	0.499251	0.37961	0.65894	0.194932	0.345185
45369	Zfp429	WT	0.00807038	0.00455827	2.23315e+06	0.500876	0.382583	0.662872	0.519818	0.345185
45370	Gm48900	WT	0.00204816	-0.000979062	2228291	0.499787	0.733605	0.971547	0.129955	0.172592
45371	Zfp459	WT	0.00225319	-0.00374187	2220505	0.49804	0.0637055	0.182145	0.194932	0.586814
45372	Zfp874a	WT	0.027077	-0.0193991	2183203	0.489674	0.000190671	0.00137763	1.81936	3.90059
45373	Zfp874b	WT	0.0363055	-0.00911765	2.19453e+06	0.492214	0.00535632	0.0235983	2.20923	3.79703
45374	Gm48899	WT	0	0	2.22924e+06	0.5	1	1	0	0
45375	Zfp58	WT	0.0139175	-0.00779337	2202090	0.49391	0.0024089	0.011939	0.844704	2.07111
45376	Zfp87	WT	0.00876931	-0.00490254	2217683	0.497408	0.0858939	0.231469	0.584795	1.10459
45377	Zfp748	WT	0.0129281	-0.0085772	2204150	0.494372	0.00597141	0.0258771	0.974659	2.10563
45378	9430065F17Rik	WT	0.00163336	-0.00518631	2221264	0.498211	0.0824004	0.224034	0.194932	0.552295
45379	Zfp729b	WT	0.0256872	-0.0121106	2198760	0.493163	0.00573483	0.0250437	1.62443	3.00311
45380	Zfp729a	WT	0.0326455	-0.0011367	2212786	0.496309	0.144297	0.343423	2.14425	2.89955
45381	Gm48095	WT	0	-0.000431427	2.2277e+06	0.499655	0.302753	0.553044	0	0.0690369
45382	Zfp738	WT	0.054162	-0.0250702	2.1523e+06	0.482743	2.63494329695321e-06	3.55318111255812e-05	3.44379	6.97273
45383	Zfp65	WT	0.0237132	-0.0027581	2.20965e+06	0.495607	0.0543855	0.160526	1.55945	2.45081
45384	Zfp85os	WT	0.0105907	-0.00680081	2.22025e+06	0.497983	0.234885	0.475924	0.909682	1.3117
45385	Zfp85	WT	0.00548976	-0.00639799	2214102	0.496604	0.0179331	0.0649146	0.389864	1.07007
45386	Zfp493	WT	0.0033729	-0.00196745	2224935	0.499034	0.360739	0.63327	0.324886	0.517777
45387	4930525G20Rik	WT	0.0116326	0.000166847	2.22952e+06	0.500062	0.966824	1	0.909682	0.89748
45388	Zfp273	WT	0.0183731	-0.0146533	2198211	0.49304	0.00309825	0.0147859	1.36452	2.76148
45389	Gm10037	WT	0.0118068	-0.00183638	2215847	0.496996	0.0852268	0.229923	0.844704	1.44978
45390	BC048507	WT	0.00329005	0.00329005	2.23214e+06	0.50065	0.0523568	0.15599	0.129955	0
45391	Gm8016	WT	0	-0.000335646	2228472	0.499827	0.466376	0.708319	0	0.0345185
45392	Mtrr	WT	0.0264343	-0.00104095	2206591	0.49492	0.0316613	0.104138	1.62443	2.65792
45393	Fastkd3	WT	0.011803	-0.00127818	2213166	0.496394	0.025581	0.0878092	0.584795	1.3117
45394	Gm48556	WT	0	0	2.22924e+06	0.5	1	1	0	0
45395	1700001L19Rik	WT	0.00206514	6.46820555082047e-05	2231182	0.500435	0.539831	0.787107	0.259909	0.172592
45396	Adcy2	WT	0.997651	-0.185332	2033690	0.456139	3.09256443892069e-07	5.69136689454252e-06	43.5997	55.6438
45397	Gm35161	WT	0.00449975	-0.0041182	2220048	0.497938	0.139543	0.339204	0.519818	0.931999
45398	Tent4a	WT	0.0676474	-0.00781854	2179798	0.48891	0.00404353	0.0185471	4.87329	7.17984
45399	Nsun2	WT	0.0858413	-0.0312389	2133411	0.478506	1.58840546958353e-06	2.31813260601317e-05	5.91293	10.3555
45400	A530095I07Rik	WT	0	-0.000271878	2228472	0.499827	0.466376	0.708319	0	0.0345185
45401	Srd5a1	WT	0.00262289	-0.00354067	2215131	0.496835	0.00989093	0.0396119	0.194932	0.828443
45402	Gm17108	WT	0.00140061	-0.00321923	2222135	0.498406	0.0817518	0.222851	0.129955	0.44874
45403	Gm35618	WT	0.000658463	0.000328107	2229831	0.500132	0.802889	1	0.129955	0.103555
45404	Gm48819	WT	0	-0.000250031	2.2277e+06	0.499655	0.302753	0.553044	0	0.0690369
45405	Ube2ql1	WT	0.0219774	-0.00316487	2.19748e+06	0.492877	0.00699102	0.0295613	1.94932	3.38281
45406	Med10	WT	0.0194847	-0.00347025	2220845	0.498117	0.378295	0.658079	1.62443	2.00207
45407	1700084F23Rik	WT	0	0	2.22924e+06	0.5	1	1	0	0
45408	Gm3772	WT	0	-0.000388833	2226933	0.499482	0.206792	0.430572	0	0.103555
45409	AU017674	WT	0	-0.000131528	2228472	0.499827	0.466376	0.708319	0	0.0345185
45410	Ice1	WT	0.118904	-0.0389571	2.12013e+06	0.475528	8.83096457209726e-07	1.40103175516996e-05	7.79727	12.9444
45411	Gm36607	WT	0	-8.53675e-05	2228472	0.499827	0.466376	0.708319	0	0.0345185
45412	Adamts16	WT	0.0108154	-0.0227896	2172282	0.487224	1.14031108985804e-07	2.43922336754898e-06	0.71475	3.27925
45413	Gm36529	WT	0.000267217	-0.00160118	2226841	0.499462	0.35311	0.622494	0.0649773	0.172592
45414	8030423J24Rik	WT	0	0	2.22924e+06	0.5	1	1	0	0
45415	1700112M02Rik	WT	0.000340858	-0.000254601	2229150	0.499979	0.960301	1	0.0649773	0.0690369
45416	Gm40999	WT	0.000664359	-0.000585896	2228382	0.499807	0.684041	0.919963	0.0649773	0.103555
45417	Irx1	WT	0.00170025	0.00170025	2230690	0.500325	0.17021	0.378035	0.0649773	0
45418	Gm47902	WT	0	0	2.22924e+06	0.5	1	1	0	0
45419	Ndufs6	WT	0.0191199	0.00583917	2232237	0.500672	0.689536	0.925278	1.23457	1.10459
45420	Mrpl36	WT	0.0249329	0.00725532	2234197	0.501111	0.54189	0.789312	1.49448	1.27718
45421	Lpcat1	WT	0.089371	0.00646452	2.19881e+06	0.493175	0.0836801	0.226561	5.718	7.21436
45422	Slc6a3	WT	0	0	2.22924e+06	0.5	1	1	0	0
45423	Clptm1l	WT	0.0392962	-0.00459433	2210771	0.495857	0.155278	0.364652	2.98895	3.83155
45424	Tert	WT	0.01312	-7.83751e-05	2.21846e+06	0.497581	0.205283	0.430572	1.16959	1.65689
45425	Slc6a19	WT	0.00207486	0.00207486	2.23214e+06	0.50065	0.0523568	0.15599	0.129955	0
45426	Slc12a7	WT	0.0775841	0.00402197	2202091	0.49391	0.0918067	0.244755	4.67836	6.00621
45427	Nkd2	WT	0.0165195	-0.00106372	2215119	0.496832	0.0720806	0.202277	0.844704	1.48429
45428	Trip13	WT	0.0018213	-0.00310744	2223580	0.49873	0.179344	0.394961	0.194932	0.44874
45429	Brd9	WT	0.21469	-0.0129925	2151355	0.482531	0.00219921	0.0110341	12.6056	16.7415
45430	Gm41002	WT	0	-0.000621568	2.2277e+06	0.499655	0.302753	0.553044	0	0.0690369
45431	Gm15912	WT	0.000998998	0.000262149	2.23042e+06	0.500265	0.7236	0.963429	0.259909	0.207111
45432	Tppp	WT	0.012023	-0.00344092	2.21223e+06	0.496185	0.0640894	0.182927	1.23457	2.00207
45433	Cep72	WT	0.00241795	-0.00207516	2224355	0.498904	0.231375	0.471984	0.194932	0.414222
45434	Slc9a3	WT	0	-0.000675281	2226933	0.499482	0.206792	0.430572	0	0.103555
45435	Exoc3	WT	0.232715	0.0195934	2.19682e+06	0.492728	0.200468	0.429664	13.7752	15.8785
45436	Ahrr	WT	0.00199586	0.00122604	2.22906e+06	0.49996	0.945556	1	0.129955	0.138074
45437	Pdcd6	WT	0.0430275	-0.0252145	2174328	0.487683	0.00016263	0.00119897	2.859	5.35036
45438	Sdha	WT	0.247341	-0.0351613	2129508	0.477631	0.000228621	0.00160983	14.425	19.572
45439	Ccdc127	WT	0.0511895	-0.00237044	2209332	0.495534	0.13815	0.336753	3.18389	4.1077
45440	Lrrc14b	WT	0	-0.00113307	2.22462e+06	0.498964	0.0740746	0.20563	0	0.207111
45441	Zfp72	WT	0.0287908	-0.00778496	2194029	0.492102	0.00299496	0.0143636	1.88434	3.48637
45442	Ftl1-ps1	WT	0.00346176	-0.00661307	2215133	0.496836	0.0099014	0.0396431	0.194932	0.828443
45443	Gm47428	WT	0	-0.000505098	2228472	0.499827	0.466376	0.708319	0	0.0345185
45444	E430024I08Rik	WT	0.0654272	-0.0264027	2.15508e+06	0.483367	1.37503219488225e-05	0.000144672	4.02859	7.45599
45445	Gm49762	WT	0	0	2.22924e+06	0.5	1	1	0	0
45446	Zfp825	WT	0.018732	-0.00696687	2211460	0.496012	0.0543986	0.16054	1.23457	2.03659
45447	Gm49763	WT	0	-0.00031569	2228472	0.499827	0.466376	0.708319	0	0.0345185
45448	Gm47467	WT	0.0119298	-0.00270879	2219837	0.497891	0.177218	0.390977	0.71475	1.13911
45449	Gm47469	WT	0.0272619	-0.00346819	2.21627e+06	0.49709	0.245732	0.491156	2.20923	2.796
45450	Gm46430	WT	0.0405024	-0.00844006	2.1904e+06	0.491287	0.00183159	0.00941461	2.07927	3.86607
45451	Erap1	WT	0.0575416	0.00340679	2.20941e+06	0.495553	0.159666	0.373472	3.57375	4.52192
45452	Cast	WT	0.071694	-0.00943538	2174385	0.487696	0.00106841	0.00596014	4.35348	6.93821
45453	Pcsk1	WT	0.0156942	-0.00244173	2215487	0.496915	0.172242	0.381644	1.68941	2.31274
45454	1700037F03Rik	WT	0.00864015	-0.0013336	2224786	0.499001	0.406599	0.69842	0.454841	0.655851
45455	Ell2	WT	0.100129	0.0242744	2211238	0.495962	0.306108	0.558684	6.04288	7.04177
45456	Gm48302	WT	0.00244944	-0.00198168	2220514	0.498042	0.0639791	0.182639	0.194932	0.586814
45457	Glrx	WT	0.00907314	-0.00691689	2204781	0.494514	0.00167159	0.00869594	0.519818	1.62237
45458	Rhobtb3	WT	0.26983	-0.0148774	2.16087e+06	0.484666	0.0101544	0.0404937	14.6199	18.3293
45459	Spata9	WT	0.0016016	-0.000592461	2.22599e+06	0.49927	0.329014	0.591587	0.129955	0.276148
45460	Rfesd	WT	0.0186594	-0.0192221	2185869	0.490272	0.000144067	0.0010809	1.4295	3.38281
45461	Gpr150	WT	0	-0.00168884	2223855	0.498792	0.0536673	0.15871	0	0.241629
45462	Arsk	WT	0.080411	-0.0160574	2.17347e+06	0.487491	0.00125249	0.00681342	4.74334	7.35243
45463	Ttc37	WT	0.204627	-0.0386237	2.11836e+06	0.475131	1.84086735912521e-05	0.000185488	12.3457	17.8806
45464	Fam81b	WT	0	-0.000146347	2228472	0.499827	0.466376	0.708319	0	0.0345185
45465	Gm31219	WT	0	-0.0010105	2.2277e+06	0.499655	0.302753	0.553044	0	0.0690369
45466	Mctp1	WT	0.100309	-0.136203	2.05964e+06	0.46196	5.62879171028488e-15	8.21470704170339e-13	5.65302	13.2551
45467	Slf1	WT	0.263869	-0.0364309	2.11859e+06	0.475183	6.13403455994241e-05	0.000522953	14.8798	20.7111
45468	2210408I21Rik	WT	0.660701	-0.0530544	2143296	0.480723	0.0136593	0.0516986	31.6439	38.1774
45469	Fam172a	WT	1.19732	-0.0699407	2173800	0.487565	0.155375	0.364818	53.4763	59.7515
45470	Pou5f2	WT	0.0144043	-0.00602411	2.21125e+06	0.495964	0.0280201	0.0947676	0.844704	1.65689
45471	Gm38604	WT	0.19119	-0.124715	2041590	0.457911	7.27353057144117e-13	6.53774792588644e-11	10.6563	19.3994
45472	3110006O06Rik	WT	0.0069158	-0.00412269	2223317	0.498671	0.260474	0.511989	0.389864	0.655851
45473	Nr2f1	WT	0.559033	-0.085878	2081990	0.466973	1.59133261231008e-05	0.000163068	27.9402	36.486
45474	A830082K12Rik	WT	0.46899	-0.168976	1991937	0.446775	2.5046962125754e-12	1.98221512216791e-10	25.0162	36.9348
45475	Gm48399	WT	0	0	2.22924e+06	0.5	1	1	0	0
45476	Gm31946	WT	0.00798488	-0.00271689	2223240	0.498654	0.281271	0.546106	0.454841	0.724888
45477	Gm32067	WT	0.00736054	0.004017	2232467	0.500723	0.444293	0.708319	0.454841	0.310666
45478	Gm48402	WT	0.00184883	0.00184883	2230690	0.500325	0.17021	0.378035	0.0649773	0
45479	Gm29318	WT	0	0	2.22924e+06	0.5	1	1	0	0
45480	Gm28526	WT	0	-0.000872781	2228472	0.499827	0.466376	0.708319	0	0.0345185
45481	Arrdc3	WT	0.118085	0.0127805	2.20644e+06	0.494885	0.228957	0.468034	7.08252	8.28443
45482	1700023H06Rik	WT	0	-8.1391e-05	2228472	0.499827	0.466376	0.708319	0	0.0345185
45483	5430425K12Rik	WT	0	-0.000461852	2228472	0.499827	0.466376	0.708319	0	0.0345185
45484	Gm4211	WT	0	-0.00151759	2226933	0.499482	0.206792	0.430572	0	0.103555
45485	9330111N05Rik	WT	0.00570737	-0.00372678	2221782	0.498327	0.172672	0.382439	0.389864	0.724888
45486	Gm49375	WT	0	-0.000562392	2228472	0.499827	0.466376	0.708319	0	0.0345185
45487	Adgrv1	WT	0.100104	-0.0428441	2170699	0.486869	0.00134883	0.00725748	5.52307	8.18088
45488	Lysmd3	WT	0.0511797	0.00387148	2.21551e+06	0.49692	0.299375	0.553044	3.24886	3.90059
45489	Polr3g	WT	0.0169329	-0.00529214	2200898	0.493643	0.00405116	0.0185727	1.16959	2.45081
45490	Mblac2	WT	0.110858	-0.0456453	2.12893e+06	0.4775	3.90555475052571e-06	4.94709676635652e-05	7.60234	12.2541
45491	Gm17259	WT	0.00353509	-0.00182672	2224364	0.498906	0.232236	0.472993	0.194932	0.414222
45492	Cetn3	WT	0.117075	-0.00444019	2.16669e+06	0.48597	0.00193051	0.00986699	7.01754	10.0794
45493	Gm48155	WT	0	-0.000145308	2.2277e+06	0.499655	0.302753	0.553044	0	0.0690369
45494	2310067P03Rik	WT	0	-0.00189676	2.22616e+06	0.49931	0.144846	0.343423	0	0.138074
45495	Mef2c	WT	0.191793	-0.174586	2.00082e+06	0.448767	6.0961317638084e-18	1.72374475758936e-15	10.0065	20.4695
45496	C130071C03Rik	WT	0.975892	-0.411979	1.82238e+06	0.408744	1.14526841625076e-25	9.42070035125053e-23	42.6901	63.2378
45497	Gm26803	WT	0.0179037	-0.00273965	2212676	0.496284	0.0499664	0.151174	0.974659	1.72592
45498	2810049E08Rik	WT	0.070599	-0.0093079	2.18344e+06	0.489727	0.00516755	0.0228719	4.35348	6.48947
45499	Gm4241	WT	0.00731697	-0.000419339	2226493	0.499384	0.538766	0.785899	0.324886	0.44874
45500	Gm17750	WT	0.076476	-0.0265183	2170842	0.486901	0.000381659	0.00248325	4.02859	6.7311
45501	A230107N01Rik	WT	0.0111247	-0.00248884	2.22205e+06	0.498387	0.302051	0.553044	0.779727	1.10459
45502	Tmem161b	WT	0.358241	-0.0797026	2.08149e+06	0.466861	1.64912085357713e-06	2.38876123641149e-05	19.883	27.5803
45503	Gm49223	WT	0.00529671	0.00347448	2231195	0.500438	0.537119	0.785522	0.259909	0.172592
45504	Ccnh	WT	0.165225	-0.0328385	2.13736e+06	0.479391	0.000139111	0.00104865	10.5913	15.0501
45505	Rasa1	WT	0.620597	-0.0506217	2136332	0.479161	0.00773509	0.0322781	31.6439	38.35
45506	Cox7c	WT	0.19154	0.0780632	2.3e+06	0.515871	0.000651281	0.00391129	11.501	8.5951
45507	Edil3	WT	0.128321	-0.112837	2.07463e+06	0.465323	2.72364037845499e-12	2.12451776072301e-10	6.43275	13.5312
45508	Hapln1	WT	0.195425	-0.00573606	2.19345e+06	0.491972	0.112388	0.284374	10.3314	12.2195
45509	Vcan	WT	0.142885	-0.0513731	2140570	0.480112	4.20395179447233e-05	0.00037687	7.86225	11.9779
45510	Gm4117	WT	0.131998	-0.0528819	2146274	0.481391	6.29140845499733e-05	0.00053442	7.08252	10.9078
45511	Xrcc4	WT	0.509936	-0.169724	1989678	0.446268	2.57659484559337e-12	2.02729469807629e-10	25.5361	38.281
45512	Tmem167	WT	0.184614	0.0104388	2.18883e+06	0.490936	0.0855083	0.230567	11.2411	13.4967
45513	Gm29680	WT	0	0	2.22924e+06	0.5	1	1	0	0
45514	Gm47520	WT	0	0	2.22924e+06	0.5	1	1	0	0
45515	Atp6ap1l	WT	0.006124	-0.00214114	2219543	0.497825	0.204368	0.430572	0.909682	1.34622
45516	Rps23	WT	0.108046	0.0726539	2329933	0.522584	1.05445182532916e-12	9.26313747526212e-11	7.1475	2.65792
45517	Atg10	WT	0.198424	-0.0571087	2107159	0.472618	1.97773641471664e-06	2.78597067864468e-05	11.7609	17.708
45518	Gm47381	WT	0	-0.000418704	2228472	0.499827	0.466376	0.708319	0	0.0345185
45519	A830009L08Rik	WT	0.0013502	-0.0019867	2223768	0.498772	0.100802	0.263671	0.0649773	0.310666
45520	Ssbp2	WT	1.29846	-0.149427	2.10351e+06	0.4718	0.0014323	0.00763544	55.6855	64.7566
45521	4833422C13Rik	WT	0.0435315	-0.00104396	2.2129e+06	0.496335	0.22093	0.453917	3.24886	4.00414
45522	Acot12	WT	0.00742332	-0.00442143	2221599	0.498286	0.206013	0.430572	0.519818	0.862962
45523	Zcchc9	WT	0.0785358	0.00525392	2213798	0.496536	0.332889	0.596375	4.93827	5.69555
45524	Ckmt2	WT	0.000693817	-0.00196029	2.22598e+06	0.499269	0.328272	0.591587	0.129955	0.276148
45525	1700119I11Rik	WT	0	0	2.22924e+06	0.5	1	1	0	0
45526	Rasgrf2	WT	0.0246513	-0.0488558	2139715	0.47992	6.67148781704076e-09	2.08637715199967e-07	2.46914	6.45495
45527	Msh3	WT	0.0883076	-0.0339374	2135877	0.479059	3.07965299526043e-06	4.04828961531934e-05	6.04288	10.3555
45528	Gm20379	WT	0.00108855	0.00108855	2230690	0.500325	0.17021	0.378035	0.0649773	0
45529	Dhfr	WT	0.0181433	-0.00176633	2216296	0.497096	0.128412	0.318187	1.10461	1.6914
45530	C030017D09Rik	WT	0	-0.00031155	2.2277e+06	0.499655	0.302753	0.553044	0	0.0690369
45531	Ankrd34b	WT	0.00278199	-0.00166093	2.21966e+06	0.49785	0.0632078	0.181286	0.259909	0.690369
45532	Fam151b	WT	0.0265102	-0.0114174	2193899	0.492073	0.00288989	0.0139038	1.88434	3.48637
45533	Zfyve16	WT	0.200155	-0.0486595	2.11421e+06	0.474199	8.51611093198331e-06	9.58018364064181e-05	12.2157	17.846
45534	Serinc5	WT	0.0587233	-0.00782947	2180992	0.489178	0.0035708	0.0166843	4.41845	6.66206
45535	Thbs4	WT	0.0264853	0.00395514	2.22542e+06	0.499142	0.629285	0.890427	1.16959	1.34622
45536	Mtx3	WT	0.131834	-0.0279436	2158545	0.484143	0.000740138	0.00436477	7.60234	10.9769
45537	Cmya5	WT	0.0427394	-0.0292504	2.17682e+06	0.488243	0.000186117	0.00134796	2.59909	4.97066
45538	Gm4814	WT	0	-0.000268976	2.2277e+06	0.499655	0.302753	0.553044	0	0.0690369
45539	A630019I02Rik	WT	0	0	2.22924e+06	0.5	1	1	0	0
45540	Tent2	WT	0.457775	0.00385481	2.17201e+06	0.487163	0.0732689	0.205018	24.4964	29.1336
45541	Homer1	WT	0.249828	-0.0731083	2091467	0.469098	5.45418500949469e-07	9.21879527289747e-06	14.0351	20.8837
45542	Jmy	WT	0.205098	-0.0318631	2.12723e+06	0.47712	8.11913043637498e-05	0.000663206	12.6056	17.7425
45543	Bhmt	WT	0	-0.000264091	2.2277e+06	0.499655	0.302753	0.553044	0	0.0690369
45544	Bhmt2	WT	0	-0.00178135	2.22616e+06	0.49931	0.144846	0.343423	0	0.138074
45545	Dmgdh	WT	0.000935154	0.000253849	2229830	0.500132	0.803216	1	0.129955	0.103555
45546	AW495222	WT	0	-0.000949018	2223855	0.498792	0.0536673	0.15871	0	0.241629
45547	Gm47210	WT	0	-0.000368823	2228472	0.499827	0.466376	0.708319	0	0.0345185
45548	Arsb	WT	0.189291	-0.0510871	2.11384e+06	0.474117	4.65992817487975e-06	5.74449365609041e-05	11.306	16.914
45549	Gm47216	WT	0	0	2.22924e+06	0.5	1	1	0	0
45550	Lhfpl2	WT	0.145645	-0.0839229	2081307	0.46682	5.13913369615354e-10	2.21431403463632e-08	8.577	15.4988
45551	Scamp1	WT	0.176169	-0.0229395	2148566	0.481905	0.000873654	0.00500852	11.0461	15.0501
45552	Gm32089	WT	0	-0.000616133	2.2277e+06	0.499655	0.302753	0.553044	0	0.0690369
45553	Gm48102	WT	0	0	2.22924e+06	0.5	1	1	0	0
45554	Gm9776	WT	0.00141402	-0.00194475	2222231	0.498428	0.0549689	0.161381	0.0649773	0.379703
45555	Ap3b1	WT	0.501953	-0.0941209	2080364	0.466608	1.08607385832611e-05	0.000117691	27.2904	35.5195
45556	Gm32305	WT	0	0	2.22924e+06	0.5	1	1	0	0
45557	Gm32351	WT	0	0	2.22924e+06	0.5	1	1	0	0
45558	Tbca	WT	0.130098	-0.0179794	2163645	0.485287	0.00202409	0.0102872	8.05718	11.2185
45559	Otp	WT	0	0	2.22924e+06	0.5	1	1	0	0
45560	Wdr41	WT	0.104919	-0.028168	2159308	0.484315	0.000642266	0.00386399	7.21248	10.4591
45561	Gm48350	WT	0.00781425	-0.00488237	2217099	0.497277	0.0543068	0.160385	0.454841	1.00104
45562	Gm48420	WT	0.0043044	-0.00465223	2224837	0.499012	0.383229	0.663864	0.389864	0.586814
45563	Pde8b	WT	0.901733	-0.279209	1.92635e+06	0.432064	2.46165564904376e-15	3.95394334871555e-13	41.2606	57.4387
45564	Gm16243	WT	0	0	2.22924e+06	0.5	1	1	0	0
45565	Zbed3	WT	0.0609949	0.0114721	2217885	0.497453	0.406929	0.698899	3.57375	4.14222
45566	Aggf1	WT	0.0606697	-0.00689868	2194245	0.492151	0.0228182	0.0794564	3.96361	5.59199
45567	Crhbp	WT	0.00259877	-0.0012442	2222144	0.498408	0.0821392	0.223458	0.129955	0.44874
45568	F2rl1	WT	0	0	2.22924e+06	0.5	1	1	0	0
45569	F2r	WT	0.00607053	0.00197284	2233986	0.501064	0.229096	0.468284	0.454841	0.241629
45570	Iqgap2	WT	0.0501107	-0.0457594	2130253	0.477798	8.64255668909427e-09	2.6330213392308e-07	3.44379	7.93925
45571	F2rl2	WT	0.000330437	0.000166538	2229921	0.500152	0.649238	0.891209	0.0649773	0.0345185
45572	AC171003.1	WT	0.00019626	-0.000579645	2227610	0.499634	0.489442	0.731987	0.0649773	0.138074
45573	AC163685.1	WT	0.000332337	-7.77582e-05	2227614	0.499635	0.490508	0.731987	0.0649773	0.138074
45574	Sv2c	WT	0.00533296	-0.00771989	2209107	0.495484	0.00967526	0.0388743	0.649773	1.55333
45575	Gm20075	WT	0.00149056	0.000220673	2230508	0.500284	0.65016	0.891209	0.194932	0.138074
45576	Gm29543	WT	0	0	2.22924e+06	0.5	1	1	0	0
45577	Poc5	WT	0.0392099	-0.018722	2.16977e+06	0.486662	3.11882758626504e-05	0.000291933	2.53411	5.24681
45578	Ankdd1b	WT	0.00189731	0.00184101	2231370	0.500477	0.244432	0.489662	0.129955	0.0345185
45579	Polk	WT	0.132147	-0.00195232	2186813	0.490484	0.0394445	0.124506	8.05718	10.1829
45580	Col4a3bp	WT	0.339705	-0.0585546	2.09652e+06	0.470232	1.14299680816063e-05	0.000123024	18.9734	26.1305
45581	Hmgcr	WT	0.318239	0.152713	2350385	0.527171	8.55238444377262e-07	1.36481173266436e-05	17.089	12.5992
45582	Ankrd31	WT	0.000443766	-2.84924e-05	2229151	0.49998	0.960737	1	0.0649773	0.0690369
45583	Gcnt4	WT	0.0686406	-0.0121434	2195457	0.492422	0.0218657	0.0768341	3.57375	5.14325
45584	Gm48597	WT	0.0108025	-0.00694272	2216824	0.497215	0.0780703	0.214301	0.649773	1.20815
45585	Fam169a	WT	0.0306281	-0.0145058	2175024	0.487839	0.000211034	0.00150473	2.92398	5.38488
45586	Gm6169	WT	0	0	2.22924e+06	0.5	1	1	0	0
45587	Nsa2	WT	0.12974	-0.000776688	2176715	0.488219	0.00962073	0.0386896	7.40741	10.0449
45588	Gfm2	WT	0.199644	-0.0549841	2.09513e+06	0.469921	2.80743347320068e-07	5.24485764831606e-06	12.0208	18.5709
45589	Hexb	WT	0.112318	0.0126392	2212831	0.496319	0.347845	0.619002	6.04288	6.90369
45590	Enc1	WT	0.0177273	0.000320366	2224490	0.498934	0.626134	0.886846	1.81936	2.03659
45591	Gm33447	WT	0.00039952	0.00039952	2230690	0.500325	0.17021	0.378035	0.0649773	0
45592	Lncenc1	WT	0	-0.00188869	2223855	0.498792	0.0536673	0.15871	0	0.241629
45593	Gm2379	WT	0	-5.68741e-05	2228472	0.499827	0.466376	0.708319	0	0.0345185
45594	Gm5086	WT	0.00610759	-0.0040548	2.22389e+06	0.498801	0.353609	0.622494	0.519818	0.759406
45595	5330416C01Rik	WT	0.00109342	-0.000714097	2225894	0.499249	0.378612	0.658218	0.194932	0.345185
45596	Gm26619	WT	0.000181892	-3.43152e-05	2229151	0.49998	0.960737	1	0.0649773	0.0690369
45597	Gm10260	WT	0	-0.00114463	2.22616e+06	0.49931	0.144846	0.343423	0	0.138074
45598	Gm41031	WT	0	0	2.22924e+06	0.5	1	1	0	0
45599	Gm34388	WT	0.000462626	0.000462626	2.23214e+06	0.50065	0.0523568	0.15599	0.129955	0
45600	Arhgef28	WT	0.149459	-0.0404969	2.13898e+06	0.479755	8.59592357213934e-05	0.000696942	9.29175	13.5658
45601	Utp15	WT	0.0639679	0.0192771	2209986	0.495681	0.178601	0.393459	3.7037	4.65999
45602	Ankra2	WT	0.0750306	-0.0276714	2167492	0.48615	0.000515799	0.00321796	5.00325	7.83569
45603	Gm21976	WT	0.00151897	-1.90176e-05	2229829	0.500132	0.803544	1	0.129955	0.103555
45604	Btf3	WT	0.0487101	0.0105403	2226225	0.499323	0.811888	1	3.24886	3.41733
45605	Gm9828	WT	0.0191262	-0.0020411	2217290	0.497319	0.207104	0.431089	1.49448	2.03659
45606	Foxd1	WT	0.169902	0.0392327	2214948	0.496794	0.5115	0.759011	9.94152	11.0804
45607	2310005E17Rik	WT	0.00274584	0.000765417	2229741	0.500112	0.867183	1	0.194932	0.172592
45608	Gm48050	WT	0	-0.000238113	2228472	0.499827	0.466376	0.708319	0	0.0345185
45609	Tmem174	WT	0	0	2.22924e+06	0.5	1	1	0	0
45610	Tmem171	WT	0	-0.000214102	2228472	0.499827	0.466376	0.708319	0	0.0345185
45611	Gm9465	WT	0.00019626	-0.000436435	2229920	0.500152	0.64972	0.891209	0.0649773	0.0345185
45612	Fcho2	WT	0.77254	-0.0495242	2.1537e+06	0.483057	0.0386448	0.122692	38.1417	44.7359
45613	D130062J10Rik	WT	0.0201571	-0.00380301	2209768	0.495632	0.0483046	0.147213	1.4295	2.31274
45614	Gm47551	WT	0.00258199	-3.24173e-05	2228973	0.49994	0.932506	1	0.194932	0.207111
45615	Tnpo1	WT	0.523742	0.00663637	2.1884e+06	0.49084	0.215824	0.444672	27.5504	31.6534
45616	2310020H05Rik	WT	0	0	2.22924e+06	0.5	1	1	0	0
45617	Gm807	WT	0.000878661	-0.00109364	2227611	0.499634	0.489709	0.731987	0.0649773	0.138074
45618	Zfp366	WT	0.00346657	-0.00476746	2.22119e+06	0.498193	0.102976	0.265237	0.259909	0.621332
45619	Ptcd2	WT	0.0437329	-0.00261196	2.20553e+06	0.494682	0.0791328	0.216713	3.11891	4.21125
45620	Mrps27	WT	0.079703	-0.00445069	2.17717e+06	0.488322	0.00317153	0.0150641	5.1332	7.59406
45621	6430562O15Rik	WT	0.00160515	-0.000253565	2226664	0.499422	0.480497	0.726635	0.194932	0.310666
45622	Map1b	WT	0.153038	-0.0792366	2090405	0.46886	3.55912914026803e-09	1.21525233349152e-07	8.44704	15.0155
45623	Gm26559	WT	0.00188245	-0.000225665	2228112	0.499747	0.766472	1	0.259909	0.310666
45624	Cartpt	WT	0	-0.000518105	2226933	0.499482	0.206792	0.430572	0	0.103555
45625	Mccc2	WT	0.130868	-0.0493465	2122360	0.476027	1.73739649112922e-06	2.49929134879188e-05	8.05718	13.0825
45626	Bdp1	WT	0.3641	-0.0353519	2.13358e+06	0.478544	0.0017356	0.00898586	20.6628	26.1995
45627	BC001981	WT	0.00141357	0.00141357	2230690	0.500325	0.17021	0.378035	0.0649773	0
45628	Serf1	WT	0.0040263	-0.00206017	2.22418e+06	0.498865	0.294389	0.553044	0.324886	0.552295
45629	Smn1	WT	0.0255554	-0.00797691	2203116	0.49414	0.0194141	0.0695794	1.81936	3.00311
45630	Naip2	WT	0	-0.00425133	2.22155e+06	0.498274	0.0210519	0.0743595	0	0.345185
45631	Naip5	WT	0.00325574	-0.00355695	2224355	0.498904	0.231375	0.471984	0.194932	0.414222
45632	Naip6	WT	0.000908354	-0.00369795	2224531	0.498943	0.136638	0.334852	0.0649773	0.276148
45633	Naip1	WT	0	-0.000739619	2.22616e+06	0.49931	0.144846	0.343423	0	0.138074
45634	Gtf2h2	WT	0.0935285	-0.0442311	2132253	0.478246	1.93960340800489e-06	2.74078784540827e-05	6.30279	10.7698
45635	Ocln	WT	0.0299694	-0.000751374	2211987	0.49613	0.132059	0.325529	2.20923	3.00311
45636	Gm48596	WT	0	-0.000279515	2.2277e+06	0.499655	0.302753	0.553044	0	0.0690369
45637	Marveld2	WT	0.00292396	-0.00759811	2215693	0.496961	0.0228198	0.0794564	0.324886	0.931999
45638	Rad17	WT	0.134028	-0.0287733	2.13788e+06	0.479509	3.55108455988415e-05	0.00032676	8.18713	12.5647
45639	Ak6	WT	0.0501405	-0.0136193	2.18885e+06	0.49094	0.00711214	0.0299921	3.57375	5.4194
45640	Taf9	WT	0.00189448	0.000562485	2229743	0.500112	0.866655	1	0.194932	0.172592
45641	Ccdc125	WT	0.0161986	-0.00654779	2208820	0.49542	0.0198075	0.070784	0.974659	1.89852
45642	Cdk7	WT	0.137283	-0.0380423	2.12754e+06	0.477189	8.57250500395015e-06	9.63164084126848e-05	8.77193	13.6003
45643	Mrps36	WT	0.0251032	-0.00677661	2199198	0.493261	0.00456195	0.0205978	1.4295	2.796
45644	Cenph	WT	0.00278686	-0.00481286	2218973	0.497697	0.0376678	0.12035	0.194932	0.655851
45645	Ccnb1	WT	0.00339276	0.00265803	2232050	0.50063	0.234049	0.475437	0.194932	0.0690369
45646	Slc30a5	WT	0.229657	-0.0167344	2157958	0.484012	0.00568855	0.0248829	13.3853	17.0866
45647	Gm29502	WT	0.00290135	-0.00157299	2220250	0.497983	0.112645	0.284865	0.389864	0.793925
45648	5930438M14Rik	WT	0	0	2.22924e+06	0.5	1	1	0	0
45649	4932411K12Rik	WT	0	-0.00196413	2225394	0.499137	0.103037	0.265237	0	0.172592
45650	Pik3r1	WT	0.802935	-0.0630084	2.12549e+06	0.476729	0.00452747	0.020478	37.102	45.4263
45651	Gm29927	WT	0.00176842	0.000208523	2228383	0.499807	0.684389	0.919963	0.0649773	0.103555
45652	Cd180	WT	0.00528699	-0.00410305	2224837	0.499012	0.383229	0.663864	0.389864	0.586814
45653	Mast4	WT	1.06008	-0.105421	2.12738e+06	0.477153	0.00818737	0.0338377	47.9532	56.6103
45654	1700099I09Rik	WT	0	0	2.22924e+06	0.5	1	1	0	0
45655	Gm17160	WT	0.00066024	0.00035068	2228383	0.499807	0.684389	0.919963	0.0649773	0.103555
45656	Gm30551	WT	0	-0.00141773	2226933	0.499482	0.206792	0.430572	0	0.103555
45657	Srek1	WT	0.784272	0.034882	2.24135e+06	0.502716	0.737479	0.974439	38.2716	42.0435
45658	Erbin	WT	0.813413	-0.0327932	2167947	0.486252	0.0952601	0.252477	39.5712	45.4608
45659	Gm47849	WT	0.00114886	-0.00201195	2.22598e+06	0.499269	0.328272	0.591587	0.129955	0.276148
45660	Gm47851	WT	0.00124948	-0.00132177	2226075	0.49929	0.256708	0.505761	0.0649773	0.207111
45661	Nln	WT	0.221729	-0.0355753	2.13031e+06	0.47781	0.000124125	0.00094765	12.5406	17.5354
45662	Sgtb	WT	0.0401207	-0.013219	2178844	0.488696	0.000589915	0.00360821	3.05393	5.35036
45663	Trappc13	WT	0.108812	-0.0353077	2.13599e+06	0.479083	9.10990370345011e-06	0.000101464	7.01754	11.3911
45664	Shld3	WT	0.00500114	-0.00230969	2223224	0.49865	0.279991	0.54397	0.454841	0.724888
45665	Trim23	WT	0.155611	-0.0413266	2.11315e+06	0.473963	9.11308103353264e-07	1.43655391785856e-05	9.22677	14.8429
45666	Ppwd1	WT	0.147006	-0.00176188	2.17403e+06	0.487617	0.0113681	0.0444906	8.90188	11.7018
45667	Cenpk	WT	0.00641262	-0.000960059	2229009	0.499948	0.968904	1	0.71475	0.724888
45668	Adamts6	WT	0.317676	-0.0384807	2132281	0.478253	0.00063955	0.00385192	16.6342	21.8847
45669	Cwc27	WT	0.302304	-0.0565584	2.10317e+06	0.471724	1.61646745885426e-05	0.000165332	17.284	23.9213
45670	2610204G07Rik	WT	0.00462452	-0.000995648	2.22427e+06	0.498885	0.266217	0.520376	0.259909	0.483259
45671	Srek1ip1	WT	0.0450708	-0.026002	2170987	0.486934	0.000115398	0.000892189	3.11891	5.76458
45672	Shisal2b	WT	0	-0.000581371	2.22616e+06	0.49931	0.144846	0.343423	0	0.138074
45673	Rgs7bp	WT	0.273872	-0.0509521	2119134	0.475304	6.44767588938471e-05	0.00054524	14.8798	20.573
45674	4933425L06Rik	WT	0	0	2.22924e+06	0.5	1	1	0	0
45675	Rnf180	WT	0.272012	-0.0848465	2.07232e+06	0.464803	2.7694371063153e-08	7.18245870526209e-07	14.6849	22.506
45676	Htr1a	WT	0.000657111	0.000571743	2231370	0.500477	0.244432	0.489662	0.129955	0.0345185
45677	Gm10739	WT	0.000142672	4.81893823832524e-06	2229920	0.500152	0.64972	0.891209	0.0649773	0.0345185
45678	Gm30411	WT	0	0	2.22924e+06	0.5	1	1	0	0
45679	Gm28989	WT	0	0	2.22924e+06	0.5	1	1	0	0
45680	Ipo11	WT	0.196959	-0.0404049	2.11814e+06	0.475081	1.48710738379068e-05	0.00015431	12.0208	17.5354
45681	Gm28988	WT	0.00131752	0.00013467	2228383	0.499807	0.684389	0.919963	0.0649773	0.103555
45682	Dimt1	WT	0.0494423	-0.0360295	2.15455e+06	0.483247	6.71401826118828e-06	7.82533386431756e-05	3.7037	7.07629
45683	Kif2a	WT	0.284599	-0.0634481	2.08607e+06	0.467888	8.09334062976452e-07	1.30220237809963e-05	16.3743	23.7832
45684	3830408C21Rik	WT	0.0374162	-0.0154274	2182016	0.489408	0.000453112	0.00287982	2.40416	4.55644
45685	Gm48684	WT	0.00156822	-1.38832e-05	2226845	0.499462	0.353912	0.622494	0.0649773	0.172592
45686	Gm31452	WT	0	-0.0018097	2223855	0.498792	0.0536673	0.15871	0	0.241629
45687	AI197445	WT	0.00149186	-0.00321488	2223674	0.498751	0.143072	0.343423	0.129955	0.379703
45688	Gm32004	WT	0	0	2.22924e+06	0.5	1	1	0	0
45689	Zswim6	WT	1.05218	-0.00951886	2211344	0.495986	0.639059	0.891209	47.1085	53.262
45690	B230220B15Rik	WT	0	-4.88882e-05	2228472	0.499827	0.466376	0.708319	0	0.0345185
45691	Ndufaf2	WT	0.114909	-0.0443984	2.12657e+06	0.476972	1.49449577791364e-06	2.20358978226321e-05	7.08252	11.8744
45692	Smim15	WT	0.0202901	0.00324065	2226512	0.499388	0.755519	0.994318	1.49448	1.62237
45693	Ercc8	WT	0.0291877	-0.0235721	2175001	0.487834	4.84793401575938e-05	0.000426433	2.14425	4.59096
45694	Elovl7	WT	0.00427711	-0.0184954	2192417	0.491741	2.02714694323556e-05	0.000201201	0.454841	2.10563
45695	Gm2822	WT	0.00182896	0.00182896	2.23214e+06	0.50065	0.0523568	0.15599	0.129955	0
45696	Depdc1b	WT	0.000632549	-0.000250029	2229151	0.49998	0.960737	1	0.0649773	0.0690369
45697	Pde4d	WT	0.891541	-0.343944	1881376	0.421977	6.9199877256316e-20	2.72236328713434e-17	40.4808	56.2651
45698	Rab3c	WT	0.0524023	-0.0339827	2.14893e+06	0.481987	3.90514898456965e-06	4.94709676635652e-05	4.15854	7.80117
45699	Plk2	WT	0.0405096	-0.0100256	2188327	0.490823	0.00752144	0.0315319	3.76868	5.62651
45700	Gm33045	WT	0.00188421	-7.85244e-05	2228608	0.499858	0.89567	1	0.454841	0.483259
45701	4930526H09Rik	WT	0	0	2.22924e+06	0.5	1	1	0	0
45702	Gm38397	WT	0	0	2.22924e+06	0.5	1	1	0	0
45703	3110015C05Rik	WT	0	0	2.22924e+06	0.5	1	1	0	0
45704	Gm6270	WT	0	0	2.22924e+06	0.5	1	1	0	0
45705	Gpbp1	WT	0.358278	-0.051337	2115108	0.474401	0.000186256	0.0013486	20.2079	26.4411
45706	Gm15290	WT	0	0	2.22924e+06	0.5	1	1	0	0
45707	Gm15286	WT	0	-0.00135144	2226933	0.499482	0.206792	0.430572	0	0.103555
45708	Mier3	WT	0.149349	-0.0416116	2126622	0.476983	8.5760456486815e-06	9.63164084126848e-05	8.96686	13.8764
45709	Gm15287	WT	0	0	2.22924e+06	0.5	1	1	0	0
45710	Map3k1	WT	0.187864	-0.0479347	2.12829e+06	0.477357	3.85616272983139e-05	0.000350274	10.8512	15.7404
45711	Gm15327	WT	0	-0.00426593	2222316	0.498447	0.0286405	0.0961115	0	0.310666
45712	Gm15326	WT	0.000453826	0.00034991	2229921	0.500152	0.649238	0.891209	0.0649773	0.0345185
45713	Ankrd55	WT	0.0416022	-0.0235698	2.16293e+06	0.485126	4.03628892659411e-06	5.08186748202213e-05	2.40416	5.4194
45714	Gm48837	WT	0.000171729	-0.000147941	2228381	0.499807	0.683693	0.919963	0.0649773	0.103555
45715	Il6st	WT	0.237123	0.00859927	2.16973e+06	0.486652	0.0184149	0.0664194	12.8005	16.2237
45716	Il31ra	WT	0.0664869	0.0140991	2.22668e+06	0.499426	0.845397	1	3.50877	3.65896
45717	Ddx4	WT	0.00965541	0.00446265	2.22992e+06	0.500153	0.902755	1	0.649773	0.621332
45718	Slc38a9	WT	0.336953	-0.0473396	2.10435e+06	0.471988	2.82849929414244e-05	0.000269308	18.3236	25.164
45719	Gm47827	WT	0.00347659	-0.00284027	2225704	0.499207	0.44121	0.708319	0.324886	0.483259
45720	Plpp1	WT	0.106673	0.0133854	2.21042e+06	0.495778	0.307513	0.560921	6.75763	7.76666
45721	Mtrex	WT	0.178854	-0.0209974	2146232	0.481382	0.000577976	0.00355038	10.7862	14.9465
45722	Dhx29	WT	0.0599188	-0.0223779	2173157	0.487421	0.000588385	0.00360129	4.02859	6.59303
45723	Ccno	WT	0	-0.000593262	2.2277e+06	0.499655	0.302753	0.553044	0	0.0690369
45724	Mcidas	WT	0	0	2.22924e+06	0.5	1	1	0	0
45725	Cdc20b	WT	0	-0.00113738	2226933	0.499482	0.206792	0.430572	0	0.103555
45726	Gpx8	WT	0.0449909	0.0225589	2.25477e+06	0.505726	0.0117194	0.0455113	2.859	1.72592
45727	Gzma	WT	0	-0.000861285	2228472	0.499827	0.466376	0.708319	0	0.0345185
45728	Gzmk	WT	0.00389923	-0.00667313	2.19929e+06	0.493282	0.00028563	0.00193836	0.519818	1.864
45729	Esm1	WT	0.00254074	0.00135261	2.23042e+06	0.500265	0.7236	0.963429	0.259909	0.207111
45730	BC067074	WT	0.0236476	-0.00557327	2205722	0.494725	0.0263854	0.090126	1.62443	2.69244
45731	Gm41071	WT	0	0	2.22924e+06	0.5	1	1	0	0
45732	4921509O07Rik	WT	0.00157397	-9.1384e-05	2.22752e+06	0.499615	0.565103	0.815162	0.129955	0.207111
45733	Gm34471	WT	0.0038341	-0.0112142	2204840	0.494527	0.000901111	0.0051442	0.389864	1.48429
45734	Snx18	WT	0.131698	-0.00626334	2174275	0.487671	0.00802345	0.0332971	7.79727	10.5281
45735	Hspb3	WT	0.00294211	-0.00040892	2228296	0.499788	0.734955	0.971547	0.129955	0.172592
45736	Gm34586	WT	0	0	2.22924e+06	0.5	1	1	0	0
45737	Arl15	WT	0.611759	-0.164063	2033339	0.456061	1.7716629832311e-08	4.87746365920976e-07	28.7199	39.3511
45738	A430090L17Rik	WT	0.00236444	-0.000811378	2229458	0.500049	0.960353	1	0.389864	0.379703
45739	Ndufs4	WT	0.276301	-0.0619267	2.09583e+06	0.470077	3.56409486728169e-06	4.58604076544083e-05	16.3743	23.0929
45740	Fst	WT	0.000357897	-5.72086e-05	2229151	0.49998	0.960737	1	0.0649773	0.0690369
45741	Gm47040	WT	0	0	2.22924e+06	0.5	1	1	0	0
45742	4930467J12Rik	WT	0.000798679	0.000798679	2230690	0.500325	0.17021	0.378035	0.0649773	0
45743	4930544M13Rik	WT	0	0	2.22924e+06	0.5	1	1	0	0
45744	Mocs2	WT	0.056001	-0.0189064	2.18451e+06	0.489967	0.00306963	0.0146725	3.50877	5.55747
45745	Itga2	WT	0.00157124	-0.00376666	2219924	0.49791	0.0224779	0.0785178	0.0649773	0.483259
45746	Itga1	WT	0.221968	0.030907	2213186	0.496399	0.483058	0.729208	11.1761	12.3921
45747	Pelo	WT	0.00531046	-0.00455543	2216504	0.497143	0.0296925	0.0988719	0.324886	0.89748
45748	Gm10734	WT	0.000537754	0.000171552	2229920	0.500152	0.64972	0.891209	0.0649773	0.0345185
45749	Gm47914	WT	0	-0.000107134	2228472	0.499827	0.466376	0.708319	0	0.0345185
45750	4930435F18Rik	WT	0.000462203	0.000384883	2229921	0.500152	0.649238	0.891209	0.0649773	0.0345185
45751	Parp8	WT	0.48599	-0.123439	2.04275e+06	0.458171	3.12509361177295e-08	7.98030725226497e-07	25.5361	35.7957
45752	Emb	WT	0.0572558	-0.0099375	2.1839e+06	0.489831	0.00714403	0.0301172	4.74334	6.83466
45753	Gm17509	WT	0.00129425	0.00129425	2230690	0.500325	0.17021	0.378035	0.0649773	0
45754	Hcn1	WT	0.113452	-0.147304	2.04996e+06	0.459789	2.64183677148056e-16	5.08600419587516e-14	5.52307	13.6348
45755	4933413L06Rik	WT	0.00454839	-0.00138881	2219072	0.497719	0.149021	0.351907	0.71475	1.17363
45756	Mrps30	WT	0.0297974	0.0027844	2.22499e+06	0.499047	0.681155	0.919963	2.07927	2.27822
45757	B430218F22Rik	WT	0	-9.36266e-05	2228472	0.499827	0.466376	0.708319	0	0.0345185
45758	1700003P14Rik	WT	0	0	2.22924e+06	0.5	1	1	0	0
45759	Gm10732	WT	0	-0.000256231	2.2277e+06	0.499655	0.302753	0.553044	0	0.0690369
45760	Fgf10	WT	0.00324954	-0.00438111	2213205	0.496403	0.0171779	0.0628006	0.454841	1.17363
45761	Gm16263	WT	0.0024196	0.000460916	2.23176e+06	0.500566	0.522498	0.766826	0.389864	0.276148
45762	Gm47336	WT	0	-0.000247352	2.2277e+06	0.499655	0.302753	0.553044	0	0.0690369
45763	Nnt	WT	0.0349306	0.00567727	2221650	0.498297	0.453589	0.708319	1.88434	2.2437
45764	Paip1	WT	0.176972	-0.0104485	2174578	0.487739	0.0201073	0.0716667	10.9162	13.7038
45765	4833420G17Rik	WT	0.18979	-0.016231	2.14765e+06	0.481699	0.000815656	0.00474111	11.1111	15.2917
45766	Gm9752	WT	0	-0.00032643	2.2277e+06	0.499655	0.302753	0.553044	0	0.0690369
45767	3110070M22Rik	WT	0.000203284	-0.00158332	2227611	0.499634	0.489709	0.731987	0.0649773	0.138074
45768	Tmem267	WT	0.0125825	0.00260202	2228953	0.499935	0.963081	1	0.779727	0.793925
45769	Gm48265	WT	0	0	2.22924e+06	0.5	1	1	0	0
45770	Ccl28	WT	0.00109287	-0.00191282	2222140	0.498407	0.0819668	0.223258	0.129955	0.44874
45771	1700074H08Rik	WT	0	0	2.22924e+06	0.5	1	1	0	0
45772	Hmgcs1	WT	0.300543	0.0959579	2.28054e+06	0.511506	0.0406029	0.127506	15.7245	14.2561
45773	Gm48342	WT	0.0154062	0.00817955	2.24088e+06	0.50261	0.0469983	0.143894	1.03964	0.517777
45774	Nim1k	WT	0.389466	-0.190367	1973217	0.442576	1.6500091052315e-15	2.74782191174902e-13	19.7531	32.3783
45775	Gm41077	WT	0.0489527	-0.0577527	2131626	0.478106	2.52454984510358e-09	9.07667623117041e-08	2.859	7.2834
45776	Zfp131	WT	0.142001	-0.0105083	2.17229e+06	0.487225	0.009217	0.0373491	8.96686	11.7708
45777	Gm21761	WT	0	0	2.22924e+06	0.5	1	1	0	0
45778	Gm21188	WT	0	-0.00127284	2.2277e+06	0.499655	0.302753	0.553044	0	0.0690369
45779	BC147527	WT	0	0	2.22924e+06	0.5	1	1	0	0
45780	Gm2897	WT	0.000235989	-0.000798825	2225302	0.499116	0.186788	0.406878	0.0649773	0.241629
45781	Gm17188	WT	0	0	2.22924e+06	0.5	1	1	0	0
45782	Gm5795	WT	0	0	2.22924e+06	0.5	1	1	0	0
45783	D830030K20Rik	WT	0.00108413	-0.00151488	2223676	0.498752	0.143216	0.343423	0.129955	0.379703
45784	1700110I01Rik	WT	0	-0.000145964	2228472	0.499827	0.466376	0.708319	0	0.0345185
45785	Gm2956	WT	0	0	2.22924e+06	0.5	1	1	0	0
45786	Gm3005	WT	0	0	2.22924e+06	0.5	1	1	0	0
45787	Gm3002	WT	0.000500698	-0.00106832	2228288	0.499786	0.732796	0.971547	0.129955	0.172592
45788	Gm5796	WT	0.000161031	-0.000304747	2227611	0.499634	0.489709	0.731987	0.0649773	0.138074
45789	Gm3115	WT	0	-0.000144623	2228472	0.499827	0.466376	0.708319	0	0.0345185
45790	Gm8108	WT	0	-9.02268e-05	2228472	0.499827	0.466376	0.708319	0	0.0345185
45791	Gm2974	WT	0	-0.000395736	2226933	0.499482	0.206792	0.430572	0	0.103555
45792	2610042L04Rik	WT	0	-0.000453578	2228472	0.499827	0.466376	0.708319	0	0.0345185
45793	Gm3164	WT	0.000671358	-0.00113982	2227427	0.499593	0.604011	0.862668	0.194932	0.276148
45794	Gm3173	WT	0.000864245	-0.00102664	2226753	0.499442	0.431725	0.708319	0.129955	0.241629
45795	Gm26655	WT	0	0	2.22924e+06	0.5	1	1	0	0
45796	Gm3252	WT	0.000348111	-0.000727169	2225305	0.499117	0.187124	0.406878	0.0649773	0.241629
45797	Gm3264	WT	0	-0.00011794	2228472	0.499827	0.466376	0.708319	0	0.0345185
45798	Gm8281	WT	0.000731041	-0.000853531	2225119	0.499075	0.296022	0.553044	0.194932	0.379703
45799	Gm3194	WT	0	0	2.22924e+06	0.5	1	1	0	0
45800	Gm3488	WT	0.00136675	0.00111173	2229152	0.49998	0.961173	1	0.0649773	0.0690369
45801	Gm3383	WT	0	0	2.22924e+06	0.5	1	1	0	0
45802	Gm8237	WT	0	-0.000406725	2.2277e+06	0.499655	0.302753	0.553044	0	0.0690369
45803	Gm3248	WT	0.000936268	-0.000979262	2226664	0.499422	0.480497	0.726635	0.194932	0.310666
45804	Gm8206	WT	0	-0.00023588	2228472	0.499827	0.466376	0.708319	0	0.0345185
45805	Gm6337	WT	0	0	2.22924e+06	0.5	1	1	0	0
45806	Gm3468	WT	0.00468685	-0.00122868	2224770	0.498997	0.404916	0.695796	0.454841	0.655851
45807	Gm3476	WT	0	0	2.22924e+06	0.5	1	1	0	0
45808	Gm3411	WT	0	-0.000299073	2226933	0.499482	0.206792	0.430572	0	0.103555
45809	Gm3591	WT	0	-0.000101404	2228472	0.499827	0.466376	0.708319	0	0.0345185
45810	Gm3629	WT	0	0	2.22924e+06	0.5	1	1	0	0
45811	Gm26680	WT	0	0	2.22924e+06	0.5	1	1	0	0
45812	Gm8050	WT	0	0	2.22924e+06	0.5	1	1	0	0
45813	Gm3636	WT	0.00350413	0.00147117	2229563	0.500072	0.93514	1	0.324886	0.310666
45814	Gm3667	WT	0.000161031	-0.00125221	2225301	0.499116	0.186676	0.406878	0.0649773	0.241629
45815	Gm10406	WT	0.00175609	-0.0006206	2223584	0.498731	0.179651	0.395445	0.194932	0.44874
45816	Gm3696	WT	0.000868431	-0.00139948	2225889	0.499248	0.3779	0.657612	0.194932	0.345185
45817	Gm3512	WT	0	0	2.22924e+06	0.5	1	1	0	0
45818	Gm3739	WT	0.000700754	-0.00105289	2227430	0.499594	0.604609	0.862887	0.194932	0.276148
45819	4933406F09Rik	WT	0	0	2.22924e+06	0.5	1	1	0	0
45820	Gm3755	WT	0	0	2.22924e+06	0.5	1	1	0	0
45821	Gm3752	WT	0	-0.000145964	2228472	0.499827	0.466376	0.708319	0	0.0345185
45822	Gm3558	WT	0.000529501	-0.00072324	2225215	0.499097	0.249701	0.497041	0.129955	0.310666
45823	Gm16741	WT	0.00127784	-0.000989208	2226075	0.49929	0.256708	0.505761	0.0649773	0.207111
45824	Flnb	WT	0.199785	-0.0793833	2.07433e+06	0.465256	8.43590319084935e-09	2.58165267323118e-07	12.6706	20.0897
45825	Gm45521	WT	0	0	2.22924e+06	0.5	1	1	0	0
45826	Dnase1l3	WT	0.000916734	0.00027054	2.22906e+06	0.49996	0.94494	1	0.129955	0.138074
45827	Abhd6	WT	0.167629	-0.0305047	2.13957e+06	0.479887	0.000166949	0.00122648	10.2664	14.6358
45828	Rpp14	WT	0.0492447	-0.000978144	2210508	0.495798	0.14318	0.343423	2.859	3.72799
45829	Pxk	WT	0.148669	-0.0305768	2131661	0.478114	2.97999361899009e-05	0.00028165	9.48668	14.1871
45830	Pdhb	WT	0.136146	-0.0683403	2084989	0.467645	9.93806311079585e-10	4.01441552295466e-08	8.44704	15.1881
45831	Kctd6	WT	0.112772	0.0116682	2.20862e+06	0.495375	0.266973	0.521394	6.82261	7.90473
45832	Acox2	WT	0	-0.00327648	2220777	0.498101	0.0155229	0.0575325	0	0.379703
45833	Fam107a	WT	0.310115	0.112432	2317112	0.519709	0.000266449	0.001832	15.5945	12.3576
45834	Oit1	WT	0	-0.000153507	2228472	0.499827	0.466376	0.708319	0	0.0345185
45835	2610318M16Rik	WT	0	-0.000181976	2228472	0.499827	0.466376	0.708319	0	0.0345185
45836	4930452B06Rik	WT	0.00658063	0.000782384	2.22206e+06	0.498388	0.302522	0.553044	0.779727	1.10459
45837	4930455B14Rik	WT	0	0	2.22924e+06	0.5	1	1	0	0
45838	Gm48370	WT	0	0	2.22924e+06	0.5	1	1	0	0
45839	Gm48371	WT	0	-4.71944e-05	2228472	0.499827	0.466376	0.708319	0	0.0345185
45840	Fhit	WT	1.03206	-0.132603	2093867	0.469637	0.000355151	0.00233315	43.2749	52.8823
45841	Gm48439	WT	0	0	2.22924e+06	0.5	1	1	0	0
45842	Fhitos	WT	0.00438053	0.00260055	2232640	0.500762	0.308285	0.561637	0.324886	0.172592
45843	Gm3839	WT	0.00100759	0.00100759	2230690	0.500325	0.17021	0.378035	0.0649773	0
45844	Gm48594	WT	0.00158971	0.00158971	2230690	0.500325	0.17021	0.378035	0.0649773	0
45845	Ptprg	WT	1.03188	-0.217135	2.01422e+06	0.451772	2.41632889868955e-08	6.36808232572115e-07	46.0039	57.853
45846	Gm3848	WT	0.00161031	0.000351732	2231099	0.500417	0.61118	0.868794	0.324886	0.241629
45847	3830406C13Rik	WT	0.12491	-0.0319351	2140791	0.480161	2.77118757690115e-05	0.00026506	7.21248	11.4256
45848	D030051J21Rik	WT	0.00594897	0.000397418	2227261	0.499556	0.648619	0.891209	0.324886	0.414222
45849	Fezf2	WT	0.0929461	-0.010138	2193484	0.49198	0.0347992	0.112697	5.06823	6.76562
45850	Cadps	WT	0.205654	-0.197546	1992918	0.446995	6.35980772252501e-19	2.10532903204806e-16	9.94152	20.8146
45851	Gm48239	WT	0.00165303	-0.00204514	2228012	0.499724	0.770656	1	0.324886	0.379703
45852	Gm5087	WT	0.00298349	-0.00228775	2.21966e+06	0.49785	0.0631527	0.181233	0.259909	0.690369
45853	Synpr	WT	0.0279895	-0.0425345	2157727	0.48396	3.67158687626302e-07	6.6047200633638e-06	2.07927	5.28133
45854	Gm281	WT	0	-0.000640191	2226933	0.499482	0.206792	0.430572	0	0.103555
45855	Gm11100	WT	0.00242677	0.00167811	2229833	0.500133	0.802233	1	0.129955	0.103555
45856	Thoc7	WT	0.1494	-0.0341563	2.1455e+06	0.481218	0.000219705	0.00155697	9.09682	13.0825
45857	Atxn7	WT	0.394335	-0.089552	2067571	0.463739	4.01028710354446e-07	7.08719032719495e-06	21.7674	30.3763
45858	Psmd6	WT	0.0408238	0.00725642	2.23079e+06	0.500348	0.896262	1	2.98895	2.93407
45859	Olfr31	WT	0	0	2.22924e+06	0.5	1	1	0	0
45860	Gm48860	WT	0.000974864	0.000336648	2226845	0.499462	0.353912	0.622494	0.0649773	0.172592
45861	Il3ra	WT	0.00415365	-0.00118974	2225715	0.499209	0.442632	0.708319	0.324886	0.483259
