## Supplemental Table 1 for "Analysis of changes in inter-cellular communications during Alzheimer’s Disease pathogenesis reveals conserved changes in glutamatergic transmission in mice and humans" (part 5 of 98)

### Sheet: 5xFAD-2mo-Astrocytes_degs (continued)
	feature	group	avgExpr	logFC	statistic	auc	pval	padj	pct_in	pct_out
45862	Slc4a7	WT	0.135096	-0.0883307	2061519	0.462381	5.02251087176603e-12	3.58779098984445e-10	8.64198	16.4308
45863	Nek10	WT	0.0168107	-0.00492737	2210510	0.495799	0.0839875	0.227189	1.88434	2.72696
45864	Gm31517	WT	0	-0.00141788	2226933	0.499482	0.206792	0.430572	0	0.103555
45865	Gm31577	WT	0	-0.000183033	2228472	0.499827	0.466376	0.708319	0	0.0345185
45866	Lrrc3b	WT	0.0124627	-0.0153681	2179950	0.488944	5.76031423033294e-05	0.000494979	1.68941	3.90059
45867	B230110C06Rik	WT	0.00186829	0.00150222	2233415	0.500936	0.18726	0.406878	0.324886	0.138074
45868	Gm47782	WT	0	-0.000363328	2228472	0.499827	0.466376	0.708319	0	0.0345185
45869	1700062C10Rik	WT	0.00184049	0.00184049	2.23214e+06	0.50065	0.0523568	0.15599	0.129955	0
45870	Oxsm	WT	0.0164226	0.000835085	2226392	0.499361	0.692347	0.928132	0.974659	1.10459
45871	Gm47794	WT	0.00383341	0.0019483	2230512	0.500285	0.649129	0.891209	0.194932	0.138074
45872	Ngly1	WT	0.248447	-0.0670747	2.08207e+06	0.466991	1.22358694739252e-07	2.57474943309845e-06	14.295	21.574
45873	5430414B19Rik	WT	0.0139824	0.00531903	2232042	0.500628	0.632685	0.891209	0.779727	0.655851
45874	Gm47798	WT	0.00499504	-0.00155025	2224183	0.498865	0.294723	0.553044	0.324886	0.552295
45875	Gm48163	WT	0.00692395	0.000134983	2229290	0.500011	0.992417	1	0.519818	0.517777
45876	Top2b	WT	0.643763	-0.0300888	2163058	0.485156	0.0593722	0.172573	33.0084	38.7988
45877	Rarb	WT	0.134796	-0.0389387	2120229	0.475549	8.43546660799758e-07	1.35091882639584e-05	7.66732	12.9099
45878	Thrb	WT	0.842811	-0.25711	1.95666e+06	0.438862	5.54172540334871e-13	5.1341343369932e-11	40.1559	53.5727
45879	Gm48321	WT	0.0129013	-0.00597154	2211245	0.495964	0.0279983	0.0947057	0.844704	1.65689
45880	Nr1d2	WT	0.356586	-0.0921641	2048720	0.459511	6.6185616411646e-09	2.07221286908204e-07	19.2982	28.892
45881	Rpl15	WT	0.0687287	-0.00903164	2.19222e+06	0.491697	0.0267101	0.0909719	4.87329	6.59303
45882	Nkiras1	WT	0.0670872	-0.0112659	2.19444e+06	0.492193	0.0332563	0.108555	4.67836	6.28236
45883	Ube2e1	WT	0.0945995	-0.0492632	2.11769e+06	0.474979	8.4256461458046e-08	1.88552485266171e-06	6.30279	11.4601
45884	Ube2e2	WT	0.929684	-0.0857227	2133767	0.478586	0.0101462	0.0404714	40.6108	47.8426
45885	Gm48099	WT	0.00600515	0.00453127	2233412	0.500935	0.187577	0.407082	0.324886	0.138074
45886	Gm21738	WT	0	-0.000308211	2228472	0.499827	0.466376	0.708319	0	0.0345185
45887	Gm2244	WT	0	0	2.22924e+06	0.5	1	1	0	0
45888	Gm2237	WT	0.00267357	-0.00469658	2218783	0.497654	0.0604205	0.175039	0.324886	0.793925
45889	Nid2	WT	0.0547625	-0.0347161	2157567	0.483924	6.42651088678706e-06	7.55511641497768e-05	3.24886	6.52399
45890	Rtraf	WT	0.0469808	-0.0099878	2192790	0.491824	0.00881216	0.0359438	2.98895	4.65999
45891	Gm48283	WT	0.00101469	0.00091663	2229921	0.500152	0.649238	0.891209	0.0649773	0.0345185
45892	Gng2	WT	0.0518945	-0.0325082	2.14389e+06	0.480856	1.53090859147416e-06	2.24508447950114e-05	4.2885	8.18088
45893	Saysd1	WT	0.0207562	-0.0022272	2214424	0.496677	0.11338	0.286325	1.36452	2.03659
45894	Kcnk5	WT	0.0866275	0.0570247	2286570	0.512858	1.31359258451114e-05	0.000139049	5.26316	2.76148
45895	Gm48395	WT	0	0	2.22924e+06	0.5	1	1	0	0
45896	Nudt13	WT	0.104278	-0.0496745	2.1149e+06	0.474355	2.66373768474774e-08	6.94593270436863e-07	5.91293	11.253
45897	Ecd	WT	0.0872477	-0.0241837	2.15042e+06	0.48232	3.8631430486665e-05	0.000350719	5.65302	9.31999
45898	Fam149b	WT	0.181751	-0.0764542	2.08311e+06	0.467224	1.43883893716123e-08	4.06423339742368e-07	11.306	18.1912
45899	Gm30054	WT	0.0358475	0.00686619	2.22634e+06	0.49935	0.789305	1	2.33918	2.48533
45900	Dnajc9	WT	0.00689787	0.00079053	2.22547e+06	0.499153	0.497959	0.741313	0.519818	0.690369
45901	Mrps16	WT	0.0187286	0.00409091	2229660	0.500094	0.959937	1	1.4295	1.41526
45902	Cfap70	WT	0.00834713	-0.00605137	2.21127e+06	0.495968	0.0244433	0.0842983	0.779727	1.58785
45903	Anxa7	WT	0.193544	-0.0216514	2142137	0.480463	0.000470514	0.00297164	11.6959	16.0856
45904	Mss51	WT	0.0474278	-0.00522134	2202887	0.494089	0.0609319	0.176314	3.37882	4.59096
45905	Ppp3cb	WT	0.558179	0.0407242	2.22418e+06	0.498865	0.878604	1	28.655	31.6189
45906	1810062O18Rik	WT	0.0384411	0.00268132	2.21618e+06	0.49707	0.276187	0.537696	2.59909	3.21022
45907	Usp54	WT	0.691857	0.0290593	2218067	0.497494	0.750628	0.989741	34.4379	38.35
45908	2810402E24Rik	WT	0.017327	0.00520285	2.23382e+06	0.501027	0.520439	0.764444	1.16959	0.966517
45909	Myoz1	WT	0	-0.00032577	2228472	0.499827	0.466376	0.708319	0	0.0345185
45910	Synpo2l	WT	0	0	2.22924e+06	0.5	1	1	0	0
45911	Sec24c	WT	0.126231	0.0246822	2229811	0.500128	0.976177	1	7.86225	8.00828
45912	6230400D17Rik	WT	0.0178753	-0.019661	2195188	0.492362	0.00123622	0.00673566	1.29955	2.83051
45913	Fut11	WT	0.0468989	0.0120781	2.23535e+06	0.50137	0.607882	0.865147	3.11891	2.86503
45914	Chchd1	WT	0.0397329	0.000554183	2.22242e+06	0.49847	0.573773	0.824987	2.859	3.1757
45915	Zswim8	WT	0.364964	-0.00537249	2.15829e+06	0.484086	0.0169586	0.0620993	19.6231	24.1284
45916	Ndst2	WT	0.0501308	-0.00296757	2215376	0.49689	0.317821	0.576919	3.63873	4.28029
45917	Camk2g	WT	0.906718	-0.153818	2.05306e+06	0.460485	3.43793438913157e-06	4.44393947585603e-05	42.755	53.5381
45918	Gm30108	WT	0.00361301	-0.00336475	2221960	0.498367	0.131469	0.324482	0.259909	0.586814
45919	Plau	WT	0.00206455	-0.000614676	2228291	0.499787	0.733605	0.971547	0.129955	0.172592
45920	Vcl	WT	1.52323	0.330543	2.57589e+06	0.57775	9.51208513187554e-19	3.07387560600907e-16	63.1579	57.2661
45921	Ap3m1	WT	0.407803	0.0991356	2.28458e+06	0.512412	0.0563436	0.164989	21.8324	20.8146
45922	Adk	WT	1.8729	-0.0995958	2.17976e+06	0.488901	0.219713	0.451588	71.0201	78.6331
45923	Gm30363	WT	0.00125502	0.00110868	2229921	0.500152	0.649238	0.891209	0.0649773	0.0345185
45924	Kat6b	WT	0.680157	-0.167522	2018120	0.452647	6.27839665504398e-09	1.97482128854193e-07	33.7232	45.8405
45925	Dupd1	WT	0	0	2.22924e+06	0.5	1	1	0	0
45926	Dusp13	WT	0.000442102	0.000442102	2230690	0.500325	0.17021	0.378035	0.0649773	0
45927	Samd8	WT	0.114584	-0.00112544	2.1914e+06	0.491513	0.0598321	0.173612	7.73229	9.59613
45928	Vdac2	WT	0.163907	-0.017707	2160603	0.484605	0.00253952	0.0124792	9.55166	12.9789
45929	Comtd1	WT	0.00881073	-0.000235204	2.22681e+06	0.499455	0.683357	0.919963	0.649773	0.759406
45930	A430057M04Rik	WT	0.00151442	0.00151442	2230690	0.500325	0.17021	0.378035	0.0649773	0
45931	4931407E12Rik	WT	0	-0.00102736	2.2277e+06	0.499655	0.302753	0.553044	0	0.0690369
45932	Zfp503	WT	0.0106091	-0.000738701	2225964	0.499265	0.603502	0.862214	0.71475	0.862962
45933	Lrmda	WT	0.804001	-0.055692	2.14002e+06	0.479988	0.0117797	0.0457127	33.5932	40.2831
45934	Gm7480	WT	0.00192999	0.00109505	2.2306e+06	0.500305	0.520145	0.764444	0.129955	0.0690369
45935	4930405A10Rik	WT	0.000782597	-0.00110615	2226843	0.499462	0.353511	0.622494	0.0649773	0.172592
45936	Gm47601	WT	0.00231077	-0.00335765	2223583	0.498731	0.179574	0.39534	0.194932	0.44874
45937	Gm10248	WT	0.00118698	0.000955311	2229152	0.49998	0.961173	1	0.0649773	0.0690369
45938	Kcnma1	WT	0.691432	-0.343564	1.88002e+06	0.421672	7.12148207970203e-22	3.3311132446008e-19	31.1241	47.1522
45939	Gm29626	WT	0	0	2.22924e+06	0.5	1	1	0	0
45940	4930519K11Rik	WT	0.00292195	0.000572176	2227437	0.499595	0.606007	0.86321	0.194932	0.276148
45941	Gm31392	WT	0	-0.000900413	2228472	0.499827	0.466376	0.708319	0	0.0345185
45942	AC163638.2	WT	0.0151418	0.00307873	2.22651e+06	0.499388	0.695527	0.931199	0.909682	1.03555
45943	Dlg5	WT	0.366379	-0.00550007	2167424	0.486135	0.036425	0.11704	19.6881	23.5761
45944	Gm17105	WT	0	-0.000391177	2228472	0.499827	0.466376	0.708319	0	0.0345185
45945	E330034G19Rik	WT	0	-0.000682328	2228472	0.499827	0.466376	0.708319	0	0.0345185
45946	Gm47814	WT	0.00805842	0.0012021	2229208	0.499992	0.995095	1	0.584795	0.586814
45947	Polr3a	WT	0.085403	-0.0231926	2.16004e+06	0.484479	0.000251837	0.00174882	5.718	8.94028
45948	Rps24	WT	0.121261	0.0360102	2.26198e+06	0.507344	0.0651802	0.18556	7.73229	6.3514
45949	4930542C16Rik	WT	0	-0.000209783	2.2277e+06	0.499655	0.302753	0.553044	0	0.0690369
45950	4930428N03Rik	WT	0.00476083	0.002379	2.22889e+06	0.499921	0.923555	1	0.259909	0.276148
45951	Gm47906	WT	0	-0.000493359	2228472	0.499827	0.466376	0.708319	0	0.0345185
45952	Gm32224	WT	0.000929721	0.000844126	2231370	0.500477	0.244432	0.489662	0.129955	0.0345185
45953	4930572O13Rik	WT	0	-5.68741e-05	2228472	0.499827	0.466376	0.708319	0	0.0345185
45954	Zmiz1os1	WT	0.0477005	-0.0432119	2.13488e+06	0.478836	8.92258647748204e-08	1.97878766283701e-06	3.96361	8.2154
45955	Gm26660	WT	0.0175492	-0.00954471	2203705	0.494272	0.010423	0.0413704	1.29955	2.45081
45956	Gm17747	WT	0	-0.000133437	2228472	0.499827	0.466376	0.708319	0	0.0345185
45957	Zmiz1	WT	0.389097	-0.0283897	2.13077e+06	0.477914	0.00134287	0.00722826	20.7277	26.7173
45958	Gm47920	WT	0.0067412	-0.00098509	2227838	0.499685	0.776414	1	0.454841	0.517777
45959	Ppif	WT	0.022478	-0.00502605	2.20882e+06	0.49542	0.0460077	0.141548	1.55945	2.48533
45960	Ppifos	WT	0.000848166	0.000848166	2230690	0.500325	0.17021	0.378035	0.0649773	0
45961	Zcchc24	WT	0.376103	-0.0147101	2161388	0.484781	0.0230239	0.0800131	20.078	24.301
45962	Anxa11	WT	0.033047	-0.0087609	2182600	0.489539	0.000292064	0.00197609	2.07927	4.21125
45963	Anxa11os	WT	0.00039952	-0.00040316	2229150	0.499979	0.960301	1	0.0649773	0.0690369
45964	Tmem254a	WT	0	-0.000752952	2226933	0.499482	0.206792	0.430572	0	0.103555
45965	Duxbl1	WT	0	-0.00248366	2225394	0.499137	0.103037	0.265237	0	0.172592
45966	Duxbl3	WT	0.00280962	-0.000979057	2.22599e+06	0.49927	0.329163	0.591587	0.129955	0.276148
45967	Gm34059	WT	0	0	2.22924e+06	0.5	1	1	0	0
45968	4933413J09Rik	WT	0	0	2.22924e+06	0.5	1	1	0	0
45969	Slmap	WT	0.631151	-0.00870862	2.18079e+06	0.489133	0.162292	0.378035	32.2287	36.9348
45970	Dennd6a	WT	0.403745	-0.0352098	2.12976e+06	0.477686	0.00149064	0.00789066	22.0923	28.098
45971	Arf4os	WT	0.00317381	7.01656643608906e-05	2225902	0.499251	0.379752	0.659103	0.194932	0.345185
45972	Arf4	WT	0.280561	0.0407128	2.23022e+06	0.50022	0.970431	1	16.3743	17.0521
45973	Pde12	WT	0.0271352	0.0176989	2249975	0.50465	0.00568443	0.0248717	1.75439	0.828443
45974	9930004E17Rik	WT	0	0	2.22924e+06	0.5	1	1	0	0
45975	Dnah12	WT	0.00147901	-0.003148	2225117	0.499075	0.295788	0.553044	0.194932	0.379703
45976	Asb14	WT	0.0046152	0.000896911	2226493	0.499384	0.538766	0.785899	0.324886	0.44874
45977	Appl1	WT	0.238237	-0.0968792	2.05793e+06	0.461577	1.34537215130885e-09	5.22100011689254e-08	14.425	22.6786
45978	Il17rd	WT	0.146333	-0.0446832	2.14255e+06	0.480556	7.39407304275093e-05	0.000613049	8.12216	12.2195
45979	Arhgef3	WT	0.0448731	-0.0320986	2.15217e+06	0.482715	4.29442490002475e-06	5.35225729619706e-05	3.76868	7.24888
45980	Tasor	WT	0.786786	-0.0447268	2156075	0.483589	0.045883	0.141212	38.7914	45.2192
45981	Ccdc66	WT	0.137889	-0.0292858	2135485	0.478971	2.47715478680972e-05	0.000240066	8.25211	12.7718
45982	Erc2	WT	0.347866	-0.152284	2063795	0.462892	1.60384786858579e-09	6.09754207181532e-08	13.2554	21.0908
45983	Gm45645	WT	0.00386209	0.00029922	2227659	0.499645	0.776376	1	0.584795	0.655851
45984	Wnt5a	WT	0.0944506	0.0289093	2.22589e+06	0.499248	0.832759	1	5.19818	5.48844
45985	Gm2670	WT	0	0	2.22924e+06	0.5	1	1	0	0
45986	Gm35164	WT	0	0	2.22924e+06	0.5	1	1	0	0
45987	Gm35217	WT	0	-0.000625251	2.2277e+06	0.499655	0.302753	0.553044	0	0.0690369
45988	Cacna2d3	WT	0.131803	-0.135357	2.06737e+06	0.463694	1.66680062250205e-12	1.38789272692694e-10	7.27745	14.5323
45989	Lrtm1	WT	0.00214356	-0.00268138	2214916	0.496787	0.0177634	0.0645152	0.324886	0.966517
45990	Gm48004	WT	0	-0.000370199	2.2277e+06	0.499655	0.302753	0.553044	0	0.0690369
45991	Gm48006	WT	0	-0.00332701	2223855	0.498792	0.0536673	0.15871	0	0.241629
45992	Gm48003	WT	0.000571086	-0.000829633	2224536	0.498945	0.137055	0.334852	0.0649773	0.276148
45993	Gm41118	WT	0	0	2.22924e+06	0.5	1	1	0	0
45994	Gm35281	WT	0	-0.00270195	2.22616e+06	0.49931	0.144846	0.343423	0	0.138074
45995	Gm47414	WT	0	0	2.22924e+06	0.5	1	1	0	0
45996	Selenok	WT	0.0819323	0.0424728	2.27104e+06	0.509374	0.00246736	0.012182	5.19818	3.38281
45997	Actr8	WT	0.0503004	-0.0150187	2187908	0.490729	0.00669024	0.028465	3.7037	5.59199
45998	Il17rb	WT	0.00134143	-0.00658586	2220496	0.498038	0.0634328	0.181691	0.194932	0.586814
45999	Chdh	WT	0.0135154	8.98403108760548e-05	2218079	0.497496	0.151481	0.356909	0.909682	1.41526
46000	Cacna1d	WT	0.481991	-0.0435565	2.14835e+06	0.481857	0.0116381	0.0452472	24.3665	29.6168
46001	CT009536.1	WT	0.00259242	0.000361894	2.22906e+06	0.49996	0.944632	1	0.129955	0.138074
46002	Dcp1a	WT	0.149932	-0.0258328	2146476	0.481436	0.000342809	0.00226412	9.61663	13.6348
46003	Tkt	WT	0.203781	0.0521287	2254341	0.50563	0.244489	0.489662	10.9812	10.1829
46004	Prkcd	WT	0.15165	-0.0089277	2.18008e+06	0.488975	0.0193371	0.069322	8.25211	10.7352
46005	Gm7644	WT	0.00953381	0.000424663	2229202	0.499991	0.994203	1	0.584795	0.586814
46006	Rft1	WT	0.0394988	-0.0184788	2181592	0.489313	0.000557563	0.00344135	2.59909	4.76355
46007	Sfmbt1	WT	0.328459	-0.0882965	2059043	0.461826	2.02909583390336e-08	5.48603649515007e-07	18.0637	26.9244
46008	1700087M22Rik	WT	0.00855961	0.00520093	2.23468e+06	0.501221	0.196721	0.422534	0.519818	0.276148
46009	Stimate	WT	0.158779	-0.0654542	2101583	0.471367	1.63041082278701e-07	3.29052057877721e-06	9.94152	15.913
46010	Mustn1	WT	0.00138941	-0.000507807	2227613	0.499635	0.490242	0.731987	0.0649773	0.138074
46011	Itih4	WT	0	-0.00240493	2225394	0.499137	0.103037	0.265237	0	0.172592
46012	Itih3	WT	0.247485	-0.0711153	2.11551e+06	0.47449	1.08755833088635e-05	0.000117804	12.2807	17.846
46013	Nek4	WT	0.0570241	-0.0409413	2.13695e+06	0.479299	2.01358241250294e-07	3.94932764359771e-06	4.09357	8.28443
46014	Spcs1	WT	0.0850433	0.0546939	2282996	0.512057	7.41486267843711e-06	8.53763359964635e-05	4.54841	2.17466
46015	Glt8d1	WT	0.241037	-0.0675569	2091696	0.46915	5.91545511753988e-07	9.90592406943985e-06	14.165	20.9182
46016	Gnl3	WT	0.0581489	-0.00983184	2.19522e+06	0.492368	0.0339177	0.110316	4.48343	6.04073
46017	Pbrm1	WT	0.608246	-0.0456375	2.13282e+06	0.478374	0.00571736	0.0249852	31.514	38.4536
46018	Smim4	WT	0.0840485	-0.00221833	2192542	0.491769	0.03315	0.108325	5.26316	7.00725
46019	Nt5dc2	WT	0.00324701	0.000865912	2226675	0.499424	0.482373	0.728335	0.194932	0.310666
46020	Stab1	WT	0.0118513	-0.0082617	2221296	0.498218	0.243378	0.489662	0.71475	1.07007
46021	Nisch	WT	0.681611	0.0186641	2213967	0.496574	0.664206	0.907621	34.5029	38.4536
46022	Tnnc1	WT	0	-0.00206897	2222316	0.498447	0.0286405	0.0961115	0	0.310666
46023	Sema3g	WT	0.00272898	0.00104459	2229831	0.500132	0.802889	1	0.129955	0.103555
46024	Phf7	WT	0.0268211	0.00538975	2219801	0.497883	0.310152	0.564244	1.49448	1.93303
46025	Bap1	WT	0.0291356	-0.0122517	2196824	0.492729	0.00608983	0.0263104	1.94932	3.41733
46026	Dnah1	WT	0.00381355	0.00065905	2225724	0.499211	0.443797	0.708319	0.324886	0.483259
46027	Gm35823	WT	0.00069634	0.000464455	2229832	0.500132	0.802561	1	0.129955	0.103555
46028	Gm49217	WT	0	0	2.22924e+06	0.5	1	1	0	0
46029	Capn7	WT	0.212267	-0.000681837	2.15873e+06	0.484185	0.0047519	0.0213031	12.1507	15.9821
46030	Sh3bp5	WT	0.0623779	-0.0106383	2.1688e+06	0.486443	0.000501382	0.00314101	4.67836	7.49051
46031	Mettl6	WT	0.0416657	-0.000732236	2209837	0.495648	0.123271	0.307257	2.72904	3.62444
46032	Eaf1	WT	0.0334228	0.00282242	2208751	0.495404	0.0621541	0.178916	1.88434	2.83051
46033	Colq	WT	0.00371768	-0.00274746	2225707	0.499207	0.441597	0.708319	0.324886	0.483259
46034	Hacl1	WT	0.0708858	-0.0243022	2.17147e+06	0.487042	0.000276095	0.00188448	3.63873	6.31688
46035	Btd	WT	0.0851158	0.0263002	2.24464e+06	0.503453	0.29271	0.553044	4.93827	4.31481
46036	Ankrd28	WT	0.698198	-0.133796	2058084	0.461611	2.24288841645994e-06	3.08738367468585e-05	34.373	44.4598
46037	D830044D21Rik	WT	0.00101372	0.00101372	2230690	0.500325	0.17021	0.378035	0.0649773	0
46038	Galnt15	WT	0.00223228	-0.000256917	2.22906e+06	0.499959	0.943708	1	0.129955	0.138074
46039	Dph3	WT	0.0490567	0.000863639	2.21787e+06	0.497449	0.367991	0.643049	2.98895	3.52088
46040	Oxnad1	WT	0.0229242	-0.00878856	2203642	0.494258	0.0128175	0.049025	1.4295	2.58889
46041	Ncoa4	WT	0.0474676	0.00520102	2226466	0.499377	0.830924	1	3.44379	3.58992
46042	Timm23	WT	0.116049	-0.0148477	2166281	0.485878	0.00178068	0.00918934	7.01754	10.0449
46043	Parg	WT	0.328577	0.0124302	2.18055e+06	0.489078	0.0884777	0.237583	18.1936	21.574
46044	Gm17210	WT	0.000346117	0.000346117	2230690	0.500325	0.17021	0.378035	0.0649773	0
46045	Gm46447	WT	0.00219667	-0.00464024	2218973	0.497697	0.0376678	0.12035	0.194932	0.655851
46046	Gm48914	WT	0	-0.00139928	2.22462e+06	0.498964	0.0740746	0.20563	0	0.207111
46047	Ogdhl	WT	0.0530911	0.0023893	2203569	0.494242	0.0636585	0.182068	3.24886	4.45288
46048	Chat	WT	0	-0.000382717	2.2277e+06	0.499655	0.302753	0.553044	0	0.0690369
46049	Slc18a3	WT	0	0	2.22924e+06	0.5	1	1	0	0
46050	Gm2990	WT	0	0	2.22924e+06	0.5	1	1	0	0
46051	Ercc6	WT	0.0928937	-0.0183769	2144636	0.481024	1.68257936721286e-05	0.000170998	5.91293	9.9068
46052	Prrxl1	WT	0	0	2.22924e+06	0.5	1	1	0	0
46053	3425401B19Rik	WT	0.00663699	-0.000326582	2226307	0.499342	0.569529	0.820195	0.454841	0.586814
46054	Gm28651	WT	0	-0.00308842	2.22462e+06	0.498964	0.0740746	0.20563	0	0.207111
46055	Tmem273	WT	0.000857711	-0.00160253	2226842	0.499462	0.35331	0.622494	0.0649773	0.172592
46056	Vstm4	WT	0.0720186	-0.00414709	2198052	0.493004	0.0455744	0.14039	4.22352	5.69555
46057	Wdfy4	WT	0.00282178	-0.00500055	2.21811e+06	0.497503	0.0380976	0.12121	0.259909	0.759406
46058	Lrrc18	WT	0.00177653	-0.00234955	2222141	0.498407	0.0820099	0.223286	0.129955	0.44874
46059	Arhgap22	WT	0.0144722	-0.00216458	2.21999e+06	0.497924	0.269738	0.526349	1.16959	1.58785
46060	Gm15512	WT	0	-0.000182854	2228472	0.499827	0.466376	0.708319	0	0.0345185
46061	Mapk8	WT	0.258851	-0.0849844	2068732	0.463999	1.75404058597467e-08	4.8387633847848e-07	15.0097	22.9893
46062	Frmpd2	WT	0.00063	-0.00165598	2.22444e+06	0.498924	0.188953	0.408827	0.129955	0.345185
46063	Ptpn20	WT	0	0	2.22924e+06	0.5	1	1	0	0
46064	Gdf10	WT	0.0417872	0.0281157	2259296	0.506741	0.00037583	0.00245179	2.33918	1.00104
46065	Zfp488	WT	0	-0.000696774	2226933	0.499482	0.206792	0.430572	0	0.103555
46066	A630023A22Rik	WT	0.000764589	-0.00250196	2227610	0.499634	0.489442	0.731987	0.0649773	0.138074
46067	Antxrl	WT	0	-0.00071876	2228472	0.499827	0.466376	0.708319	0	0.0345185
46068	Anxa8	WT	0	0	2.22924e+06	0.5	1	1	0	0
46069	Gprin2	WT	0.00139018	-0.000988402	2.22752e+06	0.499614	0.564197	0.815162	0.129955	0.207111
46070	Syt15	WT	0	-0.000887813	2228472	0.499827	0.466376	0.708319	0	0.0345185
46071	Gm49201	WT	0.000539812	-0.00138365	2228192	0.499765	0.753124	0.992791	0.194932	0.241629
46072	Shld2	WT	0.0730669	-0.0562177	2.12109e+06	0.475742	7.35396382108523e-09	2.28140969055267e-07	4.41845	9.3545
46073	Glud1	WT	1.34291	0.0576987	2301879	0.516292	0.0638277	0.182398	56.5952	60.4764
46074	Fam25c	WT	0	0	2.22924e+06	0.5	1	1	0	0
46075	Sncg	WT	0	-0.000805679	2228472	0.499827	0.466376	0.708319	0	0.0345185
46076	Mmrn2	WT	0.00199753	-0.0014515	2225219	0.499098	0.250172	0.497446	0.129955	0.310666
46077	Bmpr1a	WT	1.14904	0.059674	2291425	0.513947	0.106363	0.272327	51.527	54.5737
46078	Gm17110	WT	0	-0.000731356	2228472	0.499827	0.466376	0.708319	0	0.0345185
46079	9230112D13Rik	WT	0.00128267	0.000396556	2229152	0.49998	0.961173	1	0.0649773	0.0690369
46080	Ldb3	WT	0.00255381	-0.00160993	2227828	0.499683	0.774863	1	0.454841	0.517777
46081	Opn4	WT	0	-0.000295103	2228472	0.499827	0.466376	0.708319	0	0.0345185
46082	Gm49012	WT	0	-0.000721246	2226933	0.499482	0.206792	0.430572	0	0.103555
46083	Gm49025	WT	0.00107456	0.00025336	2229920	0.500152	0.64972	0.891209	0.0649773	0.0345185
46084	5830448L01Rik	WT	0.013427	0.000367323	2221308	0.498221	0.26029	0.511701	0.779727	1.13911
46085	Wapl	WT	0.51602	-0.0717956	2.09544e+06	0.469989	7.03263973072415e-05	0.000586846	26.9656	34.8637
46086	A930038B10Rik	WT	0	0	2.22924e+06	0.5	1	1	0	0
46087	Gm49032	WT	0.000146264	6.88882594541793e-05	2229921	0.500152	0.649238	0.891209	0.0649773	0.0345185
46088	Grid1	WT	0.907706	-0.123456	2109690	0.473186	0.00139578	0.00746866	40.4159	50.1208
46089	4930474N05Rik	WT	0	0	2.22924e+06	0.5	1	1	0	0
46090	Ccser2	WT	0.289699	-0.0539496	2091392	0.469082	2.13649288002499e-06	2.96650123929812e-05	16.5692	23.8523
46091	Rgr	WT	0	0	2.22924e+06	0.5	1	1	0	0
46092	Lrit2	WT	0.00138386	0.00138386	2230690	0.500325	0.17021	0.378035	0.0649773	0
46093	Cdhr1	WT	0	0	2.22924e+06	0.5	1	1	0	0
46094	2610528A11Rik	WT	0	-0.00205432	2226933	0.499482	0.206792	0.430572	0	0.103555
46095	Ghitm	WT	0.0506547	-0.0128689	2.19166e+06	0.49157	0.012659	0.0484947	3.7037	5.4194
46096	Gm31456	WT	0.000161031	-0.000248619	2229151	0.49998	0.960737	1	0.0649773	0.0690369
46097	Nrg3	WT	0.470361	-0.290851	1988052	0.445903	5.71460572735214e-15	8.2953461213355e-13	17.9337	28.7884
46098	Gm20641	WT	0.000591238	0.000229887	2230510	0.500285	0.649645	0.891209	0.194932	0.138074
46099	Nrg3os	WT	0.0185499	-0.00773649	2194639	0.492239	0.00738673	0.0310391	2.46914	4.03866
46100	Gm20642	WT	0.0153713	-0.00976387	2192599	0.491781	0.00318374	0.0151168	2.14425	3.79703
46101	1700109I08Rik	WT	0	0	2.22924e+06	0.5	1	1	0	0
46102	Sh2d4b	WT	0.0147017	-0.0122106	2.20231e+06	0.493959	0.00574644	0.0250703	1.16959	2.38177
46103	Tspan14	WT	0.178526	-0.0608236	2109261	0.473089	8.86198416582848e-07	1.4051317767606e-05	10.1365	15.8785
46104	Prxl2a	WT	0.149657	0.0252323	2218912	0.497683	0.60194	0.860435	8.18713	8.90576
46105	Dydc2	WT	0	-0.000418172	2.2277e+06	0.499655	0.302753	0.553044	0	0.0690369
46106	Gm47547	WT	0.00554494	0.00210044	2229570	0.500074	0.933729	1	0.324886	0.310666
46107	Dydc1	WT	0	-0.000227566	2228472	0.499827	0.466376	0.708319	0	0.0345185
46108	Mat1a	WT	0	0	2.22924e+06	0.5	1	1	0	0
46109	Gm2832	WT	0	0	2.22924e+06	0.5	1	1	0	0
46110	1700024B05Rik	WT	0	0	2.22924e+06	0.5	1	1	0	0
46111	Gm7995	WT	0	-0.000102477	2228472	0.499827	0.466376	0.708319	0	0.0345185
46112	Gm8104	WT	0	0	2.22924e+06	0.5	1	1	0	0
46113	Gm7233	WT	0	0	2.22924e+06	0.5	1	1	0	0
46114	Gm21154	WT	0	-0.000310523	2.2277e+06	0.499655	0.302753	0.553044	0	0.0690369
46115	Gm7324	WT	0	0	2.22924e+06	0.5	1	1	0	0
46116	Gm49965	WT	0.0015493	0.00148906	2229921	0.500152	0.649238	0.891209	0.0649773	0.0345185
46117	Gm49083	WT	0.00392105	0.0021972	2230512	0.500285	0.649129	0.891209	0.194932	0.138074
46118	Ear1	WT	0	0	2.22924e+06	0.5	1	1	0	0
46119	Gm49087	WT	0	0	2.22924e+06	0.5	1	1	0	0
46120	4930503E14Rik	WT	0.00156702	0.00146454	2229921	0.500152	0.649238	0.891209	0.0649773	0.0345185
46121	Gm32857	WT	0.000161031	-0.00119266	2227610	0.499634	0.489442	0.731987	0.0649773	0.138074
46122	AC160336.1	WT	0.00917179	0.00263012	2229225	0.499996	0.997622	1	0.584795	0.586814
46123	Gm8257	WT	0	-0.000295427	2.2277e+06	0.499655	0.302753	0.553044	0	0.0690369
46124	Gm8267	WT	0.000656248	0.000656248	2230690	0.500325	0.17021	0.378035	0.0649773	0
46125	Ptgdr	WT	0.0344889	-0.00744031	2.1941e+06	0.492118	0.00720018	0.0303304	2.53411	4.14222
46126	Gm17173	WT	0	-0.000725101	2.2277e+06	0.499655	0.302753	0.553044	0	0.0690369
46127	Ptger2	WT	0.000899511	-0.000299405	2226845	0.499462	0.353912	0.622494	0.0649773	0.172592
46128	Gm49180	WT	0	0	2.22924e+06	0.5	1	1	0	0
46129	Txndc16	WT	0.23488	-0.0533746	2.09842e+06	0.470658	1.16584139080444e-06	1.77392177989835e-05	13.2554	19.8136
46130	Gpr137c	WT	0.222966	-0.0683458	2.09118e+06	0.469033	2.15435662647734e-07	4.17416207178639e-06	12.6706	19.4339
46131	Gm49194	WT	0.0013473	-0.00199426	2.22444e+06	0.498924	0.188953	0.408827	0.129955	0.345185
46132	Ero1l	WT	0.0653138	-0.0284966	2.14335e+06	0.480736	2.09807905929573e-06	2.92616590410539e-05	4.54841	8.49154
46133	Psmc6	WT	0.170578	-0.00886529	2.1839e+06	0.489829	0.0527329	0.157024	11.1111	13.3932
46134	Styx	WT	0.206521	-0.0386218	2.11783e+06	0.475012	1.5118500430325e-05	0.00015628	12.0858	17.708
46135	Gnpnat1	WT	0.0325003	0.00246671	2213619	0.496496	0.16923	0.378035	2.20923	2.93407
46136	Gm34250	WT	0.000274914	0.000136911	2229921	0.500152	0.649238	0.891209	0.0649773	0.0345185
46137	Fermt2	WT	0.68758	-0.0471905	2.13107e+06	0.47798	0.00596466	0.0258561	34.178	41.5948
46138	4930527F14Rik	WT	0.0206649	-0.00965979	2206595	0.494921	0.0113722	0.0445001	0.974659	2.00207
46139	Gm49123	WT	0	0	2.22924e+06	0.5	1	1	0	0
46140	Gm15601	WT	0.0634443	0.000403128	2.21371e+06	0.496517	0.266951	0.521394	3.63873	4.38385
46141	Gm49124	WT	0.00250036	0.00250036	2.23214e+06	0.50065	0.0523568	0.15599	0.129955	0
46142	Ddhd1	WT	1.47468	-0.224511	2019480	0.452952	1.54373143778873e-07	3.13892059017041e-06	61.1436	72.7304
46143	A530076I17Rik	WT	0.0176363	-0.0136942	2206473	0.494893	0.0109376	0.0430493	0.974659	2.00207
46144	Gm15218	WT	0	-0.00119141	2.22462e+06	0.498964	0.0740746	0.20563	0	0.207111
46145	Gm49192	WT	0	-0.00145891	2.22616e+06	0.49931	0.144846	0.343423	0	0.138074
46146	Bmp4	WT	0.0912265	0.034117	2.23781e+06	0.501922	0.586557	0.841015	5.45809	5.21229
46147	Gm15222	WT	0.00813727	0.000671845	2221742	0.498318	0.193235	0.415968	0.454841	0.793925
46148	Gm34756	WT	0	0	2.22924e+06	0.5	1	1	0	0
46149	Gm48912	WT	0	-0.00191795	2.2277e+06	0.499655	0.302753	0.553044	0	0.0690369
46150	Rubie	WT	0.00570051	0.00458861	2233416	0.500936	0.187154	0.406878	0.324886	0.138074
46151	4933425B07Rik	WT	0.00333157	0.000980143	2228118	0.499748	0.767677	1	0.259909	0.310666
46152	D330046F09Rik	WT	0	-0.00141031	2225394	0.499137	0.103037	0.265237	0	0.172592
46153	Gm48924	WT	0.00101103	0.00101103	2230690	0.500325	0.17021	0.378035	0.0649773	0
46154	Cdkn3	WT	0.000164031	-0.000386281	2229920	0.500152	0.64972	0.891209	0.0649773	0.0345185
46155	Cnih1	WT	0.0402534	0.00863616	2223986	0.498821	0.645127	0.891209	2.53411	2.796
46156	Gm48933	WT	0.00126063	5.43345398568232e-05	2228383	0.499807	0.684389	0.919963	0.0649773	0.103555
46157	Gmfb	WT	0.0998661	-0.000706513	2.17811e+06	0.488531	0.00675987	0.0287297	6.17284	8.66414
46158	Gm10101	WT	0.00169405	-0.000823707	2.22752e+06	0.499614	0.564423	0.815162	0.129955	0.207111
46159	Cgrrf1	WT	0.0791438	0.0151655	2.2268e+06	0.499453	0.878812	1	5.32814	5.52295
46160	Gm48949	WT	0.0022975	0.000129731	2228294	0.499787	0.734415	0.971547	0.129955	0.172592
46161	Gm34934	WT	0.00254082	-0.00501615	2220507	0.498041	0.0637662	0.182261	0.194932	0.586814
46162	Samd4	WT	0.422546	-0.00678108	2.15174e+06	0.482618	0.0114438	0.0447191	21.1176	26.3031
46163	2810457G06Rik	WT	0	-0.00145915	2225394	0.499137	0.103037	0.265237	0	0.172592
46164	Gm15562	WT	0	0	2.22924e+06	0.5	1	1	0	0
46165	Gm10371	WT	0	-0.000694804	2.2277e+06	0.499655	0.302753	0.553044	0	0.0690369
46166	Gch1	WT	0.00990081	0.00304146	2226111	0.499298	0.604489	0.862887	0.649773	0.793925
46167	Wdhd1	WT	0.0175797	-0.00176486	2.21808e+06	0.497496	0.227109	0.464573	1.4295	1.93303
46168	Socs4	WT	0.0873458	-0.00202551	2.18465e+06	0.489998	0.00928771	0.0375618	4.93827	7.07629
46169	Mapk1ip1l	WT	0.158609	-0.0237993	2.15292e+06	0.482882	0.000960981	0.00544021	9.81157	13.5312
46170	Gm49189	WT	0	-0.00036976	2.2277e+06	0.499655	0.302753	0.553044	0	0.0690369
46171	Lgals3	WT	0.00455955	-5.62714e-05	2226582	0.499403	0.514839	0.763095	0.259909	0.379703
46172	Dlgap5	WT	0.00124625	0.00079152	2229152	0.49998	0.961173	1	0.0649773	0.0690369
46173	Fbxo34	WT	0.11453	-0.0376613	2.13751e+06	0.479426	2.74606083583274e-05	0.000262934	7.9922	12.2886
46174	Gm35166	WT	0.00215863	0.000563082	2227435	0.499595	0.605607	0.86321	0.194932	0.276148
46175	Atg14	WT	0.043416	-0.0160988	2179120	0.488758	0.000526452	0.00327239	2.92398	5.21229
46176	Gm49004	WT	0.00128406	0.00128406	2230690	0.500325	0.17021	0.378035	0.0649773	0
46177	Ktn1	WT	0.57438	-0.138024	2041205	0.457825	9.17250698069372e-08	2.02633303636079e-06	30.2794	40.7663
46178	Gm41148	WT	0.00279743	0.00181298	2.2306e+06	0.500305	0.519838	0.764444	0.129955	0.0690369
46179	Gm35360	WT	0	0	2.22924e+06	0.5	1	1	0	0
46180	4930447J18Rik	WT	0	0	2.22924e+06	0.5	1	1	0	0
46181	Gm49303	WT	0.0115749	-0.00159086	2229001	0.499946	0.967833	1	0.71475	0.724888
46182	Peli2	WT	0.524566	-0.148605	2.01681e+06	0.452353	5.32974334876803e-10	2.28555897633978e-08	26.3808	37.7632
46183	Tmem260	WT	0.19509	-0.0450623	2119324	0.475346	1.4248212579651e-05	0.0001487	11.6309	17.0176
46184	Gm49519	WT	0.00381124	-0.000643377	2.22888e+06	0.499918	0.920729	1	0.259909	0.276148
46185	4930572G02Rik	WT	0	-0.00197378	2226933	0.499482	0.206792	0.430572	0	0.103555
46186	Otx2os1	WT	0.00313648	-0.00199103	2226662	0.499421	0.480157	0.726444	0.194932	0.310666
46187	Gm49156	WT	0	0	2.22924e+06	0.5	1	1	0	0
46188	Gm534	WT	0.00130213	0.000468707	2229920	0.500152	0.64972	0.891209	0.0649773	0.0345185
46189	Exoc5	WT	0.412023	-0.0271673	2.13604e+06	0.479095	0.00290288	0.0139581	22.2222	27.96
46190	Ap5m1	WT	0.107014	-0.021291	2.17172e+06	0.487098	0.00367339	0.0171095	6.88759	9.59613
46191	Naa30	WT	0.129223	-0.00769049	2177137	0.488313	0.0130735	0.049846	8.18713	10.7352
46192	Gm48935	WT	0	-0.00172212	2.22616e+06	0.49931	0.144846	0.343423	0	0.138074
46193	ccdc198	WT	0.0011004	-0.00055633	2228381	0.499807	0.683693	0.919963	0.0649773	0.103555
46194	Slc35f4	WT	0.0474506	-0.0563539	2.1203e+06	0.475565	3.12013429830224e-10	1.42346295004058e-08	3.24886	8.18088
46195	Gm48940	WT	0.00157367	0.000382946	2226845	0.499462	0.353912	0.622494	0.0649773	0.172592
46196	Armh4	WT	0.053569	-0.0058157	2.18219e+06	0.489446	0.00175819	0.00908547	3.37882	5.55747
46197	Gm36146	WT	0.000621651	-0.00176665	2225210	0.499096	0.249114	0.49649	0.129955	0.310666
46198	Olfr727	WT	0	0	2.22924e+06	0.5	1	1	0	0
46199	Olfr729	WT	0.00121873	0.00121873	2230690	0.500325	0.17021	0.378035	0.0649773	0
46200	Olfr731	WT	0	0	2.22924e+06	0.5	1	1	0	0
46201	Olfr734	WT	0	0	2.22924e+06	0.5	1	1	0	0
46202	Olfr735	WT	0.000991732	0.000639231	2231369	0.500477	0.244654	0.489662	0.129955	0.0345185
46203	Olfr742	WT	0	0	2.22924e+06	0.5	1	1	0	0
46204	Olfr744	WT	0	0	2.22924e+06	0.5	1	1	0	0
46205	Ttc5	WT	0.0973822	-0.030898	2.15003e+06	0.482235	7.41489818136259e-05	0.000614588	6.43275	10.1139
46206	Ccnb1ip1	WT	0.00701555	0.0027236	2229487	0.500055	0.955035	1	0.389864	0.379703
46207	Parp2	WT	0.0753545	0.00242945	2.19781e+06	0.49295	0.0545386	0.160813	4.74334	6.24784
46208	Tep1	WT	0.0377264	-0.00847834	2200298	0.493508	0.0206618	0.073354	2.40416	3.72799
46209	Gm26782	WT	0.0471259	-0.0241607	2168279	0.486327	5.67219224813024e-05	0.000488954	3.05393	5.83362
46210	Klhl33	WT	0.0141619	-0.00618467	2.19755e+06	0.492892	0.000656115	0.00393596	0.844704	2.27822
46211	Osgep	WT	0.0639741	-0.025559	2.17649e+06	0.488169	0.00141712	0.00756792	4.2885	6.69658
46212	Apex1	WT	0.00986979	-0.00210598	2223455	0.498702	0.411621	0.706064	0.844704	1.10459
46213	Pip4p1	WT	0.130987	0.00286984	2190758	0.491368	0.0561556	0.164545	7.73229	9.66517
46214	Pnp	WT	0.0770314	-0.0415142	2159525	0.484363	4.62677974716092e-05	0.000409657	4.22352	7.42147
46215	Rnase4	WT	0.00729629	0.00182221	2230835	0.500357	0.741395	0.97866	0.519818	0.44874
46216	Ang	WT	0.000929637	0.00083372	2229921	0.500152	0.649238	0.891209	0.0649773	0.0345185
46217	Rnase6	WT	0.00109971	0.00109971	2.23214e+06	0.50065	0.0523568	0.15599	0.129955	0
46218	Rnase1	WT	0.00888558	0.00521437	2233236	0.500896	0.327912	0.591587	0.454841	0.276148
46219	Ear14	WT	0	0	2.22924e+06	0.5	1	1	0	0
46220	4930597G03Rik	WT	0	0	2.22924e+06	0.5	1	1	0	0
46221	Gm7247	WT	0.00119572	-0.000610056	2.22906e+06	0.499959	0.944016	1	0.129955	0.138074
46222	Vmn2r88	WT	0.000871413	0.000871413	2230690	0.500325	0.17021	0.378035	0.0649773	0
46223	Vmn2r89	WT	0	-6.3147e-05	2228472	0.499827	0.466376	0.708319	0	0.0345185
46224	Gm5622	WT	0	0	2.22924e+06	0.5	1	1	0	0
46225	Ang4	WT	0	0	2.22924e+06	0.5	1	1	0	0
46226	AY358078	WT	0	-4.88882e-05	2228472	0.499827	0.466376	0.708319	0	0.0345185
46227	Mettl17	WT	0.0550006	-0.0104852	2.17962e+06	0.488869	0.00121645	0.00664128	3.50877	5.7991
46228	Slc39a2	WT	0.0116828	-0.00411362	2212752	0.496302	0.0406893	0.1276	0.844704	1.58785
46229	Ndrg2	WT	1.40362	-0.0891195	2.15802e+06	0.484025	0.0719667	0.201999	57.8947	66.1374
46230	Rnase13	WT	0.00283245	-0.00096609	2226756	0.499443	0.43228	0.708319	0.129955	0.241629
46231	Gm49076	WT	0.00294786	0.000267168	2230507	0.500284	0.650418	0.891323	0.194932	0.138074
46232	Arhgef40	WT	0.289838	-0.062137	2.1042e+06	0.471953	8.54725727751646e-06	9.60725874940722e-05	15.3346	21.7466
46233	Gm16617	WT	0	-0.00386465	2223855	0.498792	0.0536673	0.15871	0	0.241629
46234	Zfp219	WT	0.107423	-0.0213956	2.17005e+06	0.486723	0.00146046	0.0077627	5.718	8.52606
46235	Tmem253	WT	0.00207404	-0.000168686	2228292	0.499787	0.733875	0.971547	0.129955	0.172592
46236	Gm49086	WT	0	-0.00215725	2.22616e+06	0.49931	0.144846	0.343423	0	0.138074
46237	Gm49256	WT	0	0	2.22924e+06	0.5	1	1	0	0
46238	Olfr221	WT	0	0	2.22924e+06	0.5	1	1	0	0
46239	Hnrnpc	WT	0.679243	0.0222585	2.2129e+06	0.496335	0.642204	0.891209	34.243	38.5226
46240	Rpgrip1	WT	0.0102919	0.000803638	2.22682e+06	0.499458	0.684714	0.920264	0.649773	0.759406
46241	Supt16	WT	0.19788	-0.00818279	2.154e+06	0.483125	0.00226613	0.0113271	11.6309	15.5678
46242	Gm26590	WT	0.0237859	-0.00654659	2204970	0.494556	0.0225659	0.0787744	1.62443	2.72696
46243	Chd8	WT	0.415889	-0.078838	2.08905e+06	0.468557	1.38814289818386e-05	0.000145768	23.3268	30.9285
46244	Rab2b	WT	0.114822	-0.0102261	2178420	0.488601	0.0103648	0.0411877	7.08252	9.5271
46245	Tox4	WT	0.0555664	-0.0213699	2.16553e+06	0.485711	7.61935805078938e-05	0.000629037	3.63873	6.55851
46246	Mettl3	WT	0.0529268	0.00146885	2207263	0.49507	0.107521	0.274567	3.24886	4.28029
46247	Sall2	WT	0.126171	0.000779708	2203149	0.494148	0.157217	0.368442	6.5627	7.87021
46248	Olfr1513	WT	0	-0.00195453	2.22616e+06	0.49931	0.144846	0.343423	0	0.138074
46249	Olfr1511	WT	0	-0.00648389	2.22001e+06	0.497929	0.0114764	0.0447519	0	0.414222
46250	Olfr1509	WT	0.00193008	7.42397544443822e-06	2.22906e+06	0.499959	0.944324	1	0.129955	0.138074
46251	Gm30214	WT	0	-0.000158741	2228472	0.499827	0.466376	0.708319	0	0.0345185
46252	Trav12-4	WT	0	0	2.22924e+06	0.5	1	1	0	0
46253	Gm43647	WT	0.00181154	0.000671331	2.22906e+06	0.49996	0.945248	1	0.129955	0.138074
46254	Gm30275	WT	0	-0.00542224	2217699	0.497411	0.0046956	0.0210896	0	0.517777
46255	Gm43434	WT	0.000146264	-0.00219833	2223762	0.498771	0.100429	0.263345	0.0649773	0.310666
46256	Trdc	WT	0.00094291	0.000692613	2229921	0.500152	0.649238	0.891209	0.0649773	0.0345185
46257	Traj18	WT	0.00142862	0.00142862	2230690	0.500325	0.17021	0.378035	0.0649773	0
46258	Trac	WT	0.00269298	0.00269298	2.23214e+06	0.50065	0.0523568	0.15599	0.129955	0
46259	Dad1	WT	0.111833	0.0563767	2.26552e+06	0.508138	0.0218519	0.0767957	6.30279	4.83259
46260	Abhd4	WT	0.0614398	-0.0211993	2191065	0.491437	0.010436	0.0414161	3.57375	5.31584
46261	Olfr49	WT	0	0	2.22924e+06	0.5	1	1	0	0
46262	Gm43305	WT	0.00581044	0.00242864	2231016	0.500398	0.663896	0.907288	0.389864	0.310666
46263	5330426L24Rik	WT	0	0	2.22924e+06	0.5	1	1	0	0
46264	Oxa1l	WT	0.0835763	-0.008553	2.18392e+06	0.489834	0.00787716	0.0327953	4.87329	7.00725
46265	Slc7a7	WT	0.00571227	-0.00715918	2.21793e+06	0.497462	0.0573045	0.167405	0.389864	0.89748
46266	Mrpl52	WT	0.057656	0.0110956	2228876	0.499918	0.977798	1	3.57375	3.62444
46267	Mmp14	WT	0.254876	0.0619638	2266158	0.50828	0.115358	0.290266	13.4503	12.2195
46268	Gm10366	WT	0	0	2.22924e+06	0.5	1	1	0	0
46269	Lrp10	WT	0.0929177	0.0276584	2243658	0.503233	0.345273	0.614908	5.32814	4.76355
46270	Rem2	WT	0.00325391	0.00265009	2231282	0.500458	0.429943	0.708319	0.194932	0.103555
46271	Prmt5	WT	0.043016	-0.000340896	2.21084e+06	0.495872	0.134491	0.330654	2.59909	3.45185
46272	Haus4	WT	0.00538531	-0.00317985	2218045	0.497489	0.0482138	0.147002	0.324886	0.828443
46273	Ajuba	WT	0.0184352	0.0117144	2.23409e+06	0.501088	0.465614	0.708319	1.03964	0.828443
46274	4931414P19Rik	WT	0.0225443	-0.00372516	2211298	0.495975	0.0657821	0.186999	1.4295	2.2437
46275	Psmb5	WT	0.0203427	0.00435587	2230940	0.500381	0.846382	1	1.62443	1.55333
46276	Psmb11	WT	0.000962054	0.000855103	2229921	0.500152	0.649238	0.891209	0.0649773	0.0345185
46277	Cdh24	WT	0.0179167	0.00035068	2219966	0.49792	0.279557	0.5434	1.23457	1.65689
46278	Gm17606	WT	0.00582115	0.00540578	2235631	0.501433	0.0434855	0.134875	0.389864	0.103555
46279	Acin1	WT	0.353883	-0.0348748	2123540	0.476292	0.000489905	0.00307835	19.8181	25.9234
46280	4930579G18Rik	WT	0.0145605	0.00731401	2228865	0.499916	0.955444	1	0.909682	0.931999
46281	1700123O20Rik	WT	0.0130558	-0.000501853	2.22646e+06	0.499376	0.689914	0.925603	0.909682	1.03555
46282	Gm29776	WT	0	0	2.22924e+06	0.5	1	1	0	0
46283	Cebpe	WT	0	0	2.22924e+06	0.5	1	1	0	0
46284	Slc7a8	WT	0.0258082	-0.0281721	2151113	0.482476	3.73145021327234e-07	6.69023884011081e-06	2.72904	6.24784
46285	Rnf212b	WT	0.000277308	-0.00123377	2227610	0.499634	0.489442	0.731987	0.0649773	0.138074
46286	Homez	WT	0.00719851	-0.000517037	2218566	0.497606	0.0951083	0.252131	0.519818	1.00104
46287	Ppp1r3e	WT	0.00668006	0.00530078	2234095	0.501089	0.165282	0.378035	0.389864	0.172592
46288	Bcl2l2	WT	0.0458796	-0.0030423	2.20131e+06	0.493734	0.0385757	0.122501	2.98895	4.28029
46289	Pabpn1	WT	0.722567	-0.0967512	2.0961e+06	0.470138	0.000258121	0.00178605	36.0624	45.2192
46290	Slc22a17	WT	0.33647	0.0317379	2.2047e+06	0.494495	0.385317	0.666672	18.3886	20.6075
46291	Efs	WT	0.125601	-0.0282274	2.173e+06	0.487386	0.00365429	0.0170323	6.49773	9.14739
46292	Il25	WT	0.00181605	0.000875065	2229152	0.49998	0.961173	1	0.0649773	0.0690369
46293	Cmtm5	WT	0.170608	-0.00985509	2.19483e+06	0.492281	0.106075	0.271744	9.03184	10.7698
46294	Gm49130	WT	0.0231001	-0.00791725	2212322	0.496205	0.0654706	0.18627	1.23457	2.00207
46295	Myh6	WT	0.0891839	-0.0367194	2164719	0.485528	0.000228439	0.00160897	4.67836	7.6631
46296	Mhrt	WT	0.00461764	-0.00693281	2215723	0.496968	0.0231229	0.0803162	0.324886	0.931999
46297	Myh7	WT	0.000274914	-0.00211539	2222994	0.498599	0.074086	0.20563	0.0649773	0.345185
46298	Gm17428	WT	0	-5.81848e-05	2228472	0.499827	0.466376	0.708319	0	0.0345185
46299	Gm31251	WT	0	0	2.22924e+06	0.5	1	1	0	0
46300	Ngdn	WT	0.044067	-0.011343	2183479	0.489736	0.000946785	0.00537105	2.66407	4.76355
46301	Zfhx2os	WT	0.0362393	-0.0301509	2171370	0.48702	4.43538375568243e-05	0.000394879	2.53411	5.14325
46302	Zfhx2	WT	0.129814	-0.022201	2169868	0.486683	0.00525349	0.0231955	8.31709	11.1149
46303	Thtpa	WT	0.00801726	0.0019103	2229304	0.500014	0.990206	1	0.519818	0.517777
46304	Ap1g2	WT	0.00831829	-0.00385517	2213775	0.496531	0.035368	0.114212	0.649773	1.34622
46305	Jph4	WT	0.0296988	-0.0378558	2125732	0.476784	4.38305745642154e-10	1.937753984602e-08	2.859	7.52503
46306	Dhrs2	WT	0	0	2.22924e+06	0.5	1	1	0	0
46307	Dhrs4	WT	0.0411609	-0.00421417	2216063	0.497044	0.261216	0.513076	2.46914	3.07214
46308	Carmil3	WT	0.0539081	-0.0155358	2.1662e+06	0.48586	0.000115148	0.000890767	3.83366	6.7311
46309	Cpne6	WT	0.0254771	-0.0205203	2164913	0.485572	1.15419996829142e-05	0.000124033	2.66407	5.55747
46310	Nrl	WT	0.00149464	0.000793244	2228383	0.499807	0.684389	0.919963	0.0649773	0.103555
46311	Gm10876	WT	0	0	2.22924e+06	0.5	1	1	0	0
46312	Pck2	WT	0.0233067	-0.00684027	2208964	0.495452	0.0672778	0.190632	1.94932	2.86503
46313	A730061H03Rik	WT	0	-0.00365191	2.22155e+06	0.498274	0.0210519	0.0743595	0	0.345185
46314	Dcaf11	WT	0.0867173	0.00346705	2.21245e+06	0.496233	0.335896	0.600532	6.04288	6.86918
46315	Gm15932	WT	0	-0.00287539	2.22001e+06	0.497929	0.0114764	0.0447519	0	0.414222
46316	Fitm1	WT	0	0	2.22924e+06	0.5	1	1	0	0
46317	Psme1	WT	0.0192387	0.00624423	2236017	0.50152	0.341612	0.609308	1.23457	0.931999
46318	Emc9	WT	0.0276934	-0.0237797	2176839	0.488247	4.97148451028304e-05	0.000435888	1.94932	4.31481
46319	Psme2	WT	0.0221257	0.00796394	2232700	0.500776	0.675326	0.919963	1.49448	1.34622
46320	Rnf31	WT	0.0454599	-0.0065528	2.20155e+06	0.49379	0.0449124	0.138587	3.18389	4.45288
46321	Irf9	WT	0.0304356	-0.0119604	2198804	0.493173	0.0117619	0.045663	2.14425	3.52088
46322	Rec8	WT	0.00751248	0.00124481	2.22412e+06	0.498851	0.320721	0.581172	0.389864	0.621332
46323	Ipo4	WT	0.0629614	0.00153668	2198910	0.493197	0.0470629	0.14406	4.02859	5.45392
46324	Tm9sf1	WT	0.0844751	0.0185079	2234033	0.501075	0.762507	1	5.45809	5.31584
46325	Gm49747	WT	0.00681455	0.00198342	2228803	0.499902	0.914561	1	0.324886	0.345185
46326	Tssk4	WT	0.00305856	0.00144053	2.22753e+06	0.499616	0.565783	0.81532	0.129955	0.207111
46327	Mdp1	WT	0.0300119	0.00729785	2.23285e+06	0.500809	0.703576	0.940446	1.94932	1.79496
46328	Nedd8	WT	0.0677168	0.0174081	2220990	0.498149	0.548987	0.798106	3.7037	4.14222
46329	Gmpr2	WT	0.0663283	0.00690528	2.21282e+06	0.496318	0.256117	0.505761	3.89864	4.69451
46330	Tinf2	WT	0.0280542	0.0133938	2237179	0.50178	0.336367	0.601177	1.62443	1.27718
46331	Gm49067	WT	0.0141396	0.00113681	2224111	0.498849	0.489572	0.731987	0.974659	1.20815
46332	Tgm1	WT	0.00137378	0.000751083	2229921	0.500152	0.649238	0.891209	0.0649773	0.0345185
46333	Rabggta	WT	0.0258918	-0.00300531	2217072	0.49727	0.222218	0.456046	1.68941	2.2437
46334	Dhrs1	WT	0.0610194	0.00951932	2227343	0.499574	0.884593	1	3.50877	3.62444
46335	Nop9	WT	0.0246577	-0.0117026	2.19069e+06	0.491354	0.000532518	0.00330723	1.4295	3.1757
46336	Cideb	WT	0.00877064	2.36308781670497e-05	2229285	0.50001	0.993207	1	0.519818	0.517777
46337	Ltb4r2	WT	0	0	2.22924e+06	0.5	1	1	0	0
46338	Ltb4r1	WT	0	-0.000746025	2.2277e+06	0.499655	0.302753	0.553044	0	0.0690369
46339	Adcy4	WT	0.0011833	-0.000544455	2225306	0.499117	0.187236	0.406878	0.0649773	0.241629
46340	Ripk3	WT	0.000894588	5.7446165552058e-05	2229151	0.49998	0.960737	1	0.0649773	0.0690369
46341	Nfatc4	WT	0.0400874	0.0113439	2.21774e+06	0.497421	0.301515	0.553044	2.20923	2.76148
46342	Nynrin	WT	0.0530127	0.0031397	2.2027e+06	0.494046	0.0506229	0.152667	3.05393	4.31481
46343	Cbln3	WT	0.00378179	0.00223698	2232047	0.500629	0.234549	0.475599	0.194932	0.0690369
46344	Khnyn	WT	0.0510111	-0.0283636	2.17346e+06	0.487489	0.000311405	0.00208615	3.44379	5.97169
46345	Sdr39u1	WT	0.0108988	0.0019395	2222837	0.498564	0.352671	0.622494	0.779727	1.07007
46346	Cma2	WT	0	0	2.22924e+06	0.5	1	1	0	0
46347	Gm4022	WT	0	0	2.22924e+06	0.5	1	1	0	0
46348	Gzmc	WT	0	0	2.22924e+06	0.5	1	1	0	0
46349	Atp12a	WT	0	0	2.22924e+06	0.5	1	1	0	0
46350	Gm10873	WT	0.000142672	0.000142672	2230690	0.500325	0.17021	0.378035	0.0649773	0
46351	Rnf17	WT	0.00337278	-0.00653921	2.21657e+06	0.497157	0.0228759	0.0795803	0.259909	0.828443
46352	Cenpj	WT	0.0404841	0.00816131	2225504	0.499162	0.738107	0.975126	2.46914	2.65792
46353	Parp4	WT	0.13547	-0.0180348	2157538	0.483918	0.000604868	0.00368349	7.47238	10.9769
46354	Gm16573	WT	0.00140864	-0.00044556	2226845	0.499462	0.353912	0.622494	0.0649773	0.172592
46355	Mphosph8	WT	0.137506	-0.0421783	2123332	0.476245	3.92271925887046e-06	4.96189255741094e-05	8.77193	13.7729
46356	Gm16973	WT	0.0228217	-0.000843938	2211442	0.496008	0.0633377	0.181495	1.36452	2.17466
46357	Pspc1	WT	0.432648	0.0055222	2.17961e+06	0.488867	0.114344	0.288196	23.6517	27.6838
46358	Zmym5	WT	0.318914	-0.0205833	2146695	0.481486	0.00438669	0.0199258	18.0637	22.7477
46359	2410022M11Rik	WT	0.00786181	0.00504308	2233243	0.500898	0.327065	0.590925	0.454841	0.276148
46360	Zmym2	WT	0.572814	-0.106986	2066786	0.463563	3.033498487607e-06	3.99923829267081e-05	29.4997	39.0404
46361	Gja3	WT	0.00128825	0.00106677	2229152	0.49998	0.961173	1	0.0649773	0.0690369
46362	Gjb2	WT	0.106006	0.060896	2292279	0.514139	1.36290721237723e-05	0.000143618	6.23782	3.48637
46363	Gm4491	WT	0.0477619	0.00465026	2226181	0.499314	0.786007	1	2.53411	2.69244
46364	Gjb6	WT	0.718447	0.226014	2.43168e+06	0.545404	1.34858785231465e-09	5.22100011689254e-08	34.9578	29.4443
46365	Cryl1	WT	0.0966096	-0.0280347	2.14609e+06	0.48135	4.07312398778106e-05	0.00036696	6.5627	10.4591
46366	Ift88	WT	0.0922257	-0.0422027	2.12887e+06	0.477487	1.01806514590124e-06	1.58624879816366e-05	6.36777	10.9769
46367	Ift88os	WT	0	-0.000749059	2226933	0.499482	0.206792	0.430572	0	0.103555
46368	Il17d	WT	0.0146889	-0.0165291	2192446	0.491747	0.00109602	0.00609161	1.55945	3.21022
46369	Eef1akmt1	WT	0.0399554	-0.0118632	2.18399e+06	0.48985	0.0010454	0.00585222	2.66407	4.72903
46370	1700039M10Rik	WT	0.000306703	0.000142592	2.2306e+06	0.500305	0.520145	0.764444	0.129955	0.0690369
46371	Xpo4	WT	0.335924	-0.00855044	2.16839e+06	0.486351	0.0369336	0.118478	19.0383	22.7822
46372	Lats2	WT	0.188141	0.0296088	2.20978e+06	0.495634	0.382615	0.662886	10.3964	11.7363
46373	Sap18	WT	0.0322429	-0.0118145	2191370	0.491506	0.00246229	0.0121614	2.14425	3.86607
46374	Ska3	WT	0	-0.00276013	2223855	0.498792	0.0536673	0.15871	0	0.241629
46375	Mrpl57	WT	0.0242989	0.00943193	2226069	0.499288	0.707389	0.944659	1.36452	1.51881
46376	Zdhhc20	WT	0.313767	-0.108886	2047683	0.459278	2.57087883465499e-09	9.21882509467764e-08	18.2586	27.2696
46377	Micu2	WT	0.1159	-0.0348732	2135728	0.479026	1.80948746604232e-05	0.000182733	7.86225	12.2541
46378	3110083C13Rik	WT	0.000146264	-0.00354455	2222993	0.498599	0.0740397	0.20563	0.0649773	0.345185
46379	Fgf9	WT	0.00113185	-0.00720684	2.20553e+06	0.494682	0.00111982	0.0062023	0.389864	1.44978
46380	Gm33321	WT	0	-0.000393459	2228472	0.499827	0.466376	0.708319	0	0.0345185
46381	Gm48447	WT	0	0	2.22924e+06	0.5	1	1	0	0
46382	Gm5142	WT	0	0	2.22924e+06	0.5	1	1	0	0
46383	Rcbtb1	WT	0.100899	-0.0238922	2.15319e+06	0.482942	0.000141933	0.00106695	6.49773	10.0794
46384	Phf11d	WT	0.00157299	-0.000532542	2.22906e+06	0.499959	0.943708	1	0.129955	0.138074
46385	Phf11c	WT	0.00338735	-0.00120017	2.22869e+06	0.499876	0.901644	1	0.389864	0.414222
46386	Setdb2	WT	0.0203658	-0.00519188	2203713	0.494274	0.0130685	0.0498375	1.4295	2.58889
46387	Cab39l	WT	0.0966225	-0.0322232	2.13474e+06	0.478805	2.95751796819915e-06	3.91427719389399e-05	6.17284	10.5972
46388	Cdadc1	WT	0.093942	-0.0425715	2.13773e+06	0.479476	9.32194461289209e-06	0.00010341	6.75763	10.9424
46389	Shisa2	WT	0.00211232	-0.00527248	2220501	0.49804	0.0635842	0.182	0.194932	0.586814
46390	Atp8a2	WT	0.0774622	-0.0763759	2.08633e+06	0.467946	6.37086162489284e-12	4.49187113786276e-10	5.39311	11.9089
46391	4930563I02Rik	WT	0.000145194	-0.000287311	2229150	0.499979	0.960301	1	0.0649773	0.0690369
46392	Gm49336	WT	0.162291	-0.0286069	2135297	0.478929	8.12119053018293e-05	0.000663206	10.1365	14.7394
46393	Mtmr6	WT	0.140202	-0.0241844	2147619	0.481693	0.000319832	0.00213156	9.16179	13.0825
46394	Amer2	WT	0.173798	-0.0128286	2168121	0.486291	0.00633938	0.0272239	9.35673	12.4612
46395	Gm29266	WT	0.0285551	-0.00669406	2206459	0.49489	0.0306813	0.10148	1.62443	2.65792
46396	Spata13	WT	0.0173293	-0.0129728	2198942	0.493204	0.00370536	0.0172436	1.36452	2.72696
46397	C1qtnf9	WT	0	-0.000885531	2226933	0.499482	0.206792	0.430572	0	0.103555
46398	Mipepos	WT	0	0	2.22924e+06	0.5	1	1	0	0
46399	Mipep	WT	0.0584456	-0.0128449	2.17738e+06	0.488367	0.00125164	0.00681011	3.96361	6.3514
46400	Tnfrsf19	WT	0.406966	-0.157612	1995328	0.447535	5.60552573674501e-13	5.17557809945385e-11	21.1176	32.8271
46401	Gm41168	WT	0.00103041	-0.00233227	2225210	0.499096	0.249114	0.49649	0.129955	0.310666
46402	Sacs	WT	0.0543525	-0.00576432	2185258	0.490135	0.00498634	0.0221856	3.89864	5.93718
46403	Sgcg	WT	0.000791743	0.000791743	2230690	0.500325	0.17021	0.378035	0.0649773	0
46404	1700109G14Rik	WT	0.00153214	0.000648638	2228383	0.499807	0.684389	0.919963	0.0649773	0.103555
46405	Arl11	WT	0	0	2.22924e+06	0.5	1	1	0	0
46406	Ebpl	WT	0.0433193	0.000754025	2203379	0.494199	0.0439234	0.135933	2.66407	3.86607
46407	Kpna3	WT	0.268018	-0.0546866	2.11448e+06	0.474259	4.33631023462016e-05	0.000387456	15.6595	21.505
46408	4930556J02Rik	WT	0	0	2.22924e+06	0.5	1	1	0	0
46409	Spryd7	WT	0.0310307	-0.00433562	2.20096e+06	0.493657	0.0124669	0.0479163	1.81936	3.10666
46410	Trim13	WT	0.00370504	-0.00271315	2223497	0.498712	0.211041	0.43744	0.259909	0.517777
46411	Dleu2	WT	0.60958	-0.209683	1962151	0.440094	6.48187260073295e-14	7.45552676893626e-12	29.4347	43.6313
46412	Kcnrg	WT	0.00973855	-0.013796	2202114	0.493916	0.00156384	0.00823163	0.71475	1.93303
46413	Gm27010	WT	0.0266651	0.00345879	2227139	0.499528	0.816669	1	1.62443	1.72592
46414	Gm26916	WT	0.00133842	-0.000664912	2227614	0.499635	0.490508	0.731987	0.0649773	0.138074
46415	Gm27017	WT	0.012904	0.000569353	2.22494e+06	0.499035	0.546078	0.794516	0.909682	1.10459
46416	Gm35419	WT	0	0	2.22924e+06	0.5	1	1	0	0
46417	Dleu7	WT	0	-0.00046539	2228472	0.499827	0.466376	0.708319	0	0.0345185
46418	Rnaseh2b	WT	0.0335499	-0.000874441	2207442	0.495111	0.0630943	0.181151	2.20923	3.21022
46419	Gucy1b2	WT	0.00175479	0.000966827	2227614	0.499635	0.490508	0.731987	0.0649773	0.138074
46420	Gm4131	WT	0.00192134	-0.000754434	2230506	0.500284	0.650676	0.891511	0.194932	0.138074
46421	Fam124a	WT	0.0471954	-0.00829844	2203397	0.494203	0.0675064	0.19118	3.44379	4.62547
46422	Serpine3	WT	0	-0.000633305	2228472	0.499827	0.466376	0.708319	0	0.0345185
46423	Ints6	WT	0.555047	-0.0312233	2141016	0.480212	0.0088726	0.036136	27.9402	34.5875
46424	Wdfy2	WT	0.200088	-0.0426842	2122146	0.475979	2.64061553131365e-05	0.000254363	11.9558	17.1902
46425	Defb30	WT	0.00144604	0.000187364	2229152	0.49998	0.961173	1	0.0649773	0.0690369
46426	Defb42	WT	0	0	2.22924e+06	0.5	1	1	0	0
46427	Ctsb	WT	0.257364	0.149141	2.36233e+06	0.529851	2.96685968646645e-10	1.36533311808288e-08	13.5802	8.07732
46428	Fdft1	WT	0.189134	0.014156	2.2069e+06	0.494989	0.318843	0.578426	10.5263	11.8744
46429	Neil2	WT	0.00550322	-0.00573307	2214293	0.496647	0.0107236	0.0423592	0.259909	0.931999
46430	Gata4	WT	0	-0.0012897	2.2277e+06	0.499655	0.302753	0.553044	0	0.0690369
46431	Blk	WT	0.000171729	-7.85683e-05	2229920	0.500152	0.64972	0.891209	0.0649773	0.0345185
46432	Fam167a	WT	0.00436662	0.00135683	2226586	0.499404	0.515472	0.763699	0.259909	0.379703
46433	Tdh	WT	0	0	2.22924e+06	0.5	1	1	0	0
46434	Gm17232	WT	0	-0.000204691	2228472	0.499827	0.466376	0.708319	0	0.0345185
46435	Mtmr9	WT	0.0490481	-0.0073959	2191248	0.491478	0.00795353	0.0330734	3.18389	4.93614
46436	Gm15918	WT	0.00100207	-0.000225185	2227432	0.499594	0.605008	0.863139	0.194932	0.276148
46437	Xkr6	WT	0.213387	-0.155855	1.99506e+06	0.447474	5.02801312573904e-17	1.14693627141333e-14	12.0858	23.0238
46438	Pinx1	WT	0.0469435	-0.0220629	2177042	0.488292	0.000819504	0.0047566	3.63873	6.00621
46439	Sox7	WT	0.00714673	0.00440261	2.23485e+06	0.501258	0.0926455	0.246531	0.389864	0.138074
46440	Prss55	WT	0	-0.000432577	2.2277e+06	0.499655	0.302753	0.553044	0	0.0690369
46441	Prss51	WT	0.00129639	0.000954404	2229921	0.500152	0.649238	0.891209	0.0649773	0.0345185
46442	4930471C04Rik	WT	0.000405753	-5.94816e-05	2.22906e+06	0.499959	0.944324	1	0.129955	0.138074
46443	Prss52	WT	0	-0.000242853	2.2277e+06	0.499655	0.302753	0.553044	0	0.0690369
46444	Gm17116	WT	0	-0.00253112	2222316	0.498447	0.0286405	0.0961115	0	0.310666
46445	9630015K15Rik	WT	0	-0.00189716	2.22616e+06	0.49931	0.144846	0.343423	0	0.138074
46446	Msra	WT	0.159112	-0.08583	2.08288e+06	0.467173	1.55855235928943e-09	5.95871884407204e-08	9.16179	16.0511
46447	Gm47202	WT	0	0	2.22924e+06	0.5	1	1	0	0
46448	Mir124a-1hg	WT	0.0382415	-0.0316448	2.14224e+06	0.480487	3.38451517938423e-07	6.14122089200434e-06	3.7037	7.62858
46449	Kif13b	WT	0.34682	-0.0559513	2.10699e+06	0.472579	5.23187522563346e-05	0.000455628	19.2982	25.8889
46450	Hmbox1	WT	0.28955	-0.0704277	2.07497e+06	0.465397	1.48808925775014e-07	3.05107914222336e-06	16.6342	24.6462
46451	Ints9	WT	0.0857754	-0.0421332	2.13576e+06	0.479033	1.82331642624552e-06	2.60551332322774e-05	5.65302	9.94132
46452	Extl3	WT	0.263785	-0.0750086	2089631	0.468687	6.55935317322255e-07	1.08569293833613e-05	15.0097	21.8502
46453	Gm41177	WT	0	0	2.22924e+06	0.5	1	1	0	0
46454	Fzd3	WT	0.209765	0.0118081	2202461	0.493993	0.271919	0.530186	12.8005	14.3942
46455	Fbxo16	WT	0.0131258	-0.00656951	2204307	0.494407	0.0133383	0.0506813	1.36452	2.48533
46456	Gm48433	WT	0.00109711	0.00109711	2230690	0.500325	0.17021	0.378035	0.0649773	0
46457	Gm48449	WT	0.00273695	0.00228447	2231370	0.500477	0.244432	0.489662	0.129955	0.0345185
46458	Zfp395	WT	0.122012	-0.0639213	2104051	0.471921	1.29494081655377e-08	3.72758944489418e-07	7.1475	12.9789
46459	Pnoc	WT	0.00278871	0.00199508	2234178	0.501107	0.0980704	0.258684	0.324886	0.103555
46460	Elp3	WT	0.054358	-0.0252685	2.16206e+06	0.484931	4.23292734920862e-05	0.000379092	3.76868	6.83466
46461	Nuggc	WT	0.00134585	0.00134585	2230690	0.500325	0.17021	0.378035	0.0649773	0
46462	Scara5	WT	0.0128702	0.00499465	2229827	0.500131	0.920457	1	0.71475	0.690369
46463	Pbk	WT	0.00115787	0.00109146	2229921	0.500152	0.649238	0.891209	0.0649773	0.0345185
46464	Esco2	WT	0.00115787	0.000494247	2229152	0.49998	0.961173	1	0.0649773	0.0690369
46465	Ccdc25	WT	0.0342086	0.00167411	2213149	0.496391	0.181317	0.398433	2.53411	3.27925
46466	Scara3	WT	0.198244	0.0345249	2232208	0.500665	0.893307	1	10.9162	11.1495
46467	Clu	WT	1.5367	0.620279	2797268	0.627404	2.47792693346736e-50	1.34526653217943e-46	59.3242	45.9441
46468	Gulo	WT	0	-0.00101319	2228472	0.499827	0.466376	0.708319	0	0.0345185
46469	Adam2	WT	0.00972854	0.00651182	2.23469e+06	0.501222	0.196228	0.421609	0.519818	0.276148
46470	Ephx2	WT	0.115698	-0.0398377	2160245	0.484525	0.000532544	0.00330723	6.69266	9.87228
46471	Chrna2	WT	0	0	2.22924e+06	0.5	1	1	0	0
46472	Ptk2b	WT	0.0439579	-0.0327974	2151792	0.482629	4.00063769129473e-06	5.0416578519125e-05	3.76868	7.2834
46473	1700001G11Rik	WT	0.00232987	-0.000736475	2228201	0.499767	0.755174	0.994246	0.194932	0.241629
46474	Trim35	WT	0.114307	-0.0142378	2.17755e+06	0.488406	0.0130408	0.0497531	8.05718	10.5281
46475	Stmn4	WT	0.015019	-0.00549203	2193979	0.492091	0.000775998	0.00454367	1.23457	2.83051
46476	Adra1a	WT	0.247936	-0.0433452	2.12609e+06	0.476865	8.25983941470923e-05	0.000673313	12.9955	18.2603
46477	Gm10032	WT	0.00157245	0.000873915	2229921	0.500152	0.649238	0.891209	0.0649773	0.0345185
46478	Dpysl2	WT	0.260395	-0.0433414	2.108e+06	0.472806	1.35029346156951e-05	0.000142606	15.0097	21.2979
46479	Gm5464	WT	0.002627	0.00143416	2229832	0.500132	0.802561	1	0.129955	0.103555
46480	Pnma2	WT	0.00789164	-0.0052647	2211175	0.495948	0.0594748	0.172778	1.36452	2.17466
46481	Bnip3l	WT	0.0924177	-0.0103874	2176579	0.488188	0.00383089	0.0177104	5.58804	8.07732
46482	Ppp2r2a	WT	0.312404	-0.0310248	2119137	0.475304	0.000156909	0.00116343	17.4139	23.5416
46483	Gm30806	WT	0	-0.000595184	2228472	0.499827	0.466376	0.708319	0	0.0345185
46484	Ebf2	WT	0.0292405	-0.0054104	2207440	0.49511	0.0349491	0.113115	1.55945	2.55437
46485	4930438E09Rik	WT	0	-0.000649706	2228472	0.499827	0.466376	0.708319	0	0.0345185
46486	Gm20667	WT	0.000632549	0.000449695	2229921	0.500152	0.649238	0.891209	0.0649773	0.0345185
46487	Cdca2	WT	0.00203976	-0.000810558	2.22599e+06	0.49927	0.329163	0.591587	0.129955	0.276148
46488	Kctd9	WT	0.0600156	-0.00941386	2189046	0.490984	0.00997695	0.0398916	3.96361	5.83362
46489	Gnrh1	WT	0.00807735	0.00483871	2.23027e+06	0.50023	0.808182	1	0.389864	0.345185
46490	Dock5	WT	0.295363	0.0702101	2222837	0.498564	0.796706	1	13.7102	14.912
46491	Gm31107	WT	0	-0.000235528	2228472	0.499827	0.466376	0.708319	0	0.0345185
46492	Nefm	WT	0.00069792	0.000146226	2228294	0.499787	0.734415	0.971547	0.129955	0.172592
46493	Nefl	WT	0.0055888	-0.000657857	2.22834e+06	0.499798	0.876121	1	0.649773	0.690369
46494	Gm47212	WT	0	0	2.22924e+06	0.5	1	1	0	0
46495	Gm31227	WT	0	-0.000271878	2228472	0.499827	0.466376	0.708319	0	0.0345185
46496	Adam7	WT	0	-0.000150701	2228472	0.499827	0.466376	0.708319	0	0.0345185
46497	Adamdec1	WT	0	0	2.22924e+06	0.5	1	1	0	0
46498	Adam28	WT	0.00227913	0.00211709	2231370	0.500477	0.244432	0.489662	0.129955	0.0345185
46499	Gm41192	WT	0	0	2.22924e+06	0.5	1	1	0	0
46500	Stc1	WT	0.00101469	-0.000591849	2223769	0.498773	0.100864	0.263671	0.0649773	0.310666
46501	Nkx3-1	WT	0	0	2.22924e+06	0.5	1	1	0	0
46502	Slc25a37	WT	0.0721517	-0.0100324	2.18263e+06	0.489545	0.00519139	0.0229624	4.54841	6.7311
46503	Synb	WT	0	0	2.22924e+06	0.5	1	1	0	0
46504	Gm16677	WT	0	-0.000221207	2228472	0.499827	0.466376	0.708319	0	0.0345185
46505	Gm16867	WT	0	-0.00198297	2.22616e+06	0.49931	0.144846	0.343423	0	0.138074
46506	Loxl2	WT	0.0138676	0.0120114	2244237	0.503363	0.00079616	0.00464469	0.844704	0.172592
46507	R3hcc1	WT	0.00454075	-0.0078433	2209674	0.495611	0.00221842	0.0111228	0.259909	1.13911
46508	Chmp7	WT	0.034777	-0.00245848	2210262	0.495743	0.104307	0.267821	2.2742	3.14118
46509	Tnfrsf10b	WT	0.0067979	0.00336885	2229496	0.500057	0.953385	1	0.389864	0.379703
46510	Rhobtb2	WT	0.154217	-0.025553	2143895	0.480858	0.000176665	0.0012874	9.09682	13.2551
46511	Pebp4	WT	0.0117541	0.00595109	2.22381e+06	0.498782	0.389415	0.672392	0.649773	0.89748
46512	Gm33524	WT	0.00445883	-0.00344899	2213718	0.496518	0.0346972	0.112422	0.649773	1.34622
46513	Egr3	WT	0.00738466	-0.000387665	2218391	0.497566	0.115331	0.290226	0.649773	1.13911
46514	Bin3	WT	0.0441585	-0.0092806	2.18279e+06	0.489582	0.00146233	0.00777114	3.11891	5.24681
46515	Ccar2	WT	0.0675335	-0.0184072	2170109	0.486737	0.000493001	0.00309351	4.41845	7.14532
46516	9930012K11Rik	WT	0.00478289	0.00434047	2232732	0.500783	0.211198	0.437598	0.259909	0.103555
46517	Pdlim2	WT	0.0137525	0.00971412	2238190	0.502007	0.0764537	0.210844	0.779727	0.379703
46518	Sorbs3	WT	0.130857	-0.026196	2167892	0.48624	0.00315018	0.0149784	7.73229	10.6317
46519	Gm49417	WT	0.117581	-0.0100036	2.16536e+06	0.485671	0.00161826	0.00846552	7.08252	10.1829
46520	Ppp3cc	WT	0.14569	-0.067925	2.0875e+06	0.468209	5.92076781231768e-09	1.8753703881606e-07	9.48668	16.1201
46521	Slc39a14	WT	0.207159	0.0745537	2277295	0.510778	0.0274475	0.0931794	11.8259	10.1139
46522	Piwil2	WT	0.00520137	-0.00692564	2215820	0.49699	0.0178812	0.064813	0.259909	0.862962
46523	Polr3d	WT	0.0427081	0.00729498	2.22161e+06	0.498288	0.513498	0.761563	2.59909	2.96859
46524	Phyhip	WT	0.00242409	-0.00600547	2208126	0.495264	0.0012985	0.00702145	0.259909	1.20815
46525	Bmp1	WT	0.1441	0.00419377	2.18833e+06	0.490824	0.0496803	0.15037	8.31709	10.4246
46526	Sftpc	WT	0	0	2.22924e+06	0.5	1	1	0	0
46527	Lgi3	WT	0.0114486	-0.0116986	2191770	0.491595	0.000232923	0.0016342	1.03964	2.72696
46528	Reep4	WT	0.018752	0.00405236	2225702	0.499206	0.626677	0.88757	0.974659	1.13911
46529	Hr	WT	0.00627343	-0.00359506	2.22102e+06	0.498155	0.139806	0.339692	0.389864	0.759406
46530	Nudt18	WT	0.00772524	0.000996499	2227580	0.499627	0.776772	1	0.649773	0.724888
46531	Fam160b2	WT	0.0483539	0.0038364	2.21213e+06	0.496163	0.186689	0.406878	2.98895	3.79703
46532	Dmtn	WT	0.0276968	-0.0271876	2151878	0.482648	1.11615985883236e-06	1.70982840677226e-05	3.11891	6.59303
46533	Fgf17	WT	0.00157121	-0.000630585	2.22752e+06	0.499615	0.564876	0.815162	0.129955	0.207111
46534	Npm2	WT	0.00550944	0.00140424	2229478	0.500053	0.956685	1	0.389864	0.379703
46535	Xpo7	WT	0.405908	-0.059484	2.09672e+06	0.470276	3.072204389291e-05	0.000288664	22.2222	29.7549
46536	Dok2	WT	0.0054505	0.000836936	2233890	0.501043	0.284755	0.551606	0.519818	0.310666
46537	2410012E07Rik	WT	0	0	2.22924e+06	0.5	1	1	0	0
46538	Gfra2	WT	0.00926666	-0.0019144	2.21132e+06	0.495981	0.0249078	0.0857806	0.779727	1.58785
46539	Gm49289	WT	0.000255941	0.000202683	2229921	0.500152	0.649238	0.891209	0.0649773	0.0345185
46540	Gm4251	WT	0	0	2.22924e+06	0.5	1	1	0	0
46541	4930434J06Rik	WT	0	-0.000205154	2228472	0.499827	0.466376	0.708319	0	0.0345185
46542	Gm9195	WT	0	0	2.22924e+06	0.5	1	1	0	0
46543	Fndc3a	WT	0.4306	-0.044252	2123190	0.476214	0.000758718	0.00445788	22.2872	28.6158
46544	Gm16549	WT	0.00130141	0.000537413	2226845	0.499462	0.353912	0.622494	0.0649773	0.172592
46545	Gm41206	WT	0	-0.000410242	2228472	0.499827	0.466376	0.708319	0	0.0345185
46546	Cysltr2	WT	0.00185321	9.78774094497572e-05	2228293	0.499787	0.734145	0.971547	0.129955	0.172592
46547	Rcbtb2	WT	0.0761052	-0.0460924	2128566	0.477419	1.00735143256587e-07	2.19107008309299e-06	4.80832	9.42354
46548	Gm17233	WT	0.00225846	0.000691495	2228295	0.499788	0.734685	0.971547	0.129955	0.172592
46549	Rb1	WT	0.922084	-0.193642	2.00974e+06	0.450769	9.19723139329794e-09	2.77090839257572e-07	42.95	55.9544
46550	Lpar6	WT	0.0249271	0.00432376	2223547	0.498723	0.527288	0.773144	1.49448	1.76044
46551	Itm2b	WT	0.781562	0.271416	2.47834e+06	0.55587	3.25046152857602e-13	3.17387691342432e-11	38.1417	31.4463
46552	Med4	WT	0.045819	-0.00497864	2.20364e+06	0.494259	0.0516865	0.155546	2.859	4.03866
46553	Nudt15	WT	0.00297337	-0.00082713	2226758	0.499443	0.432651	0.708319	0.129955	0.241629
46554	Sucla2	WT	0.155657	-0.00627774	2.15892e+06	0.484228	0.00205549	0.0104051	9.55166	13.117
46555	Gm21750	WT	0	0	2.22924e+06	0.5	1	1	0	0
46556	Gm49165	WT	0.00261657	0.000510476	2228296	0.499788	0.734955	0.971547	0.129955	0.172592
46557	Gm49164	WT	0.085449	-0.0476285	2.14976e+06	0.482173	1.03666458568748e-05	0.000113011	4.67836	8.31895
46558	Gm49171	WT	0.0223116	-0.00412835	2218229	0.49753	0.224549	0.45996	1.36452	1.864
46559	4933402J15Rik	WT	0	-0.00255364	2.22616e+06	0.49931	0.144846	0.343423	0	0.138074
46560	Gm49175	WT	0	0	2.22924e+06	0.5	1	1	0	0
46561	Htr2a	WT	0.00908981	-0.00525985	2210434	0.495782	0.0227267	0.079224	0.844704	1.6914
46562	Esd	WT	0.0282615	-0.013579	2191071	0.491439	0.00118733	0.0065177	1.75439	3.48637
46563	Lrch1	WT	0.294106	-0.120887	2031042	0.455546	3.59423773014144e-11	2.11180915984176e-09	16.6992	26.3721
46564	Gm10847	WT	0.000667336	1.25400230689114e-05	2228382	0.499807	0.684041	0.919963	0.0649773	0.103555
46565	Gm4278	WT	0	0	2.22924e+06	0.5	1	1	0	0
46566	Rubcnl	WT	0.00141222	-0.00175111	2225305	0.499117	0.187124	0.406878	0.0649773	0.241629
46567	Lrrc63	WT	0	-0.00147478	2226933	0.499482	0.206792	0.430572	0	0.103555
46568	Lcp1	WT	0.00347806	-0.0111817	2208113	0.495261	0.00128956	0.00697871	0.259909	1.20815
46569	Cpb2	WT	0	0	2.22924e+06	0.5	1	1	0	0
46570	Zc3h13	WT	0.229865	-0.0318753	2.13221e+06	0.478237	0.000272184	0.001862	13.9051	18.8471
46571	Gm49200	WT	0	-0.000850716	2226933	0.499482	0.206792	0.430572	0	0.103555
46572	Siah3	WT	0.0106469	-0.006914	2204863	0.494532	0.00717385	0.0302335	0.974659	2.07111
46573	Erich6b	WT	0	-0.00102933	2228472	0.499827	0.466376	0.708319	0	0.0345185
46574	Cog3	WT	0.167238	-0.0482241	2104921	0.472116	5.51121328363402e-07	9.30938920872715e-06	10.5263	16.5343
46575	Slc25a30	WT	0.0084724	-0.00405869	2210706	0.495843	0.0152778	0.0568286	0.649773	1.48429
46576	Gm4285	WT	0.00543357	0.000871855	2.22411e+06	0.49885	0.320343	0.580604	0.389864	0.621332
46577	Tpt1	WT	0.11022	0.0727834	2320624	0.520496	5.0989677957115e-10	2.20050048989807e-08	7.21248	3.1757
46578	Gtf2f2	WT	0.173889	-0.0442657	2132220	0.478239	5.682962046452e-05	0.000489572	10.4613	15.0846
46579	Kctd4	WT	0.0230345	-0.00764949	2205385	0.494649	0.0483234	0.147254	2.33918	3.41733
46580	Gpalpp1	WT	0.032569	-0.0245361	2174283	0.487673	4.7061636392028e-05	0.000415984	2.20923	4.69451
46581	Nufip1	WT	0.0207772	-0.00987141	2198511	0.493107	0.00662244	0.0282341	1.75439	3.14118
46582	Tsc22d1	WT	0.886449	0.00741556	2231479	0.500502	0.951922	1	42.4951	46.5654
46583	Serp2	WT	0.0198972	-0.0107744	2187468	0.490631	0.000804876	0.00468849	2.01429	3.90059
46584	1700108F19Rik	WT	0.00254448	0.0019655	2.2306e+06	0.500305	0.519531	0.764444	0.129955	0.0690369
46585	4930431P22Rik	WT	0	0	2.22924e+06	0.5	1	1	0	0
46586	Gm48968	WT	0.00155683	0.00121583	2231369	0.500477	0.244654	0.489662	0.129955	0.0345185
46587	Gm48969	WT	0	0	2.22924e+06	0.5	1	1	0	0
46588	Lacc1	WT	0.0388351	0.00874705	2.22928e+06	0.500009	0.997264	1	2.46914	2.48533
46589	Ccdc122	WT	0.0891335	0.00280167	2200147	0.493474	0.0832255	0.225649	5.1332	6.55851
46590	Enox1	WT	0.317828	-0.189585	1.98733e+06	0.445741	1.28878562980713e-15	2.20025697617072e-13	16.1793	27.6493
46591	Gm49002	WT	0	0	2.22924e+06	0.5	1	1	0	0
46592	Gm6994	WT	0.00540108	-0.00107413	2221875	0.498348	0.153329	0.360886	0.324886	0.655851
46593	Gm49003	WT	0.00892076	0.00531764	2228323	0.499794	0.879257	1	0.71475	0.759406
46594	Gm30467	WT	0	0	2.22924e+06	0.5	1	1	0	0
46595	Gm1587	WT	0	0	2.22924e+06	0.5	1	1	0	0
46596	Dnajc15	WT	0.0812724	-0.0196065	2.17529e+06	0.487899	0.00248931	0.0122747	5.26316	7.76666
46597	Epsti1	WT	0.00265909	-0.002154	2.22733e+06	0.499572	0.6285	0.889826	0.259909	0.345185
46598	Gm48954	WT	0.00152943	0.000392258	2.2306e+06	0.500305	0.520145	0.764444	0.129955	0.0690369
46599	Fam216b	WT	0	-0.0019268	2.22616e+06	0.49931	0.144846	0.343423	0	0.138074
46600	Tnfsf11	WT	0	-0.000802154	2226933	0.499482	0.206792	0.430572	0	0.103555
46601	Akap11	WT	0.372688	-0.0416217	2.11889e+06	0.475248	0.000333628	0.00221048	20.6628	26.9244
46602	Dgkh	WT	0.145534	-0.0926456	2.05757e+06	0.461496	2.49020587075635e-12	1.97650989361641e-10	8.77193	16.8105
46603	Vwa8	WT	0.540852	-0.128717	2039314	0.457401	3.92759075708261e-08	9.86257642007469e-07	28.0702	38.6262
46604	Gm49016	WT	0.000365583	-0.000327378	2229151	0.49998	0.960737	1	0.0649773	0.0690369
46605	Gm4632	WT	0.00021539	-0.00122603	2227610	0.499634	0.489442	0.731987	0.0649773	0.138074
46606	Zfp957	WT	0.00180125	0.000857644	2229921	0.500152	0.649238	0.891209	0.0649773	0.0345185
46607	Rgcc	WT	0.16062	-0.0319011	2.15611e+06	0.483597	0.000782076	0.00457236	8.38207	11.9089
46608	Naa16	WT	0.340647	-0.0635795	2096986	0.470336	1.10858313647974e-05	0.000119755	18.7784	25.7508
46609	Mtrf1	WT	0.0181114	0.00317627	2.2245e+06	0.498937	0.571885	0.822867	1.29955	1.51881
46610	Kbtbd7	WT	0.019832	0.00513803	2234313	0.501137	0.510823	0.758177	1.36452	1.13911
46611	Kbtbd6	WT	0	0	2.22924e+06	0.5	1	1	0	0
46612	Wbp4	WT	0.119538	-0.0510105	2110407	0.473346	6.37719109790492e-08	1.48760158247892e-06	7.27745	12.8409
46613	Elf1	WT	0.329211	-0.0606498	2.10388e+06	0.471882	1.91573004374923e-05	0.000191679	17.4789	24.0939
46614	Sugt1	WT	0.124349	-0.0286843	2136519	0.479203	1.77643928135882e-05	0.00017973	7.60234	12.0469
46615	Cnmd	WT	0.0176074	0.00486932	2230095	0.500191	0.906671	1	1.10461	1.07007
46616	4930452G13Rik	WT	0	-4.88882e-05	2228472	0.499827	0.466376	0.708319	0	0.0345185
46617	Pcdh8	WT	0.00781941	0.00422234	2.23571e+06	0.501451	0.277012	0.53911	0.909682	0.621332
46618	Gm9748	WT	0.000135911	0.000135911	2230690	0.500325	0.17021	0.378035	0.0649773	0
46619	Gm6999	WT	0.00790219	-0.00275882	2220420	0.498021	0.230108	0.47007	0.844704	1.24266
46620	Gm10845	WT	0.000853941	0.000853941	2230690	0.500325	0.17021	0.378035	0.0649773	0
46621	Gm49542	WT	0.000331574	-0.00229773	2226841	0.499462	0.35311	0.622494	0.0649773	0.172592
46622	Olfm4	WT	0.002382	0.00016542	2228787	0.499898	0.911452	1	0.324886	0.345185
46623	Gm49046	WT	0	-0.00109215	2226933	0.499482	0.206792	0.430572	0	0.103555
46624	Gm32455	WT	0	0	2.22924e+06	0.5	1	1	0	0
46625	Pcdh17	WT	0.413504	-0.170224	2.00136e+06	0.448887	1.66111284494425e-12	1.3874125592619e-10	20.9877	32.2402
46626	9630013A20Rik	WT	0.00835565	-0.000565718	2223168	0.498638	0.299902	0.553044	0.519818	0.793925
46627	4930529K09Rik	WT	0	0	2.22924e+06	0.5	1	1	0	0
46628	Gm32815	WT	0	-0.000107134	2228472	0.499827	0.466376	0.708319	0	0.0345185
46629	Gm32913	WT	0	-8.69542e-05	2228472	0.499827	0.466376	0.708319	0	0.0345185
46630	Diaph3	WT	0.284494	-0.0902737	2.08998e+06	0.468765	4.33063213870109e-07	7.61860073914718e-06	14.165	20.9527
46631	Tdrd3	WT	0.468519	-0.0699235	2.09491e+06	0.469872	4.51622695105836e-05	0.000401024	24.9513	32.758
46632	Gm33203	WT	0.00039952	0.00039952	2230690	0.500325	0.17021	0.378035	0.0649773	0
46633	Pcdh20	WT	0.00663717	0.00150002	2.23722e+06	0.501789	0.166438	0.378035	0.909682	0.552295
46634	Gm41225	WT	0	-0.00022855	2228472	0.499827	0.466376	0.708319	0	0.0345185
46635	Gm48941	WT	0	-0.000328138	2228472	0.499827	0.466376	0.708319	0	0.0345185
46636	4930474H20Rik	WT	0.0011004	0.000757785	2229921	0.500152	0.649238	0.891209	0.0649773	0.0345185
46637	Gm33246	WT	0	-0.000280449	2228472	0.499827	0.466376	0.708319	0	0.0345185
46638	4930433E05Rik	WT	0.000257637	-0.000112927	2229920	0.500152	0.64972	0.891209	0.0649773	0.0345185
46639	Pcdh9	WT	3.14027	-0.429401	2.03113e+06	0.455564	1.05001979053111e-06	1.61998717026866e-05	82.0663	93.8902
46640	Gm33450	WT	0	0	2.22924e+06	0.5	1	1	0	0
46641	Klhl1	WT	0.0058275	-0.00101014	2220945	0.498139	0.156746	0.367559	0.454841	0.828443
46642	Gm49007	WT	0.00135339	0.001163	2229921	0.500152	0.649238	0.891209	0.0649773	0.0345185
46643	Gm33525	WT	0	-0.00251175	2225394	0.499137	0.103037	0.265237	0	0.172592
46644	Dach1	WT	0.365723	-0.177641	2.00369e+06	0.44941	1.05378357541913e-13	1.16280305507123e-11	16.6342	27.6838
46645	Gm49018	WT	0	0	2.22924e+06	0.5	1	1	0	0
46646	Rpl36a-ps1	WT	0.000261152	-0.000303986	2229920	0.500152	0.64972	0.891209	0.0649773	0.0345185
46647	Mzt1	WT	0.10272	0.00381672	2.20227e+06	0.493951	0.140899	0.341614	6.43275	7.76666
46648	Bora	WT	0.0324815	0.00542974	2222234	0.498428	0.500009	0.743997	2.01429	2.34726
46649	Dis3	WT	0.0438682	-0.0299717	2153023	0.482905	2.31377375637132e-06	3.16888943575678e-05	3.31384	6.76562
46650	Pibf1	WT	0.311091	-0.0981037	2.05121e+06	0.460069	3.52089484983657e-09	1.20978109877807e-07	17.6088	26.5447
46651	Klf5	WT	0.0850262	0.0132991	2207411	0.495104	0.199828	0.428395	5.52307	6.62755
46652	Gm41230	WT	0.00108855	-0.000163157	2224538	0.498945	0.137222	0.334852	0.0649773	0.276148
46653	Gm49225	WT	0	-9.36266e-05	2228472	0.499827	0.466376	0.708319	0	0.0345185
46654	Klf12	WT	1.47846	-0.264951	2014199	0.451768	7.35972795611431e-08	1.6816482775145e-06	59.5192	73.0756
46655	4930517O19Rik	WT	0.0693151	0.0101673	2221415	0.498245	0.598744	0.856272	4.41845	4.83259
46656	Gm41231	WT	0.00236871	-0.00270918	2224353	0.498904	0.231185	0.471902	0.194932	0.414222
46657	6330576A10Rik	WT	0.00226863	-0.00483954	2222042	0.498385	0.107334	0.274219	0.194932	0.517777
46658	Tbc1d4	WT	0.103445	-0.0230887	2.17438e+06	0.487696	0.0037567	0.0174466	6.17284	8.73317
46659	Commd6	WT	0.0362653	0.00816794	2.23087e+06	0.500365	0.877302	1	2.33918	2.27822
46660	Uchl3	WT	0.142863	-0.00219604	2.17584e+06	0.488022	0.0145382	0.0545425	9.03184	11.7018
46661	Gm9922	WT	0	-0.000392811	2228472	0.499827	0.466376	0.708319	0	0.0345185
46662	Lmo7	WT	0.0494087	-0.041417	2139318	0.479831	3.93018873492349e-07	6.96831960871967e-06	4.15854	8.2154
46663	Gm49292	WT	0	-9.13386e-05	2228472	0.499827	0.466376	0.708319	0	0.0345185
46664	Gm34589	WT	0.0010221	-0.00060877	2227612	0.499635	0.489975	0.731987	0.0649773	0.138074
46665	Kctd12	WT	0.0324972	0.00719401	2.22967e+06	0.500097	0.96566	1	2.07927	2.07111
46666	4933432I03Rik	WT	0.00035515	-0.000366805	2229829	0.500132	0.803544	1	0.129955	0.103555
46667	Gm34643	WT	0	-0.00149886	2225394	0.499137	0.103037	0.265237	0	0.172592
46668	Acod1	WT	0	0	2.22924e+06	0.5	1	1	0	0
46669	Cln5	WT	0.0171776	0.00133695	2227574	0.499626	0.833304	1	1.23457	1.3117
46670	Fbxl3	WT	0.187335	-0.0615348	2.103e+06	0.471686	7.99507445613055e-07	1.28875472750394e-05	11.566	17.6044
46671	Mycbp2	WT	1.17235	-0.0604877	2.18539e+06	0.490164	0.258672	0.508941	52.3717	57.7839
46672	1700087I21Rik	WT	0.0136256	-0.000157486	2223889	0.498799	0.495465	0.738329	1.10461	1.34622
46673	Gm34907	WT	0.00234963	-0.00401218	2218007	0.49748	0.0474586	0.145026	0.324886	0.828443
46674	Scel	WT	0.00961034	-0.00775052	2.21278e+06	0.496307	0.0359976	0.115923	0.779727	1.51881
46675	Slain1	WT	0.0325769	-0.0454928	2.14465e+06	0.481026	2.94062482880367e-07	5.45220101124946e-06	3.37882	7.14532
46676	Slain1os	WT	0.00159318	-0.000376631	2.22752e+06	0.499615	0.564876	0.815162	0.129955	0.207111
46677	Ednrb	WT	0.280275	0.020704	2.21046e+06	0.495788	0.454108	0.708319	13.8402	15.3262
46678	4930432J09Rik	WT	0.000759982	0.000442078	2229921	0.500152	0.649238	0.891209	0.0649773	0.0345185
46679	D130079A08Rik	WT	0	-0.000823132	2.2277e+06	0.499655	0.302753	0.553044	0	0.0690369
46680	Pou4f1	WT	0	0	2.22924e+06	0.5	1	1	0	0
46681	Rnf219	WT	0.0368263	-0.0126009	2.18517e+06	0.490115	0.000837327	0.00484219	2.33918	4.34933
46682	D130009I18Rik	WT	0.00190185	0.000516475	2.22906e+06	0.49996	0.94494	1	0.129955	0.138074
46683	Rbm26	WT	0.852251	-0.0273553	2185484	0.490186	0.240048	0.484684	42.1053	47.8771
46684	Gm17066	WT	0.08431	-0.000444192	2184913	0.490057	0.00830751	0.0342456	4.67836	6.80014
46685	Ndfip2	WT	0.145201	0.0034824	2.17454e+06	0.487731	0.0128831	0.0492483	9.09682	11.9089
46686	5430440P10Rik	WT	0	0	2.22924e+06	0.5	1	1	0	0
46687	4930449E01Rik	WT	0	0	2.22924e+06	0.5	1	1	0	0
46688	Gm35909	WT	0.00937478	0.00595939	2235532	0.501411	0.0850681	0.229563	0.454841	0.172592
46689	9330188P03Rik	WT	0.0602586	-0.0115836	2.20428e+06	0.494401	0.0766377	0.211244	3.44379	4.59096
46690	Gm6145	WT	1.00279	-0.253001	1.97411e+06	0.442777	2.7643772403837e-11	1.67874939584451e-09	42.95	57.059
46691	Gm10076	WT	0.0139304	0.00719597	2241560	0.502763	0.0415106	0.129637	1.10461	0.552295
46692	Gm48970	WT	0.00141402	-0.000443597	2226845	0.499462	0.353912	0.622494	0.0649773	0.172592
46693	Spry2	WT	0.176895	-0.0121753	2181694	0.489335	0.0306347	0.10135	9.35673	11.7708
46694	Trim52	WT	0	-0.000100926	2228472	0.499827	0.466376	0.708319	0	0.0345185
46695	Gm48977	WT	0	0	2.22924e+06	0.5	1	1	0	0
46696	Slitrk1	WT	0.0125043	-0.00666484	2.18799e+06	0.490748	0.000354483	0.00232989	1.55945	3.41733
46697	Slitrk6	WT	0	0	2.22924e+06	0.5	1	1	0	0
46698	Gm48992	WT	0.000309225	-0.00063675	2228287	0.499786	0.732527	0.971547	0.129955	0.172592
46699	Slitrk5	WT	0.0563013	0.0147699	2217418	0.497348	0.420171	0.708319	4.15854	4.76355
46700	Tpm3-rs7	WT	0	0	2.22924e+06	0.5	1	1	0	0
46701	4930524C18Rik	WT	0	-0.000150714	2228472	0.499827	0.466376	0.708319	0	0.0345185
46702	Mir17hg	WT	0.00384691	-0.00344643	2222053	0.498388	0.107872	0.27523	0.194932	0.517777
46703	Gpc5	WT	3.93708	-0.452969	2095013	0.469894	0.00093508	0.0053191	79.7921	91.2323
46704	4930505G20Rik	WT	0.0114598	0.00245021	2232094	0.50064	0.608601	0.86608	0.71475	0.586814
46705	Gm20713	WT	0.325837	0.0118018	2194937	0.492306	0.210025	0.435933	16.6992	19.1232
46706	Gpc6	WT	2.50517	-0.0972419	2.17773e+06	0.488447	0.204066	0.430572	84.0806	88.6089
46707	Dct	WT	0.00121209	0.000956308	2229152	0.49998	0.961173	1	0.0649773	0.0690369
46708	Tgds	WT	0.0234291	-0.0191115	2184183	0.489894	0.000154237	0.0011458	1.62443	3.65896
46709	Gpr180	WT	0.115029	-0.00042671	2197850	0.492959	0.112057	0.283731	7.60234	9.14739
46710	Sox21	WT	0.0485977	0.00704616	2234301	0.501135	0.646586	0.891209	2.66407	2.45081
46711	Gm4675	WT	0.0146315	0.00121686	2.22802e+06	0.499725	0.857197	1	0.909682	0.966517
46712	Abcc4	WT	0.281701	0.0552052	2.223e+06	0.498599	0.805249	1	14.425	15.5333
46713	Gm27198	WT	0	-0.00112502	2.2277e+06	0.499655	0.302753	0.553044	0	0.0690369
46714	Cldn10	WT	0.394151	0.126016	2325000	0.521478	0.000352242	0.00231904	19.4932	16.2237
46715	Dzip1	WT	0.200847	-0.0583339	2089090	0.468565	7.4594295215264e-08	1.70156482657003e-06	11.6959	18.6055
46716	Gm49179	WT	0.0691636	-0.0314204	2.15994e+06	0.484456	3.92256347534019e-05	0.000355282	4.02859	7.21436
46717	Dnajc3	WT	0.409164	0.150914	2.34671e+06	0.526348	2.82472874583504e-05	0.000269137	21.9623	18.1222
46718	Gm49768	WT	0.00587424	-0.00580783	2210952	0.495898	0.00868349	0.0355365	0.454841	1.27718
46719	Uggt2	WT	0.267662	-0.102805	2051975	0.460241	1.05778347199108e-09	4.24756395668609e-08	15.6595	24.2665
46720	Gm16835	WT	0.0154459	-0.00510577	2197520	0.492885	0.00300839	0.0144204	1.4295	2.86503
46721	Hs6st3	WT	0.177645	-0.108118	2.11965e+06	0.47542	1.00747632007053e-06	1.57534243711489e-05	8.18713	13.117
46722	1700006F04Rik	WT	0.000287866	-0.000869691	2.22598e+06	0.499268	0.327975	0.591587	0.129955	0.276148
46723	4930404K13Rik	WT	0.000146264	0.000146264	2230690	0.500325	0.17021	0.378035	0.0649773	0
46724	Oxgr1	WT	0	-0.000956693	2.2277e+06	0.499655	0.302753	0.553044	0	0.0690369
46725	Gm4681	WT	0.00239628	-0.000852591	2227923	0.499704	0.774125	1	0.389864	0.44874
46726	Mbnl2	WT	0.830587	-0.0274243	2186952	0.490515	0.250352	0.497532	39.3112	45.9441
46727	Gm26679	WT	0.00185526	-0.000420299	2.22752e+06	0.499615	0.564876	0.815162	0.129955	0.207111
46728	Rap2a	WT	0.0329911	-0.0171607	2177433	0.48838	0.00032767	0.00217525	2.859	5.21229
46729	Gm49008	WT	0	-0.000183033	2228472	0.499827	0.466376	0.708319	0	0.0345185
46730	Gm41253	WT	0	0	2.22924e+06	0.5	1	1	0	0
46731	Ipo5	WT	0.0921143	0.00881095	2.20101e+06	0.493669	0.116807	0.293422	6.10786	7.52503
46732	Farp1	WT	2.29286	-0.096262	2268181	0.508734	0.336666	0.601594	79.0773	87.6424
46733	B930095G15Rik	WT	0.298459	-0.147286	2002424	0.449127	3.27489262461967e-14	4.07784221538077e-12	15.7245	26.7518
46734	Stk24	WT	0.129533	-0.0204512	2.16965e+06	0.486634	0.00513243	0.0227461	8.31709	11.1495
46735	Slc15a1	WT	0	-9.59173e-05	2228472	0.499827	0.466376	0.708319	0	0.0345185
46736	Gm49035	WT	0	0	2.22924e+06	0.5	1	1	0	0
46737	Dock9	WT	0.226277	-0.0905088	2.07527e+06	0.465465	1.23338897610611e-08	3.55795364042511e-07	12.8655	20.3314
46738	1810041H14Rik	WT	0.000475663	-0.000161763	2229151	0.49998	0.960737	1	0.0649773	0.0690369
46739	Ubac2	WT	0.255557	-0.0482237	2111104	0.473503	2.15374002578328e-05	0.000212671	15.0747	21.1253
46740	Gpr18	WT	0.000980615	-0.00222767	2228198	0.499766	0.75449	0.994109	0.194932	0.241629
46741	Gpr183	WT	0.00545641	9.79965139837769e-05	2.2287e+06	0.499879	0.904124	1	0.389864	0.414222
46742	Timm8a2	WT	0	0	2.22924e+06	0.5	1	1	0	0
46743	Gm49236	WT	0	0	2.22924e+06	0.5	1	1	0	0
46744	A330035P11Rik	WT	0.00108855	-0.000796868	2226844	0.499462	0.353712	0.622494	0.0649773	0.172592
46745	Tm9sf2	WT	0.324558	0.0721678	2.24327e+06	0.503146	0.60577	0.86321	17.6088	18.1567
46746	Clybl	WT	0.495595	-0.107971	2.05825e+06	0.461648	2.578059801385e-07	4.87335886550111e-06	24.6264	34.0352
46747	1700108J01Rik	WT	0.0109122	0.00703423	2238261	0.502023	0.0555815	0.162951	0.71475	0.310666
46748	Gm5089	WT	0.633528	-0.223752	1.95698e+06	0.438933	4.0014743150389e-14	4.91493304442221e-12	31.1241	45.0811
46749	Gm5089.1	WT	0.176512	-0.0307419	2141557	0.480333	0.000167644	0.00123058	9.61663	13.98
46750	Zic5	WT	0.193425	0.0295786	2.22712e+06	0.499524	0.924776	1	11.1761	11.6327
46751	2610035F20Rik	WT	0.0244673	-0.00166767	2215925	0.497013	0.157317	0.368645	1.4295	2.03659
46752	Zic2	WT	0.240594	0.0518692	2230523	0.500287	0.957396	1	12.9305	13.5312
46753	Gm10837	WT	0.0151479	-0.00982583	2214521	0.496698	0.0953501	0.252638	1.16959	1.82948
46754	Pcca	WT	0.771303	-0.0327049	2.1588e+06	0.484201	0.0494922	0.14994	35.2177	41.9745
46755	Ggact	WT	0.150623	0.00389768	2188668	0.4909	0.061642	0.17797	9.22677	11.3566
46756	4930594M22Rik	WT	0.287264	0.023857	2193596	0.492005	0.171236	0.380024	14.6199	17.0521
46757	Tmtc4	WT	0.0884003	0.0196515	2213294	0.496423	0.34571	0.615484	5.58804	6.45495
46758	4930594M22Rik.1	WT	0.0521005	0.0087797	2214238	0.496635	0.267914	0.522941	3.37882	4.1077
46759	Gm33906	WT	0.0834974	0.010317	2.21527e+06	0.496866	0.377133	0.65691	4.87329	5.59199
46760	Nalcn	WT	0.304607	-0.0242206	2.1507e+06	0.482383	0.00436606	0.0198354	15.7245	20.1243
46761	Itgbl1	WT	0.30339	0.0334107	2210732	0.495848	0.462638	0.708319	14.0351	15.4643
46762	Fgf14	WT	2.63485	-0.266052	2111478	0.473587	0.00366343	0.0170719	78.2976	87.884
46763	Gm28932	WT	0.000379017	-7.66844e-05	2229151	0.49998	0.960737	1	0.0649773	0.0690369
46764	1700024B18Rik	WT	0.0138522	-0.00615433	2209771	0.495633	0.0410424	0.128449	1.29955	2.17466
46765	Gm49231	WT	0	0	2.22924e+06	0.5	1	1	0	0
46766	Selenop	WT	0.352123	0.107929	2.31324e+06	0.518841	0.00111967	0.0062023	17.7388	14.7739
46767	Ccdc152	WT	0.0269083	0.0105447	2238032	0.501972	0.25868	0.508941	1.49448	1.10459
46768	Ghr	WT	0.951415	-0.173966	2040853	0.457746	7.64337860224148e-07	1.24090617319285e-05	42.95	54.9189
46769	Fbxo4	WT	0.066265	-0.0173149	2.18769e+06	0.490679	0.00863154	0.0353986	4.09357	6.00621
46770	AW549877	WT	0.225102	0.0308005	2206527	0.494905	0.346998	0.617622	12.4756	14.1181
46771	Gm2093	WT	0.00510341	-0.0088092	2215812	0.496988	0.0178131	0.0646524	0.259909	0.862962
46772	BC037032	WT	0.00440432	-0.00074401	2225042	0.499058	0.333861	0.597446	0.259909	0.44874
46773	Oxct1	WT	0.455183	-0.150556	2011396	0.451139	8.26738390142225e-11	4.40035560792367e-09	24.3015	35.7266
46774	Gm15632	WT	0.00396683	0.00176808	2231872	0.50059	0.452085	0.708319	0.324886	0.207111
46775	Plcxd3	WT	0.0504828	-0.0311724	2157172	0.483835	9.29135749519034e-06	0.000103155	3.50877	6.80014
46776	C6	WT	0.00296285	0.00277054	2231370	0.500477	0.244432	0.489662	0.129955	0.0345185
46777	Mroh2b	WT	0	0	2.22924e+06	0.5	1	1	0	0
46778	C7	WT	0.00261281	-0.00158695	2226878	0.49947	0.676722	0.919963	0.584795	0.690369
46779	Card6	WT	0.00543563	-0.00633228	2215633	0.496948	0.0287372	0.0963526	0.389864	1.00104
46780	Rpl37	WT	0.140155	0.0936012	2354783	0.528158	2.72808498449106e-15	4.33063549146256e-13	9.03184	3.45185
46781	Prkaa1	WT	0.0935533	-0.0119628	2.1724e+06	0.48725	0.00205864	0.010416	5.65302	8.35347
46782	Gm15938	WT	0.00578412	-0.0043989	2215748	0.496974	0.0233782	0.081068	0.324886	0.931999
46783	Ttc33	WT	0.0236308	-0.0167309	2.18612e+06	0.490328	0.000394617	0.00255227	1.81936	3.76251
46784	Ptger4	WT	0.00394468	0.00275031	2233410	0.500935	0.187789	0.407476	0.324886	0.138074
46785	Dab2	WT	0.30127	0.00286381	2.17221e+06	0.487208	0.0353775	0.114229	15.5945	19.0542
46786	Fyb	WT	0.021431	-0.0148648	2203750	0.494282	0.00934164	0.0377248	1.23457	2.38177
46787	Gm2245	WT	0	-0.00146361	2.22616e+06	0.49931	0.144846	0.343423	0	0.138074
46788	Rictor	WT	0.47368	-0.0689888	2097452	0.470441	6.96289630945393e-05	0.000582027	25.4061	33.3794
46789	Osmr	WT	0.075861	0.0121445	2.21387e+06	0.496552	0.300204	0.553044	4.15854	4.93614
46790	Lifr	WT	0.365392	0.0396434	2.22331e+06	0.49867	0.836214	1	19.6231	21.0563
46791	Egflam	WT	0.0893615	0.0168356	2.20818e+06	0.495276	0.204195	0.430572	5.19818	6.28236
46792	Gm16029	WT	0	-0.000862644	2.2277e+06	0.499655	0.302753	0.553044	0	0.0690369
46793	Gm49207	WT	0	0	2.22924e+06	0.5	1	1	0	0
46794	Gdnf	WT	0	0	2.22924e+06	0.5	1	1	0	0
46795	Wdr70	WT	0.242943	-0.0599585	2096855	0.470307	1.78288056199035e-06	2.55794359699937e-05	14.5549	21.1598
46796	Nup155	WT	0.089378	-0.0130039	2.16371e+06	0.485302	0.000518391	0.00323191	5.78298	8.87125
46797	Cplane1	WT	0.437102	-0.129391	2.02934e+06	0.455164	1.26078383010469e-09	4.95281867846482e-08	22.937	33.7936
46798	Nipbl	WT	1.17088	-0.0445165	2199985	0.493438	0.453196	0.708319	53.4763	59.5098
46799	Gm49247	WT	0	0	2.22924e+06	0.5	1	1	0	0
46800	Gm31282	WT	0.0141038	-0.0100296	2191437	0.491521	0.000459325	0.00291249	1.29955	3.00311
46801	Gm49249	WT	0	-0.000204491	2228472	0.499827	0.466376	0.708319	0	0.0345185
46802	Slc1a3	WT	2.59088	0.102633	2502800	0.561357	1.48785892970637e-11	9.54797414819842e-10	82.5861	86.1926
46803	Ranbp3l	WT	0.635412	-0.0510251	2.1419e+06	0.480411	0.00640433	0.0274637	24.3015	29.5478
46804	Nadk2	WT	0.363336	-0.0148979	2157224	0.483847	0.0136117	0.0515613	18.6485	23.0583
46805	Skp2	WT	0.036891	-0.0134084	2.18922e+06	0.491024	0.00287836	0.0138534	2.59909	4.41836
46806	Lmbrd2	WT	0.140905	-0.0360644	2.11849e+06	0.475158	1.59259482037394e-06	2.32299765712255e-05	8.70695	14.049
46807	Ugt3a1	WT	0	0	2.22924e+06	0.5	1	1	0	0
46808	Ugt3a2	WT	0	0	2.22924e+06	0.5	1	1	0	0
46809	Capsl	WT	0.000145194	-0.000194023	2229150	0.499979	0.960301	1	0.0649773	0.0690369
46810	Il7r	WT	0.00690804	0.00240789	2233224	0.500893	0.329367	0.591677	0.454841	0.276148
46811	Spef2	WT	0.0443786	-0.0141606	2.19188e+06	0.49162	0.00427479	0.0194664	2.46914	4.17673
46812	Prlr	WT	0.00205443	-0.00453988	2217237	0.497307	0.0372802	0.119353	0.324886	0.862962
46813	Agxt2	WT	0	-0.000128952	2228472	0.499827	0.466376	0.708319	0	0.0345185
46814	Dnajc21	WT	0.0592682	-0.0288682	2155307	0.483417	1.83073720307255e-05	0.000184689	4.22352	7.59406
46815	Brix1	WT	0.0339751	-0.00194441	2208126	0.495264	0.074001	0.20563	2.2742	3.24474
46816	Rad1	WT	0.0176273	0.00458873	2221916	0.498357	0.337739	0.603272	0.974659	1.3117
46817	Ttc23l	WT	0.00123386	0.00114363	2229921	0.500152	0.649238	0.891209	0.0649773	0.0345185
46818	Rai14	WT	0.203355	0.0139889	2.18347e+06	0.489733	0.0553701	0.162401	11.501	14.1181
46819	Gm10389	WT	0.0011297	-0.00035247	2226753	0.499442	0.431725	0.708319	0.129955	0.241629
46820	4930556M19Rik	WT	0.00768459	0.00176904	2230744	0.500337	0.770931	1	0.584795	0.517777
46821	Gm19276	WT	0.000348111	0.000348111	2230690	0.500325	0.17021	0.378035	0.0649773	0
46822	C1qtnf3	WT	0.000974864	0.000828518	2229921	0.500152	0.649238	0.891209	0.0649773	0.0345185
46823	Amacr	WT	0.0129848	-0.00432181	2214488	0.496691	0.0490895	0.149136	0.71475	1.38074
46824	Slc45a2	WT	0.00133934	0.000506031	2.2306e+06	0.500305	0.520145	0.764444	0.129955	0.0690369
46825	Rxfp3	WT	0	0	2.22924e+06	0.5	1	1	0	0
46826	Adamts12	WT	0.167343	-0.0317345	2.14199e+06	0.480431	9.48504682557568e-05	0.000758608	8.577	12.8064
46827	Tars	WT	0.0315485	0.0104923	2231897	0.500596	0.79427	1	2.20923	2.10563
46828	Gm49106	WT	0	-0.000111777	2228472	0.499827	0.466376	0.708319	0	0.0345185
46829	Gm49107	WT	0	0	2.22924e+06	0.5	1	1	0	0
46830	Gm41271	WT	0	0	2.22924e+06	0.5	1	1	0	0
46831	Npr3	WT	0.159611	0.0560076	2240957	0.502628	0.554584	0.80564	8.83691	8.5951
46832	Gm5144	WT	0.000708265	0.000708265	2230690	0.500325	0.17021	0.378035	0.0649773	0
46833	Sub1	WT	0.0706968	0.0176863	2.23605e+06	0.501528	0.649977	0.891209	4.93827	4.69451
46834	Gm34759	WT	0.00595205	0.00190757	2.22872e+06	0.499882	0.906428	1	0.389864	0.414222
46835	Zfr	WT	1.01689	0.00853319	2244774	0.503484	0.682222	0.919963	46.9136	51.2254
46836	Mtmr12	WT	0.121462	-0.014569	2.15718e+06	0.483837	0.000922927	0.00525548	8.38207	11.8744
46837	Golph3	WT	0.174573	0.0116542	2.19648e+06	0.492651	0.14582	0.345251	10.3314	12.185
46838	Pdzd2	WT	0.0841804	-0.0846457	2078424	0.466173	2.95206500705791e-12	2.27112488818924e-10	6.04288	12.8754
46839	6030458C11Rik	WT	0.119465	0.0210737	2.22111e+06	0.498177	0.664774	0.908275	7.34243	7.87021
46840	Drosha	WT	0.147764	-0.0374732	2117834	0.475012	2.4107849424913e-06	3.28687182598807e-05	9.35673	14.7394
46841	Cdh6	WT	0.075263	-0.0154122	2169683	0.486642	0.000381862	0.00248398	4.22352	7.00725
46842	Gm49116	WT	0	0	2.22924e+06	0.5	1	1	0	0
46843	4930557F08Rik	WT	0	-0.00028658	2228472	0.499827	0.466376	0.708319	0	0.0345185
46844	Gm41276	WT	0	0	2.22924e+06	0.5	1	1	0	0
46845	Gm49126	WT	0	0	2.22924e+06	0.5	1	1	0	0
46846	Cdh9	WT	0.0317467	-0.052194	2148326	0.481851	9.71009394182889e-08	2.12393634207047e-06	2.53411	6.14429
46847	Gm49127	WT	0.000142672	-0.00057178	2226072	0.499289	0.256258	0.505761	0.0649773	0.207111
46848	Gm49128	WT	0	0	2.22924e+06	0.5	1	1	0	0
46849	4921515E04Rik	WT	0.000881432	7.58933996707839e-05	2226845	0.499462	0.353912	0.622494	0.0649773	0.172592
46850	C030047K22Rik	WT	0.011064	-0.00657458	2208136	0.495266	0.0125072	0.0480413	0.844704	1.79496
46851	Cdh10	WT	1.47029	-0.276858	1.99996e+06	0.448574	8.50402660625794e-09	2.5995698448972e-07	57.6348	70.9355
46852	Gm35496	WT	0	0	2.22924e+06	0.5	1	1	0	0
46853	Gm49162	WT	0	-0.000282193	2228472	0.499827	0.466376	0.708319	0	0.0345185
46854	Gm49685	WT	0.000338614	-0.00334036	2215301	0.496873	0.00387928	0.0178935	0.0649773	0.690369
46855	Cdh12	WT	0.0763146	-0.0697578	2138133	0.479565	2.32667126864407e-07	4.46342696730341e-06	4.02859	8.14636
46856	Acot10	WT	0.000146264	-1.19882e-05	2229920	0.500152	0.64972	0.891209	0.0649773	0.0345185
46857	Cdh18	WT	0.12589	-0.0917425	2094620	0.469806	1.70336916657951e-10	8.31617914151095e-09	5.91293	12.0815
46858	Gm49191	WT	0	-0.000130686	2228472	0.499827	0.466376	0.708319	0	0.0345185
46859	Gm49729	WT	0	0	2.22924e+06	0.5	1	1	0	0
46860	Gm35769	WT	0.0011763	0.0011763	2230690	0.500325	0.17021	0.378035	0.0649773	0
46861	Gm2824	WT	0.0160501	-0.0176724	2.17014e+06	0.486744	5.80027717241333e-06	6.93605831917003e-05	1.81936	4.4874
46862	Gm35996	WT	0.00036205	-6.96847e-06	2229151	0.49998	0.960737	1	0.0649773	0.0690369
46863	9230109A22Rik	WT	0.00241379	0.000728175	2.22888e+06	0.499919	0.921381	1	0.259909	0.276148
46864	4930445E18Rik	WT	0.000303733	-0.00263159	2219146	0.497736	0.0166424	0.0611557	0.0649773	0.517777
46865	Basp1	WT	0.0604237	-0.0402863	2.13813e+06	0.479565	1.00102144568109e-06	1.56615142034658e-05	4.87329	9.00932
46866	Gm5468	WT	0.000348111	-0.000438834	2227613	0.499635	0.490242	0.731987	0.0649773	0.138074
46867	Gm48956	WT	0.000146264	-0.000853829	2226842	0.499462	0.35331	0.622494	0.0649773	0.172592
46868	Gm48957	WT	0.00405478	-0.0102998	2.19448e+06	0.492203	0.000113634	0.000881058	0.649773	2.20918
46869	Gm36642	WT	0	-0.00139623	2226933	0.499482	0.206792	0.430572	0	0.103555
46870	Myo10	WT	0.570961	-0.0768517	2.08341e+06	0.467291	1.94276299973748e-05	0.000193903	27.5504	36.7967
46871	Retreg1	WT	0.0264715	-0.0318548	2145634	0.481248	2.19295263995097e-08	5.8590255326249e-07	2.2742	6.04073
46872	Zfp622	WT	0.0251979	0.0113548	2237912	0.501945	0.289779	0.553044	1.62443	1.24266
46873	Gm41279	WT	0	0	2.22924e+06	0.5	1	1	0	0
46874	March11	WT	0.020017	-0.0133927	2.18895e+06	0.490964	0.00226348	0.0113195	2.46914	4.28029
46875	Fbxl7	WT	0.767434	0.0242286	2.19555e+06	0.492444	0.307988	0.56142	28.3951	31.4118
46876	Gm49267	WT	0.0181128	0.0112534	2248733	0.504372	0.00377622	0.0175253	1.49448	0.621332
46877	Gm36899	WT	0.00627179	-0.0119603	2216986	0.497251	0.128225	0.317781	0.974659	1.51881
46878	Ank	WT	0.277282	-0.107155	2.04335e+06	0.458305	2.2104054170558e-10	1.03988656925442e-08	15.7245	24.9223
46879	Otulin	WT	0.0593578	-0.0205331	2.17726e+06	0.48834	0.000994542	0.00559752	3.76868	6.14429
46880	Otulinl	WT	0.0379084	-0.022363	2172728	0.487325	0.000100177	0.000793961	2.79402	5.35036
46881	Trio	WT	0.595256	-0.147086	2046254	0.458957	1.74774650580917e-07	3.47819493403151e-06	30.1494	39.9033
46882	Gm31458	WT	0	-0.000926509	2.2277e+06	0.499655	0.302753	0.553044	0	0.0690369
46883	Dnah5	WT	0.01863	-0.00567524	2204112	0.494364	0.018757	0.0675365	1.62443	2.76148
46884	Ctnnd2	WT	2.68338	-0.438421	1874200	0.420367	2.09020183228876e-18	6.30428097083094e-16	80.4418	91.7501
46885	4930570B17Rik	WT	0.0302216	0.00611602	2.22344e+06	0.4987	0.535615	0.783746	1.62443	1.89852
46886	9630009A06Rik	WT	0	0	2.22924e+06	0.5	1	1	0	0
46887	4930430F21Rik	WT	0.0012879	-0.000210381	2229151	0.49998	0.960737	1	0.0649773	0.0690369
46888	Dap	WT	0.0132439	-0.00385003	2216492	0.49714	0.107482	0.274493	0.909682	1.48429
46889	Ankrd33b	WT	0.0395207	-0.0344983	2132223	0.47824	9.1090903452808e-09	2.75352179757959e-07	3.24886	7.6631
46890	Ropn1l	WT	0.00554952	-0.000296233	2227254	0.499554	0.647461	0.891209	0.324886	0.414222
46891	Gm49208	WT	0	-0.000736544	2226933	0.499482	0.206792	0.430572	0	0.103555
46892	March6	WT	0.723422	0.0633451	2.252e+06	0.505106	0.510991	0.758343	33.9181	35.8302
46893	Gm49216	WT	0.00352668	-0.00103694	2.22734e+06	0.499574	0.62994	0.890912	0.259909	0.345185
46894	Cmbl	WT	0.0724576	0.00454778	2205687	0.494717	0.130278	0.322194	4.41845	5.55747
46895	Cct5	WT	0.0507873	-0.000132611	2203088	0.494134	0.0670246	0.190093	3.50877	4.72903
46896	Atpsckmt	WT	0.0306259	-0.00946142	2196924	0.492751	0.00684866	0.0290525	2.01429	3.48637
46897	Snhg18	WT	0.0173208	0.0102292	2.23423e+06	0.501119	0.416197	0.708319	0.909682	0.690369
46898	Sema5a	WT	0.146959	-0.00790919	2163457	0.485245	0.00198518	0.010116	7.9922	11.2875
46899	Gm41289	WT	0	-0.000115568	2228472	0.499827	0.466376	0.708319	0	0.0345185
46900	Gm32618	WT	0.115954	-0.0409787	2138906	0.479739	9.71801363195584e-06	0.00010706	6.49773	10.7352
46901	Sdc2	WT	0.470443	-0.0379692	2.13316e+06	0.478451	0.00285209	0.0137538	24.3015	30.2037
46902	Gm32764	WT	0	0	2.22924e+06	0.5	1	1	0	0
46903	Cpq	WT	0.60793	-0.113276	2064920	0.463144	2.88759294018011e-06	3.84045616664327e-05	30.5393	40.214
46904	4930592A05Rik	WT	0.00540772	0.00330701	2228041	0.499731	0.775922	1	0.324886	0.379703
46905	Tspyl5	WT	0.00905431	0.000217057	2229015	0.499949	0.969708	1	0.71475	0.724888
46906	Gm41290	WT	0.00062209	0.00062209	2.23214e+06	0.50065	0.0523568	0.15599	0.129955	0
46907	Mtdh	WT	0.566321	-0.0443695	2.13738e+06	0.479397	0.00731754	0.0307627	29.7596	36.1408
46908	Laptm4b	WT	0.0955253	0.0138627	2.21419e+06	0.496624	0.376755	0.656377	5.718	6.52399
46909	Matn2	WT	0.0159623	-0.00654789	2204432	0.494435	0.0138087	0.0521669	1.36452	2.48533
46910	9430069I07Rik	WT	0	0	2.22924e+06	0.5	1	1	0	0
46911	Rpl30	WT	0.14431	0.0764137	2301577	0.516224	3.30512515733129e-05	0.000306832	8.577	5.48844
46912	Erich5	WT	0.000362849	-0.00042747	2.2306e+06	0.500304	0.52076	0.764493	0.129955	0.0690369
46913	Rida	WT	0.100342	-0.0283593	2159116	0.484271	0.000163239	0.00120183	5.39311	8.69865
46914	Pop1	WT	0.0350686	-0.0175057	2.18061e+06	0.489092	0.000491201	0.00308578	2.66407	4.8671
46915	Nipal2	WT	0.0175138	-0.0142531	2172931	0.48737	4.66555828826768e-06	5.74882341057767e-05	1.49448	4.03866
46916	4930413F20Rik	WT	0	-7.73203e-05	2228472	0.499827	0.466376	0.708319	0	0.0345185
46917	Kcns2	WT	0.00167814	0.000753594	2229740	0.500112	0.867447	1	0.194932	0.172592
46918	Stk3	WT	0.470167	-0.0661723	2.10145e+06	0.471338	0.000103281	0.000812394	25.0162	32.6545
46919	Gm33497	WT	0	-0.000471904	2228472	0.499827	0.466376	0.708319	0	0.0345185
46920	BC048602	WT	0	-0.000655141	2228472	0.499827	0.466376	0.708319	0	0.0345185
46921	Gm48960	WT	0.00701124	0.00152402	2229217	0.499995	0.996433	1	0.584795	0.586814
46922	Vps13b	WT	0.726094	-0.165033	2.03658e+06	0.456787	1.3418193003447e-07	2.78468539050893e-06	35.1527	46.3928
46923	Cox6c	WT	0.129049	0.038892	2.25026e+06	0.504713	0.254606	0.505063	7.92723	7.14532
46924	Rgs22	WT	0.0144244	0.00116083	2.2244e+06	0.498914	0.563883	0.815162	1.29955	1.51881
46925	Fbxo43	WT	0.000389687	-0.000369342	2229151	0.49998	0.960737	1	0.0649773	0.0690369
46926	Polr2k	WT	0.0438267	0.0202583	2245704	0.503692	0.125376	0.311804	2.859	2.14014
46927	Spag1	WT	0.114502	-0.0110747	2189644	0.491119	0.040958	0.128251	7.01754	8.90576
46928	Gm41293	WT	0	-0.000686472	2226933	0.499482	0.206792	0.430572	0	0.103555
46929	Rnf19a	WT	0.131246	-0.021563	2.14291e+06	0.480636	0.000101705	0.000803976	8.44704	12.6338
46930	Gm33936	WT	0.000303733	-0.000166523	2229920	0.500152	0.64972	0.891209	0.0649773	0.0345185
46931	Gm34150	WT	0	0	2.22924e+06	0.5	1	1	0	0
46932	Gm34093	WT	0.00122361	0.000495573	2229920	0.500152	0.64972	0.891209	0.0649773	0.0345185
46933	Gm49224	WT	0	0	2.22924e+06	0.5	1	1	0	0
46934	Ankrd46	WT	0.0618142	0.000860947	2214232	0.496633	0.309539	0.563204	4.15854	4.8671
46935	Snx31	WT	0	-0.000462139	2228472	0.499827	0.466376	0.708319	0	0.0345185
46936	Pabpc1	WT	0.203963	-0.0131427	2.1596e+06	0.484381	0.00526545	0.0232332	12.2807	15.8785
46937	Gm46515	WT	0.00328906	-0.00336293	2217447	0.497355	0.0222411	0.0779416	0.194932	0.724888
46938	Gm10385	WT	0	0	2.22924e+06	0.5	1	1	0	0
46939	Ywhaz	WT	0.335083	0.0389185	2.21911e+06	0.497729	0.722917	0.963322	19.2333	20.9527
46940	Gm49282	WT	0	0	2.22924e+06	0.5	1	1	0	0
46941	Gm10384	WT	0	-0.00103154	2.2277e+06	0.499655	0.302753	0.553044	0	0.0690369
46942	Gm41300	WT	0	-0.000186313	2.2277e+06	0.499655	0.302753	0.553044	0	0.0690369
46943	Gm34590	WT	0.00524222	0.00260385	2231024	0.5004	0.662474	0.9058	0.389864	0.310666
46944	Zfp706	WT	0.0555701	0.0129963	2228177	0.499761	0.936106	1	3.63873	3.72799
46945	Gm26766	WT	0.00126395	-0.00206427	2224537	0.498945	0.137138	0.334852	0.0649773	0.276148
46946	Grhl2	WT	0.00109975	-0.000588139	2226752	0.499442	0.43154	0.708319	0.129955	0.241629
46947	Ncald	WT	0.21021	-0.109552	2058364	0.461674	1.3200525846933e-10	6.59904740543272e-09	11.7609	19.8481
46948	Gm28221	WT	0	-0.00018493	2228472	0.499827	0.466376	0.708319	0	0.0345185
46949	Gm15941	WT	0.000960183	-0.000241008	2225307	0.499118	0.187348	0.406878	0.0649773	0.241629
46950	4930447A16Rik	WT	0.000924693	-0.000852164	2.23041e+06	0.500263	0.725624	0.965164	0.259909	0.207111
46951	Gm15942	WT	0.00173493	0.000871061	2227614	0.499635	0.490508	0.731987	0.0649773	0.138074
46952	Gm15940	WT	0	-0.00023588	2228472	0.499827	0.466376	0.708319	0	0.0345185
46953	Gm35019	WT	0.000379017	-0.0019598	2219152	0.497737	0.0167071	0.0613436	0.0649773	0.517777
46954	Rrm2b	WT	0.0447253	-0.0286406	2154634	0.483266	2.09881930937307e-06	2.92616590410539e-05	3.05393	6.45495
46955	Gm49085	WT	0.00302289	0.00239567	2231282	0.500458	0.429943	0.708319	0.194932	0.103555
46956	Ubr5	WT	1.27019	-0.0240349	2.23532e+06	0.501363	0.877138	1	56.7901	62.1678
46957	Gm49312	WT	0.00204127	-0.00396591	2225117	0.499075	0.295788	0.553044	0.194932	0.379703
46958	Gm35167	WT	0	-0.000562164	2228472	0.499827	0.466376	0.708319	0	0.0345185
46959	Gm49313	WT	0	0	2.22924e+06	0.5	1	1	0	0
46960	Klf10	WT	0.0129678	0.000968515	2226968	0.49949	0.763959	1	1.10461	1.20815
46961	Gm35248	WT	0.00227137	0.000233476	2228970	0.499939	0.931753	1	0.194932	0.207111
46962	Gm41307	WT	0	0	2.22924e+06	0.5	1	1	0	0
46963	G930009F23Rik	WT	0.00121359	0.00113688	2229921	0.500152	0.649238	0.891209	0.0649773	0.0345185
46964	Azin1	WT	0.516617	0.25865	2.45411e+06	0.550435	8.2311453271925e-15	1.14581764054687e-12	26.3158	18.3293
46965	Gm49077	WT	0.00171328	0.00117238	2231369	0.500477	0.244654	0.489662	0.129955	0.0345185
46966	2310043O21Rik	WT	0.00185181	0.00114807	2229152	0.49998	0.961173	1	0.0649773	0.0690369
46967	1100001I12Rik	WT	0	0	2.22924e+06	0.5	1	1	0	0
46968	Atp6v1c1	WT	0.130275	-0.00387995	2169227	0.486539	0.00417775	0.0190757	7.86225	10.8388
46969	Gm45924	WT	0.000135911	-0.000871982	2227610	0.499634	0.489442	0.731987	0.0649773	0.138074
46970	Gm49097	WT	0.00094291	-0.00107964	2227612	0.499635	0.489975	0.731987	0.0649773	0.138074
46971	Baalc	WT	0.0954105	-0.004059	2194110	0.49212	0.0447952	0.138304	5.52307	7.21436
46972	Gm26704	WT	0.00315662	0.00138667	2231277	0.500457	0.431075	0.708319	0.194932	0.103555
46973	Fzd6	WT	0.101699	0.0167324	2.20808e+06	0.495253	0.222989	0.457351	5.78298	6.90369
46974	Cthrc1	WT	0.0488392	-0.00538226	2193669	0.492021	0.00668467	0.0284457	2.53411	4.17673
46975	Slc25a32	WT	0.0687888	-0.0053448	2195228	0.492371	0.0343294	0.111455	4.48343	6.07525
46976	Dcaf13	WT	0.0726731	-0.0261081	2157837	0.483985	8.82129437477587e-05	0.000711849	5.06823	8.35347
46977	Rims2	WT	0.789021	-0.253014	1971011	0.442081	2.3059646516295e-12	1.84647228520598e-10	34.8928	48.4639
46978	Dcstamp	WT	0	-5.68741e-05	2228472	0.499827	0.466376	0.708319	0	0.0345185
46979	Dpys	WT	0	-0.00237347	2225394	0.499137	0.103037	0.265237	0	0.172592
46980	Gm16291	WT	0	0	2.22924e+06	0.5	1	1	0	0
46981	Lrp12	WT	0.137566	-0.0331698	2140871	0.480179	7.92333894005493e-05	0.000650769	8.64198	12.8409
46982	Gm33251	WT	0	-0.000705109	2228472	0.499827	0.466376	0.708319	0	0.0345185
46983	Gm41311	WT	0	-0.000146347	2228472	0.499827	0.466376	0.708319	0	0.0345185
46984	Gm16294	WT	0	-0.00113246	2226933	0.499482	0.206792	0.430572	0	0.103555
46985	Zfpm2	WT	1.27575	-0.331177	1.92466e+06	0.431686	1.37603212196881e-14	1.8309996054335e-12	53.0864	68.312
46986	Oxr1	WT	0.600139	-0.16843	2.04319e+06	0.458269	5.18351334709429e-08	1.24739778197584e-06	27.8103	36.7967
46987	Gm26854	WT	0.00195878	-0.00294042	2217248	0.49731	0.0374546	0.119824	0.324886	0.862962
46988	Abra	WT	0.000171729	-0.000492621	2227612	0.499635	0.489975	0.731987	0.0649773	0.138074
46989	Gm49439	WT	0	0	2.22924e+06	0.5	1	1	0	0
46990	Gm49441	WT	0	-0.00020829	2.2277e+06	0.499655	0.302753	0.553044	0	0.0690369
46991	Angpt1	WT	0.489604	-0.0207624	2.15657e+06	0.483699	0.0223485	0.0782472	24.1066	28.8229
46992	Gm17473	WT	0.0111014	-0.00473877	2211973	0.496127	0.03353	0.109212	0.844704	1.62237
46993	Rspo2	WT	0.110684	-0.0226943	2165535	0.485711	0.00058351	0.00357871	5.52307	8.52606
46994	Eif3e	WT	0.159459	0.0020932	2170286	0.486777	0.00964195	0.0387634	9.81157	12.9099
46995	Gm49271	WT	0.00379898	0.00266501	2.23196e+06	0.50061	0.362245	0.634929	0.259909	0.138074
46996	Gm10373	WT	0.026408	-0.018603	2.1867e+06	0.490459	0.000257308	0.00178155	1.55945	3.48637
46997	Emc2	WT	0.297888	0.0160043	2180275	0.489017	0.0785426	0.215314	16.8941	20.2278
46998	Tmem74	WT	0	-0.00112818	2225394	0.499137	0.103037	0.265237	0	0.172592
46999	Trhr	WT	0.00322861	-0.00972285	2198576	0.493122	0.000160111	0.00118393	0.454841	1.82948
47000	Nudcd1	WT	0.0626221	-0.00448549	2194819	0.492279	0.0352463	0.113859	4.67836	6.28236
47001	Eny2	WT	0.137678	0.00625008	2191569	0.49155	0.0742267	0.205766	8.70695	10.6317
47002	Pkhd1l1	WT	0.00706919	-0.000217089	2.21917e+06	0.497741	0.139188	0.338583	0.649773	1.10459
47003	Ebag9	WT	0.0479804	-0.00520501	2194714	0.492256	0.011918	0.0461769	2.92398	4.52192
47004	Sybu	WT	0.597746	-0.188842	1.98341e+06	0.444863	4.49552496343927e-12	3.27160925288362e-10	29.4347	43.0445
47005	Kcnv1	WT	0.00603762	0.00129859	2224460	0.498928	0.460699	0.708319	0.71475	0.931999
47006	1700022A22Rik	WT	0.000263082	-0.00029818	2229150	0.499979	0.960301	1	0.0649773	0.0690369
47007	4930523O13Rik	WT	0.000226424	0.000226424	2230690	0.500325	0.17021	0.378035	0.0649773	0
47008	Csmd3	WT	0.316202	-0.27707	1.9633e+06	0.440351	1.08071755421119e-20	4.44486030440343e-18	12.2807	24.5081
47009	Gm41318	WT	0	0	2.22924e+06	0.5	1	1	0	0
47010	Gm49198	WT	0	0	2.22924e+06	0.5	1	1	0	0
47011	Trps1	WT	2.60875	-0.13584	2223624	0.49874	0.889846	1	81.6764	89.6445
47012	Gm48913	WT	0	-0.00110871	2226933	0.499482	0.206792	0.430572	0	0.103555
47013	Gm19303	WT	0.00264176	3.77100577803598e-05	2226483	0.499381	0.537289	0.78565	0.324886	0.44874
47014	Gm34562	WT	0.000365773	0.000365773	2230690	0.500325	0.17021	0.378035	0.0649773	0
47015	Eif3h	WT	0.123359	-0.0287572	2145657	0.481253	9.68441370035566e-05	0.000771598	7.73229	11.7018
47016	Utp23	WT	0.0123929	0.00296035	2227450	0.499598	0.779459	1	0.779727	0.862962
47017	Gm34678	WT	0	0	2.22924e+06	0.5	1	1	0	0
47018	Rad21	WT	0.100931	-0.0120669	2.15784e+06	0.483985	0.000232256	0.0016312	6.04288	9.45806
47019	Aard	WT	0.00385591	0.000294644	2.22581e+06	0.49923	0.415269	0.708319	0.259909	0.414222
47020	Slc30a8	WT	0.000967545	-0.000729365	2228381	0.499807	0.683693	0.919963	0.0649773	0.103555
47021	Gm41322	WT	0	-0.000410281	2.22616e+06	0.49931	0.144846	0.343423	0	0.138074
47022	Med30	WT	0.0125925	-0.00327325	2219469	0.497808	0.213285	0.440485	0.974659	1.41526
47023	Gm34794	WT	0.00123827	0.000584182	2229152	0.49998	0.961173	1	0.0649773	0.0690369
47024	Ext1	WT	1.01297	-0.120899	2107403	0.472673	0.00136548	0.00733397	45.1592	53.262
47025	Samd12	WT	0.148724	-0.147305	2040260	0.457613	5.82479328790167e-15	8.41031988298356e-13	7.9922	16.6034
47026	1700015H07Rik	WT	0	-0.000212079	2228472	0.499827	0.466376	0.708319	0	0.0345185
47027	Gm7489	WT	0	0	2.22924e+06	0.5	1	1	0	0
47028	Tnfrsf11b	WT	0.0639525	0.0164118	2.22248e+06	0.498484	0.629974	0.890912	3.89864	4.28029
47029	Colec10	WT	0	0	2.22924e+06	0.5	1	1	0	0
47030	Mal2	WT	0.028336	0.00185771	2208778	0.49541	0.0891693	0.239109	2.40416	3.34829
47031	Ccn3	WT	0.190936	0.109997	2.28244e+06	0.511933	0.00565531	0.024758	9.4217	7.42147
47032	Enpp2	WT	0.192098	0.0143063	2198952	0.493206	0.177643	0.391597	10.3314	12.0815
47033	Gm26684	WT	0	-0.00108497	2.2277e+06	0.499655	0.302753	0.553044	0	0.0690369
47034	Taf2	WT	0.165463	-0.00120401	2172323	0.487234	0.0142606	0.0536156	10.4613	13.3932
47035	Dscc1	WT	0.000348111	-0.0023279	2225303	0.499117	0.1869	0.406878	0.0649773	0.241629
47036	Gm41325	WT	0.000915878	0.000915878	2230690	0.500325	0.17021	0.378035	0.0649773	0
47037	Gm9920	WT	0.000666589	-0.00304925	2222996	0.498599	0.0741786	0.205766	0.0649773	0.345185
47038	Deptor	WT	0.161145	-0.00925124	2.15683e+06	0.483759	0.00117381	0.00645525	8.90188	12.5647
47039	Col14a1	WT	0.00893989	-0.0046481	2218438	0.497577	0.104155	0.267558	0.584795	1.07007
47040	Gm49257	WT	0	0	2.22924e+06	0.5	1	1	0	0
47041	Mrpl13	WT	0.0485918	-0.000291269	2.19838e+06	0.493079	0.0262057	0.0896025	3.11891	4.55644
47042	Mtbp	WT	0.0251505	-0.0102029	2209085	0.495479	0.0617729	0.178177	1.81936	2.72696
47043	Sntb1	WT	0.129428	-0.0573285	2128206	0.477339	1.49135533832063e-06	2.20015438362573e-05	6.75763	11.4946
47044	Gm46516	WT	0	-5.68741e-05	2228472	0.499827	0.466376	0.708319	0	0.0345185
47045	Has2	WT	0.00142401	0.00089736	2229921	0.500152	0.649238	0.891209	0.0649773	0.0345185
47046	Has2os	WT	0.000487619	-0.00573432	2219915	0.497908	0.0223481	0.0782472	0.0649773	0.483259
47047	Gm2582	WT	0	-0.00135328	2.2277e+06	0.499655	0.302753	0.553044	0	0.0690369
47048	Slc22a22	WT	0.00242499	-0.000300896	2227431	0.499594	0.604809	0.862991	0.194932	0.276148
47049	Zhx2	WT	0.353827	-0.0857369	2.0584e+06	0.461682	3.03643237053499e-08	7.77584497152568e-07	18.9734	28.098
47050	Gm16006	WT	0	-0.00125481	2.2277e+06	0.499655	0.302753	0.553044	0	0.0690369
47051	9330154K18Rik	WT	0	0	2.22924e+06	0.5	1	1	0	0
47052	Derl1	WT	0.136438	0.0374199	2241196	0.502681	0.522722	0.767071	7.86225	7.52503
47053	Tbc1d31	WT	0.0991928	-0.016131	2.16893e+06	0.486472	0.00150544	0.00795972	6.04288	8.90576
47054	Fam83a	WT	0	0	2.22924e+06	0.5	1	1	0	0
47055	9130401M01Rik	WT	0.0352387	0.00472186	2217714	0.497414	0.280978	0.545731	2.01429	2.55437
47056	Gm29394	WT	0.0264574	-0.0185644	2191958	0.491638	0.00226448	0.0113224	2.01429	3.69348
47057	Zhx1	WT	0.068457	0.0100393	2220213	0.497975	0.528263	0.774282	4.02859	4.4874
47058	Atad2	WT	0.0446197	-0.0108781	2.19598e+06	0.49254	0.0132523	0.0503759	2.79402	4.31481
47059	Wdyhv1	WT	0.0253739	-0.0142416	2.18467e+06	0.490003	0.000106692	0.000835108	1.4295	3.45185
47060	Fbxo32	WT	0.0175364	-0.00485652	2213003	0.496358	0.075194	0.207771	1.23457	1.96755
47061	Gm15943	WT	0.000826764	-0.00615004	2219147	0.497736	0.0166531	0.0611787	0.0649773	0.517777
47062	Klhl38	WT	0	0	2.22924e+06	0.5	1	1	0	0
47063	Anxa13	WT	0.000917859	0.000676118	2229921	0.500152	0.649238	0.891209	0.0649773	0.0345185
47064	Gm2675	WT	0	-0.000162042	2228472	0.499827	0.466376	0.708319	0	0.0345185
47065	Fam91a1	WT	0.157285	0.00838061	2.19891e+06	0.493196	0.164706	0.378035	9.68161	11.3221
47066	Fer1l6	WT	0.00378927	0.00187684	2232726	0.500782	0.211984	0.438449	0.259909	0.103555
47067	Gm20712	WT	0.00712654	0.0019114	2232276	0.500681	0.539121	0.786206	0.584795	0.44874
47068	Tmem65	WT	0.202553	-0.0197313	2.15456e+06	0.483251	0.0028411	0.0137141	12.2157	16.0511
47069	Trmt12	WT	0.00104344	-0.00121412	2.23195e+06	0.500608	0.363483	0.63603	0.259909	0.138074
47070	Rnf139	WT	0.111534	0.0435427	2246479	0.503866	0.293505	0.553044	6.17284	5.55747
47071	Tatdn1	WT	0.11361	-0.0197509	2156845	0.483762	0.000506957	0.00317155	7.40741	10.8733
47072	Ndufb9	WT	0.0865626	0.0412278	2.26122e+06	0.507172	0.0284793	0.096048	5.39311	4.03866
47073	Mtss1	WT	0.211717	-0.102468	2058768	0.461764	4.41674726129493e-10	1.94947324240408e-08	12.9955	20.9872
47074	4930544F09Rik	WT	0	-0.000636341	2.2277e+06	0.499655	0.302753	0.553044	0	0.0690369
47075	Gm36617	WT	0	0	2.22924e+06	0.5	1	1	0	0
47076	Sqle	WT	0.132129	0.0486103	2260877	0.507096	0.0645256	0.183889	7.1475	5.86814
47077	Washc5	WT	0.0713522	-0.033581	2.13527e+06	0.478924	5.05555364479511e-07	8.67465257193194e-06	4.80832	9.14739
47078	Nsmce2	WT	0.387621	-0.100068	2.05589e+06	0.461119	4.93586032421767e-08	1.1994980170178e-06	21.1176	30.3072
47079	Gm36677	WT	0.00115966	0.000434672	2229920	0.500152	0.64972	0.891209	0.0649773	0.0345185
47080	Trib1	WT	0.0412378	0.0194452	2.24761e+06	0.504121	0.0624507	0.179579	2.53411	1.72592
47081	Gm19510	WT	0	0	2.22924e+06	0.5	1	1	0	0
47082	Gm2682	WT	0.00245061	0.00180123	2231369	0.500477	0.244654	0.489662	0.129955	0.0345185
47083	Lratd2	WT	0.00448088	-0.00637429	2.21965e+06	0.497848	0.0629603	0.180853	0.259909	0.690369
47084	9930014A18Rik	WT	0.00355945	0.00172999	2231280	0.500457	0.430396	0.708319	0.194932	0.103555
47085	A1bg	WT	0	-0.00139051	2226933	0.499482	0.206792	0.430572	0	0.103555
47086	4930402D18Rik	WT	0	0	2.22924e+06	0.5	1	1	0	0
47087	Gm38563	WT	0.00774464	0.00359115	2.23026e+06	0.500228	0.809468	1	0.389864	0.345185
47088	Gm49497	WT	0.00535761	0.00229413	2228042	0.499731	0.776103	1	0.324886	0.379703
47089	Gm29904	WT	0	0	2.22924e+06	0.5	1	1	0	0
47090	D030024E09Rik	WT	0	-0.00364663	2.22462e+06	0.498964	0.0740746	0.20563	0	0.207111
47091	Myc	WT	0.00926503	0.0075159	2238444	0.502064	0.0196547	0.0703028	0.584795	0.172592
47092	Pvt1	WT	0.0713157	-0.0457902	2.12248e+06	0.476055	4.01664345503381e-08	1.00231403905452e-06	5.1332	10.0104
47093	Gm41333	WT	0.00673169	-0.00449377	2.20876e+06	0.495406	0.00329259	0.0155628	0.389864	1.3117
47094	Gm30159	WT	0	-0.000508279	2.2277e+06	0.499655	0.302753	0.553044	0	0.0690369
47095	Gm41335	WT	0.00456132	-0.00383747	2218224	0.497529	0.0291618	0.0974995	0.194932	0.690369
47096	Gm49014	WT	0	-0.000698341	2228472	0.499827	0.466376	0.708319	0	0.0345185
47097	Gsdmc	WT	0	0	2.22924e+06	0.5	1	1	0	0
47098	Gsdmc3	WT	0.00115939	0.00115939	2230690	0.500325	0.17021	0.378035	0.0649773	0
47099	Gsdmc4	WT	0	-0.000372677	2228472	0.499827	0.466376	0.708319	0	0.0345185
47100	Fam49b	WT	0.668662	-0.150469	2.04236e+06	0.458085	2.13340264318127e-07	4.14539833565895e-06	33.2684	44.0456
47101	Asap1	WT	0.697857	-0.156264	2.04484e+06	0.45864	3.36767574859536e-07	6.12294428637784e-06	34.0481	44.3907
47102	Gm20717	WT	0.00135219	0.00135219	2230690	0.500325	0.17021	0.378035	0.0649773	0
47103	Gm30563	WT	0	-7.82034e-05	2228472	0.499827	0.466376	0.708319	0	0.0345185
47104	Adcy8	WT	0.370145	-0.154193	2002744	0.449199	6.91796963436405e-13	6.25960952416041e-11	19.1033	30.4798
47105	Gm21798	WT	0.0239373	-0.00461169	2203575	0.494243	0.0153846	0.0571215	1.55945	2.72696
47106	Gm21961	WT	0.00117409	0.00016005	2229151	0.49998	0.960737	1	0.0649773	0.0690369
47107	Efr3a	WT	0.287008	-0.084665	2.07605e+06	0.465641	1.22797547299214e-07	2.57998407231978e-06	16.0494	23.7832
47108	Gm20405	WT	0	0	2.22924e+06	0.5	1	1	0	0
47109	Oc90	WT	0.000146264	3.91298035198974e-05	2229920	0.500152	0.64972	0.891209	0.0649773	0.0345185
47110	Hhla1	WT	0.000216251	-0.000627133	2229150	0.499979	0.960301	1	0.0649773	0.0690369
47111	Kcnq3	WT	0.363706	-0.164853	2.02691e+06	0.454618	1.44824159559594e-11	9.31576258588907e-10	16.6992	26.4411
47112	Gm27153	WT	0.0035341	-0.00270213	2222438	0.498474	0.230001	0.469887	0.454841	0.759406
47113	Gm27242	WT	0	-0.00144779	2.2277e+06	0.499655	0.302753	0.553044	0	0.0690369
47114	Gm30929	WT	0	-0.000925075	2.22616e+06	0.49931	0.144846	0.343423	0	0.138074
47115	Lrrc6	WT	0.00382257	-0.00431578	2207642	0.495155	0.00509854	0.0226217	0.584795	1.55333
47116	Tmem71	WT	0.000264646	-0.00159769	2228380	0.499807	0.683345	0.919963	0.0649773	0.103555
47117	Phf20l1	WT	0.830769	-0.0609304	2.15198e+06	0.482671	0.0369524	0.118524	39.7011	47.5319
47118	Tg	WT	0	-0.00079223	2.2277e+06	0.499655	0.302753	0.553044	0	0.0690369
47119	Sla	WT	0.00326266	-0.00789352	2214266	0.496641	0.0105826	0.0418753	0.259909	0.931999
47120	Ccn4	WT	0.00376106	0.00260861	2.22906e+06	0.49996	0.945556	1	0.129955	0.138074
47121	Ndrg1	WT	0.0937847	0.0210051	2223919	0.498806	0.747909	0.986682	5.65302	6.00621
47122	Gm2895	WT	0.000348111	-7.86154e-05	2229920	0.500152	0.64972	0.891209	0.0649773	0.0345185
47123	St3gal1	WT	0.021393	-0.018793	2.18543e+06	0.490174	0.00054626	0.00337927	2.07927	4.03866
47124	1700012I11Rik	WT	0.000340858	-0.00026559	2229150	0.499979	0.960301	1	0.0649773	0.0690369
47125	Zfat	WT	0.0616679	-0.0481302	2.12395e+06	0.476384	2.77863753136567e-08	7.19714845314132e-07	4.74334	9.5271
47126	Gm26621	WT	0.0364641	-0.0286832	2172385	0.487248	5.04691732153604e-05	0.000441361	2.46914	5.0397
47127	Gm20732	WT	0.44685	-0.0709686	2093256	0.4695	2.62394227890337e-05	0.000252936	23.3918	31.2392
47128	Gm49415	WT	0.00039401	0.00039401	2230690	0.500325	0.17021	0.378035	0.0649773	0
47129	Gm7125	WT	0.000146264	-0.000760015	2226840	0.499461	0.352909	0.622494	0.0649773	0.172592
47130	Khdrbs3	WT	0.149389	-0.152965	2.00687e+06	0.450124	1.47961301490767e-18	4.67024363833356e-16	8.44704	18.64
47131	Gm49422	WT	0.000289562	-0.00125044	2224536	0.498945	0.137055	0.334852	0.0649773	0.276148
47132	Gm19782	WT	0	-7.87426e-05	2228472	0.499827	0.466376	0.708319	0	0.0345185
47133	Fam135b	WT	0.0755813	-0.0832669	2093868	0.469637	1.19888667143178e-11	7.91819432993084e-10	4.80832	10.9424
47134	Col22a1	WT	0.0269665	0.00402308	2224437	0.498922	0.633519	0.891209	1.94932	2.17466
47135	Gm16308	WT	0	0	2.22924e+06	0.5	1	1	0	0
47136	Gm49457	WT	0.00236895	0.00185237	2229833	0.500133	0.802233	1	0.129955	0.103555
47137	Kcnk9	WT	0.0140019	-0.011243	2.19479e+06	0.492272	0.00507837	0.0225507	2.14425	3.69348
47138	Gm49460	WT	0	-0.00211992	2225394	0.499137	0.103037	0.265237	0	0.172592
47139	Trappc9	WT	0.335441	-0.0562532	2103452	0.471786	2.95447217443746e-05	0.000279732	18.9734	25.7163
47140	Peg13	WT	0.0161903	0.00913102	2.23404e+06	0.501077	0.470133	0.713067	1.03964	0.828443
47141	Chrac1	WT	0.0397823	0.000526105	2212774	0.496306	0.153889	0.361765	2.2742	3.03763
47142	Ago2	WT	0.285363	-0.0580991	2.09808e+06	0.470581	4.90403310918377e-06	5.99671387311026e-05	16.2443	22.9548
47143	Ptk2	WT	0.959304	-0.180272	2.04492e+06	0.458659	1.47066838131286e-06	2.17358699616039e-05	44.3795	55.9199
47144	1700085D07Rik	WT	0.0128553	-0.00235258	2212645	0.496278	0.0495394	0.150064	0.974659	1.72592
47145	Gm49066	WT	0.020189	0.00211287	2225146	0.499081	0.630546	0.891209	1.36452	1.55333
47146	Dennd3	WT	0.0192089	-0.0151476	2179706	0.48889	0.000102882	0.00080996	1.94932	4.17673
47147	Slc45a4	WT	0.0523722	0.00618648	2211768	0.496081	0.231296	0.471984	3.96361	4.79807
47148	1700010B13Rik	WT	0.000382205	0.000277283	2229921	0.500152	0.649238	0.891209	0.0649773	0.0345185
47149	Gpr20	WT	0	-0.000437493	2228472	0.499827	0.466376	0.708319	0	0.0345185
47150	Ptp4a3	WT	0.021582	-0.0108405	2.20047e+06	0.493546	0.0130751	0.049846	1.94932	3.24474
47151	Mroh5	WT	0.000277308	-0.00481924	2219144	0.497735	0.0166209	0.061118	0.0649773	0.517777
47152	Gm6569	WT	0.000649919	-0.00108798	2.22598e+06	0.499269	0.328272	0.591587	0.129955	0.276148
47153	Gm32405	WT	0	0	2.22924e+06	0.5	1	1	0	0
47154	Adgrb1	WT	0.228267	-0.0323127	2.14461e+06	0.481019	0.00112251	0.00621468	13.3203	17.5699
47155	Arc	WT	0.00650092	-0.000240381	2221637	0.498294	0.208277	0.4331	0.519818	0.862962
47156	Jrk	WT	0.00417784	0.00224962	2232640	0.500762	0.308285	0.561637	0.324886	0.172592
47157	Psca	WT	0	0	2.22924e+06	0.5	1	1	0	0
47158	Them6	WT	0.00502737	0.00299526	2.23332e+06	0.500915	0.263945	0.517295	0.389864	0.207111
47159	Slurp1	WT	0.00066024	0.00066024	2230690	0.500325	0.17021	0.378035	0.0649773	0
47160	Lypd2	WT	0.00919182	0.0028956	2.23584e+06	0.501479	0.219209	0.450688	0.779727	0.483259
47161	Lynx1	WT	0.0228455	0.00323165	2213536	0.496477	0.113219	0.286051	1.55945	2.27822
47162	Gm17189	WT	0	0	2.22924e+06	0.5	1	1	0	0
47163	Ly6k	WT	0.00132088	0.00132088	2230690	0.500325	0.17021	0.378035	0.0649773	0
47164	Gml2	WT	0	-5.68741e-05	2228472	0.499827	0.466376	0.708319	0	0.0345185
47165	Cyp11b1	WT	0	0	2.22924e+06	0.5	1	1	0	0
47166	Ly6m	WT	0	-0.000664207	2.2277e+06	0.499655	0.302753	0.553044	0	0.0690369
47167	Gm39556	WT	0.000894588	-0.00023555	2227613	0.499635	0.490242	0.731987	0.0649773	0.138074
47168	Ly6e	WT	0.0374764	0.00834516	2.21411e+06	0.496606	0.212025	0.438475	2.59909	3.31377
47169	Ly6a	WT	0.0120239	0.00303231	2.22991e+06	0.50015	0.904461	1	0.649773	0.621332
47170	Gm28068	WT	0.000135911	-0.000797824	2228381	0.499807	0.683693	0.919963	0.0649773	0.103555
47171	Ly6c1	WT	0.0103981	0.00550786	2232388	0.500706	0.493334	0.735719	0.519818	0.379703
47172	Ly6c2	WT	0	0	2.22924e+06	0.5	1	1	0	0
47173	Ly6h	WT	0.0644917	-0.0343531	2.14615e+06	0.481363	9.92303905109713e-06	0.000109053	5.26316	9.04384
47174	Gpihbp1	WT	0	0	2.22924e+06	0.5	1	1	0	0
47175	Zfp41	WT	0.0127059	0.000410623	2.22495e+06	0.499038	0.547105	0.79567	0.909682	1.10459
47176	Gm46519	WT	0.000897911	-0.000943039	2228381	0.499807	0.683693	0.919963	0.0649773	0.103555
47177	Top1mt	WT	0.00894834	-0.000560647	2223838	0.498788	0.371272	0.647845	0.584795	0.828443
47178	Gm15945	WT	0	0	2.22924e+06	0.5	1	1	0	0
47179	Rhpn1	WT	0.0178896	-0.0161974	2196118	0.492571	0.00135441	0.00728437	1.23457	2.72696
47180	Mafa	WT	0	0	2.22924e+06	0.5	1	1	0	0
47181	Zc3h3	WT	0.0792957	-0.0137674	2169293	0.486554	0.00104672	0.00585716	5.45809	8.24991
47182	Gsdmd	WT	0.0388278	0.013141	2.23343e+06	0.50094	0.682258	0.919963	2.2742	2.10563
47183	Mroh6	WT	0	-0.00190558	2.22616e+06	0.49931	0.144846	0.343423	0	0.138074
47184	Naprt	WT	0.0270326	0.0127044	2.2368e+06	0.501696	0.298679	0.553044	1.29955	0.966517
47185	Eef1d	WT	0.047753	0.0132058	2.22574e+06	0.499215	0.778974	1	3.11891	3.31377
47186	Tigd5	WT	0.00264505	0.00148526	2.23349e+06	0.500954	0.0999042	0.262349	0.259909	0.0690369
47187	Pycrl	WT	0.0295735	0.00242821	2226767	0.499445	0.799736	1	1.88434	2.00207
47188	Tsta3	WT	0.0422013	0.0106976	2.2172e+06	0.497299	0.313702	0.570357	2.59909	3.1757
47189	Zfp623	WT	0.0167126	0.00670593	2231055	0.500407	0.787619	1	0.974659	0.89748
47190	Zfp707	WT	0.029812	0.00293202	2.22213e+06	0.498406	0.487417	0.731987	1.94932	2.27822
47191	Ccdc166	WT	0	-0.00052264	2.2277e+06	0.499655	0.302753	0.553044	0	0.0690369
47192	Mapk15	WT	0.00117656	-0.00347751	2220502	0.49804	0.0636145	0.182	0.194932	0.586814
47193	Fam83h	WT	0.00410801	-0.00051589	2222833	0.498563	0.14028	0.340447	0.194932	0.483259
47194	Iqank1	WT	0.0208735	0.00371028	2222890	0.498575	0.465525	0.708319	1.36452	1.65689
47195	Scrib	WT	0.0536267	-0.0334043	2.15429e+06	0.48319	3.25490400021006e-06	4.25189456620317e-05	3.31384	6.7311
47196	Puf60	WT	0.0459739	0.00160706	2.21618e+06	0.497069	0.313263	0.569712	3.11891	3.72799
47197	Gm48952	WT	0.00137712	0.000170197	2226845	0.499462	0.353912	0.622494	0.0649773	0.172592
47198	Nrbp2	WT	0.372743	-0.0902353	2.06133e+06	0.462339	7.96634599074266e-08	1.79457644745817e-06	20.1429	28.9955
47199	Gm41349	WT	0.000926972	-0.00043799	2226844	0.499462	0.353712	0.622494	0.0649773	0.172592
47200	Eppk1	WT	0.00145084	0.000910047	2229921	0.500152	0.649238	0.891209	0.0649773	0.0345185
47201	BC024139	WT	0	-0.000101404	2228472	0.499827	0.466376	0.708319	0	0.0345185
47202	Plec	WT	0.103129	-0.0134582	2164178	0.485407	0.00158716	0.00833495	7.40741	10.5281
47203	Parp10	WT	0.0209906	0.000172852	2215271	0.496867	0.133116	0.327778	1.36452	2.00207
47204	Grina	WT	0.498744	-0.0364224	2.13439e+06	0.478725	0.00386058	0.0178284	25.8609	31.8605
47205	Spatc1	WT	0	0	2.22924e+06	0.5	1	1	0	0
47206	Smpd5	WT	0.00137005	-0.00638275	2219921	0.497909	0.0224345	0.0784472	0.0649773	0.483259
47207	Oplah	WT	0.0839268	-0.00839948	2190807	0.491379	0.015751	0.0582745	4.22352	6.04073
47208	Exosc4	WT	0.0106854	-0.00431704	2216173	0.497069	0.0578837	0.168861	0.584795	1.17363
47209	Gpaa1	WT	0.0563325	0.0120554	2228676	0.499873	0.963726	1	3.18389	3.24474
47210	Cyc1	WT	0.0901562	0.00353172	2202854	0.494082	0.113609	0.286688	5.1332	6.42043
47211	Sharpin	WT	0.0319463	0.00591217	2216732	0.497194	0.256911	0.505828	2.14425	2.72696
47212	Maf1	WT	0.0489121	-0.0174415	2.18498e+06	0.490072	0.00209241	0.0105554	3.05393	5.07421
47213	Gm35339	WT	0.0145283	-0.0151996	2.19434e+06	0.492172	0.00115657	0.00637462	1.36452	2.93407
47214	Hgh1	WT	0.00877399	-0.00472422	2216737	0.497195	0.0856909	0.231014	0.71475	1.27718
47215	Mroh1	WT	0.0963414	-0.0401728	2.12208e+06	0.475965	1.04862841752636e-07	2.26272006309643e-06	5.718	10.7352
47216	Bop1	WT	0.0139891	-0.00319124	2.21822e+06	0.497527	0.214772	0.44284	1.29955	1.79496
47217	Scx	WT	0	-0.000214322	2228472	0.499827	0.466376	0.708319	0	0.0345185
47218	Hsf1	WT	0.0856838	-0.0246692	2156198	0.483617	8.03938247219884e-05	0.000658705	5.26316	8.66414
47219	Dgat1	WT	0.0513013	-0.00561957	2192596	0.491781	0.0118541	0.0459619	3.37882	5.07421
47220	Scrt1	WT	0.00341984	-0.00164206	2.21812e+06	0.497505	0.0382537	0.121606	0.259909	0.759406
47221	Tmem249	WT	0	0	2.22924e+06	0.5	1	1	0	0
47222	Fbxl6	WT	0.0343808	-0.00742602	2200123	0.493469	0.0199068	0.0710906	2.40416	3.72799
47223	Slc52a2	WT	0.0180507	0.00653786	2.23383e+06	0.50103	0.519255	0.764444	1.16959	0.966517
47224	Adck5	WT	0.01832	-0.0147542	2185282	0.49014	0.000102688	0.000809369	1.36452	3.34829
47225	Cpsf1	WT	0.0248294	-0.00626516	2.21063e+06	0.495825	0.0859492	0.231595	1.88434	2.72696
47226	Slc39a4	WT	0	0	2.22924e+06	0.5	1	1	0	0
47227	Vps28	WT	0.0211419	0.00164092	2.21689e+06	0.497231	0.170463	0.378443	1.29955	1.864
47228	Tonsl	WT	0.00136675	-0.00518501	2217615	0.497392	0.00930776	0.0376261	0.0649773	0.586814
47229	Cyhr1	WT	0.140402	-0.00687575	2.18955e+06	0.491097	0.0579067	0.168892	8.51202	10.4591
47230	Kifc2	WT	0.0689425	-0.0348764	2.14593e+06	0.481314	1.19723578385751e-05	0.000128201	5.45809	9.25095
47231	Ppp1r16a	WT	0.0686518	-0.0089935	2.18006e+06	0.488969	0.00262693	0.012816	4.22352	6.52399
47232	Gpt	WT	0.0697962	0.00590071	2.21593e+06	0.497015	0.34146	0.609076	3.7037	4.34933
47233	Mfsd3	WT	0.00791986	-0.00365838	2220077	0.497944	0.140796	0.341424	0.519818	0.931999
47234	Recql4	WT	0.00652936	0.00137143	2228031	0.499728	0.774105	1	0.324886	0.379703
47235	Lrrc14	WT	0.0249219	0.00604383	2.23465e+06	0.501212	0.531644	0.778523	1.68941	1.44978
47236	Lrrc24	WT	0.0102	-0.00348514	2.22049e+06	0.498036	0.219079	0.450523	0.779727	1.17363
47237	C030006K11Rik	WT	0.00716334	-0.00156948	2229275	0.500008	0.994787	1	0.519818	0.517777
47238	Arhgap39	WT	0.220659	-0.0767978	2076263	0.465688	1.80834611553185e-08	4.96837604312874e-07	13.1254	20.5385
47239	Zfp251	WT	0.0524499	-0.0291551	2158240	0.484075	1.45794377754729e-05	0.000151632	3.63873	6.86918
47240	Zfp7	WT	0.0017123	-0.00166088	2226568	0.4994	0.512629	0.760441	0.259909	0.379703
47241	Gm49527	WT	0.00320333	-0.0057637	2215711	0.496965	0.0230012	0.0799652	0.324886	0.931999
47242	Commd5	WT	0.000838363	0.000838363	2230690	0.500325	0.17021	0.378035	0.0649773	0
47243	Rpl8	WT	0.0634987	0.0247745	2.25241e+06	0.505197	0.08087	0.220958	4.35348	3.34829
47244	Zfp647	WT	0.0058291	-0.00862529	2208817	0.495419	0.00240604	0.0119291	0.324886	1.24266
47245	1110038F14Rik	WT	0.050096	0.0096486	2224026	0.49883	0.680697	0.919963	3.18389	3.45185
47246	Gm49540	WT	0.00036205	0.00036205	2230690	0.500325	0.17021	0.378035	0.0649773	0
47247	Mb	WT	0	-9.80594e-05	2228472	0.499827	0.466376	0.708319	0	0.0345185
47248	Apol6	WT	0	0	2.22924e+06	0.5	1	1	0	0
47249	Rbfox2	WT	0.771558	-0.0506521	2.16718e+06	0.486079	0.0854477	0.230427	37.167	42.3542
47250	1700109K24Rik	WT	0.0102203	-0.00271233	2212614	0.496271	0.0491154	0.149177	0.974659	1.72592
47251	Apol7a	WT	0.0017667	0.00158304	2229152	0.49998	0.961173	1	0.0649773	0.0690369
47252	Apol7b	WT	0	-0.000470565	2.2277e+06	0.499655	0.302753	0.553044	0	0.0690369
47253	4930571N24Rik	WT	0	0	2.22924e+06	0.5	1	1	0	0
47254	Apol7e	WT	0	0	2.22924e+06	0.5	1	1	0	0
47255	Apol8	WT	0.000135911	-0.000319795	2229150	0.499979	0.960301	1	0.0649773	0.0690369
47256	Myh9	WT	0.121718	-0.00407132	2.17737e+06	0.488366	0.0123621	0.047662	7.92723	10.4591
47257	Txn2	WT	0.0723078	0.00816457	2.21042e+06	0.495778	0.214846	0.442959	4.2885	5.21229
47258	Foxred2	WT	0.0261056	-0.00237221	2217144	0.497287	0.217382	0.447474	1.62443	2.17466
47259	Eif3d	WT	0.0212271	0.00114962	2223231	0.498652	0.520768	0.764493	1.62443	1.89852
47260	Gm17638	WT	0.00476388	0.00236347	2230338	0.500246	0.773108	1	0.324886	0.276148
47261	Cacng2	WT	0.0135602	-0.0218168	2168761	0.486435	4.56729215993471e-06	5.64825265063452e-05	1.88434	4.59096
47262	A730060N03Rik	WT	0.000226424	-0.00320961	2212991	0.496355	0.00163268	0.00852783	0.0649773	0.793925
47263	Ift27	WT	0.0289022	0.000962631	2.21796e+06	0.497469	0.255133	0.505761	1.68941	2.20918
47264	Gm49694	WT	0.00659777	0.00339756	2232553	0.500743	0.383761	0.664574	0.389864	0.241629
47265	Pvalb	WT	0	-0.00148818	2.2277e+06	0.499655	0.302753	0.553044	0	0.0690369
47266	Ncf4	WT	0	-0.00147353	2.22616e+06	0.49931	0.144846	0.343423	0	0.138074
47267	Csf2rb2	WT	0	-0.00172602	2226933	0.499482	0.206792	0.430572	0	0.103555
47268	Csf2rb	WT	0.00102935	-0.00232793	2226072	0.499289	0.256258	0.505761	0.0649773	0.207111
47269	Tex33	WT	0.00123292	0.00123292	2230690	0.500325	0.17021	0.378035	0.0649773	0
47270	Tst	WT	0.0488593	-0.00777861	2.20975e+06	0.495627	0.121513	0.303614	2.72904	3.62444
47271	Mpst	WT	0.00728649	-0.00674314	2217163	0.497291	0.0456432	0.140561	0.389864	0.931999
47272	Kctd17	WT	0.106969	-0.0245559	2142026	0.480438	1.60610877375421e-05	0.000164458	6.36777	10.4936
47273	Il2rb	WT	0	-0.000713715	2228472	0.499827	0.466376	0.708319	0	0.0345185
47274	C1qtnf6	WT	0.0175718	0.00959603	2234914	0.501272	0.368678	0.643912	0.974659	0.724888
47275	Gm49490	WT	0.00126395	0.00126395	2230690	0.500325	0.17021	0.378035	0.0649773	0
47276	Sstr3	WT	0.000925537	-0.000234353	2232045	0.500629	0.234883	0.475924	0.194932	0.0690369
47277	Rac2	WT	0	-0.00152862	2.22616e+06	0.49931	0.144846	0.343423	0	0.138074
47278	Gm36738	WT	0.000354434	-0.000368914	2228381	0.499807	0.683693	0.919963	0.0649773	0.103555
47279	Cyth4	WT	0.00203478	-0.0173121	2.2075e+06	0.495125	0.000393978	0.00254875	0.129955	1.10459
47280	Elfn2	WT	0.0163032	-0.000249891	2209342	0.495537	0.061501	0.177676	1.75439	2.65792
47281	1700041B01Rik	WT	0	-0.000119453	2.2277e+06	0.499655	0.302753	0.553044	0	0.0690369
47282	Mfng	WT	0.00168369	0.00116269	2228383	0.499807	0.684389	0.919963	0.0649773	0.103555
47283	Card10	WT	0.00154921	-0.00543231	2.21963e+06	0.497844	0.062386	0.17945	0.259909	0.690369
47284	Cdc42ep1	WT	0.0300954	0.00128767	2218815	0.497661	0.282296	0.547714	1.62443	2.10563
47285	Gga1	WT	0.089771	-0.0305417	2146944	0.481541	2.53739368396706e-05	0.00024529	5.91293	9.73421
47286	Sh3bp1	WT	0.0380288	-0.0151285	2198903	0.493195	0.0188356	0.0677568	2.59909	3.96962
47287	1700027A07Rik	WT	0.00135219	0.000491611	2229152	0.49998	0.961173	1	0.0649773	0.0690369
47288	Pdxp	WT	0.0179993	0.000623261	2.22746e+06	0.499601	0.826895	1	1.29955	1.38074
47289	Lgals1	WT	0.0297473	0.0220652	2255284	0.505841	0.000298333	0.00201338	1.81936	0.655851
47290	Nol12	WT	0.00789444	-0.00572432	2213736	0.496522	0.0349079	0.113022	0.649773	1.34622
47291	Triobp	WT	0.0369913	-0.0103512	2.20784e+06	0.495199	0.0701381	0.197623	2.2742	3.24474
47292	Gm10865	WT	0.00427144	0.00277569	2232728	0.500782	0.211722	0.438114	0.259909	0.103555
47293	Gm17753	WT	0.00543911	-0.00293113	2.21948e+06	0.497812	0.0905043	0.241829	0.389864	0.828443
47294	Gm49544	WT	0	-0.000206265	2228472	0.499827	0.466376	0.708319	0	0.0345185
47295	H1f0	WT	0.0187667	0.0077588	2234697	0.501224	0.423148	0.708319	1.10461	0.862962
47296	Gcat	WT	0.00336832	-0.00165348	2225895	0.499249	0.378754	0.658255	0.194932	0.345185
47297	Galr3	WT	0	0	2.22924e+06	0.5	1	1	0	0
47298	Gm3924	WT	0	-0.000658323	2228472	0.499827	0.466376	0.708319	0	0.0345185
47299	Ankrd54	WT	0.051463	0.00970414	2223348	0.498678	0.639742	0.891209	3.11891	3.41733
47300	Eif3l	WT	0.0372113	0.0095149	2.22581e+06	0.499231	0.749654	0.988744	2.2742	2.45081
47301	Micall1	WT	0.0808985	-0.00967742	2169430	0.486585	0.000686849	0.0040941	4.87329	7.69762
47302	1700088E04Rik	WT	0.0313942	0.00107695	2214174	0.49662	0.188463	0.408385	2.2742	2.96859
47303	Polr2f	WT	0.0233331	0.0111548	2237308	0.501809	0.304278	0.555604	1.49448	1.13911
47304	Sox10	WT	0.00381833	-0.00735558	2218676	0.49763	0.0713232	0.200442	0.389864	0.862962
47305	Gm10863	WT	0.0030023	-0.00753663	2215131	0.496835	0.00989093	0.0396119	0.194932	0.828443
47306	Pick1	WT	0.0732696	0.00228205	2210689	0.495839	0.242871	0.489662	4.80832	5.69555
47307	Baiap2l2	WT	0	-0.00146672	2.22462e+06	0.498964	0.0740746	0.20563	0	0.207111
47308	Pla2g6	WT	0.0585827	0.008959	2220578	0.498057	0.522362	0.766668	3.57375	4.00414
47309	Gm20420	WT	0	0	2.22924e+06	0.5	1	1	0	0
47310	Maff	WT	0.000897042	-0.000181451	2227613	0.499635	0.490242	0.731987	0.0649773	0.138074
47311	Tmem184b	WT	0.0922294	-0.00495284	2184863	0.490046	0.0175	0.0637461	6.23782	8.35347
47312	Csnk1e	WT	0.116907	0.0163053	2205414	0.494656	0.22329	0.457764	7.60234	8.87125
47313	Gm16059	WT	0.00140051	0.00140051	2.23214e+06	0.50065	0.0523568	0.15599	0.129955	0
47314	Kcnj4	WT	0.00580169	0.000814489	2228090	0.499742	0.860825	1	0.844704	0.89748
47315	Kdelr3	WT	0.00582138	0.00389641	2229579	0.500076	0.931915	1	0.324886	0.310666
47316	Ddx17	WT	0.985515	-0.16643	2055070	0.460935	6.5715713692498e-06	7.68239900164884e-05	47.4984	58.2327
47317	Dmc1	WT	0.0163999	-0.00578386	2210608	0.495821	0.0491909	0.149294	1.29955	2.14014
47318	Fam227a	WT	0.0609555	-0.0252698	2154396	0.483213	1.39582670034117e-05	0.000146405	4.15854	7.59406
47319	Cby1	WT	0.0159377	-0.0124032	2201218	0.493715	0.00228109	0.0113908	0.909682	2.17466
47320	Tomm22	WT	0.0330071	0.0116613	2232656	0.500766	0.736073	0.97277	2.20923	2.07111
47321	Josd1	WT	0.0459509	-0.0067511	2197702	0.492926	0.0252926	0.0869733	3.24886	4.69451
47322	Gtpbp1	WT	0.0345783	-0.0130841	2187593	0.490659	0.00105356	0.00588816	2.14425	4.03866
47323	Sun2	WT	0.117318	0.0380311	2239235	0.502241	0.566924	0.81679	6.75763	6.48947
47324	Gm16576	WT	0.0159214	-8.34613e-05	2225541	0.49917	0.621645	0.881453	1.03964	1.20815
47325	Dnal4	WT	0.0265291	0.0078807	2213624	0.496497	0.121158	0.302868	1.62443	2.34726
47326	Nptxr	WT	0.0529619	0.0190308	2234819	0.501251	0.677015	0.919963	3.89864	3.69348
47327	Cbx6	WT	0.1794	0.0383184	2220556	0.498052	0.698353	0.934385	10.8512	11.7018
47328	Gm10856	WT	0	0	2.22924e+06	0.5	1	1	0	0
47329	Apobec3	WT	0.0492024	-0.0237093	2.18597e+06	0.490294	0.00172093	0.00891671	2.72904	4.69451
47330	Cbx7	WT	0.0597005	-0.0339512	2.14785e+06	0.481745	1.82569918583523e-06	2.60697550760112e-05	3.83366	7.55954
47331	Pdgfb	WT	0.0112098	-0.00588744	2217164	0.497291	0.194147	0.417699	1.4295	1.96755
47332	Gm41361	WT	0.0120623	-0.0183918	2178148	0.48854	4.1533140595346e-05	0.0003727	1.75439	4.03866
47333	Rpl3	WT	0.0750289	0.0139222	2.23217e+06	0.500656	0.852537	1	5.32814	5.24681
47334	Syngr1	WT	0.0648209	-0.000173571	2.20397e+06	0.494333	0.113839	0.287163	4.67836	5.86814
47335	Tab1	WT	0.0510468	-0.0209363	2.16973e+06	0.486651	0.000119613	0.000920583	3.31384	6.04073
47336	Mgat3	WT	0.0912924	-0.000281981	2.17527e+06	0.487894	0.00440574	0.0199923	6.17284	8.76769
47337	Mief1	WT	0.0512908	-0.00766325	2.19184e+06	0.491611	0.010399	0.0413053	3.37882	5.10873
47338	Atf4	WT	0.0633944	0.0140314	2.23005e+06	0.500181	0.953162	1	3.96361	3.96962
47339	Rps19bp1	WT	0.0117117	0.00422895	2.23279e+06	0.500797	0.537775	0.78565	0.779727	0.621332
47340	Cacna1i	WT	0.0103539	-0.0104767	2189173	0.491013	0.000204629	0.00146406	1.23457	3.03763
47341	Enthd1	WT	0.00191633	0.00191633	2.23214e+06	0.50065	0.0523568	0.15599	0.129955	0
47342	Grap2	WT	0.000171729	-0.00106405	2227610	0.499634	0.489442	0.731987	0.0649773	0.138074
47343	Fam83f	WT	0.00279687	0.00114541	2231279	0.500457	0.430622	0.708319	0.194932	0.103555
47344	Tnrc6b	WT	1.07888	-0.181059	2.05039e+06	0.459885	4.44124691384189e-06	5.51498844813532e-05	49.9675	60.9251
47345	Gm49512	WT	0	-0.000993367	2.2277e+06	0.499655	0.302753	0.553044	0	0.0690369
47346	Adsl	WT	0.0574593	-0.000844858	2204475	0.494445	0.0882305	0.237069	3.7037	4.8671
47347	Sgsm3	WT	0.0494674	-0.0415812	2134897	0.478839	1.17540665513168e-07	2.49463750223216e-06	4.09357	8.35347
47348	Gm31462	WT	0	-0.000679144	2.2277e+06	0.499655	0.302753	0.553044	0	0.0690369
47349	Mrtfa	WT	0.321743	-0.0646845	2.10058e+06	0.471143	1.64450513979631e-05	0.000167694	18.3886	25.233
47350	4930483J18Rik	WT	0	0	2.22924e+06	0.5	1	1	0	0
47351	Mchr1	WT	0	-0.000646931	2226933	0.499482	0.206792	0.430572	0	0.103555
47352	8430426J06Rik	WT	0.00479418	-0.00510693	2215826	0.496991	0.0179324	0.0649146	0.259909	0.862962
47353	Slc25a17	WT	0.144538	-0.014825	2154321	0.483196	0.000636131	0.00383558	8.44704	12.1505
47354	St13	WT	0.253088	-0.0189879	2.14486e+06	0.481073	0.00173277	0.00897293	14.6199	19.1577
47355	Xpnpep3	WT	0.105025	-0.0303006	2139965	0.479976	1.43609329945485e-05	0.000149588	6.69266	10.8733
47356	Gm17025	WT	0.00109961	0.000544059	2232816	0.500802	0.0904177	0.241621	0.194932	0.0345185
47357	Rbx1	WT	0.121198	-0.00756872	2181345	0.489257	0.0170732	0.0624543	7.40741	9.73421
47358	Ep300	WT	0.552177	0.00201994	2177820	0.488467	0.125212	0.311481	28.46	33.5174
47359	L3mbtl2	WT	0.0484283	-0.00905635	2.18422e+06	0.489902	0.00144842	0.00770474	2.859	4.93614
47360	Chadl	WT	0.0441693	0.0212138	2.25045e+06	0.504757	0.030587	0.101217	2.59909	1.65689
47361	Rangap1	WT	0.050591	-0.0136238	2.18007e+06	0.488971	0.00204727	0.0103836	3.96361	6.21332
47362	Zc3h7b	WT	0.175502	-0.0228682	2.14795e+06	0.481767	0.00073076	0.00432262	10.7862	14.8429
47363	Gm17597	WT	0.00528069	-0.00157538	2224859	0.499017	0.38561	0.667052	0.389864	0.586814
47364	Tef	WT	0.422658	0.00875409	2173704	0.487543	0.0756371	0.208889	23.0669	27.3731
47365	Tob2	WT	0.240054	0.0918003	2300458	0.515973	0.00152675	0.00805826	13.2554	10.5281
47366	Phf5a	WT	0.0385534	0.000603846	2.21346e+06	0.49646	0.175158	0.386935	2.33918	3.07214
47367	Aco2	WT	0.438748	-0.026558	2.14132e+06	0.480281	0.00560645	0.0245661	23.3918	28.9265
47368	Polr3h	WT	0.111685	0.0300247	2.23352e+06	0.500961	0.802724	1	6.36777	6.31688
47369	Csdc2	WT	0.300488	0.0454898	2.23947e+06	0.502294	0.691931	0.927896	15.7245	15.913
47370	Pmm1	WT	0.152114	-0.00812715	2174271	0.487671	0.00926014	0.0374664	8.18713	10.9424
47371	Xrcc6	WT	0.0801329	-0.00664371	2194192	0.492139	0.0429165	0.133505	5.39311	7.04177
47372	Desi1	WT	0.134779	0.0163496	2.20578e+06	0.494737	0.25421	0.504351	8.577	9.87228
47373	Snu13	WT	0.0269416	0.00620313	2.23569e+06	0.501447	0.500996	0.745302	2.07927	1.79496
47374	Mei1	WT	0.00176648	-0.00349479	2215690	0.496961	0.0227896	0.0793923	0.324886	0.931999
47375	Ccdc134	WT	0.0240542	-0.00280519	2218735	0.497643	0.270263	0.527298	1.55945	2.03659
47376	Srebf2	WT	0.417351	-0.00114308	2169743	0.486655	0.0538663	0.159194	22.2872	26.4066
47377	Shisa8	WT	0.0194089	0.00916394	2.23724e+06	0.501794	0.165219	0.378035	0.909682	0.552295
47378	Tnfrsf13c	WT	0	0	2.22924e+06	0.5	1	1	0	0
47379	Gm49503	WT	0	-0.00076667	2228472	0.499827	0.466376	0.708319	0	0.0345185
47380	Cenpm	WT	0	-0.0017401	2.22462e+06	0.498964	0.0740746	0.20563	0	0.207111
47381	1500009C09Rik	WT	0.0084334	-0.00210364	2228411	0.499814	0.87939	1	0.584795	0.621332
47382	Sept3	WT	0.0339334	-0.0149034	2166347	0.485893	3.97825372172034e-05	0.000359367	3.11891	5.97169
47383	Wbp2nl	WT	0.000532671	0.000532671	2230690	0.500325	0.17021	0.378035	0.0649773	0
47384	Naga	WT	0.0828032	0.00104306	2.21118e+06	0.495948	0.246841	0.493061	4.61339	5.48844
47385	Pheta2	WT	0	-0.000557439	2228472	0.499827	0.466376	0.708319	0	0.0345185
47386	Smdt1	WT	0.0497488	0.0272334	2.2591e+06	0.506698	0.00423359	0.0193079	3.11891	1.79496
47387	Ndufa6	WT	0.0826122	0.024297	2.23652e+06	0.501632	0.623157	0.883366	4.80832	4.55644
47388	Cyp2d22	WT	0.249906	0.0213582	2216160	0.497066	0.588099	0.84287	12.8655	13.9109
47389	Cyp2d11	WT	0	0	2.22924e+06	0.5	1	1	0	0
47390	Gm49431	WT	0	-0.000517886	2228472	0.499827	0.466376	0.708319	0	0.0345185
47391	Cyp2d40	WT	0	0	2.22924e+06	0.5	1	1	0	0
47392	Cyp2d26	WT	0.00019626	2.69517122504689e-05	2229920	0.500152	0.64972	0.891209	0.0649773	0.0345185
47393	Tcf20	WT	0.373214	-0.115949	2.05266e+06	0.460395	1.56800495587885e-08	4.39705521976565e-07	19.883	28.961
47394	Gm20324	WT	0.00191829	0.00149677	2229152	0.49998	0.961173	1	0.0649773	0.0690369
47395	Gm29019	WT	0.000332337	-0.000138037	2226845	0.499462	0.353912	0.622494	0.0649773	0.172592
47396	Nfam1	WT	0.00351961	-0.000271222	2228201	0.499767	0.755174	0.994246	0.194932	0.241629
47397	Serhl	WT	0.0338537	-0.0113655	2207398	0.495101	0.053605	0.15871	2.01429	3.00311
47398	Rrp7a	WT	0.0150632	-0.00250006	2216157	0.497065	0.132722	0.326924	1.16959	1.76044
47399	Poldip3	WT	0.0713855	-0.00881723	2190837	0.491386	0.0219871	0.0772109	4.87329	6.66206
47400	Cyb5r3	WT	0.00602064	-0.00345735	2222458	0.498479	0.231374	0.471984	0.454841	0.759406
47401	Gm49463	WT	0	0	2.22924e+06	0.5	1	1	0	0
47402	7530414M10Rik	WT	0	0	2.22924e+06	0.5	1	1	0	0
47403	A4galt	WT	0.0434359	-0.00302777	2.20323e+06	0.494165	0.0446557	0.13792	2.72904	3.93511
47404	Arfgap3	WT	0.0857128	-0.00488759	2.18105e+06	0.489191	0.00689715	0.0292262	5.39311	7.69762
47405	1700001L05Rik	WT	0.0153308	0.0064555	2237495	0.501851	0.251718	0.499772	1.29955	0.931999
47406	Pacsin2	WT	0.0513813	-0.0283175	2152488	0.482785	3.86418895537869e-06	4.90614636079301e-05	3.63873	7.14532
47407	Ttll1	WT	0.00928099	-0.00535162	2211954	0.496123	0.0333356	0.108722	0.844704	1.62237
47408	Bik	WT	0	-0.00058343	2226933	0.499482	0.206792	0.430572	0	0.103555
47409	Mcat	WT	0.0100105	-0.00540742	2.21301e+06	0.496359	0.0287825	0.096457	0.649773	1.38074
47410	Tspo	WT	0.0150009	0.00904414	2240229	0.502464	0.0525498	0.156513	0.974659	0.483259
47411	Ttll12	WT	0.019962	0.00679099	2233729	0.501007	0.541565	0.788923	1.23457	1.03555
47412	Scube1	WT	0.0218936	-0.00724589	2191926	0.49163	0.00112565	0.00622946	1.62443	3.31377
47413	Mpped1	WT	0.0540457	-0.0368805	2.14134e+06	0.480284	5.36665057752308e-07	9.10485812042899e-06	4.02859	8.0428
47414	Efcab6	WT	0.0109263	-0.0183569	2169497	0.4866	1.64484747974907e-06	2.38654625551064e-05	1.49448	4.17673
47415	Sult4a1	WT	0.0179437	0.00655451	2232899	0.50082	0.694196	0.929882	1.88434	1.72592
47416	Gm46526	WT	0	-0.000212822	2228472	0.499827	0.466376	0.708319	0	0.0345185
47417	Gm33432	WT	0	-0.00015784	2228472	0.499827	0.466376	0.708319	0	0.0345185
47418	Pnpla3	WT	0.00405722	-0.00885958	2.21002e+06	0.495689	0.00824882	0.034021	0.519818	1.38074
47419	Samm50	WT	0.0705806	0.00357413	2200734	0.493606	0.0772575	0.212478	4.67836	6.04073
47420	Parvb	WT	0.104775	0.0184795	2.22121e+06	0.498199	0.630152	0.890956	5.65302	6.14429
47421	Parvg	WT	0	-0.000958054	2.2277e+06	0.499655	0.302753	0.553044	0	0.0690369
47422	Shisal1	WT	0.0504107	-0.0246223	2.17444e+06	0.487709	0.000353888	0.00232711	3.37882	5.86814
47423	Rtl6	WT	0.0106081	0.00402585	2231955	0.500609	0.658237	0.900915	0.844704	0.724888
47424	Prr5	WT	0.0714532	0.0251387	2250557	0.504781	0.0862162	0.232246	3.83366	2.89955
47425	Arhgap8	WT	0	-0.00202016	2.22616e+06	0.49931	0.144846	0.343423	0	0.138074
47426	Phf21b	WT	0.101378	-0.0448382	2132867	0.478384	6.12551898049954e-07	1.02135880052617e-05	5.26316	9.76873
47427	4930513L16Rik	WT	0	0	2.22924e+06	0.5	1	1	0	0
47428	Gm29666	WT	0.00845193	-0.00947066	2.21428e+06	0.496643	0.0523098	0.15599	0.779727	1.44978
47429	Nup50	WT	0.0759231	0.00546618	2.21101e+06	0.49591	0.253824	0.503696	4.87329	5.76458
47430	5031439G07Rik	WT	0.260388	0.0103046	2175746	0.488001	0.0419847	0.130937	14.4899	17.708
47431	Fam118a	WT	0.0858171	0.0381298	2.24708e+06	0.504	0.232564	0.473448	5.19818	4.4874
47432	Smc1b	WT	0.00289272	0.00124557	2228294	0.499787	0.734415	0.971547	0.129955	0.172592
47433	Ribc2	WT	0	-0.001415	2226933	0.499482	0.206792	0.430572	0	0.103555
47434	Fbln1	WT	0.163392	0.0973711	2.31085e+06	0.518305	4.15377410509692e-06	5.20804610082475e-05	9.03184	5.62651
47435	Atxn10	WT	0.431458	-0.0763757	2.08297e+06	0.467193	6.57013320427038e-06	7.68239900164884e-05	23.3918	31.6534
47436	7530416G11Rik	WT	0.000899657	0.000121761	2229151	0.49998	0.960737	1	0.0649773	0.0690369
47437	Wnt7b	WT	0.0700665	0.00484279	2216041	0.497039	0.349165	0.621147	3.76868	4.41836
47438	AU022754	WT	0.010815	-0.00104265	2216197	0.497074	0.0583453	0.169934	0.584795	1.17363
47439	Gm49539	WT	0.0176552	-0.00845453	2209348	0.495538	0.0282346	0.0953507	1.10461	2.00207
47440	Lncppara	WT	0.273276	-0.0620372	2.08106e+06	0.466764	2.07071093355377e-07	4.04384520081418e-06	15.3346	22.9548
47441	Ppara	WT	0.197486	-0.0077464	2.18681e+06	0.490484	0.0631509	0.181233	10.4613	12.6683
47442	Cdpf1	WT	0.0101664	0.00337009	2230675	0.500322	0.793334	1	0.649773	0.586814
47443	Pkdrej	WT	0.00710102	0.0061091	2.23639e+06	0.501604	0.0165239	0.0607946	0.389864	0.0690369
47444	Ttc38	WT	0.0222078	-0.0138242	2197893	0.492969	0.00467126	0.0210075	1.62443	3.03763
47445	Gtse1	WT	0	-0.000992267	2226933	0.499482	0.206792	0.430572	0	0.103555
47446	Gm49548	WT	0	-0.000202393	2228472	0.499827	0.466376	0.708319	0	0.0345185
47447	Trmu	WT	0.0380901	-0.00489175	2206116	0.494813	0.0626882	0.180205	2.53411	3.58992
47448	Celsr1	WT	0.143626	-0.0175316	2.17089e+06	0.486913	0.0037053	0.0172436	7.08252	9.94132
47449	Gramd4	WT	0.233422	-0.0658778	2.09844e+06	0.470662	1.05353879158462e-06	1.62398128890202e-05	13.1904	19.572
47450	Gm15722	WT	0.00735153	0.00462776	2.23332e+06	0.500916	0.263828	0.517159	0.389864	0.207111
47451	Cerk	WT	0.0764487	-0.0436567	2.13271e+06	0.478348	4.49711970457367e-07	7.86561303999047e-06	5.1332	9.56162
47452	Gm15569	WT	0	-0.000757713	2228472	0.499827	0.466376	0.708319	0	0.0345185
47453	Tbc1d22a	WT	0.11868	-0.0267908	2145526	0.481223	8.17268276692924e-05	0.000666809	7.53736	11.4946
47454	A930001M01Rik	WT	0.00191041	0.000478955	2229648	0.500091	0.907589	1	0.259909	0.241629
47455	Gm49464	WT	0	0	2.22924e+06	0.5	1	1	0	0
47456	4930543I03Rik	WT	0.000142672	0.000142672	2230690	0.500325	0.17021	0.378035	0.0649773	0
47457	Gm49466	WT	0	-0.000100926	2228472	0.499827	0.466376	0.708319	0	0.0345185
47458	Gm49470	WT	0.00165055	0.00165055	2230690	0.500325	0.17021	0.378035	0.0649773	0
47459	Tafa5	WT	0.296236	-0.155814	1.99247e+06	0.446894	4.62099632701443e-15	6.85447788507141e-13	16.1144	27.5457
47460	Gm49472	WT	0.000181892	-0.000718924	2229920	0.500152	0.64972	0.891209	0.0649773	0.0345185
47461	4930445N06Rik	WT	0.000487619	0.000487619	2230690	0.500325	0.17021	0.378035	0.0649773	0
47462	B230214G05Rik	WT	0	-9.02268e-05	2228472	0.499827	0.466376	0.708319	0	0.0345185
47463	Brd1	WT	0.199498	-0.020186	2.14666e+06	0.481477	0.00110333	0.00612725	12.3457	16.6034
47464	Zbed4	WT	0.0435803	-0.0276206	2172629	0.487302	0.000217007	0.00154205	3.31384	5.86814
47465	Alg12	WT	0.0357147	-0.000393988	2213408	0.496449	0.168673	0.378035	2.2742	3.00311
47466	Creld2	WT	0.0313693	0.0133731	2.2376e+06	0.501875	0.350088	0.622463	1.88434	1.51881
47467	Pim3	WT	0.0808198	0.0399905	2.26037e+06	0.506981	0.0176376	0.0641444	4.48343	3.14118
47468	Gm20621	WT	0.0044784	-0.00784679	2216477	0.497137	0.0293483	0.0980503	0.324886	0.89748
47469	Ttll8	WT	0.311937	-0.0679954	2.09715e+06	0.470374	3.30048809966249e-06	4.3010921490801e-05	15.5945	22.437
47470	Mlc1	WT	0.474643	0.197727	2.39847e+06	0.537956	1.33894027253677e-09	5.20709651833963e-08	23.2619	17.0521
47471	Mov10l1	WT	0.00091155	-0.00025799	2.22906e+06	0.499959	0.944324	1	0.129955	0.138074
47472	Panx2	WT	0.00421108	-0.00430607	2213033	0.496365	0.0243864	0.0841345	0.584795	1.3117
47473	1810021B22Rik	WT	0.0053596	0.00111293	2229565	0.500073	0.934737	1	0.324886	0.310666
47474	Trabd	WT	0.0843007	0.0011132	2195559	0.492445	0.0460385	0.141612	5.06823	6.69658
47475	Selenoo	WT	0.0608596	-0.0107421	2.18541e+06	0.490169	0.00460853	0.0207736	3.76868	5.7991
47476	Tubgcp6	WT	0.0520763	-0.0122297	2176526	0.488176	0.000708726	0.00420971	3.57375	6.00621
47477	Hdac10	WT	0.015351	-0.00137073	2218161	0.497515	0.143254	0.343423	0.844704	1.34622
47478	Mapk12	WT	0.014779	0.000916004	2223933	0.498809	0.499016	0.742683	1.10461	1.34622
47479	Mapk11	WT	0.00512903	-0.0193188	2177292	0.488348	8.30464818774869e-07	1.33153972271966e-05	0.779727	3.10666
47480	Plxnb2	WT	0.127452	0.0408363	2243234	0.503138	0.4271	0.708319	7.01754	6.55851
47481	Dennd6b	WT	0.0345302	-0.0296683	2158432	0.484118	1.92557853790423e-06	2.72522572530815e-05	2.59909	5.7991
47482	Ppp6r2	WT	0.304982	-0.0938809	2.06039e+06	0.462129	1.68472088354703e-08	4.6760478920127e-07	17.4789	25.9234
47483	Sbf1	WT	0.202362	-0.0325306	2118695	0.475205	1.16457465509118e-05	0.00012495	11.371	16.914
47484	Lmf2	WT	0.0547884	0.0226681	2245705	0.503693	0.130544	0.322704	2.92398	2.20918
47485	Ncaph2	WT	0.0918822	0.00198981	2202215	0.493938	0.129731	0.320987	6.04288	7.35243
47486	Sco2	WT	0.00923593	0.00200265	2231343	0.500471	0.710853	0.948864	0.71475	0.621332
47487	Odf3b	WT	0.000771104	-0.0021473	2225304	0.499117	0.187012	0.406878	0.0649773	0.241629
47488	Syce3	WT	0	0	2.22924e+06	0.5	1	1	0	0
47489	Cpt1b	WT	0.0179439	-0.000276626	2214914	0.496786	0.089997	0.241044	1.03964	1.6914
47490	Chkb	WT	0.0774215	-0.00109295	2188232	0.490802	0.0142753	0.053643	4.74334	6.69658
47491	C730034F03Rik	WT	0.00390043	-0.000523052	2223509	0.498714	0.211996	0.438449	0.259909	0.517777
47492	Mapk8ip2	WT	0.0137053	-0.00971084	2.19317e+06	0.491909	0.00171188	0.00887645	1.68941	3.31377
47493	Arsa	WT	0.037715	0.00525045	2.22114e+06	0.498182	0.462625	0.708319	2.2742	2.65792
47494	C230037L18Rik	WT	0.0428741	0.00793566	2.22007e+06	0.497944	0.441396	0.708319	2.66407	3.10666
47495	AC137513.1	WT	0	0	2.22924e+06	0.5	1	1	0	0
47496	Shank3	WT	0.0331994	-0.0162432	2174501	0.487722	0.000414141	0.00266269	3.50877	5.97169
47497	Gm15609	WT	0	-0.000381701	2226933	0.499482	0.206792	0.430572	0	0.103555
47498	Acr	WT	0.00171274	-0.0036633	2219733	0.497867	0.048875	0.148668	0.194932	0.621332
47499	Rabl2	WT	0.0416601	-0.00170287	2.19612e+06	0.492572	0.0144613	0.05428	2.859	4.38385
47500	Syt10	WT	0.0150048	-0.0107845	2194582	0.492226	0.00268888	0.0130736	1.75439	3.31377
47501	Alg10b	WT	0.0466155	0.0148142	2231454	0.500496	0.845668	1	2.72904	2.65792
47502	Gm36480	WT	0.00141043	0.00125169	2229921	0.500152	0.649238	0.891209	0.0649773	0.0345185
47503	Cpne8	WT	0.111118	-0.0136245	2.16561e+06	0.485728	0.00172945	0.00895742	7.1475	10.2175
47504	Gm36618	WT	0	-0.000267979	2.2277e+06	0.499655	0.302753	0.553044	0	0.0690369
47505	Kif21a	WT	0.484389	-0.186701	1.98217e+06	0.444584	2.62828248702271e-13	2.6229679452291e-11	24.0416	37.0038
47506	Abcd2	WT	0.332113	-0.113268	2057802	0.461548	7.37225195104614e-09	2.28447236542406e-07	16.8941	25.3711
47507	CN725425	WT	0.00121269	-5.49404e-05	2228383	0.499807	0.684389	0.919963	0.0649773	0.103555
47508	Slc2a13	WT	0.42217	0.00547876	2.16849e+06	0.486374	0.0422905	0.131815	20.2079	24.4391
47509	4933438A12Rik	WT	0	0	2.22924e+06	0.5	1	1	0	0
47510	Lrrk2	WT	0.277978	-0.0619085	2.10254e+06	0.471583	7.91982106558845e-06	9.02155026543846e-05	15.7895	22.2299
47511	Muc19	WT	0.00189153	0.000845914	2229831	0.500132	0.802889	1	0.129955	0.103555
47512	Cntn1	WT	0.372773	-0.209685	1979366	0.443955	8.50127319043532e-16	1.4698538901552e-13	17.5439	29.5823
47513	Gm26760	WT	0.0221704	0.0115635	2234382	0.501153	0.516373	0.764444	1.4295	1.20815
47514	Pdzrn4	WT	0.129754	-0.0698596	2.11639e+06	0.474688	6.55012906006927e-08	1.51968592594513e-06	6.30279	11.5637
47515	4930588J15Rik	WT	0.000277308	8.11923709197828e-05	2229152	0.49998	0.961173	1	0.0649773	0.0690369
47516	Gm49418	WT	0	0	2.22924e+06	0.5	1	1	0	0
47517	Gm30085	WT	0.000161031	-0.00344147	2221450	0.498252	0.0404143	0.127149	0.0649773	0.414222
47518	Gxylt1	WT	0.0721482	0.00595535	2204189	0.494381	0.113355	0.286289	4.54841	5.76458
47519	Yaf2	WT	0.139189	-0.0710298	2078363	0.466159	3.42236021399833e-10	1.55091766292128e-08	8.77193	15.844
47520	Zcrb1	WT	0.0854968	-0.0270657	2145099	0.481128	1.00579218400849e-05	0.000110312	5.39311	9.31999
47521	Pphln1	WT	0.102457	-0.0207869	2.14995e+06	0.482215	6.09719736570009e-05	0.000520303	6.17284	9.94132
47522	Prickle1	WT	0.447428	-0.0306559	2159444	0.484345	0.022249	0.0779591	21.5724	25.6817
47523	Gm30339	WT	0.000340858	-0.000247943	2227613	0.499635	0.490242	0.731987	0.0649773	0.138074
47524	Gm49445	WT	0.00110919	-0.00338789	2213772	0.49653	0.00219307	0.011008	0.0649773	0.759406
47525	9430014N10Rik	WT	0	-0.000477121	2226933	0.499482	0.206792	0.430572	0	0.103555
47526	Gm30564	WT	0	-5.6306e-05	2228472	0.499827	0.466376	0.708319	0	0.0345185
47527	Adamts20	WT	0.110955	0.0312707	2.22644e+06	0.499372	0.871653	1	6.30279	6.59303
47528	Pus7l	WT	0.00769914	-0.00445083	2216915	0.497235	0.070318	0.198061	0.584795	1.13911
47529	Irak4	WT	0.0110202	-0.00818735	2211382	0.495994	0.0217396	0.0764507	0.71475	1.51881
47530	Twf1	WT	0.0633528	0.00695322	2.20227e+06	0.493951	0.0621294	0.178889	3.57375	4.8671
47531	Tmem117	WT	0.0858146	-0.0326327	2.13934e+06	0.479836	6.07095849233461e-06	7.20577911125592e-05	5.97791	10.1829
47532	Nell2	WT	0.126527	-0.0673855	2.12488e+06	0.476593	7.79951684091386e-07	1.26323320194873e-05	6.82261	11.6672
47533	1700129L04Rik	WT	0	0	2.22924e+06	0.5	1	1	0	0
47534	Dbx2	WT	0.669244	0.0565345	2234906	0.50127	0.86652	1	30.4743	33.1722
47535	Gm49169	WT	0.00154206	-0.00243575	2218686	0.497632	0.0715915	0.20105	0.389864	0.862962
47536	Gm6961	WT	0	0	2.22924e+06	0.5	1	1	0	0
47537	A130051J06Rik	WT	0.00135989	0.00129348	2231370	0.500477	0.244432	0.489662	0.129955	0.0345185
47538	Ano6	WT	0.368549	-0.0908737	2.07146e+06	0.464612	4.55951881148644e-07	7.94914182002566e-06	20.5978	28.7539
47539	Gm49173	WT	0	-0.0019349	2.22462e+06	0.498964	0.0740746	0.20563	0	0.207111
47540	Gm17546	WT	0.00203307	-0.000169471	2230506	0.500284	0.650676	0.891511	0.194932	0.138074
47541	Gm49172	WT	0.000171729	-0.000889772	2229150	0.499979	0.960301	1	0.0649773	0.0690369
47542	D030018L15Rik	WT	0.00274725	0.0013676	2227442	0.499596	0.607005	0.864172	0.194932	0.276148
47543	2610037D02Rik	WT	0.248863	-0.0632959	2.08801e+06	0.468324	4.46840343842242e-07	7.8305236498371e-06	14.6849	21.7812
47544	4833422M21Rik	WT	0.00261985	0.00151405	2228974	0.49994	0.932758	1	0.194932	0.207111
47545	Arid2	WT	0.577595	-0.0434306	2.13786e+06	0.479503	0.00790287	0.0328923	30.2794	36.6241
47546	Scaf11	WT	0.256643	-0.0316971	2133036	0.478422	0.000483752	0.00304391	15.3346	20.3659
47547	Slc38a1	WT	0.170215	-0.00967345	2.16464e+06	0.48551	0.00480304	0.0214969	9.87654	13.117
47548	Slc38a2	WT	0.641591	0.206084	2.31388e+06	0.518983	0.00427984	0.0194829	23.5867	21.7466
47549	Slc38a4	WT	0.011617	0.00590855	2234272	0.501128	0.390558	0.674065	0.844704	0.621332
47550	Gm32885	WT	0.000235989	-4.43288e-05	2229151	0.49998	0.960737	1	0.0649773	0.0690369
47551	Amigo2	WT	0.0124218	0.00589385	2.23722e+06	0.501791	0.166066	0.378035	0.909682	0.552295
47552	Pced1b	WT	0.16146	-0.0515686	2115077	0.474394	1.79803380473541e-06	2.57696027611101e-05	9.68161	15.1191
47553	Rpap3	WT	0.0529911	0.00682523	2210583	0.495815	0.163456	0.378035	3.18389	4.07318
47554	Endou	WT	0.0289335	0.0132674	2240275	0.502475	0.156266	0.366623	1.55945	1.07007
47555	Rapgef3	WT	0.63007	0.0934079	2.28126e+06	0.511667	0.113463	0.286426	29.9545	29.824
47556	Rapgef3os1	WT	0.00257452	0.000380787	2228294	0.499787	0.734415	0.971547	0.129955	0.172592
47557	Rapgef3os2	WT	0.00437452	-0.00203127	2.22427e+06	0.498885	0.266121	0.520263	0.259909	0.483259
47558	Slc48a1	WT	0.108151	0.0116286	2.21817e+06	0.497517	0.52387	0.768631	6.10786	6.7311
47559	Hdac7	WT	0.258044	-0.0373784	2.11858e+06	0.475181	5.4956557950624e-05	0.0004757	14.6199	20.4004
47560	Vdr	WT	0.00035818	-0.000917744	2229150	0.499979	0.960301	1	0.0649773	0.0690369
47561	Tmem106c	WT	0.0342279	0.00293605	2.22146e+06	0.498255	0.449502	0.708319	1.94932	2.31274
47562	Col2a1	WT	0.00555829	-0.00052602	2229461	0.500049	0.959803	1	0.389864	0.379703
47563	Senp1	WT	0.240684	-0.0327262	2.13811e+06	0.479561	0.000587093	0.00359527	13.8402	18.5364
47564	Pfkm	WT	0.239231	0.00364187	2186421	0.490396	0.0906881	0.242153	13.5153	15.9821
47565	Gm26513	WT	0.00130321	-0.00120525	2225306	0.499117	0.187236	0.406878	0.0649773	0.241629
47566	Asb8	WT	0.124752	0.0340208	2233939	0.501054	0.792911	1	6.95257	6.93821
47567	Ccdc184	WT	0.00107954	-0.000345715	2.22906e+06	0.499959	0.944324	1	0.129955	0.138074
47568	Olfr288	WT	0.00198305	-0.00217626	2225215	0.499097	0.249701	0.497041	0.129955	0.310666
47569	Olfr287	WT	0.00487332	-0.0145641	2210311	0.495754	0.00393301	0.0181136	0.324886	1.17363
47570	Olfr286	WT	0	-8.99974e-05	2228472	0.499827	0.466376	0.708319	0	0.0345185
47571	Zfp641	WT	0.118862	-0.0198822	2.16231e+06	0.484988	0.000586795	0.0035948	6.23782	9.45806
47572	Olfr285	WT	0	0	2.22924e+06	0.5	1	1	0	0
47573	Olfr282	WT	0	0	2.22924e+06	0.5	1	1	0	0
47574	Olfr279	WT	0	0	2.22924e+06	0.5	1	1	0	0
47575	Kansl2	WT	0.161489	0.00440039	2182775	0.489578	0.036126	0.116245	9.55166	11.9779
47576	Ccnt1	WT	0.286179	-0.00424857	2.16281e+06	0.485101	0.0170612	0.0624243	16.5692	20.4349
47577	9330020H09Rik	WT	0.0209977	0.000359231	2221332	0.498226	0.37019	0.646226	1.36452	1.72592
47578	4930415O20Rik	WT	0.000655959	4.43522976945969e-05	2229151	0.49998	0.960737	1	0.0649773	0.0690369
47579	Adcy6	WT	0.0962374	0.00662999	2.19702e+06	0.492773	0.0781365	0.214395	6.23782	7.83569
47580	Gm29331	WT	0.00126496	0.00126496	2230690	0.500325	0.17021	0.378035	0.0649773	0
47581	Cacnb3	WT	0.0252769	0.00284177	2201400	0.493755	0.0212033	0.0747972	2.20923	3.48637
47582	Ddx23	WT	0.0675337	-0.00731985	2199424	0.493312	0.0605225	0.175297	4.48343	5.86814
47583	Rnd1	WT	0.00181602	-0.00208169	2220325	0.498	0.0967325	0.255901	0.324886	0.724888
47584	Ccdc65	WT	0.00343618	-0.00294464	2223308	0.498669	0.25975	0.510714	0.389864	0.655851
47585	Fkbp11	WT	0.0027005	0.000830841	2.22906e+06	0.49996	0.944632	1	0.129955	0.138074
47586	Arf3	WT	0.0895046	-0.0128928	2.17398e+06	0.487605	0.00463359	0.0208554	6.69266	9.28547
47587	Wnt10b	WT	0.000226424	1.57994191594056e-05	2229920	0.500152	0.64972	0.891209	0.0649773	0.0345185
47588	Wnt1	WT	0	0	2.22924e+06	0.5	1	1	0	0
47589	Ddn	WT	0.0163876	0.00635524	2.23499e+06	0.50129	0.463771	0.708319	1.4295	1.17363
47590	B130046B21Rik	WT	0.00558759	0.000468761	2226134	0.499303	0.589844	0.844836	0.584795	0.724888
47591	Prkag1	WT	0.132101	-0.029637	2133269	0.478474	1.42619102204431e-05	0.000148728	8.05718	12.6683
47592	Kmt2d	WT	0.133764	-0.042632	2.14219e+06	0.480475	9.56397424392073e-05	0.000763346	8.64198	12.7028
47593	5730414N17Rik	WT	0.00019626	-0.00335198	2223761	0.498771	0.100367	0.263284	0.0649773	0.310666
47594	Rhebl1	WT	0.0167409	-0.00331493	2.20817e+06	0.495274	0.0147433	0.055216	0.909682	1.864
47595	Lmbr1l	WT	0.0799875	-0.0053061	2192751	0.491815	0.0298081	0.0991489	4.93827	6.66206
47596	Tuba1b	WT	0.0464113	0.0194326	2251951	0.505094	0.0421695	0.131453	3.24886	2.2437
47597	Gm41396	WT	0.00419615	0.00108146	2229562	0.500072	0.935342	1	0.324886	0.310666
47598	Tuba1a	WT	0.0863767	0.0311887	2248566	0.504334	0.219199	0.450688	5.78298	5.00518
47599	4930578M01Rik	WT	0.0329145	-0.0138918	2193712	0.492031	0.0033878	0.0159434	2.01429	3.62444
47600	Tuba1c	WT	0.00265802	0.00101514	2230511	0.500285	0.649387	0.891209	0.194932	0.138074
47601	Prph	WT	0	-8.55952e-05	2228472	0.499827	0.466376	0.708319	0	0.0345185
47602	Gm34284	WT	0.00125568	0.00034884	2229151	0.49998	0.960737	1	0.0649773	0.0690369
47603	Troap	WT	0	-0.000161294	2228472	0.499827	0.466376	0.708319	0	0.0345185
47604	Spats2	WT	0.154254	-0.0160191	2155319	0.48342	0.00126366	0.00686588	9.61663	13.2896
47605	Kcnh3	WT	0.014859	-0.0146374	2175357	0.487914	1.99178301189238e-05	0.000198193	1.75439	4.17673
47606	Mcrs1	WT	0.0341482	-0.00353569	2204652	0.494485	0.0325407	0.106603	2.01429	3.14118
47607	1700120C14Rik	WT	0.0144903	-0.00266114	2220243	0.497982	0.247581	0.494306	0.974659	1.38074
47608	Fam186b	WT	0	-0.00200363	2223855	0.498792	0.0536673	0.15871	0	0.241629
47609	Prpf40b	WT	0.121213	-0.0504245	2.11925e+06	0.47533	9.60824810499608e-07	1.50935124311411e-05	8.12216	13.2206
47610	Fmnl3	WT	0.0410492	-0.0386711	2.16435e+06	0.485445	4.17728920469251e-06	5.23269568349692e-05	2.2742	5.21229
47611	Tmbim6	WT	0.200356	0.0642198	2.27132e+06	0.509439	0.0505679	0.152552	11.436	9.87228
47612	Nckap5l	WT	0.0569379	-0.00603965	2195995	0.492543	0.025727	0.088277	3.7037	5.24681
47613	Nckap5los	WT	0	-0.00111193	2.2277e+06	0.499655	0.302753	0.553044	0	0.0690369
47614	Gm49484	WT	0.00240017	0.00107217	2228296	0.499788	0.734955	0.971547	0.129955	0.172592
47615	Bcdin3d	WT	0.0086977	-0.001288	2223833	0.498787	0.370829	0.647259	0.584795	0.828443
47616	Faim2	WT	0.0138939	-0.0132353	2185843	0.490266	0.000361832	0.00237244	1.81936	3.76251
47617	Aqp2	WT	0	0	2.22924e+06	0.5	1	1	0	0
47618	Racgap1	WT	0.00502328	-0.00125205	2.22085e+06	0.498117	0.171143	0.379859	0.519818	0.89748
47619	Asic1	WT	0.00617578	-0.0104482	2.19281e+06	0.491828	0.00012012	0.000923436	0.779727	2.41629
47620	Smarcd1	WT	0.0462419	-0.0104455	2.19397e+06	0.492089	0.0128128	0.0490142	3.18389	4.79807
47621	Gm17349	WT	0	-0.000866304	2.2277e+06	0.499655	0.302753	0.553044	0	0.0690369
47622	Gm34939	WT	0.000267217	0.000267217	2230690	0.500325	0.17021	0.378035	0.0649773	0
47623	Gm16537	WT	0.000917859	0.000917859	2230690	0.500325	0.17021	0.378035	0.0649773	0
47624	Gpd1	WT	0.0117074	0.00158796	2218268	0.497539	0.135475	0.332682	0.779727	1.27718
47625	Cox14	WT	0.0373823	0.00550625	2228385	0.499808	0.937891	1	2.46914	2.51985
47626	Cers5	WT	0.184008	-0.0510063	2.10396e+06	0.471901	7.55290148978584e-07	1.22768569425291e-05	11.1761	17.2592
47627	Gm17058	WT	0.0032498	-0.00116424	2229455	0.500048	0.960903	1	0.389864	0.379703
47628	Lima1	WT	0.195473	-0.0295685	2128334	0.477367	3.8873007014535e-05	0.000352631	10.7212	15.8095
47629	Gm17057	WT	0.00370689	-0.000530207	2227256	0.499555	0.647792	0.891209	0.324886	0.414222
47630	Gm49494	WT	0.00307273	-0.00169689	2223596	0.498734	0.180576	0.396998	0.194932	0.44874
47631	Fam186a	WT	0.00129925	-0.000188522	2227614	0.499635	0.490508	0.731987	0.0649773	0.138074
47632	Gm21917	WT	0	0	2.22924e+06	0.5	1	1	0	0
47633	Larp4	WT	0.290038	-0.0114042	2.14653e+06	0.48145	0.00300511	0.0144072	16.0494	20.7801
47634	2310068J16Rik	WT	0.00691565	-0.00457473	2223219	0.498649	0.279591	0.543427	0.454841	0.724888
47635	Dip2b	WT	0.57822	-0.0985504	2.07903e+06	0.466308	1.49116955175819e-05	0.000154554	29.3047	38.5916
47636	4930478M13Rik	WT	0.00115221	-0.00051338	2226844	0.499462	0.353712	0.622494	0.0649773	0.172592
47637	Gm49475	WT	0.000666589	-0.00012195	2229151	0.49998	0.960737	1	0.0649773	0.0690369
47638	Atf1	WT	0.114033	-0.0168704	2.16196e+06	0.484908	0.000875013	0.00501313	6.95257	10.1829
47639	Mettl7a1	WT	0.072804	-0.000167931	2210933	0.495894	0.237633	0.480419	4.54841	5.4194
47640	Mettl7a3	WT	0.00127784	0.000426668	2229151	0.49998	0.960737	1	0.0649773	0.0690369
47641	Mettl7a2	WT	0	-0.000204105	2228472	0.499827	0.466376	0.708319	0	0.0345185
47642	Higd1c	WT	0	0	2.22924e+06	0.5	1	1	0	0
47643	Slc11a2	WT	0.0652895	0.00123762	2.208e+06	0.495236	0.174234	0.385364	4.54841	5.55747
47644	Gm5475	WT	0	-0.00057889	2228472	0.499827	0.466376	0.708319	0	0.0345185
47645	5330439K02Rik	WT	0.0220491	-0.0178887	2.18775e+06	0.490693	0.000169404	0.00124149	1.29955	3.1757
47646	Letmd1	WT	0.0778261	-0.0290164	2.15953e+06	0.484365	0.000107528	0.000839957	4.93827	8.14636
47647	Csrnp2	WT	0.0296475	0.00354589	2221879	0.498349	0.540844	0.788	2.79402	3.14118
47648	Tfcp2	WT	0.210325	-0.0174099	2158134	0.484051	0.00464297	0.0208941	12.4756	16.1201
47649	Pou6f1	WT	0.142777	-0.0498672	2.11598e+06	0.474597	6.89424764792048e-07	1.13352121382678e-05	8.38207	13.7384
47650	Gm27209	WT	0.00121179	0.000448117	2229151	0.49998	0.960737	1	0.0649773	0.0690369
47651	Gm49492	WT	0.00871498	0.00694167	2236991	0.501738	0.0415058	0.129637	0.519818	0.172592
47652	1110013H19Rik	WT	0	-0.000674854	2228472	0.499827	0.466376	0.708319	0	0.0345185
47653	C330013E15Rik	WT	0.00376742	0.00238375	2231280	0.500457	0.430396	0.708319	0.194932	0.103555
47654	Dazap2	WT	0.0418769	0.00392598	2223511	0.498715	0.627795	0.88892	2.72904	3.00311
47655	Smagp	WT	0.000264646	-0.00146297	2225300	0.499116	0.186564	0.406878	0.0649773	0.241629
47656	Bin2	WT	0.00175732	-0.00489248	2221461	0.498255	0.0406978	0.1276	0.0649773	0.414222
47657	Cela1	WT	0.00198197	0.00181466	2229921	0.500152	0.649238	0.891209	0.0649773	0.0345185
47658	Galnt6	WT	0.00187013	-0.00279723	2225119	0.499075	0.296022	0.553044	0.194932	0.379703
47659	I730030J21Rik	WT	0.000899511	0.000832028	2229921	0.500152	0.649238	0.891209	0.0649773	0.0345185
47660	Slc4a8	WT	0.0511019	-0.0324234	2.15094e+06	0.482438	3.66056510723665e-06	4.69371940651576e-05	3.83366	7.38695
47661	Gm35569	WT	0	-0.000902822	2223855	0.498792	0.0536673	0.15871	0	0.241629
47662	Scn8a	WT	0.229181	-0.0835391	2.08954e+06	0.468665	1.90908372032116e-07	3.76887837004493e-06	12.9305	19.7791
47663	Fignl2	WT	0.0389124	0.00373595	2.21701e+06	0.497257	0.254929	0.505556	2.01429	2.58889
47664	Acvrl1	WT	0.0108921	0.00561132	2236637	0.501659	0.160113	0.374389	0.779727	0.44874
47665	Acvr1b	WT	0.0651593	0.0148304	2220541	0.498049	0.577051	0.829049	4.87329	5.35036
47666	A330009N23Rik	WT	0.000259053	-0.000791504	2227611	0.499634	0.489709	0.731987	0.0649773	0.138074
47667	Grasp	WT	0.0154791	-0.000813757	2213858	0.49655	0.130816	0.323258	1.68941	2.38177
47668	Nr4a1	WT	0.0796987	0.0485137	2268050	0.508704	0.00482232	0.0215725	5.06823	3.41733
47669	Atg101	WT	0.0130237	0.00820882	2.23801e+06	0.501967	0.121697	0.304019	0.909682	0.517777
47670	Smim41	WT	0	-0.000190559	2228472	0.499827	0.466376	0.708319	0	0.0345185
47671	Gm35853	WT	0.00710464	0.00193447	2224048	0.498835	0.34242	0.610548	0.454841	0.690369
47672	Krt80	WT	0.00491606	0.00304939	2.22889e+06	0.499922	0.924425	1	0.259909	0.276148
47673	Gm671	WT	0.00021539	0.00021539	2230690	0.500325	0.17021	0.378035	0.0649773	0
47674	Krt87	WT	0	0	2.22924e+06	0.5	1	1	0	0
47675	Krt84	WT	0	0	2.22924e+06	0.5	1	1	0	0
47676	Krt75	WT	0	0	2.22924e+06	0.5	1	1	0	0
47677	Krt73	WT	0	0	2.22924e+06	0.5	1	1	0	0
47678	Krt2	WT	0	-0.000811391	2226933	0.499482	0.206792	0.430572	0	0.103555
47679	Krt1	WT	0.00059561	0.000447857	2231369	0.500477	0.244654	0.489662	0.129955	0.0345185
47680	Krt77	WT	0.00305258	-0.00228927	2223407	0.498691	0.237635	0.480419	0.324886	0.586814
47681	Krt79	WT	0	-0.000156638	2228472	0.499827	0.466376	0.708319	0	0.0345185
47682	Eif4b	WT	0.0907945	-0.0278166	2.15427e+06	0.483184	0.000150285	0.00112259	6.36777	9.83776
47683	Tns2	WT	0.101635	0.0357147	2240194	0.502457	0.508358	0.754807	6.10786	5.76458
47684	Spryd3	WT	0.0337942	-0.00480761	2.19331e+06	0.491941	0.00615057	0.026518	2.53411	4.17673
47685	Igfbp6	WT	0.0674717	0.0374564	2255884	0.505976	0.0268931	0.0915147	3.76868	2.6234
47686	Soat2	WT	0.00110799	-0.000470663	2226076	0.49929	0.256858	0.505761	0.0649773	0.207111
47687	Csad	WT	0.207962	-0.0692225	2096847	0.470305	3.67786399298062e-07	6.61163033705026e-06	12.0208	18.3983
47688	Zfp740	WT	0.155493	-0.054625	2108482	0.472915	4.40131078818181e-07	7.72292057822852e-06	9.48668	15.2226
47689	Itgb7	WT	0.000853941	-0.000545545	2226844	0.499462	0.353712	0.622494	0.0649773	0.172592
47690	Rarg	WT	0.0836001	-0.0290433	2152587	0.482807	1.99685893873136e-05	0.000198552	4.67836	8.24991
47691	Gm9918	WT	0	-0.000584921	2226933	0.499482	0.206792	0.430572	0	0.103555
47692	Mfsd5	WT	0.0543745	0.0392529	2269362	0.508999	1.42218853579515e-05	0.000148482	2.92398	1.13911
47693	Gm49479	WT	0	-8.63615e-05	2228472	0.499827	0.466376	0.708319	0	0.0345185
47694	Espl1	WT	0.00552645	0.00143262	2.22735e+06	0.499576	0.632103	0.891209	0.259909	0.345185
47695	Pfdn5	WT	0.0506757	0.0225616	2.25539e+06	0.505864	0.0246817	0.0850343	3.57375	2.41629
47696	Myg1	WT	0.026038	-0.0143132	2.18879e+06	0.490928	0.000591805	0.00361651	1.68941	3.52088
47697	Aaas	WT	0.0229617	-0.00930505	2202993	0.494113	0.00993639	0.0397576	1.36452	2.55437
47698	Gm36246	WT	0.00138006	0.000666836	2229152	0.49998	0.961173	1	0.0649773	0.0690369
47699	Sp7	WT	0.00409168	-0.00101189	2222061	0.498389	0.108264	0.275559	0.194932	0.517777
47700	Sp1	WT	0.168514	-0.0210063	2153063	0.482914	0.00119872	0.006563	10.2664	14.049
47701	Amhr2	WT	0.00239196	0.000432432	2228108	0.499746	0.765669	1	0.259909	0.310666
47702	Prr13	WT	0.0525748	0.0151502	2226035	0.499281	0.790737	1	2.92398	3.10666
47703	Pcbp2	WT	0.5484	-0.0797052	2.08606e+06	0.467886	3.07765755073908e-05	0.000289076	28.46	37.349
47704	Map3k12	WT	0.150449	-0.0207241	2138842	0.479724	8.2747846659407e-05	0.000674329	9.16179	13.6003
47705	Gm10337	WT	0.00039952	0.00039952	2230690	0.500325	0.17021	0.378035	0.0649773	0
47706	Tarbp2	WT	0.0649576	-0.00160322	2199995	0.49344	0.0487271	0.148301	3.76868	5.14325
47707	Npff	WT	0.0660518	0.00481895	2214856	0.496773	0.290819	0.553044	3.44379	4.14222
47708	Atf7	WT	0.93594	-0.116815	2093985	0.469663	0.000378742	0.00246901	44.3145	53.7107
47709	Gm4544	WT	0.00239185	0.00142609	2231368	0.500477	0.244876	0.489662	0.129955	0.0345185
47710	Atp5g2	WT	0.111099	0.0123919	2.20517e+06	0.4946	0.181682	0.399171	6.23782	7.49051
47711	Calcoco1	WT	0.0854831	-0.0358071	2137645	0.479456	2.0147637452847e-06	2.83371823138618e-05	5.39311	9.63065
47712	Gm36560	WT	0.000661884	-0.00241335	2222031	0.498383	0.106798	0.27321	0.194932	0.517777
47713	Hoxc13	WT	0	0	2.22924e+06	0.5	1	1	0	0
47714	Hoxc4	WT	0	-0.000110296	2228472	0.499827	0.466376	0.708319	0	0.0345185
47715	Gm28876	WT	0	0	2.22924e+06	0.5	1	1	0	0
47716	D930007P13Rik	WT	0.00302963	0.00100165	2227439	0.499596	0.606406	0.8635	0.194932	0.276148
47717	Smug1	WT	0.00763291	-0.00785411	2209234	0.495512	0.00821439	0.0339184	0.584795	1.48429
47718	Cbx5	WT	0.418764	-0.110307	2.04336e+06	0.458308	8.86269940018865e-09	2.68802206947621e-07	22.0273	31.8605
47719	Hnrnpa1	WT	0.130096	0.00232319	2187472	0.490631	0.0412725	0.129025	7.92723	10.0449
47720	Nfe2	WT	0.0012971	0.0012971	2230690	0.500325	0.17021	0.378035	0.0649773	0
47721	Copz1	WT	0.0813034	-0.0145636	2.18033e+06	0.489029	0.00649394	0.0277759	5.52307	7.80117
47722	Gm49482	WT	0	-0.00045908	2228472	0.499827	0.466376	0.708319	0	0.0345185
47723	Gpr84	WT	0	-0.000624751	2228472	0.499827	0.466376	0.708319	0	0.0345185
47724	Zfp385a	WT	0.125461	0.0175343	2.20758e+06	0.495143	0.268925	0.524875	7.66732	8.87125
47725	Itga5	WT	0.0344376	0.00889084	2230588	0.500302	0.8926	1	2.07927	2.03659
47726	Gtsf1	WT	0.0013143	0.001064	2231369	0.500477	0.244654	0.489662	0.129955	0.0345185
47727	Gtsf2	WT	0.00153894	0.00153894	2230690	0.500325	0.17021	0.378035	0.0649773	0
47728	Nckap1l	WT	0.00329596	-0.0149071	2208962	0.495451	0.00111713	0.00619123	0.194932	1.10459
47729	Pde1b	WT	0.0208669	-0.0125459	2.19388e+06	0.49207	0.00416478	0.0190229	2.14425	3.72799
47730	Ppp1r1a	WT	0.0961979	0.0238648	2.22034e+06	0.498004	0.603731	0.862496	5.97791	6.52399
47731	Glycam1	WT	0.00177748	0.00165781	2.2306e+06	0.500305	0.519531	0.764444	0.129955	0.0690369
47732	Gm49272	WT	0.0127551	-0.00177439	2215904	0.497009	0.086564	0.233021	0.844704	1.44978
47733	Mucl2	WT	0.00210631	0.00160009	2232050	0.50063	0.234049	0.475437	0.194932	0.0690369
47734	Gm49507	WT	0	-0.00011954	2228472	0.499827	0.466376	0.708319	0	0.0345185
47735	Olfr161	WT	0	0	2.22924e+06	0.5	1	1	0	0
47736	Zfp263	WT	0.0549125	-0.0218136	2.18447e+06	0.489958	0.00380344	0.0176149	3.76868	5.7991
47737	Gm41409	WT	0.0016511	-0.000765261	2225892	0.499249	0.378327	0.658079	0.194932	0.345185
47738	Olfr15	WT	0	0	2.22924e+06	0.5	1	1	0	0
47739	Zfp174	WT	0.00758064	-0.00844182	2.21734e+06	0.49733	0.108827	0.276446	0.779727	1.3117
47740	Zfp597	WT	0.0396895	-0.00430115	2211495	0.49602	0.174742	0.386326	3.05393	3.86607
47741	Naa60	WT	0.0766356	-0.00346724	2.18965e+06	0.491119	0.0204731	0.0727696	5.06823	6.93821
47742	1700037C18Rik	WT	0.00337339	-0.00573165	2218782	0.497654	0.0603959	0.174996	0.324886	0.793925
47743	Cluap1	WT	0.0945862	-0.0173123	2.16396e+06	0.485359	0.00100646	0.00565523	6.69266	9.76873
47744	Gm15537	WT	0	-0.000212079	2228472	0.499827	0.466376	0.708319	0	0.0345185
47745	Nlrc3	WT	0.00421895	-0.000306033	2224862	0.499018	0.385935	0.667572	0.389864	0.586814
47746	Slx4	WT	0.0194934	-0.00507082	2.20534e+06	0.49464	0.0153824	0.0571211	1.29955	2.38177
47747	Gm15879	WT	0.00806618	-0.00247175	2217678	0.497406	0.0857584	0.23115	0.584795	1.10459
47748	Dnase1	WT	0.000161031	-0.000613731	2229151	0.49998	0.960737	1	0.0649773	0.0690369
47749	Trap1	WT	0.0477217	-0.0183832	2177586	0.488414	0.000739452	0.00436262	3.44379	5.7991
47750	Crebbp	WT	1.08741	-0.0847762	2.1578e+06	0.483976	0.0653226	0.185927	50.4224	58.0946
47751	Adcy9	WT	0.64319	0.00721825	2.20809e+06	0.495256	0.538688	0.785891	31.9038	35.7611
47752	Srl	WT	0.0183653	-0.00145565	2.21851e+06	0.497592	0.207349	0.4315	1.16959	1.65689
47753	Tfap4	WT	0.00497078	-0.00538593	2215821	0.49699	0.0178897	0.0648266	0.259909	0.862962
47754	Glis2	WT	0.0788025	0.000431813	2193773	0.492045	0.0300448	0.0997756	4.61339	6.31688
47755	Pam16	WT	0.0407465	0.0147739	2237497	0.501852	0.446326	0.708319	2.66407	2.31274
47756	Coro7	WT	0.06828	-0.00558898	2179751	0.4889	0.00337467	0.0158953	4.61339	6.93821
47757	Vasn	WT	0.043464	0.0249272	2259520	0.506791	0.00113306	0.00626671	2.66407	1.3117
47758	Dnaja3	WT	0.0839859	0.00431913	2.19575e+06	0.492489	0.0473028	0.144664	5.06823	6.69658
47759	Nmral1	WT	0.00511619	-0.000679218	2226490	0.499383	0.538322	0.785701	0.324886	0.44874
47760	Hmox2	WT	0.0990376	-0.0178553	2153677	0.483052	0.000140689	0.00105936	6.36777	9.94132
47761	Gm15859	WT	0.00693087	-8.33144e-05	2.22699e+06	0.499495	0.675047	0.919963	0.519818	0.621332
47762	Cdip1	WT	0.302707	-0.00439026	2.16398e+06	0.485362	0.0202333	0.0720115	17.024	20.8837
47763	Gm15835	WT	0.000203284	0.000203284	2230690	0.500325	0.17021	0.378035	0.0649773	0
47764	4930562C15Rik	WT	0	0	2.22924e+06	0.5	1	1	0	0
47765	Ubald1	WT	0.0321205	-0.00235947	2.21995e+06	0.497915	0.407558	0.699846	2.33918	2.76148
47766	Mgrn1	WT	0.1182	-0.0495014	2.11169e+06	0.473635	1.63986323333468e-07	3.30713874211514e-06	7.86225	13.3586
47767	Gm16861	WT	0.00120731	-0.00336773	2223764	0.498771	0.100553	0.263391	0.0649773	0.310666
47768	Nudt16l1	WT	0.0216679	-0.000664552	2.21194e+06	0.496118	0.0842359	0.227702	1.55945	2.34726
47769	Anks3	WT	0.187138	-0.0543622	2100665	0.471161	4.52686359047428e-07	7.91253780833383e-06	11.306	17.5354
47770	Sept12	WT	0	0	2.22924e+06	0.5	1	1	0	0
47771	Smim22	WT	0	0	2.22924e+06	0.5	1	1	0	0
47772	Gm42477	WT	0.00982918	-0.00289329	2215161	0.496842	0.0653746	0.186036	0.779727	1.41526
47773	Rogdi	WT	0.0481395	-0.0109051	2.18382e+06	0.489811	0.00252772	0.01244	3.44379	5.52295
47774	Glyr1	WT	0.245178	-0.0213656	2144982	0.481101	0.00171218	0.00887645	14.5549	19.0197
47775	Ubn1	WT	0.198718	-0.0234608	2139534	0.479879	0.000390436	0.00252884	12.1507	16.6724
47776	Ppl	WT	0.0010647	-0.00201344	2218208	0.497525	0.0289285	0.0968147	0.194932	0.690369
47777	Sec14l5	WT	0.00648964	-0.0113923	2.20258e+06	0.49402	0.000427892	0.00273683	0.389864	1.58785
47778	Nagpa	WT	0.0153327	-0.00139405	2220268	0.497987	0.248897	0.496386	0.974659	1.38074
47779	AU021092	WT	0.000264646	-0.00158983	2227611	0.499634	0.489709	0.731987	0.0649773	0.138074
47780	Alg1	WT	0.0406246	0.00838238	2231270	0.500455	0.856612	1	2.66407	2.58889
47781	Eef2kmt	WT	0.0242774	-0.00452148	2209921	0.495667	0.0463311	0.142301	1.36452	2.2437
47782	Gm15983	WT	0.00441329	-0.00207734	2223414	0.498693	0.238198	0.481379	0.324886	0.586814
47783	Gm41414	WT	0.0253223	-0.0142718	2182753	0.489573	0.000640806	0.00385691	2.53411	4.62547
47784	Rbfox1	WT	0.69152	-0.425117	1894601	0.424943	2.45626556234291e-22	1.19063086946068e-19	24.9513	39.5582
47785	1700123O21Rik	WT	0.000289562	-0.000122708	2228382	0.499807	0.684041	0.919963	0.0649773	0.103555
47786	Tmem114	WT	0	0	2.22924e+06	0.5	1	1	0	0
47787	Mettl22	WT	0.0218233	-0.00809112	2.20873e+06	0.4954	0.0450575	0.13894	1.55945	2.48533
47788	Abat	WT	0.232268	-0.0735232	2092932	0.469427	4.13271968821403e-07	7.28932267294151e-06	13.2554	19.8481
47789	Tmem186	WT	0.0148847	-0.00873135	2204709	0.494498	0.00917982	0.0372253	1.10461	2.20918
47790	Pmm2	WT	0.0812969	-0.00477418	2189593	0.491107	0.0215809	0.0759316	5.19818	7.07629
47791	Carhsp1	WT	0.0177263	0.00644231	2.23385e+06	0.501033	0.517982	0.764444	1.16959	0.966517
47792	Gm5767	WT	0.00307566	0.00157532	2231280	0.500457	0.430396	0.708319	0.194932	0.103555
47793	Usp7	WT	0.307957	-0.0375081	2.11344e+06	0.474027	7.51234804318014e-05	0.000620769	17.4789	23.8523
47794	1810013L24Rik	WT	0.441728	-0.0793664	2.08618e+06	0.467912	1.13547987638161e-05	0.000122358	23.9766	31.8951
47795	Gm30371	WT	0.00315477	-0.00268971	2221400	0.498241	0.232334	0.473121	0.649773	1.00104
47796	Gm49448	WT	0	-8.53675e-05	2228472	0.499827	0.466376	0.708319	0	0.0345185
47797	Grin2a	WT	0.122598	-0.149355	2070112	0.464309	6.60829745870763e-14	7.50553282496313e-12	5.39311	12.5992
47798	Gm49455	WT	0	-0.000822851	2.2277e+06	0.499655	0.302753	0.553044	0	0.0690369
47799	Atf7ip2	WT	0.00237166	0.00092713	2229831	0.500132	0.802889	1	0.129955	0.103555
47800	Emp2	WT	0.0656667	0.000705021	2217215	0.497303	0.383697	0.664574	3.63873	4.21125
47801	Gm1600	WT	0	-0.000926892	2228472	0.499827	0.466376	0.708319	0	0.0345185
47802	Tekt5	WT	0.00276224	-0.000899478	2225897	0.49925	0.379039	0.658455	0.194932	0.345185
47803	Nubp1	WT	0.0152258	-0.00159398	2.21436e+06	0.496663	0.060299	0.174799	0.844704	1.51881
47804	Tvp23a	WT	0.031922	-0.00151319	2212438	0.496231	0.150409	0.35469	2.33918	3.10666
47805	Ciita	WT	0.00397822	-0.00371301	2221094	0.498173	0.121735	0.304084	0.324886	0.690369
47806	Dexi	WT	0.0944017	-0.0228842	2165934	0.485801	0.00106814	0.00596014	6.30279	9.25095
47807	Clec16a	WT	0.201636	-0.0933016	2047338	0.459201	2.33081962213029e-11	1.44452280006226e-09	12.3457	21.0563
47808	Gm15558	WT	0.00355689	-0.000638195	2230128	0.500199	0.847022	1	0.454841	0.414222
47809	Socs1	WT	0.00311398	-0.00159489	2228105	0.499745	0.765066	1	0.259909	0.310666
47810	Tnp2	WT	0	0	2.22924e+06	0.5	1	1	0	0
47811	Prm1	WT	0	0	2.22924e+06	0.5	1	1	0	0
47812	Gm46563	WT	0.00019626	-0.00274608	2222992	0.498598	0.0739935	0.20563	0.0649773	0.345185
47813	Gm26822	WT	0	-0.000442883	2228472	0.499827	0.466376	0.708319	0	0.0345185
47814	Rmi2	WT	0.00295633	0.000417923	2227434	0.499595	0.605408	0.86321	0.194932	0.276148
47815	Gm21859	WT	0	-0.000974523	2.2277e+06	0.499655	0.302753	0.553044	0	0.0690369
47816	Litaf	WT	0.0288089	-0.016483	2191359	0.491503	0.000857662	0.00493246	1.55945	3.27925
47817	Gm10832	WT	0	-0.000723901	2228472	0.499827	0.466376	0.708319	0	0.0345185
47818	Snn	WT	0.0167486	-0.00404666	2.21802e+06	0.497483	0.224705	0.460231	1.4295	1.93303
47819	Txndc11	WT	0.213325	-0.00877227	2.15156e+06	0.482576	0.00220198	0.0110424	12.5406	16.6379
47820	Zc3h7a	WT	0.309529	-0.0427024	2115686	0.47453	0.000100697	0.000796917	17.5439	23.6797
47821	4930509G22Rik	WT	0.0011184	-0.00135124	2224537	0.498945	0.137138	0.334852	0.0649773	0.276148
47822	Rsl1d1	WT	0.0647961	-0.0102825	2.18454e+06	0.489974	0.00489574	0.0218505	4.02859	6.10977
47823	2610020C07Rik	WT	0.0585172	-0.00452853	2196487	0.492653	0.0320036	0.105123	3.96361	5.48844
47824	Gspt1	WT	0.224284	-0.000250514	2162169	0.484956	0.00877521	0.0358146	13.1254	16.8105
47825	Tnfrsf17	WT	0	-0.00116465	2.2277e+06	0.499655	0.302753	0.553044	0	0.0690369
47826	Snx29	WT	0.265624	-0.0662511	2080893	0.466727	2.00714263752305e-07	3.94239413137215e-06	15.3996	22.9203
47827	Gm4279	WT	0	-0.000199553	2228472	0.499827	0.466376	0.708319	0	0.0345185
47828	4833415N18Rik	WT	0.000146264	8.6285939221241e-06	2229920	0.500152	0.64972	0.891209	0.0649773	0.0345185
47829	Cpped1	WT	0.121216	-0.036882	2152508	0.482789	0.00024986	0.00173794	7.47238	11.0459
47830	Gm9961	WT	0.00153827	0.00153827	2.23214e+06	0.50065	0.0523568	0.15599	0.129955	0
47831	Shisa9	WT	0.269318	-0.124966	2054969	0.460912	4.52461179693836e-10	1.99060919332078e-08	13.8402	22.1609
47832	4930414F18Rik	WT	0.00516242	0.00206047	2227846	0.499687	0.777655	1	0.454841	0.517777
47833	Gm38619	WT	0	0	2.22924e+06	0.5	1	1	0	0
47834	1700003L19Rik	WT	0.00132744	0.000235058	2231860	0.500587	0.454151	0.708319	0.324886	0.207111
47835	Ercc4	WT	0.061415	-0.0184216	2.16975e+06	0.486657	0.000327393	0.00217429	4.09357	6.83466
47836	Mrtfb	WT	0.253249	-0.104804	2.05417e+06	0.460733	7.56052657937209e-10	3.1237518112185e-08	14.5549	23.1274
47837	Gm15738	WT	0.028399	-0.00597845	2.19754e+06	0.492889	0.0147071	0.0550959	2.59909	4.03866
47838	Gm32817	WT	0	-0.000947136	2.2277e+06	0.499655	0.302753	0.553044	0	0.0690369
47839	2310015D24Rik	WT	0	0	2.22924e+06	0.5	1	1	0	0
47840	Parn	WT	0.182154	-0.0162933	2.15218e+06	0.482716	0.00122722	0.00669203	10.5913	14.4978
47841	Bfar	WT	0.133233	-0.00585592	2.17392e+06	0.487593	0.00821887	0.0339317	7.9922	10.7352
47842	3110001I22Rik	WT	0.00332517	0.00241379	2229745	0.500113	0.866128	1	0.194932	0.172592
47843	Pla2g10	WT	0.00144795	0.00111976	2229152	0.49998	0.961173	1	0.0649773	0.0690369
47844	Pla2g10os	WT	0	-0.000762902	2228472	0.499827	0.466376	0.708319	0	0.0345185
47845	Rrn3	WT	0.106959	0.0116299	2200260	0.4935	0.123267	0.307257	6.75763	8.24991
47846	Ntan1	WT	0.0794167	0.00488456	2.20271e+06	0.49405	0.109778	0.278679	5.06823	6.3514
47847	Pdxdc1	WT	0.277903	-0.0216353	2148198	0.481823	0.00354815	0.0165974	16.1144	20.5385
47848	Mpv17l	WT	0.0906228	-0.0514355	2121156	0.475757	1.24549191883687e-07	2.61476242357516e-06	6.04288	11.0114
47849	Ifitm7	WT	0.0198114	0.00645805	2230117	0.500196	0.904276	1	1.10461	1.07007
47850	Bmerb1	WT	0.084202	-0.0628437	2.10483e+06	0.472097	3.87495980508616e-09	1.30341739664267e-07	6.30279	11.9434
47851	Marf1	WT	0.342633	-0.0264711	2.14765e+06	0.481699	0.00575354	0.0250838	19.2333	23.8177
47852	Nde1	WT	0.0781659	-0.0283874	2168250	0.48632	0.000325543	0.00216431	4.35348	7.17984
47853	Myh11	WT	0.00135339	-0.00319877	2221461	0.498255	0.0406978	0.1276	0.0649773	0.414222
47854	Fopnl	WT	0.0657565	-0.0125487	2.18531e+06	0.490146	0.00926135	0.0374664	4.80832	6.83466
47855	Gm15868	WT	0	-0.000555443	2228472	0.499827	0.466376	0.708319	0	0.0345185
47856	Abcc1	WT	0.079069	-0.00602094	2.16876e+06	0.486435	0.000609462	0.00370606	4.87329	7.73214
47857	A630010A05Rik	WT	0	-0.000133437	2228472	0.499827	0.466376	0.708319	0	0.0345185
47858	Snai2	WT	0.00412399	0.000735751	2228114	0.499747	0.766873	1	0.259909	0.310666
47859	Gm33696	WT	0.000533722	0.000533722	2.23214e+06	0.50065	0.0523568	0.15599	0.129955	0
47860	Efcab1	WT	0.004675	-0.00862856	2201882	0.493863	0.00222966	0.0111709	0.844704	2.07111
47861	Ube2v2	WT	0.151395	-0.0180729	2.15338e+06	0.482985	0.000798779	0.00465597	9.22677	12.9444
47862	Mcm4	WT	0.0109925	-0.00244876	2219651	0.497849	0.196449	0.422017	0.844704	1.27718
47863	Prkdc	WT	0.346074	-0.0741388	2080300	0.466594	1.06989864396767e-06	1.64359924677432e-05	19.1683	26.9589
47864	Mzt2	WT	0.00921595	-0.00570735	2213955	0.496571	0.0265222	0.0905248	0.519818	1.20815
47865	Cebpd	WT	0.0625755	0.0507264	2.28915e+06	0.513437	4.1089193531115e-10	1.81952064992189e-08	3.63873	0.966517
47866	Spidr	WT	0.110937	-0.0352289	2156575	0.483702	0.000264212	0.00182031	6.5627	9.94132
47867	Pkp2	WT	0.0050026	-0.00778854	2206476	0.494894	0.00795369	0.0330734	0.844704	1.864
47868	Yars2	WT	0.0241303	0.00704859	2229321	0.500018	0.993181	1	1.75439	1.76044
47869	Dnm1l	WT	0.323991	-0.0739135	2.0861e+06	0.467894	2.07086975743638e-06	2.89858947488853e-05	18.6485	26.0269
47870	Gm49521	WT	0.00311001	-0.0038051	2.22272e+06	0.498537	0.166296	0.378035	0.259909	0.552295
47871	Fgd4	WT	0.554196	-0.22259	1.94219e+06	0.435616	5.41259637667063e-16	9.86073346608889e-14	28.525	43.01
47872	4933404G15Rik	WT	0	0	2.22924e+06	0.5	1	1	0	0
47873	Spag6l	WT	0.00374281	-0.00842673	2200514	0.493557	0.000963563	0.00545256	0.71475	2.00207
47874	Igll1	WT	0	0	2.22924e+06	0.5	1	1	0	0
47875	Vpreb1	WT	0.00112906	0.000478884	2229152	0.49998	0.961173	1	0.0649773	0.0690369
47876	Top3b	WT	0.113851	0.000366014	2176314	0.488129	0.007522	0.0315319	6.95257	9.56162
47877	Ppm1f	WT	0.0270497	-0.00147736	2216632	0.497172	0.286023	0.553044	2.53411	3.10666
47878	Gm49595	WT	0.00247935	0.000541032	2231188	0.500437	0.538578	0.785837	0.259909	0.172592
47879	Mapk1	WT	0.274229	-0.0841731	2.06791e+06	0.463815	2.44471533722965e-08	6.43664382435488e-07	15.7245	23.8523
47880	1700056N10Rik	WT	0.00630806	-0.00156517	2222947	0.498588	0.32508	0.587933	0.649773	0.931999
47881	Ypel1	WT	0.0199614	-0.00414723	2218511	0.497593	0.324407	0.58695	2.14425	2.6234
47882	Ppil2	WT	0.15916	-0.0110058	2.154e+06	0.483125	0.00107238	0.00598102	9.61663	13.4277
47883	Gm49584	WT	0.00202656	0.000409691	2228971	0.499939	0.932004	1	0.194932	0.207111
47884	2610318N02Rik	WT	0.000146264	-0.000581421	2228380	0.499807	0.683345	0.919963	0.0649773	0.103555
47885	Sdf2l1	WT	0.00352877	0.00126224	2231189	0.500437	0.53837	0.785701	0.259909	0.172592
47886	Ccdc116	WT	0.00541034	0.00151779	2229565	0.500073	0.934737	1	0.324886	0.310666
47887	Ydjc	WT	0.00789525	0.00244124	2225728	0.499212	0.618131	0.876884	0.909682	1.07007
47888	Ube2l3	WT	0.145309	-0.0270825	2.15982e+06	0.484428	0.00209379	0.0105604	9.4217	12.7373
47889	Rimbp3	WT	0	0	2.22924e+06	0.5	1	1	0	0
47890	Hic2	WT	0.0216923	-0.00907578	2205842	0.494752	0.0378865	0.120821	1.94932	3.00311
47891	Tmem191c	WT	0.0425488	-0.0320988	2138657	0.479683	1.20257924461843e-07	2.54039016304804e-06	3.63873	7.73214
47892	Pi4ka	WT	0.431802	-0.16437	2000173	0.448622	4.67077712739636e-12	3.38101986995131e-10	22.872	34.6911
47893	Serpind1	WT	0.0227647	0.00686678	2.23126e+06	0.500452	0.8058	1	1.4295	1.34622
47894	Snap29	WT	0.0334601	0.000972719	2218455	0.497581	0.346465	0.616789	2.40416	2.89955
47895	Crkl	WT	0.125421	0.00120965	2189198	0.491019	0.0489018	0.148699	7.86225	9.87228
47896	Aifm3	WT	0.636409	0.00782245	2195798	0.492499	0.326704	0.590437	30.9942	34.7601
47897	Lztr1	WT	0.142004	-0.017262	2151865	0.482645	0.000580141	0.00356207	9.03184	12.8064
47898	Thap7	WT	0.0113454	8.32072700084584e-05	2225036	0.499057	0.541678	0.789045	0.844704	1.03555
47899	Gm49785	WT	0.00711432	-0.000648424	2.22545e+06	0.49915	0.496367	0.739388	0.519818	0.690369
47900	Lrrc74b	WT	0.00166615	-0.00224526	2225213	0.499096	0.249466	0.496755	0.129955	0.310666
47901	P2rx6	WT	0.0271945	0.00849311	2.23504e+06	0.501301	0.460205	0.708319	1.4295	1.17363
47902	Slc7a4	WT	0.0193105	0.00152894	2212810	0.496315	0.0938455	0.249268	1.49448	2.2437
47903	Smpd4	WT	0.0751052	-0.0440601	2123316	0.476242	1.01499054088077e-07	2.2023915453404e-06	5.58804	10.4246
47904	Ccdc74a	WT	0.0238372	-0.0134044	2207326	0.495085	0.0287773	0.0964515	1.4295	2.41629
47905	Med15	WT	0.187527	-0.0594057	2094793	0.469844	1.29878127704365e-07	2.7098706967986e-06	11.1111	17.6044
47906	Klhl22	WT	0.130927	-0.0203793	2.15352e+06	0.483016	0.000568909	0.00350182	8.51202	12.185
47907	Scarf2	WT	0.0614406	0.0165259	2.22408e+06	0.498842	0.702188	0.938868	3.63873	3.93511
47908	B830017H08Rik	WT	0.000142672	-0.000127039	2229150	0.499979	0.960301	1	0.0649773	0.0690369
47909	Car15	WT	0.00197598	-0.00424623	2.22119e+06	0.498193	0.103018	0.265237	0.259909	0.621332
47910	Dgcr2	WT	0.172065	-0.00569951	2159352	0.484324	0.00259965	0.012708	10.0065	13.6003
47911	Ess2	WT	0.0173885	-0.00825788	2.20979e+06	0.495637	0.041214	0.128874	1.29955	2.17466
47912	Slc25a1	WT	0.0271263	-0.00276795	2.21462e+06	0.49672	0.16124	0.376795	1.81936	2.48533
47913	Dgcr6	WT	0.0297096	0.00887797	2230657	0.500317	0.883321	1	1.94932	1.89852
47914	Prodh	WT	0.33862	0.00380954	2.19296e+06	0.491863	0.194541	0.418415	17.7388	20.1243
47915	Rtn4r	WT	0.0175807	-0.0133561	2182350	0.489483	0.000295675	0.00199604	2.14425	4.24577
47916	4933432I09Rik	WT	0.000161031	-6.65346e-05	2229920	0.500152	0.64972	0.891209	0.0649773	0.0345185
47917	4930483P17Rik	WT	0.0021296	0.00170183	2231282	0.500458	0.429943	0.708319	0.194932	0.103555
47918	Ccdc188	WT	0	0	2.22924e+06	0.5	1	1	0	0
47919	Zdhhc8	WT	0.0876495	0.00471551	2.20112e+06	0.493692	0.112681	0.284904	5.91293	7.2834
47920	Ranbp1	WT	0.0246904	-0.0155708	2.18593e+06	0.490285	0.000209659	0.00149674	1.55945	3.52088
47921	Trmt2a	WT	0.0497434	-0.00940891	2.19774e+06	0.492935	0.0346057	0.11219	3.76868	5.21229
47922	Dgcr8	WT	0.115097	-0.0302177	2128467	0.477397	2.65911879812025e-06	3.58222232133867e-05	7.21248	12.0124
47923	Tango2	WT	0.0991244	-0.0444374	2.1155e+06	0.474488	1.22636967988714e-07	2.57860611623056e-06	6.95257	12.2195
47924	Arvcf	WT	0.0591911	-0.0154217	2171944	0.487149	0.000503186	0.00315086	4.09357	6.7311
47925	Comt	WT	0.207122	-0.0504089	2100839	0.4712	8.03783262164286e-07	1.29466105551752e-05	12.0208	18.3638
47926	Gm15764	WT	0.00567673	0.00223667	2.22718e+06	0.499538	0.662168	0.90552	0.389864	0.483259
47927	Txnrd2	WT	0.0130057	-0.00778436	2204149	0.494372	0.00596942	0.0258726	0.974659	2.10563
47928	Gnb1l	WT	0.0359624	-0.00916794	2187575	0.490655	0.00144055	0.00766738	2.33918	4.24577
47929	Rtl10	WT	0	0	2.22924e+06	0.5	1	1	0	0
47930	Tbx1	WT	0.000264646	-0.00334321	2225300	0.499116	0.186564	0.406878	0.0649773	0.241629
47931	4930588K23Rik	WT	0	0	2.22924e+06	0.5	1	1	0	0
47932	Gp1bb	WT	0.00790481	-0.00158799	2230707	0.500329	0.776422	1	0.584795	0.517777
47933	Sept5	WT	0.00509543	-0.00126271	2.22391e+06	0.498804	0.355051	0.624294	0.519818	0.759406
47934	Cldn5	WT	0.0108856	-0.0118913	2211532	0.496028	0.0159842	0.0590731	0.584795	1.38074
47935	Cdc45	WT	0.0066975	-0.00101293	2.22563e+06	0.49919	0.464631	0.708319	0.389864	0.552295
47936	Ufd1	WT	0.120647	-0.000889305	2190246	0.491254	0.0521521	0.15599	7.66732	9.59613
47937	2510002D24Rik	WT	0.0289576	-0.0242613	2.17055e+06	0.486837	1.54965444625332e-05	0.00015952	2.14425	4.79807
47938	Mrpl40	WT	0.0139499	0.000299771	2.22191e+06	0.498356	0.323584	0.585579	0.909682	1.24266
47939	Hira	WT	0.183479	-0.0629261	2084216	0.467472	1.51669030459764e-08	4.25755515184106e-07	10.9812	18.0186
47940	2010309G21Rik	WT	0.00182265	0.00116058	2229152	0.49998	0.961173	1	0.0649773	0.0690369
47941	Gm43388	WT	0	0	2.22924e+06	0.5	1	1	0	0
47942	Olfr164	WT	0	-0.000147323	2228472	0.499827	0.466376	0.708319	0	0.0345185
47943	Olfr167	WT	0	0	2.22924e+06	0.5	1	1	0	0
47944	Lamp3	WT	0	0	2.22924e+06	0.5	1	1	0	0
47945	B3gnt5	WT	0.00111063	-0.0014634	2226073	0.499289	0.256408	0.505761	0.0649773	0.207111
47946	A930003A15Rik	WT	0	0	2.22924e+06	0.5	1	1	0	0
47947	Klhl6	WT	0	-0.00343911	2.22309e+06	0.498619	0.0391134	0.123601	0	0.276148
47948	Klhl24	WT	0.257081	-0.0496066	2102580	0.471591	4.82588980054873e-06	5.9114972308617e-05	14.6199	21.0908
47949	Yeats2	WT	0.392577	-0.0536529	2.11245e+06	0.473806	0.00020311	0.00145434	22.0273	28.5468
47950	Map6d1	WT	0.00460751	-0.000499309	2218820	0.497663	0.0613354	0.17733	0.324886	0.793925
47951	Gm49566	WT	0	0	2.22924e+06	0.5	1	1	0	0
47952	Parl	WT	0.0789355	-0.018283	2167673	0.486191	0.000514904	0.00321386	4.93827	7.80117
47953	Cyp2ab1	WT	0	0	2.22924e+06	0.5	1	1	0	0
47954	Abcc5	WT	0.495188	-0.162441	2.00325e+06	0.449312	4.680823834542e-11	2.64160006213394e-09	26.5757	38.281
47955	Eif2b5	WT	0.0264325	-0.00812872	2.19639e+06	0.492632	0.00460722	0.0207711	1.81936	3.31377
47956	Gm16618	WT	0.0021461	-0.00160619	2.22598e+06	0.499269	0.328866	0.591587	0.129955	0.276148
47957	Dvl3	WT	0.145374	-0.00379198	2.17056e+06	0.486837	0.0061482	0.0265162	8.38207	11.3221
47958	Ap2m1	WT	0.0676386	0.00661781	2217368	0.497337	0.432972	0.708319	4.48343	5.07421
47959	Abcf3	WT	0.0622046	0.000690332	2206986	0.495008	0.138105	0.336689	4.09357	5.14325
47960	Gm49745	WT	0.000537754	0.000459551	2229921	0.500152	0.649238	0.891209	0.0649773	0.0345185
47961	Vwa5b2	WT	0.0123147	-0.0187213	2163478	0.48525	6.71634359607153e-07	1.10964788140817e-05	1.75439	4.69451
47962	Alg3	WT	0.0163209	0.00479752	2232961	0.500834	0.616417	0.874772	1.23457	1.07007
47963	Eef1akmt4	WT	0.00841348	-0.00191357	2223254	0.498657	0.282395	0.54774	0.454841	0.724888
47964	Camk2n2	WT	0.0116636	0.0061557	2.23705e+06	0.50175	0.216171	0.445285	1.03964	0.690369
47965	Ece2	WT	0.0416446	-0.0265139	2.16028e+06	0.484532	9.4270866650205e-06	0.000104491	3.11891	6.24784
47966	Psmd2	WT	0.0587242	5.06563633362045e-05	2.1971e+06	0.49279	0.031815	0.104605	3.76868	5.28133
47967	Eif4g1	WT	0.354961	-0.0527144	2110110	0.47328	8.82172937495501e-05	0.000711849	19.6881	26.1995
47968	Fam131a	WT	0.0697161	-0.00428477	2.185e+06	0.490078	0.00961812	0.0386896	4.93827	7.00725
47969	Clcn2	WT	0.266641	-0.0185607	2145509	0.48122	0.00190225	0.0097446	14.6849	19.1923
47970	Polr2h	WT	0.0528617	-0.00437889	2200052	0.493453	0.0414476	0.1295	3.44379	4.79807
47971	Thpo	WT	0.011053	-0.00821006	2206921	0.494994	0.015748	0.0582716	1.10461	2.10563
47972	Chrd	WT	0.0399885	-0.0182357	2.16695e+06	0.486029	8.53661333804883e-05	0.000692837	3.50877	6.3514
47973	Gm49742	WT	0	-0.000191368	2.2277e+06	0.499655	0.302753	0.553044	0	0.0690369
47974	Teddm3	WT	0.000379017	-2.25682e-05	2228382	0.499807	0.684041	0.919963	0.0649773	0.103555
47975	Ephb3	WT	0.0629481	-0.00415036	2.21681e+06	0.497212	0.371818	0.648608	3.7037	4.28029
47976	Gm16863	WT	0.00175563	-0.000372112	2227614	0.499635	0.490508	0.731987	0.0649773	0.138074
47977	Vps8	WT	0.187809	-0.0541024	2.09949e+06	0.470898	4.89718261846307e-07	8.46713517058472e-06	11.6959	18.0186
47978	2510009E07Rik	WT	0.129182	-0.0170058	2.15837e+06	0.484104	0.000874103	0.00501003	7.92723	11.3566
47979	Ehhadh	WT	0.0308616	-0.00689384	2208735	0.495401	0.0517422	0.155697	1.68941	2.6234
47980	1300002E11Rik	WT	0.029943	-0.0123992	2195699	0.492477	0.00354486	0.0165849	1.75439	3.27925
47981	Map3k13	WT	0.102329	-0.015116	2.16541e+06	0.485683	0.00142404	0.00759651	6.88759	9.9068
47982	Gm49607	WT	0	0	2.22924e+06	0.5	1	1	0	0
47983	Gm26744	WT	0	0	2.22924e+06	0.5	1	1	0	0
47984	Tmem41a	WT	0.00765892	0.000398739	2.22258e+06	0.498506	0.214632	0.442686	0.389864	0.690369
47985	Liph	WT	0	-0.000286404	2228472	0.499827	0.466376	0.708319	0	0.0345185
47986	Senp2	WT	0.189384	-0.0520423	2.10596e+06	0.472348	1.39363278199341e-06	2.07515972941367e-05	11.566	17.5354
47987	Igf2bp2	WT	0.0271119	0.0043689	2220545	0.498049	0.42656	0.708319	2.20923	2.6234
47988	Tra2b	WT	0.49603	0.00227842	2.1724e+06	0.487252	0.0820446	0.223291	26.1858	31.1011
47989	Etv5	WT	0.327039	-0.0899372	2.07436e+06	0.465262	2.09940848955655e-07	4.08812363335814e-06	17.6738	25.5437
47990	Dgkg	WT	0.0639948	-0.0760762	2105110	0.472158	8.1532285361957e-11	4.35668087824867e-09	4.35348	9.94132
47991	9230117E06Rik	WT	0.000354434	0.000354434	2230690	0.500325	0.17021	0.378035	0.0649773	0
47992	Gm15651	WT	0.00117105	-0.0016948	2226843	0.499462	0.353511	0.622494	0.0649773	0.172592
47993	Crygs	WT	0	-0.000317277	2228472	0.499827	0.466376	0.708319	0	0.0345185
47994	Tbccd1	WT	0.0616572	-0.0170057	2172428	0.487257	0.000418811	0.00268945	3.83366	6.45495
47995	Dnajb11	WT	0.0480488	-0.0108601	2.18708e+06	0.490544	0.00258219	0.012634	2.859	4.79807
47996	Ahsg	WT	0	0	2.22924e+06	0.5	1	1	0	0
47997	Fetub	WT	0	-5.68741e-05	2228472	0.499827	0.466376	0.708319	0	0.0345185
47998	Hrg	WT	0.00374826	0.00350217	2232819	0.500802	0.0901476	0.241232	0.194932	0.0345185
47999	Kng2	WT	0	-0.000238188	2.2277e+06	0.499655	0.302753	0.553044	0	0.0690369
48000	Kng1	WT	0	-0.000292553	2228472	0.499827	0.466376	0.708319	0	0.0345185
48001	Eif4a2	WT	0.513884	0.0482459	2219614	0.497841	0.765876	1	26.6407	29.4443
48002	Rfc4	WT	0.00872212	0.00536386	2230183	0.500211	0.837654	1	0.454841	0.414222
48003	6330408M09Rik	WT	0	-0.000709161	2226933	0.499482	0.206792	0.430572	0	0.103555
48004	Adipoq	WT	0	0	2.22924e+06	0.5	1	1	0	0
48005	B630019A10Rik	WT	0.00478078	0.00115419	2.22735e+06	0.499576	0.632103	0.891209	0.259909	0.345185
48006	BC106179	WT	0.00518985	0.00217968	2232634	0.500761	0.30914	0.562704	0.324886	0.172592
48007	St6gal1	WT	0.537353	0.0585063	2.22861e+06	0.499858	0.984432	1	26.8356	29.2717
48008	Rtp1	WT	0.00202124	0.00202124	2.23214e+06	0.50065	0.0523568	0.15599	0.129955	0
48009	Masp1	WT	0.0651693	0.0184575	2.24144e+06	0.502736	0.344961	0.614434	3.83366	3.31377
48010	Gm45338	WT	0.0286298	0.00980567	2237259	0.501798	0.307225	0.560496	1.49448	1.13911
48011	Rtp4	WT	0.0579239	-0.0230302	2188620	0.490889	0.00549954	0.0241522	3.31384	5.17777
48012	Sst	WT	0.0117143	0.00367397	2226012	0.499276	0.608817	0.866296	0.71475	0.862962
48013	Bcl6	WT	0.25346	0.0815828	2283063	0.512072	0.0199893	0.0713398	13.5153	11.5982
48014	Gm49518	WT	0.00474428	-0.00804624	2217346	0.497332	0.029655	0.0987832	0.259909	0.793925
48015	Gm31814	WT	0.000135911	0.000135911	2230690	0.500325	0.17021	0.378035	0.0649773	0
48016	Lpp	WT	1.34889	-0.129868	2126312	0.476914	0.00952763	0.0383834	58.5445	68.0359
48017	A230028O05Rik	WT	0.00635794	0.00437145	2233411	0.500935	0.187683	0.407279	0.324886	0.138074
48018	Tprg	WT	0	-0.00013193	2228472	0.499827	0.466376	0.708319	0	0.0345185
48019	Trp63	WT	0.0237361	-0.00820246	2212103	0.496156	0.072115	0.202353	1.36452	2.14014
48020	Gm4524	WT	0	0	2.22924e+06	0.5	1	1	0	0
48021	P3h2	WT	0.0668568	-0.00498544	2.17981e+06	0.488912	0.0017821	0.00919157	3.83366	6.14429
48022	AU015336	WT	0.00151187	0.000549463	2231279	0.500457	0.430622	0.708319	0.194932	0.103555
48023	Cldn1	WT	0.000607621	-0.000257241	2228294	0.499787	0.734415	0.971547	0.129955	0.172592
48024	Cldn16	WT	0.00126563	0.00126563	2230690	0.500325	0.17021	0.378035	0.0649773	0
48025	Il1rap	WT	0.140581	-0.035966	2128428	0.477388	7.63378814144373e-06	8.74711604472309e-05	8.38207	13.2206
48026	Gm20319	WT	0.00176711	0.000537671	2231862	0.500588	0.453806	0.708319	0.324886	0.207111
48027	Gmnc	WT	0.000487619	-0.00259242	2221460	0.498255	0.0406719	0.1276	0.0649773	0.414222
48028	Ostn	WT	0	-0.00056583	2228472	0.499827	0.466376	0.708319	0	0.0345185
48029	Uts2b	WT	0	-0.000573579	2228472	0.499827	0.466376	0.708319	0	0.0345185
48030	Ccdc50	WT	0.566934	-0.12961	2040015	0.457558	5.23745209168216e-08	1.25926162115777e-06	28.8499	39.213
48031	Gm10823	WT	0	0	2.22924e+06	0.5	1	1	0	0
48032	Fgf12	WT	0.85499	-0.290146	1951596	0.437726	6.2502364007522e-14	7.21968796163483e-12	36.1274	49.2233
48033	Mb21d2	WT	0.0822398	-0.0300551	2.14761e+06	0.48169	1.53226398721345e-05	0.000158029	5.32814	9.11288
48034	Plaat1	WT	0	-0.00216744	2225394	0.499137	0.103037	0.265237	0	0.172592
48035	Atp13a5	WT	0.216305	-0.0534657	2132463	0.478293	7.34525686468255e-05	0.000609373	10.7862	15.5333
48036	Atp13a4	WT	0.685779	-0.0455067	2.15224e+06	0.48273	0.0270337	0.091947	32.1637	37.7632
48037	Opa1	WT	0.276412	-0.0519014	2098530	0.470683	4.99981261820701e-06	6.09429337769328e-05	16.0494	22.8512
48038	Gm49636	WT	0	0	2.22924e+06	0.5	1	1	0	0
48039	Gm26834	WT	0.00070324	0.00070324	2.23214e+06	0.50065	0.0523568	0.15599	0.129955	0
48040	Gm32679	WT	0	0	2.22924e+06	0.5	1	1	0	0
48041	Gm26569	WT	0.000915878	-0.00116857	2225306	0.499117	0.187236	0.406878	0.0649773	0.241629
48042	Gm1968	WT	0	0	2.22924e+06	0.5	1	1	0	0
48043	4632428C04Rik	WT	0	-0.000845704	2226933	0.499482	0.206792	0.430572	0	0.103555
48044	9030404E10Rik	WT	0	0	2.22924e+06	0.5	1	1	0	0
48045	Hes1	WT	0.120651	-0.043322	2150729	0.48239	0.000120834	0.000928138	6.88759	10.5281
48046	Gm26562	WT	0	-0.000969575	2225394	0.499137	0.103037	0.265237	0	0.172592
48047	Cpn2	WT	0	0	2.22924e+06	0.5	1	1	0	0
48048	Lrrc15	WT	0	-0.000671319	2.2277e+06	0.499655	0.302753	0.553044	0	0.0690369
48049	Gp5	WT	0.00119434	0.000752039	2231369	0.500477	0.244654	0.489662	0.129955	0.0345185
48050	Atp13a3	WT	0.49718	0.091925	2273153	0.509849	0.16181	0.377998	25.9259	26.3031
48051	Tmem44	WT	0.304727	-0.0461939	2115852	0.474568	6.4819051470788e-05	0.000547794	16.1144	22.1263
48052	Lsg1	WT	0.113818	0.0226678	2223231	0.498652	0.73956	0.976665	6.82261	7.24888
48053	Fam43a	WT	0.0312732	0.0210742	2247800	0.504163	0.01611	0.059473	1.75439	0.931999
48054	Gm49756	WT	0.000216251	0.000216251	2230690	0.500325	0.17021	0.378035	0.0649773	0
48055	Gm46565	WT	0.00212372	-0.00203755	2.22291e+06	0.49858	0.108405	0.275762	0.129955	0.414222
48056	Xxylt1	WT	0.0682613	0.00119676	2214299	0.496649	0.344998	0.614459	4.87329	5.59199
48057	Acap2	WT	0.836347	0.0424439	2.25412e+06	0.50558	0.494777	0.737546	40.1559	43.079
48058	Gm41442	WT	0	-0.000332853	2226933	0.499482	0.206792	0.430572	0	0.103555
48059	Ppp1r2	WT	0.219814	0.00531071	2176231	0.48811	0.0332034	0.108471	12.6056	15.5678
48060	Gm49767	WT	0.00468093	0.00171923	2229482	0.500054	0.955952	1	0.389864	0.379703
48061	Apod	WT	0.388046	0.177091	2.3207e+06	0.520513	0.000194308	0.00140056	16.1144	12.9789
48062	Gm49736	WT	0	0	2.22924e+06	0.5	1	1	0	0
48063	Bdh1	WT	0.0770103	-0.0180962	2185192	0.49012	0.0112079	0.0439904	5.19818	7.21436
48064	Gm15743	WT	0.0014557	-0.000273581	2228382	0.499807	0.684041	0.919963	0.0649773	0.103555
48065	Gm49695	WT	0	-0.00161962	2.2277e+06	0.499655	0.302753	0.553044	0	0.0690369
48066	Gm46560	WT	0.000737278	0.000566904	2229921	0.500152	0.649238	0.891209	0.0649773	0.0345185
48067	Gm34256	WT	0	-0.000454218	2226933	0.499482	0.206792	0.430572	0	0.103555
48068	Gm536	WT	0.00333146	-0.00630742	2.21504e+06	0.496814	0.013735	0.0519489	0.259909	0.89748
48069	Dlg1	WT	1.08783	-0.0376372	2.20597e+06	0.49478	0.544077	0.791944	48.4081	54.6773
48070	Meltf	WT	0.000379017	-0.00160169	2225303	0.499117	0.1869	0.406878	0.0649773	0.241629
48071	Pigz	WT	0.00439673	-0.00394624	2224161	0.49886	0.292628	0.553044	0.324886	0.552295
48072	0610012G03Rik	WT	0.0401379	0.0185385	2245381	0.50362	0.101716	0.265237	2.46914	1.76044
48073	Ncbp2	WT	0.0349356	0.00583865	2219586	0.497834	0.391643	0.675809	2.33918	2.796
48074	Senp5	WT	0.224846	-0.0268679	2.14027e+06	0.480044	0.000669935	0.00400735	13.3853	17.9496
48075	Gm49733	WT	0	0	2.22924e+06	0.5	1	1	0	0
48076	Pak2	WT	0.298988	-0.0316038	2.12588e+06	0.476816	0.000302806	0.00203677	16.7641	22.4025
48077	Pigx	WT	0.0668856	-0.0260563	2166364	0.485897	0.000190916	0.00137866	4.22352	7.1108
48078	Cep19	WT	0.0753226	-0.0430347	2.1434e+06	0.480745	7.00100423613523e-06	8.12493629713086e-05	5.45809	9.3545
48079	Gm15729	WT	0.00173813	-0.000758708	2226755	0.499442	0.432095	0.708319	0.129955	0.241629
48080	Nrros	WT	0.0450014	0.0291407	2266993	0.508467	3.13295124933882e-05	0.000293053	2.79402	1.10459
48081	Fbxo45	WT	0.040439	-0.00781386	2197706	0.492927	0.0162008	0.0597595	2.66407	4.1077
48082	Wdr53	WT	0.0202048	0.00455527	2221754	0.498321	0.352725	0.622494	1.10461	1.44978
48083	Smco1	WT	0	-0.000240245	2.2277e+06	0.499655	0.302753	0.553044	0	0.0690369
48084	Rnf168	WT	0.0594923	-0.0138963	2176948	0.488271	0.00109034	0.006065	3.89864	6.31688
48085	Ubxn7	WT	0.226069	-0.0525605	2105947	0.472346	3.96228150241678e-06	5.00261076200481e-05	13.2554	19.3649
48086	Tm4sf19	WT	0	0	2.22924e+06	0.5	1	1	0	0
48087	Tctex1d2	WT	0.0287771	-0.00915757	2.19602e+06	0.492549	0.0061465	0.0265131	2.07927	3.58992
48088	Pcyt1a	WT	0.0864441	-0.0173367	2173301	0.487453	0.00197305	0.0100579	5.39311	8.00828
48089	Zdhhc19	WT	0	-0.000653723	2.2277e+06	0.499655	0.302753	0.553044	0	0.0690369
48090	Gm34680	WT	0.00154872	0.00154872	2230690	0.500325	0.17021	0.378035	0.0649773	0
48091	Tfrc	WT	0.0868095	-0.00849024	2.17878e+06	0.488681	0.00518274	0.0229279	5.52307	7.90473
48092	Tnk2	WT	0.110452	-0.0235691	2.15174e+06	0.482617	0.000276956	0.00188989	7.79727	11.4601
48093	Tnk2os	WT	0.00120364	0.00120364	2.23214e+06	0.50065	0.0523568	0.15599	0.129955	0
48094	Muc4	WT	0.000789137	0.000599418	2229152	0.49998	0.961173	1	0.0649773	0.0690369
48095	Muc20	WT	0	0	2.22924e+06	0.5	1	1	0	0
48096	Rubcn	WT	0.15186	-0.0506627	2105532	0.472253	2.3369691365122e-07	4.47685442559094e-06	9.4217	15.2917
48097	Fyttd1	WT	0.24327	-0.0757436	2.07977e+06	0.466474	1.10590721546544e-07	2.37311077974777e-06	14.8798	22.1609
48098	Lrch3	WT	0.59002	-0.0594884	2119505	0.475387	0.00155705	0.00819904	30.4743	37.9358
48099	Gm17106	WT	0.0229346	-0.0126038	2198731	0.493157	0.00568882	0.0248829	1.62443	3.00311
48100	Iqcg	WT	0.00659773	0.00120123	2224967	0.499041	0.364319	0.637165	0.324886	0.517777
48101	Rpl35a	WT	0.137064	0.076954	2319472	0.520238	1.86894837335856e-07	3.70040872318148e-06	9.03184	5.10873
48102	Lmln	WT	0.0453782	-0.0323164	2.15023e+06	0.482279	1.02114998471256e-06	1.58624879816366e-05	3.24886	6.83466
48103	Osbpl11	WT	0.201485	-0.0461625	2.12457e+06	0.476524	4.3209703532576e-05	0.000386467	12.2157	17.2938
48104	Snx4	WT	0.126684	-0.0139321	2.16265e+06	0.485065	0.00191843	0.00981638	8.25211	11.4601
48105	1700007L15Rik	WT	0	-0.00132331	2226933	0.499482	0.206792	0.430572	0	0.103555
48106	Zfp148	WT	0.580343	-0.0930519	2085953	0.467862	3.68483122017209e-05	0.000337011	29.8895	38.4536
48107	Slc12a8	WT	0.00546498	-0.00186816	2.22256e+06	0.4985	0.212985	0.439924	0.389864	0.690369
48108	Heg1	WT	0.163508	-0.00849678	2.16297e+06	0.485137	0.00268219	0.0130457	8.83691	12.185
48109	Gm15657	WT	0.00145618	-0.000202607	2228383	0.499807	0.684389	0.919963	0.0649773	0.103555
48110	Muc13	WT	0.00109223	0.000188138	2229151	0.49998	0.960737	1	0.0649773	0.0690369
48111	Itgb5	WT	0.298084	-0.0807012	2.08624e+06	0.467926	6.59983320135128e-07	1.09172743601877e-05	16.0494	23.1964
48112	Umps	WT	0.00802256	-0.00582035	2210700	0.495841	0.0152448	0.056742	0.649773	1.48429
48113	Gm15829	WT	0.00209309	-0.00116088	2228288	0.499786	0.732796	0.971547	0.129955	0.172592
48114	Kalrn	WT	0.95456	-0.297457	1931315	0.433178	6.27209693855159e-15	9.00825774587211e-13	41.9753	56.4377
48115	Ropn1	WT	0	-0.000775159	2.2277e+06	0.499655	0.302753	0.553044	0	0.0690369
48116	Ccdc14	WT	0.024653	-0.00142821	2211944	0.49612	0.0893413	0.239546	1.62443	2.41629
48117	Mylk	WT	0.034296	0.0109608	2223153	0.498634	0.555908	0.807063	2.01429	2.31274
48118	1700119H24Rik	WT	0	-0.000204491	2228472	0.499827	0.466376	0.708319	0	0.0345185
48119	E130310I04Rik	WT	0.000678761	-0.00043203	2229151	0.49998	0.960737	1	0.0649773	0.0690369
48120	Gm21691	WT	0.00297722	-0.00596738	2.21791e+06	0.497459	0.0569313	0.166423	0.389864	0.89748
48121	Hacd2	WT	0.59202	0.00310223	2.17319e+06	0.487427	0.0973386	0.257129	29.1098	34.4149
48122	Adcy5	WT	0.16198	0.0125113	2.1869e+06	0.490503	0.060611	0.175534	10.0715	12.3921
48123	Sec22a	WT	0.105129	-0.0341913	2149847	0.482192	0.000151005	0.00112704	7.40741	11.0804
48124	Pdia5	WT	0.0112251	-0.00965275	2.19208e+06	0.491666	0.000541545	0.00335392	1.29955	2.96859
48125	1600019K03Rik	WT	0.00152044	0.00152044	2230690	0.500325	0.17021	0.378035	0.0649773	0
48126	Sema5b	WT	0.0694605	0.00923435	2214055	0.496594	0.28145	0.546336	3.7037	4.45288
48127	Slc49a4	WT	0.10756	-0.0225065	2155956	0.483563	0.000353176	0.0023237	7.08252	10.5627
48128	Hspbap1	WT	0.0501516	-0.0198027	2179417	0.488825	0.000853432	0.00491439	3.24886	5.52295
48129	Gm26838	WT	0.000700192	0.000639952	2229921	0.500152	0.649238	0.891209	0.0649773	0.0345185
48130	Parp14	WT	0.0326541	0.00934714	2.22991e+06	0.50015	0.945791	1	2.01429	2.00207
48131	Dtx3l	WT	0.0105032	4.9394788743027e-05	2225204	0.499094	0.527917	0.773859	0.71475	0.89748
48132	Parp9	WT	0.0683596	0.024533	2.23534e+06	0.501368	0.645944	0.891209	3.83366	3.62444
48133	Gm15564	WT	0.0191227	0.0052345	2235752	0.50146	0.402853	0.692862	1.4295	1.13911
48134	Kpna1	WT	0.212986	-0.0118227	2.15652e+06	0.483689	0.00473666	0.021245	13.2554	17.0866
48135	Wdr5b	WT	0.0106552	-0.000358432	2227486	0.499606	0.774764	1	0.71475	0.793925
48136	Fam162a	WT	0.0616832	-0.0216579	2174905	0.487813	0.000830978	0.00481403	4.02859	6.52399
48137	Ccdc58	WT	0.144987	-0.0298574	2137062	0.479325	3.43897472454514e-05	0.000317845	8.31709	12.7718
48138	Csta1	WT	0	-0.000461637	2228472	0.499827	0.466376	0.708319	0	0.0345185
48139	Csta2	WT	0.000587748	0.000587748	2230690	0.500325	0.17021	0.378035	0.0649773	0
48140	Casr	WT	0.000803028	-0.00231943	2222812	0.498558	0.138985	0.338302	0.194932	0.483259
48141	Gm49662	WT	0	-0.00154153	2226933	0.499482	0.206792	0.430572	0	0.103555
48142	Cd86	WT	0.0038143	-0.00443635	2223486	0.498709	0.210168	0.43613	0.259909	0.517777
48143	Ildr1	WT	0.000164031	-0.000680247	2229150	0.499979	0.960301	1	0.0649773	0.0690369
48144	Slc15a2	WT	0.612325	-0.0398937	2153059	0.482913	0.0242808	0.0838339	29.1098	34.4494
48145	Eaf2	WT	0.0879894	-0.00854148	2186684	0.490455	0.0142758	0.053643	5.19818	7.21436
48146	Iqcb1	WT	0.254267	-0.0515487	2108004	0.472807	1.24155766095923e-05	0.000132269	14.9448	21.0217
48147	2600002D14Rik	WT	0.000365773	-0.000730552	2228381	0.499807	0.683693	0.919963	0.0649773	0.103555
48148	Golgb1	WT	0.254894	-0.0225342	2.14492e+06	0.481088	0.0020515	0.0103973	15.3346	19.8136
48149	4930565N06Rik	WT	0.00919418	-0.00407269	2.21608e+06	0.497049	0.0647856	0.184553	0.649773	1.24266
48150	Hcls1	WT	0.00289664	-0.00264656	2.22291e+06	0.498581	0.108684	0.276213	0.129955	0.414222
48151	Fbxo40	WT	0.00143985	0.000980276	2229921	0.500152	0.649238	0.891209	0.0649773	0.0345185
48152	Polq	WT	0.00985943	-0.00173329	2216486	0.497139	0.107316	0.2742	0.909682	1.48429
48153	Stxbp5l	WT	0.125829	-0.166821	2.02953e+06	0.455207	2.06618674771855e-18	6.30186958054157e-16	5.91293	15.0501
48154	Gtf2e1	WT	0.0386799	0.000627286	2.21565e+06	0.496952	0.277243	0.53948	2.859	3.48637
48155	Rabl3	WT	0.0437169	8.67160307231885e-05	2210086	0.495704	0.120571	0.301677	2.59909	3.48637
48156	Hgd	WT	0.00149404	-0.00170416	2.22598e+06	0.499269	0.328717	0.591587	0.129955	0.276148
48157	Ndufb4	WT	0.0673113	0.0158962	2224226	0.498875	0.722756	0.963238	4.02859	4.31481
48158	Fstl1	WT	0.341542	0.0619381	2230895	0.500371	0.952441	1	18.1287	19.2613
48159	Gm36028	WT	0	-0.00302949	2.22309e+06	0.498619	0.0391134	0.123601	0	0.276148
48160	Lrrc58	WT	0.471441	0.11194	2.29825e+06	0.515477	0.0239113	0.0827475	25.0162	23.9213
48161	Gpr156	WT	0.0735907	0.00804634	2219376	0.497787	0.498126	0.74152	4.15854	4.65999
48162	Gsk3b	WT	0.890886	-0.0495119	2.16855e+06	0.486387	0.106178	0.271982	43.0799	49.9827
48163	Nr1i2	WT	0	0	2.22924e+06	0.5	1	1	0	0
48164	Maats1	WT	0.00267482	-0.00622955	2213590	0.49649	0.00575291	0.0250838	0.194932	0.89748
48165	Cox17	WT	0.0433888	0.0158545	2238098	0.501986	0.42419	0.708319	2.79402	2.41629
48166	Popdc2	WT	0.00299346	0.000276373	2227437	0.499595	0.606007	0.86321	0.194932	0.276148
48167	Pla1a	WT	0.0146698	0.0106509	2239043	0.502198	0.0328358	0.107467	0.71475	0.276148
48168	Adprh	WT	0.0670066	0.0304882	2260935	0.507109	0.0102139	0.0406952	4.09357	2.69244
48169	D930030I03Rik	WT	0.00172531	0.000983531	2231368	0.500477	0.244876	0.489662	0.129955	0.0345185
48170	Cd80	WT	0.0122676	0.00538981	2231225	0.500445	0.749949	0.988989	0.844704	0.759406
48171	Timmdc1	WT	0.107238	0.00415343	2193836	0.492059	0.0593807	0.172579	6.5627	8.31895
48172	Poglut1	WT	0.0692254	-0.00738021	2.17617e+06	0.488096	0.00154824	0.00816055	4.41845	6.90369
48173	Tmem39a	WT	0.121439	-0.00529952	2.17212e+06	0.487188	0.00496227	0.0221039	7.34243	10.1484
48174	Gm17103	WT	0.000235989	-0.00181756	2226070	0.499289	0.255958	0.505761	0.0649773	0.207111
48175	Arhgap31	WT	0.261452	-0.0435939	2.11922e+06	0.475323	5.71587472977207e-05	0.000491939	14.5549	20.1933
48176	B4galt4	WT	0.0520404	-0.00072729	2204605	0.494474	0.0852562	0.229956	3.57375	4.72903
48177	Upk1b	WT	0.0199789	-0.010407	2196016	0.492548	0.00207649	0.0104848	1.4295	2.93407
48178	Gm15802	WT	0	-0.00133692	2.22462e+06	0.498964	0.0740746	0.20563	0	0.207111
48179	Igsf11	WT	0.743466	-0.103936	2.08854e+06	0.468441	0.000102978	0.000810245	35.5426	44.1491
48180	Gm36742	WT	0.00367116	0.00113974	2229741	0.500112	0.867183	1	0.194932	0.172592
48181	Gm36903	WT	0.00375689	2.88810317080781e-05	2229648	0.500091	0.907589	1	0.259909	0.241629
48182	Lsamp	WT	4.23752	-0.672566	1739056	0.390056	1.41584142186903e-33	2.40206346228968e-30	85.1202	95.7887
48183	Gm28750	WT	0.028615	-0.00660884	2.20868e+06	0.495388	0.0511121	0.153989	1.68941	2.6234
48184	Gap43	WT	0.0417797	-0.0244551	2.15961e+06	0.484381	2.88012845466246e-05	0.000273839	3.89864	7.04177
48185	4932412D23Rik	WT	0.00244096	-0.00405612	2223583	0.498731	0.179574	0.39534	0.194932	0.44874
48186	Zbtb20	WT	3.63072	-0.0303386	2.20754e+06	0.495134	0.593085	0.848984	97.9207	98.7919
48187	Gm19522	WT	0.047878	-0.0217891	2.17583e+06	0.488021	0.000190903	0.00137866	2.72904	5.17777
48188	Gm9968	WT	0.0219617	0.000170669	2216399	0.49712	0.131478	0.324482	1.10461	1.6914
48189	Gm15713	WT	0.00532471	0.00242686	2231108	0.500419	0.609454	0.866975	0.324886	0.241629
48190	Tigit	WT	0	0	2.22924e+06	0.5	1	1	0	0
48191	Gm49735	WT	0	-0.000778051	2.2277e+06	0.499655	0.302753	0.553044	0	0.0690369
48192	Drd3	WT	0.00475456	0.00035971	2228973	0.49994	0.932506	1	0.194932	0.207111
48193	Qtrt2	WT	0.081347	-0.00902263	2.19451e+06	0.49221	0.0396723	0.125091	5.06823	6.69658
48194	Ccdc191	WT	0.126723	-0.0603361	2124676	0.476547	1.36419397899651e-06	2.0380322267397e-05	7.40741	12.2195
48195	Zdhhc23	WT	0.0235692	0.000432848	2.21117e+06	0.495947	0.116182	0.292123	2.20923	3.03763
48196	Gramd1c	WT	0.0596167	-0.0120216	2.1828e+06	0.489583	0.00241234	0.0119494	3.57375	5.73007
48197	Atp6v1a	WT	0.176347	-0.0180925	2.14255e+06	0.480555	0.000375724	0.00245179	10.9812	15.3607
48198	Naa50	WT	0.0704795	-0.00607467	2192608	0.491783	0.0274987	0.0933174	4.80832	6.52399
48199	Usf3	WT	0.19237	-0.00531406	2173342	0.487462	0.0211007	0.0745031	11.7609	14.6703
48200	Sidt1	WT	0.188574	-0.00284885	2.17376e+06	0.487557	0.017701	0.0643316	10.6563	13.6003
48201	Spice1	WT	0.075738	-0.00823383	2175433	0.487931	0.00169566	0.00880428	4.67836	7.21436
48202	Cfap44	WT	0.0304884	0.000255599	2.21212e+06	0.496159	0.160811	0.37589	2.59909	3.38281
48203	Boc	WT	0.234587	-0.0407975	2.12312e+06	0.476198	6.30845777949389e-05	0.000535135	13.3853	18.8126
48204	Nepro	WT	0.00787258	-0.00256079	2222204	0.498422	0.277572	0.540005	0.649773	0.966517
48205	Gtpbp8	WT	0.110434	0.00418951	2202329	0.493964	0.162661	0.378035	7.27745	8.62962
48206	Cd200r1	WT	0.00337714	-0.0012683	2226663	0.499422	0.480327	0.72658	0.194932	0.310666
48207	Cd200r2	WT	0	-0.00011794	2228472	0.499827	0.466376	0.708319	0	0.0345185
48208	Cd200r3	WT	0	-0.000737427	2228472	0.499827	0.466376	0.708319	0	0.0345185
48209	Ccdc80	WT	0.109496	-0.0357902	2152295	0.482742	6.83821188340735e-05	0.000573442	5.84795	9.45806
48210	Slc35a5	WT	0.0782406	0.00465666	2200737	0.493607	0.071065	0.199799	4.41845	5.7991
48211	Atg3	WT	0.169863	-0.024579	2141921	0.480415	0.000282404	0.00191983	10.5913	14.912
48212	Btla	WT	0.00140586	-0.00154629	2228003	0.499722	0.769024	1	0.324886	0.379703
48213	Cd200	WT	0.0629523	0.0123191	2.20737e+06	0.495095	0.163501	0.378035	4.54841	5.62651
48214	Gm609	WT	0	-0.00108955	2.2277e+06	0.499655	0.302753	0.553044	0	0.0690369
48215	Gm17783	WT	0	0	2.22924e+06	0.5	1	1	0	0
48216	Slc9c1	WT	0.00125798	0.000945171	2229921	0.500152	0.649238	0.891209	0.0649773	0.0345185
48217	BC016579	WT	0.0104321	-0.00426899	2.21981e+06	0.497885	0.176	0.388512	0.71475	1.13911
48218	Tmprss7	WT	0.0301085	-0.00769421	2.20872e+06	0.495397	0.0515542	0.1552	1.68941	2.6234
48219	Tagln3	WT	0.139701	-0.024936	2160290	0.484535	0.000916179	0.00522143	7.47238	10.8043
48220	Abhd10	WT	0.101062	-0.00128577	2189606	0.49111	0.0311818	0.102797	6.10786	8.0428
48221	Gm15591	WT	0	-0.000500961	2.2277e+06	0.499655	0.302753	0.553044	0	0.0690369
48222	Phldb2	WT	0.61651	0.102232	2.26659e+06	0.508378	0.242266	0.488727	27.0305	27.7528
48223	Gm15638	WT	0	0	2.22924e+06	0.5	1	1	0	0
48224	Plcxd2	WT	0.0133451	-0.00253171	2210425	0.49578	0.0259721	0.0889476	0.909682	1.76044
48225	Cd96	WT	0.00129461	0.000681013	2229152	0.49998	0.961173	1	0.0649773	0.0690369
48226	Gm4737	WT	0.000146264	0.000146264	2230690	0.500325	0.17021	0.378035	0.0649773	0
48227	Nectin3	WT	0.336809	-0.109613	2.04254e+06	0.458124	9.77660488767905e-10	3.95508106819743e-08	18.1287	27.5457
48228	6430553K19Rik	WT	0	-0.000991469	2226933	0.499482	0.206792	0.430572	0	0.103555
48229	Dppa2	WT	0	-0.00106842	2.2277e+06	0.499655	0.302753	0.553044	0	0.0690369
48230	Morc1	WT	0.00217135	-0.00150061	2227430	0.499594	0.604609	0.862887	0.194932	0.276148
48231	Trat1	WT	0.000693421	-0.00286632	2.21983e+06	0.497888	0.0351968	0.113754	0.129955	0.552295
48232	Retnlb	WT	0	0	2.22924e+06	0.5	1	1	0	0
48233	Retnlg	WT	0	0	2.22924e+06	0.5	1	1	0	0
48234	Dzip3	WT	0.432993	-0.104833	2060768	0.462213	2.40154387855846e-07	4.58760792283387e-06	23.3268	32.3438
48235	Cip2a	WT	0.016232	0.00898801	2234811	0.501249	0.396277	0.682719	1.03964	0.793925
48236	Myh15	WT	0.00373097	-0.00775243	2.21811e+06	0.497503	0.0380803	0.121183	0.259909	0.759406
48237	1700026J12Rik	WT	0.000532671	-0.000572529	2228381	0.499807	0.683693	0.919963	0.0649773	0.103555
48238	Ift57	WT	0.177247	-0.0395253	2111743	0.473646	1.38532087699136e-06	2.0672337730384e-05	10.0065	15.8095
48239	Gm15518	WT	0.0068829	0.00149203	2226499	0.499385	0.539652	0.786896	0.324886	0.44874
48240	Cd47	WT	0.392732	0.0316124	2.19993e+06	0.493426	0.32793	0.591587	21.1826	24.0594
48241	Bbx	WT	0.38934	-0.091494	2063902	0.462916	1.40588812675174e-07	2.90211659320731e-06	20.3379	29.3407
48242	G730013B05Rik	WT	0	0	2.22924e+06	0.5	1	1	0	0
48243	4930542D17Rik	WT	0	-0.000504447	2226933	0.499482	0.206792	0.430572	0	0.103555
48244	Dubr	WT	0.0082025	-0.0104636	2.21314e+06	0.496389	0.0208826	0.0739829	0.519818	1.24266
48245	Gm32431	WT	0	0	2.22924e+06	0.5	1	1	0	0
48246	Gm29686	WT	0.00182407	0.00182407	2230690	0.500325	0.17021	0.378035	0.0649773	0
48247	Cblb	WT	0.354836	-0.0956145	2.05063e+06	0.459939	8.54107338489587e-09	2.60795767191224e-07	19.2982	28.5468
48248	Alcam	WT	2.41112	0.170987	2395235	0.537231	3.95594563449869e-05	0.000357828	76.9331	78.6676
48249	4930405D01Rik	WT	0.000403757	-0.00134854	2225304	0.499117	0.187012	0.406878	0.0649773	0.241629
48250	Zpld1	WT	0	0	2.22924e+06	0.5	1	1	0	0
48251	Nfkbiz	WT	0.0544367	-0.0116569	2.1926e+06	0.491782	0.014858	0.0555769	3.7037	5.38488
48252	Nxpe3	WT	0.0699982	-0.0192381	2.17853e+06	0.488627	0.0028078	0.0135715	4.67836	7.00725
48253	Cep97	WT	0.102159	-0.0416736	2.1257e+06	0.476777	4.34272794208065e-07	7.63493199402716e-06	6.17284	11.0114
48254	Rpl24	WT	0.105339	0.0587681	2302362	0.5164	1.10419432837574e-06	1.69340988947794e-05	6.88759	3.65896
48255	Zbtb11os1	WT	0.00726716	0.00513466	2234175	0.501107	0.0982747	0.259022	0.324886	0.103555
48256	Zbtb11	WT	0.229003	-0.0163993	2157246	0.483852	0.00588624	0.0255733	13.9051	17.6389
48257	Pcnp	WT	0.193208	-0.0326742	2.13557e+06	0.47899	0.000218776	0.0015526	12.1507	16.776
48258	Trmt10c	WT	0.00516487	-0.0036961	2218706	0.497637	0.0721306	0.202376	0.389864	0.862962
48259	Senp7	WT	0.5435	-0.0625148	2.11514e+06	0.474409	0.000790275	0.00461532	28.3301	35.6921
48260	Impg2	WT	0.0312583	-0.00576557	2201423	0.493761	0.0185842	0.0669695	2.07927	3.34829
48261	Abi3bp	WT	0.0417577	-0.006892	2204044	0.494348	0.0425422	0.132493	2.46914	3.62444
48262	Tfg	WT	0.0764397	-0.0260644	2.14434e+06	0.480957	6.70068761491759e-06	7.81650903768535e-05	5.19818	9.14739
48263	Adgrg7	WT	0	0	2.22924e+06	0.5	1	1	0	0
48264	Tmem45a	WT	0.0194675	-0.00884691	2.20197e+06	0.493883	0.00336688	0.0158697	0.974659	2.20918
48265	Gm15839	WT	0	-0.00334862	2.22462e+06	0.498964	0.0740746	0.20563	0	0.207111
48266	Lnp1	WT	0	0	2.22924e+06	0.5	1	1	0	0
48267	Tmem45a2	WT	0	-0.00190237	2225394	0.499137	0.103037	0.265237	0	0.172592
48268	Tomm70a	WT	0.148374	-0.0113969	2.16536e+06	0.485672	0.00467869	0.0210374	9.55166	12.7028
48269	Nit2	WT	0.0225251	0.00237782	2.2176e+06	0.497389	0.202168	0.430572	1.36452	1.89852
48270	Gm16892	WT	0.00118987	4.29319927853329e-05	2.22906e+06	0.499959	0.944324	1	0.129955	0.138074
48271	Tbc1d23	WT	0.244524	-0.0524897	2106686	0.472512	7.68354223048253e-06	8.79669986699486e-05	14.295	20.4695
48272	Tmem30c	WT	0.0117267	0.00229562	2224199	0.498869	0.483778	0.730213	0.909682	1.13911
48273	Gm26800	WT	0	0	2.22924e+06	0.5	1	1	0	0
48274	Cmss1	WT	0.1749	-0.0137361	2.13903e+06	0.479766	0.000163013	0.00120049	10.2664	14.8429
48275	4921517D16Rik	WT	0	-0.000489722	2228472	0.499827	0.466376	0.708319	0	0.0345185
48276	Gm49579	WT	0	0	2.22924e+06	0.5	1	1	0	0
48277	Filip1l	WT	0.0297507	0.00184256	2.21074e+06	0.495851	0.100757	0.263671	2.07927	2.93407
48278	Col8a1	WT	0.0740834	-0.00637215	2.19808e+06	0.493011	0.0319543	0.104987	3.50877	4.97066
48279	Gm49575	WT	0.00143126	0.00093805	2232048	0.500629	0.234382	0.475438	0.194932	0.0690369
48280	Gm49576	WT	0	0	2.22924e+06	0.5	1	1	0	0
48281	4930461C15Rik	WT	0	-0.000715805	2228472	0.499827	0.466376	0.708319	0	0.0345185
48282	Dcbld2	WT	0.215951	0.0307287	2.21168e+06	0.496062	0.468559	0.711196	12.7355	14.1181
48283	St3gal6	WT	0.0826833	-0.0337449	2.13935e+06	0.479838	1.74981540462181e-06	2.51337692838136e-05	5.00325	9.18191
48284	Gm49701	WT	0	0	2.22924e+06	0.5	1	1	0	0
48285	Cpox	WT	0.0362666	-0.00663999	2196465	0.492649	0.00993758	0.0397576	2.40416	3.90059
48286	Cldnd1	WT	0.0845479	0.0247502	2.23088e+06	0.500367	0.920508	1	5.718	5.76458
48287	Olfr177	WT	0	0	2.22924e+06	0.5	1	1	0	0
48288	Olfr204	WT	0	-0.000588608	2228472	0.499827	0.466376	0.708319	0	0.0345185
48289	Olfr205	WT	0	0	2.22924e+06	0.5	1	1	0	0
48290	Gabrr3	WT	0.000161031	-0.000143034	2229150	0.499979	0.960301	1	0.0649773	0.0690369
48291	Riox2	WT	0.0204091	-0.00449865	2.21547e+06	0.49691	0.171573	0.380494	1.68941	2.31274
48292	Crybg3	WT	0.0364671	-0.00410531	2.19583e+06	0.492507	0.0094708	0.0381771	2.46914	4.00414
48293	Arl6	WT	0.0359156	-0.0326634	2162943	0.48513	6.17274193100131e-06	7.31699038065636e-05	2.59909	5.59199
48294	4930547E14Rik	WT	0.00543846	0.00079186	2232866	0.500813	0.507621	0.753836	0.71475	0.552295
48295	Epha6	WT	0.177921	-0.146962	2.07177e+06	0.464681	1.24756516403348e-11	8.17998946320989e-10	7.73229	14.8775
48296	Gm9017	WT	0	-0.000119115	2228472	0.499827	0.466376	0.708319	0	0.0345185
48297	Nsun3	WT	0.0287187	-0.0198806	2191915	0.491628	0.00223805	0.0112026	2.01429	3.69348
48298	Arl13b	WT	0.160028	-0.0208502	2163264	0.485202	0.00431302	0.0196175	10.1365	13.3586
48299	Stx19	WT	0.00348198	0.000464069	2.22888e+06	0.499919	0.921599	1	0.259909	0.276148
48300	Pros1	WT	0.0861972	-0.0105762	2.19134e+06	0.491498	0.0280471	0.0948366	5.26316	7.04177
48301	Gm18870	WT	0	-0.000808534	2.2277e+06	0.499655	0.302753	0.553044	0	0.0690369
48302	Gm33912	WT	0	-0.000330851	2228472	0.499827	0.466376	0.708319	0	0.0345185
48303	Gm49622	WT	0	0	2.22924e+06	0.5	1	1	0	0
48304	Epha3	WT	0.179477	-0.0153851	2.16154e+06	0.484816	0.00249948	0.0123181	9.16179	12.5647
48305	Csnka2ip	WT	0.000790003	-0.00280536	2226071	0.499289	0.256107	0.505761	0.0649773	0.207111
48306	4930453N24Rik	WT	0.0481581	-0.0175135	2179007	0.488733	0.00067113	0.00401274	3.11891	5.4194
48307	Zfp654	WT	0.193309	-0.0745047	2.0651e+06	0.463184	3.9988482025245e-10	1.77634316730587e-08	11.306	19.2613
48308	Cggbp1	WT	0.0445242	0.00685613	2229447	0.500046	0.986055	1	2.859	2.86503
48309	Htr1f	WT	0.0181853	-0.0399486	2154235	0.483177	1.1866428618984e-08	3.43771830162563e-07	1.4295	4.79807
48310	Pou1f1	WT	0.000314287	0.000314287	2230690	0.500325	0.17021	0.378035	0.0649773	0
48311	Chmp2b	WT	0.0282969	-0.00896354	2206236	0.49484	0.0533534	0.158646	2.2742	3.31377
48312	Vgll3	WT	0.009862	0.000120445	2228730	0.499885	0.939473	1	0.909682	0.931999
48313	Cadm2	WT	3.53429	-0.324964	2090311	0.468839	0.000620137	0.00376002	86.3548	94.8913
48314	1700010K23Rik	WT	0.000161031	0.000161031	2230690	0.500325	0.17021	0.378035	0.0649773	0
48315	4933411O13Rik	WT	0.0157888	0.00194483	2218133	0.497508	0.15347	0.361032	0.909682	1.41526
48316	Gm49648	WT	0	0	2.22924e+06	0.5	1	1	0	0
48317	Gm49655	WT	0.000145194	0.000145194	2230690	0.500325	0.17021	0.378035	0.0649773	0
48318	Gbe1	WT	0.215566	-0.00255962	2.18084e+06	0.489145	0.0467754	0.14339	12.0858	14.7049
48319	D16Ertd519e	WT	0	0	2.22924e+06	0.5	1	1	0	0
48320	8030451O07Rik	WT	0.00204846	0.000596439	2228204	0.499767	0.755857	0.994318	0.194932	0.241629
48321	Robo1	WT	1.32872	-0.0613638	2.17315e+06	0.48742	0.147216	0.348221	50.8772	57.059
48322	4930500H12Rik	WT	0.00245793	-0.000313436	2.23042e+06	0.500264	0.724499	0.964093	0.259909	0.207111
48323	Robo2	WT	1.24252	0.182327	2.38472e+06	0.534872	3.28877888609971e-05	0.000305419	47.7583	46.4619
48324	Gm49678	WT	0.0988152	-0.0172254	2175592	0.487967	0.00267176	0.0130043	5.26316	7.80117
48325	Lipi	WT	0	0	2.22924e+06	0.5	1	1	0	0
48326	Rbm11	WT	0.00105736	-0.00366669	2213002	0.496358	0.00164464	0.00857708	0.0649773	0.793925
48327	Hspa13	WT	0.0533014	0.0289765	2.2516e+06	0.505016	0.0463245	0.142301	3.24886	2.27822
48328	Samsn1	WT	0.00200794	-0.00437722	2221273	0.498213	0.082747	0.224752	0.194932	0.552295
48329	Gm15555	WT	0	-8.90494e-05	2228472	0.499827	0.466376	0.708319	0	0.0345185
48330	4930578N18Rik	WT	0.00139156	0.00139156	2230690	0.500325	0.17021	0.378035	0.0649773	0
48331	Nrip1	WT	0.181735	-0.0892014	2055959	0.461134	3.21855922302387e-11	1.90343769300616e-09	10.9162	19.1577
48332	Gm49587	WT	0.000588888	-0.000819077	2229150	0.499979	0.960301	1	0.0649773	0.0690369
48333	Gm45030	WT	0	0	2.22924e+06	0.5	1	1	0	0
48334	Gm45029	WT	0.00121539	0.000492573	2229920	0.500152	0.64972	0.891209	0.0649773	0.0345185
48335	Gm30790	WT	0	0	2.22924e+06	0.5	1	1	0	0
48336	1700041M19Rik	WT	0	-0.00173377	2.22462e+06	0.498964	0.0740746	0.20563	0	0.207111
48337	Usp25	WT	0.45705	-0.0329008	2134289	0.478703	0.0031447	0.0149576	24.1066	30.1001
48338	Mir99ahg	WT	3.80783	0.0136446	2.27663e+06	0.510629	0.243161	0.489662	98.7005	98.8609
48339	Gm11146	WT	0.0390205	0.0209551	2.24932e+06	0.504504	0.0298157	0.0991605	2.33918	1.44978
48340	Gm17333	WT	0	-0.000461637	2228472	0.499827	0.466376	0.708319	0	0.0345185
48341	E330011O21Rik	WT	0.00587863	0.000458858	2.22257e+06	0.498504	0.214013	0.441611	0.389864	0.690369
48342	Cxadr	WT	0.16558	0.0441039	2227958	0.499712	0.952696	1	10.2014	10.7007
48343	Btg3	WT	0.0687042	0.0138404	2.21725e+06	0.497311	0.43249	0.708319	4.54841	5.17777
48344	D16Ertd472e	WT	0.0548656	-0.00910962	2.19019e+06	0.491241	0.0114234	0.0446685	3.89864	5.69555
48345	4930478L05Rik	WT	0.000601151	0.000371735	2229921	0.500152	0.649238	0.891209	0.0649773	0.0345185
48346	4930570E03Rik	WT	0	0	2.22924e+06	0.5	1	1	0	0
48347	Chodl	WT	0.000191119	-0.000390852	2226844	0.499462	0.353712	0.622494	0.0649773	0.172592
48348	Tmprss15	WT	0	-0.000465172	2228472	0.499827	0.466376	0.708319	0	0.0345185
48349	1700066C05Rik	WT	0	0	2.22924e+06	0.5	1	1	0	0
48350	Ncam2	WT	1.64607	-0.152497	2.14352e+06	0.480773	0.0311783	0.102797	58.9994	69.4166
48351	Gm21833	WT	0	0	2.22924e+06	0.5	1	1	0	0
48352	A730009L09Rik	WT	0	-0.00207107	2225394	0.499137	0.103037	0.265237	0	0.172592
48353	Mir155hg	WT	0.00329437	0.00248092	2231282	0.500458	0.429943	0.708319	0.194932	0.103555
48354	Mrpl39	WT	0.0255459	0.000347229	2213944	0.496569	0.144805	0.343423	1.81936	2.51985
48355	Jam2	WT	0.118934	-0.0425721	2141765	0.48038	1.51484973875779e-05	0.000156531	6.36777	10.4936
48356	Atp5j	WT	0.0944773	0.0329645	2.24438e+06	0.503396	0.335748	0.600347	5.65302	5.07421
48357	Gabpa	WT	0.0875689	-0.0106729	2177123	0.48831	0.00432207	0.0196553	5.65302	8.11184
48358	App	WT	0.531844	-0.130871	2053988	0.460692	2.03612980049415e-07	3.99066739598655e-06	25.9909	35.6921
48359	Gm10791	WT	0.000145194	-0.00186532	2226070	0.499289	0.255958	0.505761	0.0649773	0.207111
48360	Gm49227	WT	0.00212952	0.00171093	2232050	0.50063	0.234049	0.475437	0.194932	0.0690369
48361	Gm49226	WT	0.00035515	-0.00202097	2.22444e+06	0.498923	0.188769	0.408721	0.129955	0.345185
48362	Cyyr1	WT	0.00347642	-0.0110865	2214356	0.496661	0.00752723	0.0315367	0.194932	0.862962
48363	Adamts1	WT	0.0511024	0.0315125	2253487	0.505438	0.0196083	0.0701736	2.92398	1.864
48364	Adamts5	WT	0.0154545	-0.0131284	2.20041e+06	0.493533	0.00181305	0.00932991	0.909682	2.20918
48365	Gm32461	WT	0	0	2.22924e+06	0.5	1	1	0	0
48366	Gm32624	WT	0	0	2.22924e+06	0.5	1	1	0	0
48367	Gm38477	WT	0	0	2.22924e+06	0.5	1	1	0	0
48368	N6amt1	WT	0.0317787	-0.00784833	2198798	0.493172	0.0136175	0.0515754	2.2742	3.65896
48369	Ltn1	WT	0.190429	0.0169451	2191744	0.49159	0.116272	0.292295	11.7609	13.9455
48370	Rwdd2b	WT	0.00744114	0.00349136	2228634	0.499864	0.899933	1	0.454841	0.483259
48371	Usp16	WT	0.162302	-0.00952986	2.16754e+06	0.486161	0.0079936	0.0332037	10.3964	13.4967
48372	Cct8	WT	0.0648486	-0.00588633	2.1872e+06	0.49057	0.00916436	0.0371737	4.2885	6.24784
48373	B130034C11Rik	WT	0.0192884	-0.00709872	2214337	0.496657	0.111278	0.281986	1.36452	2.03659
48374	Map3k7cl	WT	0	-0.000488456	2228472	0.499827	0.466376	0.708319	0	0.0345185
48375	Bach1	WT	0.059027	-0.0142355	2178139	0.488538	0.000979876	0.00552643	3.57375	5.93718
48376	2810407A14Rik	WT	0.0150614	-0.00832514	2211239	0.495962	0.027946	0.0945761	0.844704	1.65689
48377	Grik1	WT	0.0577784	-0.0500345	2159756	0.484415	1.03802537239438e-05	0.00011305	3.24886	6.38592
48378	Gm33255	WT	0	0	2.22924e+06	0.5	1	1	0	0
48379	4930420G21Rik	WT	0.00562844	-0.00311432	2218814	0.497661	0.0611863	0.176993	0.324886	0.793925
48380	Tiam1	WT	0.0872767	-0.0537381	2117021	0.47483	1.6322685432613e-08	4.55374405003371e-07	5.32814	10.5281
48381	Sod1	WT	0.11234	0.00174852	2206202	0.494832	0.218006	0.44852	6.88759	8.0428
48382	Scaf4	WT	0.317465	-0.0700713	2.07422e+06	0.465229	2.29025468596945e-07	4.40290109423801e-06	17.7388	25.8889
48383	Gm49708	WT	0.0430606	0.0263479	2.24789e+06	0.504182	0.0545302	0.160806	2.46914	1.65689
48384	Hunk	WT	0.0800102	-0.0408582	2.13849e+06	0.479645	1.14079674288352e-06	1.74167196769253e-05	4.87329	9.04384
48385	1110008E08Rik	WT	0	0	2.22924e+06	0.5	1	1	0	0
48386	Gm49714	WT	0	0	2.22924e+06	0.5	1	1	0	0
48387	Mis18a	WT	0.0101308	0.00106522	2225395	0.499137	0.511502	0.759011	0.584795	0.759406
48388	Mrap	WT	0.00703364	0.00480397	2233246	0.500898	0.326702	0.590437	0.454841	0.276148
48389	Urb1	WT	0.0526916	0.00677138	2.22232e+06	0.498448	0.615266	0.87335	3.76868	4.1077
48390	Eva1c	WT	0.181576	0.085817	2280321	0.511457	0.0101594	0.0405076	9.94152	8.07732
48391	Gm36363	WT	0.0036393	0.00318461	2.2335e+06	0.500955	0.0995856	0.261791	0.259909	0.0690369
48392	Cfap298	WT	0.0152977	0.00719994	2240703	0.502571	0.073143	0.204772	1.16959	0.655851
48393	4930534H18Rik	WT	0	0	2.22924e+06	0.5	1	1	0	0
48394	Synj1	WT	0.379325	-0.0909476	2075136	0.465435	9.04652002597355e-07	1.42855023912189e-05	20.7927	28.9955
48395	Gm15965	WT	0.00247985	0.000261731	2229558	0.500071	0.936148	1	0.324886	0.310666
48396	4930404I05Rik	WT	0.00465671	0.00054686	2.2287e+06	0.499879	0.90377	1	0.389864	0.414222
48397	Paxbp1	WT	0.336314	-0.0361244	2128939	0.477503	0.000786327	0.00459424	19.2333	24.8188
48398	4931406G06Rik	WT	0.0011184	-0.00251523	2225305	0.499117	0.187124	0.406878	0.0649773	0.241629
48399	4932438H23Rik	WT	0.130418	-0.0178304	2190536	0.491319	0.0430284	0.133777	6.82261	8.66414
48400	Gm41492	WT	0.195698	-0.029705	2.15513e+06	0.483378	0.00148232	0.00785583	10.0715	13.7729
48401	Olig2	WT	0.0178429	-0.00432915	2224613	0.498962	0.552045	0.802294	1.10461	1.3117
48402	Olig1	WT	0.025344	0.00642807	2.22972e+06	0.500107	0.954336	1	1.4295	1.41526
48403	Gm15966	WT	0	-0.000617913	2228472	0.499827	0.466376	0.708319	0	0.0345185
48404	Ifnar2	WT	0.116613	-0.00698657	2171638	0.48708	0.00350755	0.0164273	6.75763	9.56162
48405	Il10rb	WT	0.0444484	0.00480066	2218518	0.497595	0.376506	0.655985	2.72904	3.24474
48406	Gm49625	WT	0.00117714	0.00034258	2228383	0.499807	0.684389	0.919963	0.0649773	0.103555
48407	A930006K02Rik	WT	0.0165733	0.000513366	2225635	0.499191	0.620164	0.879584	0.974659	1.13911
48408	Ifnar1	WT	0.0886896	-0.00628279	2188311	0.49082	0.0225564	0.0787514	5.718	7.6631
48409	Ifngr2	WT	0.0221168	-0.00308864	2208935	0.495445	0.0438737	0.135802	1.49448	2.41629
48410	Tmem50b	WT	0.0720973	0.00465012	2.20322e+06	0.494164	0.0829679	0.225216	3.96361	5.21229
48411	Gm15964	WT	0	0	2.22924e+06	0.5	1	1	0	0
48412	Dnajc28	WT	0.00951145	0.00349744	2233051	0.500854	0.430069	0.708319	0.584795	0.414222
48413	Gart	WT	0.0915256	0.00912614	2203626	0.494255	0.135754	0.333277	5.52307	6.80014
48414	Son	WT	1.583	-0.335207	1895723	0.425195	1.31097857185174e-16	2.78019635413402e-14	67.3814	80.3935
48415	Donson	WT	0.0557615	0.00678043	2.215e+06	0.496806	0.343837	0.612672	4.35348	5.0397
48416	Gm10785	WT	0.0434305	-0.00515135	2.20176e+06	0.493836	0.0447418	0.13817	3.11891	4.38385
48417	Cryzl1	WT	0.163922	-0.0687924	2083614	0.467337	7.35017574302318e-09	2.28140969055267e-07	10.4613	17.3283
48418	Itsn1	WT	1.03061	0.0598883	2280306	0.511453	0.178235	0.392774	47.7583	50.7421
48419	Gm15976	WT	0	0	2.22924e+06	0.5	1	1	0	0
48420	Atp5o	WT	0.0598354	0.0212372	2248930	0.504416	0.119084	0.298424	3.89864	3.03763
48421	D430001F17Rik	WT	0.00193802	-0.00183235	2.22598e+06	0.499269	0.328569	0.591587	0.129955	0.276148
48422	Mrps6	WT	0.106853	0.00126088	2200183	0.493482	0.12127	0.303082	6.75763	8.18088
48423	Slc5a3	WT	0.105786	-0.00574564	2185383	0.490163	0.0227142	0.0791903	6.75763	8.87125
48424	Gm16310	WT	0.00791154	-0.00079602	2225202	0.499094	0.527713	0.773601	0.71475	0.89748
48425	Gm41496	WT	0.00386446	-0.00536897	2214179	0.496622	0.0140562	0.0529277	0.324886	1.00104
48426	Gm41495	WT	0	0	2.22924e+06	0.5	1	1	0	0
48427	Kcne2	WT	0.000164031	-0.00119957	2229150	0.499979	0.960301	1	0.0649773	0.0690369
48428	Smim11	WT	0.0255004	0.0165811	2.24263e+06	0.503003	0.0769565	0.211886	1.55945	0.966517
48429	Kcne1	WT	0	-0.0010127	2226933	0.499482	0.206792	0.430572	0	0.103555
48430	Rcan1	WT	0.106092	-0.0124448	2168869	0.486459	0.00243845	0.0120546	6.88759	9.76873
48431	Gm46555	WT	0.00101469	0.000830836	2229152	0.49998	0.961173	1	0.0649773	0.0690369
48432	Clic6	WT	0.00796072	0.00393505	2229577	0.500075	0.932318	1	0.324886	0.310666
48433	Runx1	WT	0.0152261	-0.00705435	2.21725e+06	0.49731	0.126632	0.314442	0.909682	1.44978
48434	Gm26626	WT	0	-9.02268e-05	2228472	0.499827	0.466376	0.708319	0	0.0345185
48435	1700029J03Rik	WT	0.00111767	0.00111767	2230690	0.500325	0.17021	0.378035	0.0649773	0
48436	Gm30695	WT	0	-0.000227566	2228472	0.499827	0.466376	0.708319	0	0.0345185
48437	Setd4	WT	0.0519508	-0.0163833	2.17876e+06	0.488678	0.00132894	0.00716467	3.76868	6.07525
48438	Gm49961	WT	0.0119061	-0.00640547	2217110	0.497279	0.132132	0.32565	0.974659	1.51881
48439	Cbr1	WT	0.0202727	-0.00942778	2.20695e+06	0.495001	0.0362399	0.116501	1.68941	2.69244
48440	Gm5678	WT	0	0	2.22924e+06	0.5	1	1	0	0
48441	Cbr3	WT	0.0450565	0.00479912	2221935	0.498361	0.506011	0.751774	2.2742	2.6234
48442	Dop1b	WT	0.208166	-0.0984029	2051302	0.46009	7.42746248188266e-11	4.00831946462634e-09	12.7355	21.1253
48443	2310043M15Rik	WT	0.000289562	-0.000568623	2228382	0.499807	0.684041	0.919963	0.0649773	0.103555
48444	Gm30881	WT	0.00308911	0.0014208	2234087	0.501087	0.16598	0.378035	0.389864	0.172592
48445	Morc3	WT	0.165097	-0.0425548	2121045	0.475732	6.22336011276737e-06	7.3623301208476e-05	9.87654	15.0846
48446	Chaf1b	WT	0.00142723	0.000678434	2229921	0.500152	0.649238	0.891209	0.0649773	0.0345185
48447	Cldn14	WT	0	-0.00116795	2226933	0.499482	0.206792	0.430572	0	0.103555
48448	Gm49620	WT	0	0	2.22924e+06	0.5	1	1	0	0
48449	Sim2	WT	0	-0.000717489	2228472	0.499827	0.466376	0.708319	0	0.0345185
48450	Hlcs	WT	0.201089	-0.00791619	2170129	0.486742	0.0160223	0.0591816	12.0208	15.1536
48451	Gm48984	WT	0.000314287	-0.000322448	2229151	0.49998	0.960737	1	0.0649773	0.0690369
48452	Ripply3	WT	0	-0.000571085	2228472	0.499827	0.466376	0.708319	0	0.0345185
48453	Pigp	WT	0.0849288	0.0109261	2213874	0.496553	0.336219	0.601032	4.93827	5.73007
48454	Ttc3	WT	0.851962	-0.0681465	2.15667e+06	0.483723	0.0475557	0.14529	38.7914	45.0811
48455	Gm31323	WT	0.0252734	-0.00122673	2211209	0.495955	0.0735167	0.205564	1.55945	2.38177
48456	Vps26c	WT	0.101154	-0.000712537	2.19077e+06	0.49137	0.0322879	0.105903	5.78298	7.6631
48457	Dyrk1a	WT	0.662074	-0.0767949	2106007	0.47236	0.000538843	0.00334024	33.2034	41.5602
48458	Gm41505	WT	0.0020329	-0.000878136	2229454	0.500048	0.961087	1	0.389864	0.379703
48459	Kcnj6	WT	0.0369599	-0.056577	2.11633e+06	0.474675	1.90232099527019e-10	9.13955812683351e-09	3.50877	8.56058
48460	Gm31641	WT	0	-0.00101147	2226933	0.499482	0.206792	0.430572	0	0.103555
48461	Kcnj15	WT	0	-0.0005345	2228472	0.499827	0.466376	0.708319	0	0.0345185
48462	Erg	WT	0.00305535	-0.0067311	2216668	0.49718	0.0169284	0.0619971	0.194932	0.759406
48463	Ets2	WT	0.0242	0.00195402	2220336	0.498003	0.409227	0.702444	2.14425	2.55437
48464	1600002D24Rik	WT	0.00116559	-0.000379266	2227614	0.499635	0.490508	0.731987	0.0649773	0.138074
48465	Gm15340	WT	0	0	2.22924e+06	0.5	1	1	0	0
48466	Psmg1	WT	0.029129	0.00553312	2.22543e+06	0.499145	0.6942	0.929882	1.81936	2.00207
48467	Brwd1	WT	0.573118	-0.0975586	2081366	0.466833	2.05051486505266e-05	0.000203069	29.6946	38.5226
48468	Gm15342	WT	0	-0.00151235	2226933	0.499482	0.206792	0.430572	0	0.103555
48469	1700093J21Rik	WT	0.0106147	0.00136247	2227419	0.499591	0.775743	1	0.779727	0.862962
48470	Gm49953	WT	0	-0.0015103	2.22616e+06	0.49931	0.144846	0.343423	0	0.138074
48471	Hmgn1	WT	0.0725086	0.00798361	2211142	0.49594	0.25737	0.506657	4.87329	5.76458
48472	Wrb	WT	0.0155736	-0.0049576	2211590	0.496041	0.051566	0.155218	1.16959	1.96755
48473	Lca5l	WT	0.011449	-0.0126091	2195107	0.492344	0.000314266	0.00210221	0.844704	2.38177
48474	Sh3bgr	WT	0.00365254	0.00303951	2231282	0.500458	0.429943	0.708319	0.194932	0.103555
48475	B3galt5	WT	0.0275523	-0.00725571	2207541	0.495133	0.0521897	0.15599	1.94932	2.93407
48476	Igsf5	WT	0.00134595	2.87902314433097e-06	2229829	0.500132	0.803544	1	0.129955	0.103555
48477	Pcp4	WT	0.0176015	-0.000673971	2.20753e+06	0.49513	0.0302944	0.100359	1.4295	2.41629
48478	Dscam	WT	0.0832655	-0.130619	2.06601e+06	0.463388	4.81663602090093e-15	7.10584699931281e-13	4.93827	12.2195
48479	Gm49907	WT	0	-0.000769437	2226933	0.499482	0.206792	0.430572	0	0.103555
48480	Gm32509	WT	0.00267975	-0.00358157	2.21332e+06	0.49643	0.0140482	0.0529049	0.389864	1.10459
48481	Gm32432	WT	0	0	2.22924e+06	0.5	1	1	0	0
48482	Bace2	WT	0.021957	-0.00181754	2.21193e+06	0.496117	0.0841463	0.22755	1.55945	2.34726
48483	Fam3b	WT	0.00158971	0.00101577	2229921	0.500152	0.649238	0.891209	0.0649773	0.0345185
48484	Tmprss2	WT	0	0	2.22924e+06	0.5	1	1	0	0
48485	Ripk4	WT	0.00209801	0.0012221	2229833	0.500133	0.802233	1	0.129955	0.103555
48486	Prdm15	WT	0.0593325	-0.0305185	2151900	0.482653	1.36622142982868e-05	0.000143912	4.54841	8.07732
48487	C2cd2	WT	0.0493284	-0.0314353	2.1492e+06	0.482046	7.00908650215542e-07	1.15031229202545e-05	3.18389	6.83466
48488	Zbtb21	WT	0.0296034	-0.0197064	2188233	0.490802	0.000963927	0.00545348	2.01429	3.86607
48489	C030010L15Rik	WT	0	-0.00102595	2.2277e+06	0.499655	0.302753	0.553044	0	0.0690369
48490	B230307C23Rik	WT	0.042969	-0.0170074	2.16972e+06	0.486649	4.54660620100331e-05	0.000403589	2.72904	5.45392
48491	A630089N07Rik	WT	0.0905937	-0.0371736	2.12926e+06	0.477574	3.54816305041487e-07	6.41244247693154e-06	5.45809	10.1139
48492	Scaf8	WT	0.641858	-0.0887952	2093326	0.469515	0.000130407	0.000989353	32.5536	41.4222
48493	Gm49797	WT	0.285259	-0.162416	1975352	0.443055	7.88635109874361e-17	1.71260000460316e-14	16.1793	28.3397
48494	Gm34035	WT	0.00245715	0.000773812	2228294	0.499787	0.734415	0.971547	0.129955	0.172592
48495	Tiam2	WT	0.312715	-0.0987952	2.05816e+06	0.461628	7.13171663518781e-09	2.22007394566712e-07	16.6992	25.1985
48496	Tfb1m	WT	0.0214212	-0.0161077	2198787	0.493169	0.00457926	0.0206691	1.49448	2.86503
48497	Cldn20	WT	0	0	2.22924e+06	0.5	1	1	0	0
48498	1700102H20Rik	WT	0.00482446	0.00130709	2.22735e+06	0.499577	0.632464	0.891209	0.259909	0.345185
48499	Nox3	WT	0.000145194	-0.00186251	2227610	0.499634	0.489442	0.731987	0.0649773	0.138074
48500	4930470H14Rik	WT	0	0	2.22924e+06	0.5	1	1	0	0
48501	4930579D07Rik	WT	0.00105629	0.000581771	2229152	0.49998	0.961173	1	0.0649773	0.0690369
48502	Arid1b	WT	0.926571	-0.181037	2.03783e+06	0.457067	5.35720443330876e-07	9.10020740564244e-06	43.9896	55.1605
48503	Gm29050	WT	0.00132313	0.000778579	2229921	0.500152	0.649238	0.891209	0.0649773	0.0345185
48504	Tmem242	WT	0.0314478	0.00243541	2221453	0.498253	0.448948	0.708319	1.94932	2.31274
48505	Ldhal6b	WT	0	-0.000742707	2228472	0.499827	0.466376	0.708319	0	0.0345185
48506	Zdhhc14	WT	0.134733	-0.106367	2057741	0.461534	1.0713948972412e-12	9.38161757600397e-11	8.31709	16.1892
48507	Snx9	WT	0.150738	-0.00830734	2.16608e+06	0.485833	0.0038481	0.0177768	8.70695	11.8744
48508	Synj2	WT	0.0521096	-0.0274574	2145401	0.481195	2.17455330410977e-06	3.0024541932889e-05	4.2885	8.11184
48509	Serac1	WT	0.0644842	-0.0139753	2170174	0.486752	0.000569546	0.00350495	4.54841	7.2834
48510	Gtf2h5	WT	0.0371648	-0.00315786	2208541	0.495357	0.114507	0.2885	2.98895	3.93511
48511	Tulp4	WT	0.565228	-0.128874	2.0397e+06	0.457487	5.87683043915119e-08	1.38518382828886e-06	29.3697	39.9379
48512	Tmem181a	WT	0.0521393	-0.0203388	2.15348e+06	0.483007	9.22810421317025e-06	0.000102621	4.02859	7.49051
48513	Dynlt1a	WT	0.00892925	-0.00810662	2206335	0.494862	0.0104639	0.0414904	0.974659	2.00207
48514	Dynlt1b	WT	0.00403798	0.00040511	2228027	0.499728	0.773379	1	0.324886	0.379703
48515	Dynlt1c	WT	0.00140465	-0.00664475	2213001	0.496357	0.00164355	0.00857469	0.0649773	0.793925
48516	Dynlt1f	WT	0.00419615	-0.00531628	2.21352e+06	0.496474	0.0082504	0.034021	0.259909	0.966517
48517	Sytl3	WT	0.0083847	0.00491583	2.23164e+06	0.500537	0.611138	0.868779	0.519818	0.414222
48518	Ezr	WT	0.203639	0.071891	2.27731e+06	0.510781	0.0213761	0.0752598	10.9162	9.11288
48519	4933426B08Rik	WT	0	0	2.22924e+06	0.5	1	1	0	0
48520	Rsph3b	WT	0.015053	-0.0188874	2185862	0.49027	2.47114883166987e-05	0.000239655	0.909682	2.86503
48521	Gm49719	WT	0.000475663	-0.00215542	2226072	0.499289	0.256258	0.505761	0.0649773	0.207111
48522	Tagap1	WT	0.00885074	0.000419158	2222892	0.498576	0.339555	0.606037	0.71475	1.00104
48523	Rnaset2b	WT	0.0209798	-0.000684489	2219784	0.497879	0.290525	0.553044	1.36452	1.79496
48524	Gm1604b	WT	0.01094	-0.00705026	2.20193e+06	0.493873	0.00276162	0.0133841	0.909682	2.14014
48525	Rps6ka2	WT	0.144659	-0.0361868	2.14091e+06	0.480188	0.000123054	0.000941197	9.35673	13.5658
48526	Tcp10a	WT	0	0	2.22924e+06	0.5	1	1	0	0
48527	Fndc1	WT	0.0108376	-0.0131683	2191363	0.491504	0.000447639	0.00284949	1.29955	3.00311
48528	E430024P14Rik	WT	0.036323	-0.0209144	2.16984e+06	0.486677	5.78055090425136e-05	0.00049656	2.859	5.55747
48529	Tagap	WT	0	-0.00111151	2225394	0.499137	0.103037	0.265237	0	0.172592
48530	Rsph3a	WT	0.0187737	-0.0098309	2201781	0.493841	0.0102185	0.0407076	1.55945	2.796
48531	Gm1604a	WT	0.0396119	-0.0356689	2158067	0.484036	6.02838147785608e-06	7.17152000836083e-05	3.18389	6.38592
48532	Rnaset2a	WT	0.0185539	-0.00568449	2212247	0.496188	0.0642852	0.183281	1.23457	2.00207
48533	Fgfr1op	WT	0.0563567	-0.0461629	2125569	0.476747	1.31127374051846e-08	3.76661647474853e-07	4.15854	8.87125
48534	Ccr6	WT	0	0	2.22924e+06	0.5	1	1	0	0
48535	Mpc1	WT	0.204654	-0.0594656	2.09276e+06	0.469388	2.5102973422935e-07	4.75520037380021e-06	12.4756	19.1577
48536	4930506C21Rik	WT	0.0182317	-0.00275655	2.21392e+06	0.496564	0.0847347	0.228777	1.16959	1.864
48537	Sft2d1	WT	0.066944	-0.0113004	2174971	0.487828	0.000805741	0.00469252	3.96361	6.48947
48538	Prr18	WT	0.0163313	-0.00272213	2225956	0.499263	0.683459	0.919963	1.23457	1.38074
48539	T2	WT	0.0287454	-0.0132582	2195964	0.492536	0.00553256	0.0242737	2.01429	3.52088
48540	T	WT	0	-0.000137636	2228472	0.499827	0.466376	0.708319	0	0.0345185
48541	Pde10a	WT	0.450722	0.0294532	2.24198e+06	0.502856	0.65599	0.898201	20.4678	20.3659
48542	Gm17087	WT	0	0	2.22924e+06	0.5	1	1	0	0
48543	1700010I14Rik	WT	0.00565069	-0.00282567	2224180	0.498865	0.294437	0.553044	0.324886	0.552295
48544	6530411M01Rik	WT	0.00905252	-0.00909175	2216787	0.497207	0.0771873	0.212328	0.649773	1.20815
48545	C87487	WT	0	-0.00138645	2.22462e+06	0.498964	0.0740746	0.20563	0	0.207111
48546	Gm49807	WT	0.00131715	7.46813577620145e-05	2228383	0.499807	0.684389	0.919963	0.0649773	0.103555
48547	Gm34684	WT	0.00238403	-0.00293347	2.22291e+06	0.49858	0.108405	0.275762	0.129955	0.414222
48548	4930452A19Rik	WT	0.00164292	-0.00420143	2223769	0.498773	0.100864	0.263671	0.0649773	0.310666
48549	Gm49808	WT	0.0011128	0.000660339	2229152	0.49998	0.961173	1	0.0649773	0.0690369
48550	Gm34799	WT	0	-0.000592584	2228472	0.499827	0.466376	0.708319	0	0.0345185
48551	Qk	WT	3.25823	-0.030892	2389335	0.535908	8.03291284268147e-05	0.000658573	90.7732	95.6507
48552	1700110C19Rik	WT	0.00495111	-0.000159858	2224867	0.499019	0.386478	0.668255	0.389864	0.586814
48553	Pacrg	WT	0.772982	-0.258486	1.94437e+06	0.436105	1.47766651199774e-14	1.95664670576482e-12	35.4776	49.8792
48554	A230009B12Rik	WT	0.0164569	-0.00811475	2206704	0.494945	0.00860279	0.035286	0.844704	1.864
48555	Gm16168	WT	0.056572	-0.0311371	2173892	0.487586	0.000317712	0.00211951	3.37882	5.90266
48556	Gm16169	WT	0.00188579	0.00128946	2229744	0.500113	0.866392	1	0.194932	0.172592
48557	Prkn	WT	1.15269	-0.301696	1.9384e+06	0.434766	1.24213200390872e-13	1.35412342353824e-11	50.4224	64.446
48558	Gm28505	WT	0.0011369	-0.000476439	2226844	0.499462	0.353712	0.622494	0.0649773	0.172592
48559	Agpat4	WT	0.0888697	0.00593924	2.18351e+06	0.489743	0.015292	0.0568556	6.30279	8.56058
48560	Map3k4	WT	0.127673	-0.0250006	2148834	0.481965	0.000269974	0.00185015	8.51202	12.3576
48561	4732491K20Rik	WT	0.0189942	-0.00783663	2208624	0.495376	0.0238766	0.0826487	1.10461	2.03659
48562	Plg	WT	0	-0.000503868	2228472	0.499827	0.466376	0.708319	0	0.0345185
48563	Slc22a3	WT	0.000604875	-0.00153869	2.22291e+06	0.498579	0.108238	0.275543	0.129955	0.414222
48564	C030013G03Rik	WT	0	-8.90494e-05	2228472	0.499827	0.466376	0.708319	0	0.0345185
48565	Slc22a2	WT	0.0213145	0.00118082	2219847	0.497893	0.293751	0.553044	1.36452	1.79496
48566	Slc22a1	WT	0	-0.000689727	2.2277e+06	0.499655	0.302753	0.553044	0	0.0690369
48567	Igf2r	WT	0.0681564	-0.00464834	2178455	0.488609	0.0027191	0.0132016	4.61339	7.00725
48568	Airn	WT	0.135705	-0.0471043	2106625	0.472498	8.06972404900217e-08	1.81184995293767e-06	8.12216	13.9455
48569	Gm49959	WT	0.00305506	0.000415941	2227437	0.499595	0.606007	0.86321	0.194932	0.276148
48570	Gm49958	WT	0.000951953	0.000464336	2229152	0.49998	0.961173	1	0.0649773	0.0690369
48571	Mas1	WT	0.00590205	-0.00386291	2213469	0.496462	0.0483515	0.147307	0.844704	1.55333
48572	Pnldc1	WT	0.0410113	0.0017774	2215539	0.496927	0.244522	0.489662	2.46914	3.10666
48573	Gm49926	WT	0.00180034	0.00109177	2229152	0.49998	0.961173	1	0.0649773	0.0690369
48574	Mrpl18	WT	0.0996225	-0.0259521	2168309	0.486333	0.000849187	0.00489721	5.39311	8.24991
48575	Tcp1	WT	0.12252	0.0349041	2.24713e+06	0.504013	0.330692	0.593445	7.79727	7.14532
48576	Acat3	WT	0.100814	-0.0648303	2.12855e+06	0.477415	2.56465420579451e-07	4.85139640531651e-06	5.39311	10.0104
48577	Acat2	WT	0.0570447	-0.00277285	2207278	0.495074	0.124029	0.308736	3.63873	4.65999
48578	Wtap	WT	0.179106	-0.0108711	2.16529e+06	0.485655	0.00734366	0.0308677	11.0461	14.2906
48579	Sod2	WT	0.0860454	-0.0136031	2.16512e+06	0.485619	0.00086662	0.0049745	6.17284	9.18191
48580	Tcp10b	WT	0	-0.00428733	2222316	0.498447	0.0286405	0.0961115	0	0.310666
48581	2700054A10Rik	WT	0.131081	-0.0142996	2150502	0.482339	0.000279352	0.00190289	8.05718	11.9089
48582	Gm16050	WT	0.00107456	0.000474853	2229152	0.49998	0.961173	1	0.0649773	0.0690369
48583	Gm16046	WT	0.0158944	0.00146367	2216365	0.497112	0.13046	0.322555	1.10461	1.6914
48584	Tcte2	WT	0.0913857	-0.0125423	2155353	0.483427	0.000131518	0.000996109	5.91293	9.42354
48585	Afdn	WT	0.590691	-0.00457522	2181235	0.489233	0.150494	0.35486	28.2001	32.9997
48586	Gm7168	WT	0	0	2.22924e+06	0.5	1	1	0	0
48587	Dact2	WT	0.00767923	-0.00151699	2.21742e+06	0.497349	0.111376	0.282182	0.779727	1.3117
48588	Gm34510	WT	0.000216251	0.000105516	2229921	0.500152	0.649238	0.891209	0.0649773	0.0345185
48589	Gm34567	WT	0	-0.000204491	2228472	0.499827	0.466376	0.708319	0	0.0345185
48590	Smoc2	WT	0.0229776	-0.0124949	2.19037e+06	0.491281	0.000878401	0.00503042	1.68941	3.45185
48591	4930474M22Rik	WT	0.00035818	-0.000170686	2227613	0.499635	0.490242	0.731987	0.0649773	0.138074
48592	Gm38551	WT	0	-0.000253156	2228472	0.499827	0.466376	0.708319	0	0.0345185
48593	Thbs2	WT	0.0634442	0.0392538	2266164	0.508281	0.00200536	0.0102016	4.02859	2.41629
48594	Wdr27	WT	0.0129545	-0.00498522	2.21094e+06	0.495895	0.0367847	0.118084	1.03964	1.864
48595	1600012H06Rik	WT	0.019389	-0.00941366	2212829	0.496319	0.077653	0.213328	1.29955	2.03659
48596	Phf10	WT	0.109906	-0.0254334	2157475	0.483903	0.000467441	0.00295567	7.1475	10.5281
48597	Gm3417	WT	0	-0.00388535	2223855	0.498792	0.0536673	0.15871	0	0.241629
48598	9030025P20Rik	WT	0.0170616	-0.00569949	2.2112e+06	0.495953	0.0314394	0.103495	0.909682	1.72592
48599	Gm3448	WT	0.0160364	-0.00598134	2207177	0.495051	0.0149556	0.0558803	1.03964	2.03659
48600	Gm3435	WT	0.00672315	-0.00712804	2.21334e+06	0.496433	0.014145	0.0532178	0.389864	1.10459
48601	Ermard	WT	0.106577	-0.0133224	2.17338e+06	0.48747	0.00341079	0.016035	6.23782	8.90576
48602	Gm35455	WT	0	-0.000591538	2.2277e+06	0.499655	0.302753	0.553044	0	0.0690369
48603	Gm35576	WT	0	0	2.22924e+06	0.5	1	1	0	0
48604	Dll1	WT	0.0033875	0.000602726	2229562	0.500072	0.935342	1	0.324886	0.310666
48605	Fam120b	WT	0.166996	-0.0195163	2143142	0.480689	0.000320134	0.00213305	10.4613	14.7394
48606	Gm49668	WT	0.00351337	0.000862045	2228119	0.499748	0.767878	1	0.259909	0.310666
48607	Psmb1	WT	0.0929862	-0.00262281	2187774	0.490699	0.0239746	0.0829244	6.04288	8.0428
48608	Tbp	WT	0.0755033	-0.0286102	2.14411e+06	0.480906	2.84939268139799e-06	3.79522886832917e-05	4.61339	8.56058
48609	Pdcd2	WT	0.00683631	-0.000977403	2.22239e+06	0.498464	0.249909	0.497327	0.519818	0.828443
48610	Prdm9	WT	0.00762484	-0.00625474	2214599	0.496716	0.0377347	0.120478	0.584795	1.24266
48611	4933401D09Rik	WT	0	0	2.22924e+06	0.5	1	1	0	0
48612	Chd1	WT	0.277764	-0.0379532	2120229	0.475549	0.000108971	0.000849519	15.9194	21.6431
48613	Rgmb	WT	0.0704085	-0.000302594	2.1821e+06	0.489426	0.00420183	0.0191727	4.35348	6.59303
48614	Gm49778	WT	0	0	2.22924e+06	0.5	1	1	0	0
48615	BC002059	WT	0.145966	0.0180694	2.20508e+06	0.49458	0.247295	0.493807	8.83691	10.2175
48616	Zfp960	WT	0.0167674	0.00619144	2230212	0.500218	0.890521	1	1.03964	1.00104
48617	Zfp97	WT	0.00420301	-0.00402877	2221098	0.498173	0.121918	0.304458	0.324886	0.690369
48618	Gm5165	WT	0.059871	-0.0110093	2188922	0.490957	0.00886644	0.0361216	3.83366	5.69555
48619	Gm6712	WT	0.0786195	-0.0188141	2163769	0.485315	0.00019319	0.00139361	4.67836	7.73214
48620	AC154200.1	WT	0.00642922	0.00250906	2231692	0.50055	0.572858	0.823897	0.454841	0.345185
48621	Riok2	WT	0.0775224	-0.0302064	2.14504e+06	0.481115	5.48455467132226e-06	6.61093412757739e-05	4.93827	8.83673
48622	Gm26873	WT	0.0301413	-0.00556589	2217283	0.497318	0.26338	0.516542	2.01429	2.55437
48623	Lix1	WT	0.48215	-0.203798	1.96634e+06	0.441034	4.54188879959214e-15	6.77415227829279e-13	23.2619	36.2789
48624	Lnpep	WT	0.841136	0.0195667	2.22896e+06	0.499937	0.993943	1	41.0656	45.2192
48625	Vmn2r90	WT	0.000622083	0.000622083	2230690	0.500325	0.17021	0.378035	0.0649773	0
48626	Spaca6	WT	0.118416	-0.0170223	2163332	0.485217	0.00144433	0.00768604	7.47238	10.6317
48627	Has1	WT	0.0037587	0.0011351	2228801	0.499901	0.914172	1	0.324886	0.345185
48628	Fpr1	WT	0	-0.00012396	2228472	0.499827	0.466376	0.708319	0	0.0345185
48629	Fpr2	WT	0.000216251	-0.00013942	2229920	0.500152	0.64972	0.891209	0.0649773	0.0345185
48630	Fpr3	WT	0.000216251	-0.000490291	2229150	0.499979	0.960301	1	0.0649773	0.0690369
48631	Vmn2r124	WT	0	-0.000692125	2228472	0.499827	0.466376	0.708319	0	0.0345185
48632	Vmn2r91	WT	0	-0.000552481	2228472	0.499827	0.466376	0.708319	0	0.0345185
48633	Vmn2r92	WT	0	0	2.22924e+06	0.5	1	1	0	0
48634	Vmn2r95	WT	0	0	2.22924e+06	0.5	1	1	0	0
48635	Vmn2r96	WT	0	-0.00119424	2226933	0.499482	0.206792	0.430572	0	0.103555
48636	Vmn2r97	WT	0	-0.000299183	2.2277e+06	0.499655	0.302753	0.553044	0	0.0690369
48637	Gm49753	WT	0	-0.000411451	2228472	0.499827	0.466376	0.708319	0	0.0345185
48638	Vmn2r99	WT	0	0	2.22924e+06	0.5	1	1	0	0
48639	4930549P19Rik	WT	0	-0.00051742	2228472	0.499827	0.466376	0.708319	0	0.0345185
48640	Vmn2r100	WT	0	0	2.22924e+06	0.5	1	1	0	0
48641	Vmn2r102	WT	0	0	2.22924e+06	0.5	1	1	0	0
48642	Vmn2r107	WT	0	0	2.22924e+06	0.5	1	1	0	0
48643	Vmn1r224	WT	0	0	2.22924e+06	0.5	1	1	0	0
48644	Vmn2r108	WT	0	-0.000515656	2228472	0.499827	0.466376	0.708319	0	0.0345185
48645	Vmn2r110	WT	0	0	2.22924e+06	0.5	1	1	0	0
48646	Vmn1r226	WT	0	0	2.22924e+06	0.5	1	1	0	0
48647	Vmn1r227	WT	0	-0.000180786	2228472	0.499827	0.466376	0.708319	0	0.0345185
48648	Vmn1r229	WT	0	-0.000147784	2228472	0.499827	0.466376	0.708319	0	0.0345185
48649	Gm49761	WT	0.0043057	-0.000143194	2.22735e+06	0.499575	0.630841	0.891209	0.259909	0.345185
48650	Vmn1r232	WT	0	0	2.22924e+06	0.5	1	1	0	0
48651	Ppp2r1a	WT	0.062459	0.00202514	2212744	0.4963	0.24319	0.489662	3.7037	4.4874
48652	Zfp160	WT	0.137325	-0.0267896	2.14134e+06	0.480284	8.04194038575974e-05	0.000658716	8.51202	12.7373
48653	Zfp677	WT	0.00952467	-0.00186643	2224501	0.498937	0.446173	0.708319	0.649773	0.862962
48654	Gm49691	WT	0.000889158	-0.00173129	2225304	0.499117	0.187012	0.406878	0.0649773	0.241629
48655	Zfp54	WT	0.00771485	0.00167552	2226246	0.499328	0.583999	0.837613	0.519818	0.655851
48656	Zfp51	WT	0.0177855	-0.00041056	2.22156e+06	0.498276	0.351902	0.622494	1.16959	1.51881
48657	Zfp53	WT	0.0994865	0.00527363	2198454	0.493095	0.076298	0.210521	5.52307	7.04177
48658	9330136K24Rik	WT	0.0164527	0.000133531	2226389	0.49936	0.692039	0.927911	0.974659	1.10459
48659	Zfp52	WT	0.0701494	0.0140055	2217122	0.497282	0.424518	0.708319	4.48343	5.10873
48660	Zfp948	WT	0.0775134	-0.000495024	2194040	0.492105	0.0433617	0.134628	5.45809	7.14532
48661	Gm41541	WT	0.00105965	-0.00253799	2226747	0.499441	0.430615	0.708319	0.129955	0.241629
48662	Zfp983	WT	0.0804249	-0.0155272	2171567	0.487064	0.000847379	0.00488811	4.67836	7.38695
48663	Gm10226	WT	0	-0.000299514	2.2277e+06	0.499655	0.302753	0.553044	0	0.0690369
48664	Zfp760	WT	0.0677894	-0.00346427	2.18906e+06	0.490989	0.00925716	0.0374662	3.83366	5.73007
48665	Zfp229	WT	0.0384013	-1.48656e-05	2212929	0.496341	0.147817	0.349338	2.14425	2.89955
48666	Zfp820	WT	0.00591056	-0.000279666	2221717	0.498312	0.191754	0.413076	0.454841	0.793925
48667	Zfp995	WT	0.0341124	-0.00265565	2.20195e+06	0.49388	0.0264801	0.0904153	2.33918	3.58992
48668	Zfp942	WT	0.0830537	-0.0181049	2.1687e+06	0.486422	0.000902226	0.0051484	5.39311	8.2154
48669	Zfp943	WT	0.116846	-0.0492096	2.12539e+06	0.476708	2.4927574908111e-06	3.38536914231566e-05	7.86225	12.6683
48670	Zfp947	WT	0.00288623	-0.00509147	2.21811e+06	0.497503	0.0381149	0.12125	0.259909	0.759406
48671	Zfp994	WT	0.0268193	-9.93922e-05	2207958	0.495226	0.047544	0.14527	1.75439	2.72696
48672	Gm7072	WT	0.0691966	-0.00806193	2.17628e+06	0.488122	0.00158514	0.00832757	4.41845	6.90369
48673	Zfp944	WT	0.107877	-0.0193913	2153972	0.483118	0.000184248	0.00133584	6.62768	10.2175
48674	Zfp758	WT	0.0334213	-0.00813843	2198254	0.49305	0.0114482	0.0447267	2.20923	3.62444
48675	Zfp946	WT	0.0461799	-0.00750628	2.1911e+06	0.491445	0.00497295	0.0221405	2.72904	4.4874
48676	Vmn2r111	WT	0	0	2.22924e+06	0.5	1	1	0	0
48677	Vmn2r112	WT	0	0	2.22924e+06	0.5	1	1	0	0
48678	Gm5493	WT	0.00190047	-0.00267918	2.22444e+06	0.498924	0.189138	0.409095	0.129955	0.345185
48679	Zfp945	WT	0.178638	0.012668	2194624	0.492236	0.129185	0.3198	10.5913	12.5647
48680	Vmn2r113	WT	0.000255941	-0.000223937	2229920	0.500152	0.64972	0.891209	0.0649773	0.0345185
48681	Zfp40	WT	0.122308	-0.0718541	2091672	0.469144	2.89830854218529e-09	1.02574426828709e-07	8.18713	14.4978
48682	Vmn2r114	WT	0	0	2.22924e+06	0.5	1	1	0	0
48683	Vmn2r115	WT	0	0	2.22924e+06	0.5	1	1	0	0
48684	Vmn2r116	WT	0	0	2.22924e+06	0.5	1	1	0	0
48685	Vmn2r117	WT	0	0	2.22924e+06	0.5	1	1	0	0
48686	6330415G19Rik	WT	0.00418544	-0.00170233	2222062	0.49839	0.108313	0.275606	0.194932	0.517777
48687	Zfp213	WT	0.0109285	-0.00333082	2219912	0.497907	0.165671	0.378035	0.649773	1.07007
48688	Gm49092	WT	0	-0.000248025	2.2277e+06	0.499655	0.302753	0.553044	0	0.0690369
48689	Zfp13	WT	0.0175129	-0.00542908	2208454	0.495338	0.0282129	0.0953009	1.23457	2.17466
48690	Zscan10	WT	0	0	2.22924e+06	0.5	1	1	0	0
48691	Mmp25	WT	0.00120108	0.000427307	2.2306e+06	0.500305	0.520145	0.764444	0.129955	0.0690369
48692	Thoc6	WT	0.00359782	-0.000386174	2226669	0.499423	0.481349	0.727235	0.194932	0.310666
48693	Hcfc1r1	WT	0.0283614	0.00843703	2.23876e+06	0.502135	0.309235	0.562802	2.07927	1.65689
48694	Tnfrsf12a	WT	0.0053667	0.00194589	2232548	0.500742	0.38448	0.66553	0.389864	0.241629
48695	Cldn9	WT	0	0	2.22924e+06	0.5	1	1	0	0
48696	1520401A03Rik	WT	0.000857711	0.000345073	2229152	0.49998	0.961173	1	0.0649773	0.0690369
48697	Pkmyt1	WT	0.00200846	-0.00118856	2226754	0.499442	0.43191	0.708319	0.129955	0.241629
48698	Paqr4	WT	0.020222	0.00669973	2.22644e+06	0.499371	0.705513	0.942585	1.03964	1.17363
48699	Kremen2	WT	0	-7.73203e-05	2228472	0.499827	0.466376	0.708319	0	0.0345185
48700	9530082P21Rik	WT	0.0119878	0.00376938	2.22841e+06	0.499813	0.884881	1	0.649773	0.690369
48701	Flywch1	WT	0.121175	-0.0164799	2.16934e+06	0.486564	0.00456969	0.0206294	8.12216	10.9769
48702	Gm49163	WT	0	-0.00215024	2223855	0.498792	0.0536673	0.15871	0	0.241629
48703	Gm16275	WT	0.000191119	-0.00107741	2227611	0.499634	0.489709	0.731987	0.0649773	0.138074
48704	Flywch2	WT	0.00249955	-0.00245366	2221961	0.498367	0.131522	0.32456	0.259909	0.586814
48705	Srrm2	WT	0.704967	-0.0920702	2112663	0.473852	0.00127376	0.00690695	35.6075	43.8039
48706	Elob	WT	0.0662991	0.0324789	2256179	0.506042	0.0279342	0.0945596	3.89864	2.72696
48707	Prss41	WT	0.00160688	0.000691626	2229151	0.49998	0.960737	1	0.0649773	0.0690369
48708	Prss32	WT	0	0	2.22924e+06	0.5	1	1	0	0
48709	Dcpp2	WT	0.000893725	0.000893725	2230690	0.500325	0.17021	0.378035	0.0649773	0
48710	Gm50057	WT	0	0	2.22924e+06	0.5	1	1	0	0
48711	Gm41545	WT	0	-0.000742707	2228472	0.499827	0.466376	0.708319	0	0.0345185
48712	Prss30	WT	0.000553689	-0.000284861	2228381	0.499807	0.683693	0.919963	0.0649773	0.103555
48713	Prss22	WT	0	-0.000162042	2228472	0.499827	0.466376	0.708319	0	0.0345185
48714	Prss27	WT	0.00187627	-0.000620245	2229828	0.500132	0.803872	1	0.129955	0.103555
48715	Kctd5	WT	0.137038	0.044333	2.26286e+06	0.507541	0.0640936	0.182927	8.05718	6.69658
48716	Pdpk1	WT	0.248177	-0.0569321	2.096e+06	0.470114	1.8699168850358e-06	2.65753370912548e-05	14.8798	21.6086
48717	Gm50071	WT	0.0027942	0.000260832	2225222	0.499098	0.250526	0.497587	0.129955	0.310666
48718	Gm50070	WT	0	-0.000783943	2226933	0.499482	0.206792	0.430572	0	0.103555
48719	Amdhd2	WT	0.0289697	-0.00482222	2.19713e+06	0.492798	0.00658992	0.0281175	1.94932	3.41733
48720	Atp6v0c	WT	0.20506	0.0946024	2.32417e+06	0.521292	3.60109977406441e-06	4.62621170690859e-05	11.9558	7.93925
48721	Tbc1d24	WT	0.0960905	-0.039776	2118458	0.475152	6.63009660804956e-08	1.53561409919373e-06	5.97791	11.1495
48722	Ntn3	WT	0.00988845	-0.000619743	2.22205e+06	0.498387	0.302253	0.553044	0.779727	1.10459
48723	BC028777	WT	0.00276307	-0.00546337	2218875	0.497675	0.048949	0.148793	0.259909	0.724888
48724	Tedc2	WT	0.0047122	-0.00881436	2208804	0.495416	0.00239067	0.0118616	0.324886	1.24266
48725	Ccnf	WT	0.00663499	-0.000674854	2220084	0.497946	0.141099	0.341977	0.519818	0.931999
48726	Abca17	WT	0.00748947	-0.00119652	2218126	0.497507	0.141994	0.343423	0.844704	1.34622
48727	Abca3	WT	0.188062	0.0010468	2175229	0.487885	0.0241906	0.0835862	11.436	14.2906
48728	D330041H03Rik	WT	0.0335948	-0.0249288	2179946	0.488943	0.000129003	0.00097996	2.01429	4.24577
48729	Rnps1	WT	0.0733824	-0.0125486	2.17556e+06	0.48796	0.00227718	0.0113782	5.06823	7.55954
48730	Eci1	WT	0.0930803	0.00173732	2.20768e+06	0.495165	0.186476	0.406878	5.00325	6.07525
48731	Dnase1l2	WT	0.0278805	0.00965739	2.22585e+06	0.49924	0.70669	0.943772	1.55945	1.72592
48732	E4f1	WT	0.0570811	-0.0177016	2177853	0.488474	0.00127236	0.00690217	3.89864	6.24784
48733	Pgp	WT	0.0602725	0.0208797	2.25296e+06	0.505319	0.0464202	0.142559	3.63873	2.58889
48734	Mlst8	WT	0.0479669	0.0026086	2216548	0.497153	0.313379	0.569846	2.92398	3.52088
48735	Bricd5	WT	0.00255961	0.000199737	2.22906e+06	0.499959	0.944324	1	0.129955	0.138074
48736	Gm50062	WT	0.000191119	9.50032425822028e-05	2229921	0.500152	0.649238	0.891209	0.0649773	0.0345185
48737	Caskin1	WT	0.354529	-0.11016	2045960	0.458892	2.42336342878918e-09	8.80618477570046e-08	18.5185	27.9254
48738	Traf7	WT	0.0776384	-0.0337045	2.154e+06	0.483123	3.50738659284034e-05	0.000323397	4.93827	8.38799
48739	Rab26	WT	0.0096723	-0.00400884	2213048	0.496368	0.0703229	0.198061	1.16959	1.89852
48740	Rab26os	WT	0.0530915	0.000530945	2215852	0.496997	0.289162	0.553044	2.92398	3.5554
48741	Gm33508	WT	0.000278582	-0.000498538	2229829	0.500132	0.803544	1	0.129955	0.103555
48742	Pkd1	WT	0.458681	0.00583579	2.17511e+06	0.487858	0.0908609	0.242543	24.6914	29.2717
48743	Tsc2	WT	0.0523601	-0.0106849	2.18995e+06	0.491187	0.00780528	0.032541	3.44379	5.24681
48744	Nthl1	WT	0.0119751	-0.00148603	2225005	0.49905	0.538702	0.785891	0.844704	1.03555
48745	Slc9a3r2	WT	0.0191226	-0.00202434	2213495	0.496468	0.106393	0.272378	1.49448	2.20918
48746	Zfp598	WT	0.119879	-0.00759869	2175184	0.487875	0.00710389	0.0299666	7.21248	9.83776
48747	Syngr3	WT	0.00941545	-0.00526189	2.21074e+06	0.495851	0.0426539	0.132782	1.16959	2.00207
48748	Gfer	WT	0.0150511	0.000518422	2.22773e+06	0.49966	0.840013	1	1.10461	1.17363
48749	Noxo1	WT	0.0266628	-0.00398648	2.21871e+06	0.497639	0.26933	0.52559	1.55945	2.03659
48750	Tbl3	WT	0.0272562	-0.00294424	2210271	0.495745	0.0692085	0.195308	1.68941	2.55437
48751	Rnf151	WT	0	0	2.22924e+06	0.5	1	1	0	0
48752	Rps2	WT	0.0980178	0.0468917	2274504	0.510152	0.00407816	0.0186681	6.5627	4.62547
48753	Snhg9	WT	0.0978534	0.0277934	2241296	0.502704	0.438756	0.708319	5.45809	5.00518
48754	Ndufb10	WT	0.0571163	0.0130738	2232948	0.500831	0.78315	1	3.89864	3.76251
48755	Rpl3l	WT	0.00353941	-0.00292513	2224359	0.498905	0.231758	0.472408	0.194932	0.414222
48756	Msrb1	WT	0.00838943	0.000122646	2222999	0.4986	0.329093	0.591587	0.649773	0.931999
48757	Hs3st6	WT	0.00208107	0.000466531	2.22906e+06	0.49996	0.94494	1	0.129955	0.138074
48758	Meiob	WT	0.00347156	0.000567567	2229650	0.500092	0.907136	1	0.259909	0.241629
48759	Hagh	WT	0.0597806	0.00139676	2194196	0.49214	0.0195381	0.0699408	3.7037	5.35036
48760	Fahd1	WT	0.0052806	-0.00208456	2228595	0.499855	0.89354	1	0.454841	0.483259
48761	Igfals	WT	0.000330437	-0.000987227	2226842	0.499462	0.35331	0.622494	0.0649773	0.172592
48762	Nubp2	WT	0.011679	-0.00243626	2219923	0.49791	0.166171	0.378035	0.649773	1.07007
48763	Spsb3	WT	0.0262362	-0.020123	2.18445e+06	0.489954	0.000119036	0.000917184	1.49448	3.52088
48764	Eme2	WT	0.0259449	0.00793138	2228069	0.499737	0.894358	1	1.55945	1.62237
48765	Mapk8ip3	WT	0.25123	-0.0398691	2.11902e+06	0.475279	6.60376797124053e-05	0.00055636	15.0097	20.6766
48766	Mrps34	WT	0.0140362	0.00628373	2.22969e+06	0.500102	0.943598	1	0.844704	0.828443
48767	Nme3	WT	0	-0.000375356	2228472	0.499827	0.466376	0.708319	0	0.0345185
48768	Jpt2	WT	0.00780039	-0.00403692	2214613	0.496719	0.0379181	0.120892	0.584795	1.24266
48769	Cramp1l	WT	0.255196	-0.00493583	2.16333e+06	0.485217	0.0136051	0.0515436	14.8148	18.5019
48770	Ift140	WT	0.0850973	-0.0416095	2131374	0.478049	4.98892038620952e-07	8.57115467618085e-06	5.39311	9.9068
48771	Tmem204	WT	0.011232	-0.00321611	2219920	0.497909	0.166035	0.378035	0.649773	1.07007
48772	Telo2	WT	0.0572849	-0.0191345	2170928	0.486921	0.000241812	0.00168654	3.63873	6.31688
48773	Ptx4	WT	0	0	2.22924e+06	0.5	1	1	0	0
48774	Clcn7	WT	0.13683	0.00669659	2175143	0.487866	0.00907498	0.0368663	7.79727	10.5281
48775	Gm38655	WT	0	0	2.22924e+06	0.5	1	1	0	0
48776	BC003965	WT	0.0531023	0.0188993	2.23716e+06	0.501777	0.507386	0.75357	3.18389	2.86503
48777	Unkl	WT	0.0603728	-0.0336651	2.14647e+06	0.481435	4.53499799595234e-06	5.61343003192551e-05	4.61339	8.38799
48778	Gnptg	WT	0.0545879	-0.0127858	2183340	0.489705	0.00372034	0.0173015	3.96361	6.07525
48779	Tsr3	WT	0.0270073	0.00194644	2218630	0.49762	0.289741	0.553044	1.75439	2.2437
48780	Baiap3	WT	0.00984404	0.00183749	2.22515e+06	0.499081	0.537853	0.78565	0.779727	0.966517
48781	Ube2i	WT	0.0910904	0.00835433	2213708	0.496516	0.372688	0.650001	6.04288	6.83466
48782	Cacna1h	WT	0.0199304	-0.018703	2.18044e+06	0.489055	0.000123879	0.000946435	1.94932	4.14222
48783	Tekt4	WT	0.0153946	0.0130934	2242104	0.502885	0.00162969	0.00851875	0.71475	0.138074
48784	Sstr5	WT	0	0	2.22924e+06	0.5	1	1	0	0
48785	Gm33727	WT	0.00165195	0.000909248	2229921	0.500152	0.649238	0.891209	0.0649773	0.0345185
48786	Gm50026	WT	0	-0.000321557	2226933	0.499482	0.206792	0.430572	0	0.103555
48787	Sox8	WT	0.0947624	-0.00428921	2200441	0.49354	0.0918551	0.24486	5.39311	6.76562
48788	2810468N07Rik	WT	0.0216492	-0.00562943	2.21069e+06	0.495839	0.0502036	0.151723	1.29955	2.14014
48789	Lmf1	WT	0.0561715	-0.000747071	2.20325e+06	0.494171	0.0847191	0.228764	4.02859	5.24681
48790	Gng13	WT	0.00994488	0.00475754	2241726	0.5028	0.0224686	0.0785159	0.974659	0.414222
48791	Chtf18	WT	0.00159156	-0.000615374	2.22906e+06	0.499959	0.944016	1	0.129955	0.138074
48792	Rpusd1	WT	0.0223316	-7.55845e-05	2214315	0.496652	0.123747	0.308175	1.49448	2.17466
48793	Mslnl	WT	0	-0.000228029	2226933	0.499482	0.206792	0.430572	0	0.103555
48794	Msln	WT	0.00231748	-0.00446744	2218205	0.497525	0.0288849	0.0967404	0.194932	0.690369
48795	Ciao3	WT	0.0511359	-0.0279115	2177140	0.488314	0.000664909	0.00397993	3.44379	5.7991
48796	Haghl	WT	0.109479	-0.0153997	2166977	0.486035	0.00110051	0.00611404	6.04288	9.00932
48797	Ccdc78	WT	0.00412782	-0.00746077	2221081	0.49817	0.121141	0.302852	0.324886	0.690369
48798	Fam173a	WT	0.170574	0.00423618	2.18321e+06	0.489676	0.0394667	0.124537	9.74659	12.185
48799	Metrn	WT	0.0730171	0.0124855	2229306	0.500014	0.996291	1	3.96361	4.00414
48800	Fbxl16	WT	0.0384001	-0.0289894	2145742	0.481272	5.53864445151164e-07	9.34233652223089e-06	3.50877	7.2834
48801	Wdr24	WT	0.0127974	0.000645312	2.21751e+06	0.497369	0.114095	0.287702	0.779727	1.3117
48802	Jmjd8	WT	0.0217266	-0.00287446	2209132	0.49549	0.0392067	0.123853	1.36452	2.27822
48803	Stub1	WT	0.096018	-0.0127527	2172916	0.487367	0.00232726	0.0115915	5.718	8.38799
48804	Rhbdl1	WT	0.0388918	-0.0195609	2170249	0.486768	8.78393341437459e-05	0.000710065	3.05393	5.73007
48805	Rhot2	WT	0.0783379	-0.000135591	2.19934e+06	0.493294	0.0765613	0.211119	5.19818	6.62755
48806	Wdr90	WT	0.0263979	-0.00732269	2207098	0.495033	0.0590455	0.17177	2.20923	3.21022
48807	Mcrip2	WT	0.0163118	-0.000194789	2.22192e+06	0.498358	0.32398	0.586218	0.909682	1.24266
48808	Mettl26	WT	0.0184514	-0.00119655	2220598	0.498061	0.320638	0.581064	1.29955	1.6914
48809	Wfikkn1	WT	0.00170873	0.000656804	2228383	0.499807	0.684389	0.919963	0.0649773	0.103555
48810	Rab40c	WT	0.197284	-0.112452	2032942	0.455972	5.94741605522094e-13	5.45414218983015e-11	12.0858	21.2979
48811	Gm16278	WT	0.0112194	-0.000313345	2222144	0.498408	0.291616	0.553044	0.71475	1.03555
48812	Pigq	WT	0.0901147	-0.00489573	2.18248e+06	0.489512	0.0100176	0.0400246	5.718	7.93925
48813	A930017K11Rik	WT	0	-0.00121664	2.2277e+06	0.499655	0.302753	0.553044	0	0.0690369
48814	D630044L22Rik	WT	0	0	2.22924e+06	0.5	1	1	0	0
48815	Capn15	WT	0.215583	-0.00903379	2158387	0.484108	0.00455135	0.0205602	12.2157	15.9475
48816	1700022N22Rik	WT	0.000933589	0.000276664	2229152	0.49998	0.961173	1	0.0649773	0.0690369
48817	Rab11fip3	WT	0.28926	-0.0774864	2.07641e+06	0.465722	1.58540177221758e-07	3.21669050292362e-06	16.4392	24.1284
48818	Decr2	WT	0.0359194	-0.0181998	2173924	0.487593	0.000107116	0.000837646	2.66407	5.17777
48819	Nme4	WT	0.00640034	6.34476213899442e-06	2227077	0.499515	0.668318	0.912321	0.454841	0.552295
48820	Tmem8	WT	0.0311096	0.0111338	2223268	0.49866	0.544715	0.792715	1.81936	2.10563
48821	Mrpl28	WT	0.0156675	-0.000890138	2217814	0.497437	0.173007	0.383017	1.10461	1.62237
48822	Axin1	WT	0.156746	-0.0434356	2.1148e+06	0.474331	1.85060473281475e-06	2.63699031350427e-05	9.74659	15.2572
48823	Pdia2	WT	0	-0.000407686	2.2277e+06	0.499655	0.302753	0.553044	0	0.0690369
48824	Arhgdig	WT	0.00846361	-0.000280605	2.22509e+06	0.499068	0.53211	0.779121	0.779727	0.966517
48825	Rgs11	WT	0.010441	-0.0217813	2170538	0.486833	8.21848542166852e-07	1.32006382704847e-05	1.23457	3.86607
48826	Fam234a	WT	0.135751	-0.107628	2045367	0.458759	2.0761465064503e-14	2.69650702954993e-12	7.86225	16.3618
48827	Luc7l	WT	0.280224	-0.0739354	2065712	0.463322	2.37139245947359e-08	6.25572869897092e-07	16.2443	24.6462
48828	Gm50013	WT	0.00479884	-0.00384589	2.22389e+06	0.498799	0.352979	0.622494	0.519818	0.759406
48829	Gm50015	WT	0	0	2.22924e+06	0.5	1	1	0	0
48830	Neurl1b	WT	0.0096188	-0.00256405	2211512	0.496023	0.0505427	0.152493	1.16959	1.96755
48831	Gm50269	WT	0	0	2.22924e+06	0.5	1	1	0	0
48832	Gm34455	WT	0.00287421	0.000345161	2230508	0.500284	0.65016	0.891209	0.194932	0.138074
48833	Dusp1	WT	0.0687776	0.043985	2274287	0.510103	0.000122824	0.000939702	4.15854	2.17466
48834	Ergic1	WT	0.143912	0.01918	2210977	0.495903	0.391985	0.676312	9.48668	10.5972
48835	Gm17218	WT	0.000531978	4.88101221920113e-05	2.22906e+06	0.49996	0.944632	1	0.129955	0.138074
48836	Atp6v0e	WT	0.258442	0.0469668	2.22777e+06	0.499671	0.952925	1	14.0351	14.7739
48837	Crebrf	WT	0.47669	-0.0811272	2.07617e+06	0.465667	3.81706658124312e-06	4.85927231600874e-05	24.7563	33.69
48838	Bnip1	WT	0.0419837	-0.0432368	2143292	0.480722	8.91904901269253e-08	1.97878766283701e-06	2.98895	6.86918
48839	Gm17382	WT	0.00488241	-0.00381519	2215649	0.496951	0.0289254	0.0968147	0.389864	1.00104
48840	Gm20468	WT	0.00383527	0.00138683	2229743	0.500112	0.866655	1	0.194932	0.172592
48841	Gm41555	WT	0.00514924	0.00185451	2231694	0.50055	0.572545	0.823533	0.454841	0.345185
48842	Kifc5b	WT	0.011205	-0.00256933	2.20979e+06	0.495637	0.0166502	0.0611761	0.779727	1.65689
48843	Phf1	WT	0.0970014	-0.00623285	2.19113e+06	0.491452	0.0350228	0.113299	5.91293	7.73214
48844	Cuta	WT	0.0631637	0.0225421	2244083	0.503329	0.236944	0.479415	3.7037	3.07214
48845	Syngap1	WT	0.0788023	-0.0317923	2143502	0.480769	5.91716179739384e-06	7.06027942814311e-05	5.26316	9.21643
48846	Zbtb9	WT	0.0267608	-0.00837301	2.19704e+06	0.492777	0.00954004	0.038422	2.2742	3.72799
48847	Gm50254	WT	0.00123792	0.000338102	2229829	0.500132	0.803544	1	0.129955	0.103555
48848	Ggnbp1	WT	0.0454039	-0.0131538	2190703	0.491356	0.00311493	0.0148472	2.40416	4.17673
48849	Bak1	WT	0.0166952	0.00329025	2226442	0.499372	0.697477	0.933305	0.974659	1.10459
48850	Itpr3	WT	0.0174382	-0.000235268	2217111	0.497279	0.151165	0.356277	1.10461	1.65689
48851	Uqcc2	WT	0.0329421	0.0191	2.25111e+06	0.504905	0.00912175	0.0370341	2.07927	1.10459
48852	Ip6k3	WT	0	-0.00680617	2.21847e+06	0.497584	0.00631377	0.0271354	0	0.483259
48853	Lemd2	WT	0.084768	-0.011532	2.16882e+06	0.486447	0.00058104	0.00356598	4.80832	7.6631
48854	Gm26724	WT	0.00782088	-0.00599819	2215262	0.496865	0.0522074	0.15599	0.649773	1.27718
48855	9630028I04Rik	WT	0	0	2.22924e+06	0.5	1	1	0	0
48856	Gm49795	WT	0.00178327	0.00119095	2229152	0.49998	0.961173	1	0.0649773	0.0690369
48857	Grm4	WT	0.00386257	-0.00707245	2207427	0.495107	0.00724673	0.0305075	0.71475	1.6914
48858	Gm49774	WT	0.000912189	0.000557951	2.2306e+06	0.500305	0.520145	0.764444	0.129955	0.0690369
48859	Hmga1	WT	0.00213965	0.000686875	2228294	0.499787	0.734415	0.971547	0.129955	0.172592
48860	AI413582	WT	0.0475827	0.0137181	2.23326e+06	0.500901	0.732938	0.971547	2.98895	2.83051
48861	C130040N14Rik	WT	0.000142672	4.81893823832524e-06	2229920	0.500152	0.64972	0.891209	0.0649773	0.0345185
48862	Nudt3	WT	0.304551	-0.0284414	2129027	0.477523	0.00042728	0.00273356	16.5692	22.0573
48863	Gm49741	WT	0.00627686	-0.00472825	2.21795e+06	0.497468	0.0579013	0.168892	0.389864	0.89748
48864	Rps10	WT	0.0899711	0.0472361	2.29356e+06	0.514426	7.79923024452383e-06	8.90660938105172e-05	6.23782	3.38281
48865	Gm15420	WT	0	-0.00134573	2.2277e+06	0.499655	0.302753	0.553044	0	0.0690369
48866	Pacsin1	WT	0.0866222	-0.0598523	2.10455e+06	0.472034	1.81234037373784e-09	6.78565233725707e-08	5.84795	11.5637
48867	Spdef	WT	0	-0.000277126	2226933	0.499482	0.206792	0.430572	0	0.103555
48868	Gm15458	WT	0.00125568	0.000448222	2229152	0.49998	0.961173	1	0.0649773	0.0690369
48869	Ilrun	WT	0.140566	-0.0507867	2.1071e+06	0.472605	1.93485392827393e-07	3.8142055107477e-06	8.90188	14.6703
48870	Snrpc	WT	0.0323336	0.00572449	2.22328e+06	0.498663	0.589111	0.844142	2.33918	2.6234
48871	Uhrf1bp1	WT	0.0596859	-0.0121809	2.18091e+06	0.489159	0.00203148	0.010319	3.76868	6.00621
48872	Taf11	WT	0.0369185	-0.00210108	2205487	0.494672	0.0567031	0.165887	2.53411	3.62444
48873	Gm49801	WT	0.00163334	0.00143095	2229921	0.500152	0.649238	0.891209	0.0649773	0.0345185
48874	Anks1	WT	0.317684	-0.0691524	2092467	0.469323	4.10418641272721e-06	5.15539750918465e-05	17.9337	24.9569
48875	Gm15597	WT	0	0	2.22924e+06	0.5	1	1	0	0
48876	Gm49802	WT	0	-0.00144979	2225394	0.499137	0.103037	0.265237	0	0.172592
48877	Gm35290	WT	0.000332528	0.0002139	2229921	0.500152	0.649238	0.891209	0.0649773	0.0345185
48878	Tcp11	WT	0.00209454	0.000383699	2228201	0.499767	0.755174	0.994246	0.194932	0.241629
48879	Scube3	WT	0.0104046	0.00724785	2239715	0.502349	0.0300379	0.0997649	0.779727	0.310666
48880	C230013L11Rik	WT	0.00541107	-0.00359905	2212505	0.496246	0.0139952	0.0527417	0.454841	1.20815
48881	Zfp523	WT	0.0809707	-0.0301403	2151236	0.482504	3.86621742313295e-05	0.000350881	5.52307	9.11288
48882	Def6	WT	0.00593297	-0.00313161	2221123	0.498179	0.123067	0.306962	0.324886	0.690369
48883	Gm49874	WT	0	0	2.22924e+06	0.5	1	1	0	0
48884	Ppard	WT	0.151411	-0.0152934	2.16998e+06	0.486707	0.00747103	0.0313594	9.22677	12.116
48885	Fance	WT	0.0726309	-0.00617839	2180984	0.489176	0.00344652	0.0161721	4.35348	6.62755
48886	Gm49886	WT	0.000934515	0.000382297	2229831	0.500132	0.802889	1	0.129955	0.103555
48887	Rpl10a	WT	0.07792	0.012528	2233785	0.501019	0.767597	1	5.1332	4.97066
48888	Tead3	WT	0.0451411	-0.00775984	2205604	0.494698	0.0554137	0.162511	2.46914	3.5554
48889	Tulp1	WT	0.00112656	0.00112656	2230690	0.500325	0.17021	0.378035	0.0649773	0
48890	Fkbp5	WT	0.395869	0.230672	2.38979e+06	0.536009	1.60007189053333e-10	7.88274981279986e-09	18.6485	12.8064
48891	Gm49838	WT	0.00406685	0.00384525	2234950	0.50128	0.0408679	0.128013	0.324886	0.0690369
48892	Gm22146	WT	0.00373366	0.00284482	2.23196e+06	0.50061	0.362069	0.634801	0.259909	0.138074
48893	Gm20109	WT	0	0	2.22924e+06	0.5	1	1	0	0
48894	E230001N04Rik	WT	0.0100947	0.00770397	2239042	0.502198	0.0328536	0.107509	0.71475	0.276148
48895	Armc12	WT	0	-0.000873852	2.2277e+06	0.499655	0.302753	0.553044	0	0.0690369
48896	Clps	WT	0	0	2.22924e+06	0.5	1	1	0	0
48897	Lhfpl5	WT	0.000135911	-0.000352367	2229150	0.499979	0.960301	1	0.0649773	0.0690369
48898	Srpk1	WT	0.134004	-0.0198385	2.1577e+06	0.483954	0.00137104	0.00735658	9.09682	12.5302
48899	Slc26a8	WT	0.0342189	0.00251113	2217622	0.497394	0.323721	0.585787	2.53411	3.07214
48900	Mapk14	WT	0.213457	-0.0722072	2.07299e+06	0.464955	7.77442089847499e-09	2.39814381010345e-07	12.8005	20.4349
48901	Gm4356	WT	0.0114668	0.00060723	2.22495e+06	0.499038	0.547012	0.795577	0.909682	1.10459
48902	Mapk13	WT	0	0	2.22924e+06	0.5	1	1	0	0
48903	Gm49864	WT	0.000588888	-0.00371017	2220687	0.498081	0.0301135	0.0998937	0.0649773	0.44874
48904	Brpf3	WT	0.0790178	-0.0021028	2183370	0.489711	0.00649452	0.0277759	4.67836	6.86918
48905	Pnpla1	WT	0	-0.000889846	2226933	0.499482	0.206792	0.430572	0	0.103555
48906	4930539E08Rik	WT	0	-0.00126772	2.22462e+06	0.498964	0.0740746	0.20563	0	0.207111
48907	1700030A11Rik	WT	0	0	2.22924e+06	0.5	1	1	0	0
48908	Pxt1	WT	0	0	2.22924e+06	0.5	1	1	0	0
48909	1700063J08Rik	WT	0.00342833	0.00212675	2.23196e+06	0.500609	0.362775	0.63512	0.259909	0.138074
48910	Kctd20	WT	0.0552547	-0.00521799	2208357	0.495316	0.169692	0.378035	4.2885	5.24681
48911	Stk38	WT	0.277195	-0.0668015	2084371	0.467507	5.67397815097445e-07	9.53685058255117e-06	16.3093	23.6452
48912	Gm16196	WT	0.0141656	-0.00200844	2.22053e+06	0.498046	0.221403	0.454717	0.779727	1.17363
48913	Srsf3	WT	0.330846	0.0437396	2229890	0.500145	0.981714	1	19.2333	20.1588
48914	Gm41556	WT	0.00152321	0.00115438	2229921	0.500152	0.649238	0.891209	0.0649773	0.0345185
48915	Trp53cor1	WT	0.012971	0.00306218	2.22839e+06	0.499809	0.882415	1	0.649773	0.690369
48916	Cdkn1a	WT	0.00472297	0.000897957	2.2287e+06	0.499879	0.904124	1	0.389864	0.414222
48917	Rab44	WT	0.000520374	-5.67653e-05	2229151	0.49998	0.960737	1	0.0649773	0.0690369
48918	Cpne5	WT	0.00575357	-0.00448097	2207420	0.495106	0.0103807	0.0412446	0.844704	1.82948
48919	Ppil1	WT	0.00669736	-0.000803306	2221713	0.498311	0.191518	0.412687	0.454841	0.793925
48920	Gm50068	WT	0.000537754	0.000537754	2230690	0.500325	0.17021	0.378035	0.0649773	0
48921	BC004004	WT	0.0991259	0.00594481	2203147	0.494147	0.150113	0.354055	6.30279	7.59406
48922	Pi16	WT	0.0021907	-0.00118863	2226659	0.499421	0.479646	0.725914	0.194932	0.310666
48923	Gm46603	WT	0.000263082	0.000204897	2229921	0.500152	0.649238	0.891209	0.0649773	0.0345185
48924	Mtch1	WT	0.0918839	-0.0184664	2174987	0.487831	0.00395971	0.0182149	6.10786	8.62962
48925	Fgd2	WT	0.0175579	-0.0129899	2204920	0.494545	0.00731008	0.0307361	0.974659	2.07111
48926	Gm36486	WT	0	0	2.22924e+06	0.5	1	1	0	0
48927	Gm36199	WT	0.00156403	-0.00179874	2224538	0.498945	0.137222	0.334852	0.0649773	0.276148
48928	Gm26885	WT	0.00234161	-0.0175995	2.19983e+06	0.493404	2.44679420141558e-05	0.000237717	0.129955	1.44978
48929	Pim1	WT	0.016523	-0.0122537	2211426	0.496004	0.0494342	0.149827	1.16959	1.96755
48930	Gm17657	WT	0.000146264	-0.00249019	2226070	0.499289	0.255958	0.505761	0.0649773	0.207111
48931	Tmem217	WT	0.00097241	0.000271204	2229152	0.49998	0.961173	1	0.0649773	0.0690369
48932	Tbc1d22b	WT	0.0805161	-0.0103083	2.18085e+06	0.489146	0.00634161	0.0272292	5.32814	7.59406
48933	Tbc1d22bos	WT	0.00934757	0.00823378	2237681	0.501893	0.038722	0.122919	0.584795	0.207111
48934	2010106G04Rik	WT	0	-0.000156047	2228472	0.499827	0.466376	0.708319	0	0.0345185
48935	Rnf8	WT	0.102408	-0.00092207	2.18019e+06	0.488997	0.00936786	0.0378015	6.23782	8.62962
48936	Gm20161	WT	0.000674388	-0.00186814	2228287	0.499786	0.732527	0.971547	0.129955	0.172592
48937	Cmtr1	WT	0.133666	-0.0138923	2163574	0.485271	0.00253579	0.0124677	8.577	11.7708
48938	Ccdc167	WT	0.0289129	-0.00982739	2204633	0.494481	0.0263749	0.0901128	1.81936	2.93407
48939	1810014P07Rik	WT	0	0	2.22924e+06	0.5	1	1	0	0
48940	Gm50016	WT	0	0	2.22924e+06	0.5	1	1	0	0
48941	Mdga1	WT	0.0826445	-0.0120407	2.18675e+06	0.490469	0.0152203	0.0566974	5.32814	7.31792
48942	Gm16758	WT	0.00632939	0.00291541	2232375	0.500703	0.495122	0.73794	0.519818	0.379703
48943	Gm50019	WT	0.00306379	0.00194497	2229832	0.500132	0.802561	1	0.129955	0.103555
48944	Zfand3	WT	1.0261	-0.0294352	2.20461e+06	0.494474	0.51861	0.764444	47.3034	53.2275
48945	Btbd9	WT	0.657539	-0.0724414	2121946	0.475935	0.00239221	0.011867	32.5536	40.3176
48946	Gm50250	WT	0.0116206	0.00502459	2232045	0.500629	0.63232	0.891209	0.779727	0.655851
48947	Gm50240	WT	0.0167111	0.00515011	2229519	0.500062	0.967933	1	0.974659	0.966517
48948	Glo1	WT	0.0417701	-0.000485305	2.20925e+06	0.495516	0.109936	0.279055	2.66407	3.58992
48949	Dnah8	WT	0.00721084	-0.00288048	2218566	0.497606	0.0951083	0.252131	0.519818	1.00104
48950	Gm50242	WT	0.000441634	0.000441634	2230690	0.500325	0.17021	0.378035	0.0649773	0
48951	Glp1r	WT	0	-0.00068792	2.22616e+06	0.49931	0.144846	0.343423	0	0.138074
48952	Gm10503	WT	0	0	2.22924e+06	0.5	1	1	0	0
48953	Gm41562	WT	0.0012751	0.000951556	2229152	0.49998	0.961173	1	0.0649773	0.0690369
48954	Umodl1	WT	0	-0.000148449	2228472	0.499827	0.466376	0.708319	0	0.0345185
48955	Abcg1	WT	0.00592135	-0.0129412	2191653	0.491569	0.000176648	0.0012874	0.974659	2.65792
48956	Ubash3a	WT	0.00258309	0.000415234	2226759	0.499443	0.432836	0.708319	0.129955	0.241629
48957	Gm50218	WT	0.00239875	0.000590946	2229742	0.500112	0.866919	1	0.194932	0.172592
48958	Rsph1	WT	0.00279828	0.000605997	2225721	0.49921	0.443408	0.708319	0.324886	0.483259
48959	Slc37a1	WT	0.00914087	0.00124814	2.22483e+06	0.49901	0.559758	0.811376	1.03964	1.24266
48960	Pde9a	WT	0.0670122	-0.0461677	2.12934e+06	0.477594	1.03982300992558e-07	2.24729264366479e-06	4.74334	9.28547
48961	Gm9902	WT	0	0	2.22924e+06	0.5	1	1	0	0
48962	Gm50138	WT	0.00447998	0.00258527	2233235	0.500896	0.328033	0.591587	0.454841	0.276148
48963	Wdr4	WT	0.0441357	-0.000918638	2214173	0.49662	0.235949	0.477829	2.92398	3.62444
48964	Gm50103	WT	0.000146264	-0.00157042	2227610	0.499634	0.489442	0.731987	0.0649773	0.138074
48965	Ndufv3	WT	0.07037	-0.00226373	2.19659e+06	0.492676	0.0461835	0.141946	4.74334	6.28236
48966	Gm50105	WT	0.00123543	0.000917526	2229921	0.500152	0.649238	0.891209	0.0649773	0.0345185
48967	AC166172.1	WT	0.00882815	-0.00201901	2224403	0.498915	0.455371	0.708319	0.71475	0.931999
48968	Pknox1	WT	0.0274854	-0.0150651	2194641	0.492239	0.00582931	0.0253706	2.2742	3.83155
48969	Gm50107	WT	0.00769181	-0.0101505	2207889	0.495211	0.00333902	0.015753	0.454841	1.41526
48970	Cbs	WT	0.448389	-0.0650242	2.12042e+06	0.475592	0.000483221	0.00304128	21.8324	27.7528
48971	U2af1	WT	0.130248	0.00889307	2197426	0.492864	0.112292	0.284212	7.79727	9.45806
48972	Cryaa	WT	0	0	2.22924e+06	0.5	1	1	0	0
48973	Sik1	WT	0.0728545	0.0575015	2291695	0.514008	3.89288683140352e-08	9.79355079132981e-07	4.48343	1.72592
48974	Hsf2bp	WT	0.00183442	0.000314396	2.22906e+06	0.499959	0.944324	1	0.129955	0.138074
48975	Rrp1b	WT	0.0450195	-0.000293283	2208728	0.495399	0.121125	0.302841	3.05393	4.00414
48976	Gm17276	WT	0.0801296	0.0125185	2.20318e+06	0.494155	0.125939	0.313002	5.39311	6.69658
48977	Notch3	WT	0.135691	0.0381176	2247584	0.504114	0.283819	0.54999	6.75763	6.07525
48978	Ephx3	WT	0.000918776	-7.52045e-05	2229151	0.49998	0.960737	1	0.0649773	0.0690369
48979	Brd4	WT	0.554676	-0.00580249	2.17455e+06	0.487734	0.105248	0.270033	29.2398	34.1042
48980	Gm26549	WT	0.0461838	-0.0346079	2.15101e+06	0.482453	2.30681674636806e-06	3.16095611207274e-05	3.57375	7.1108
48981	Akap8	WT	0.275259	-0.0607986	2085160	0.467684	4.9162437637048e-07	8.48388029025854e-06	15.6595	23.0929
48982	Akap8l	WT	0.416288	-0.128983	2030557	0.455437	1.24757064896144e-09	4.90801525595047e-08	22.6771	33.0687
48983	Wiz	WT	0.0702947	-0.0103249	2.17542e+06	0.487928	0.00127537	0.00691291	4.35348	6.86918
48984	Rasal3	WT	0	-0.0028169	2.22462e+06	0.498964	0.0740746	0.20563	0	0.207111
48985	A530088E08Rik	WT	0	-0.0020597	2.22462e+06	0.498964	0.0740746	0.20563	0	0.207111
48986	Cyp4f39	WT	0	0	2.22924e+06	0.5	1	1	0	0
48987	Cyp4f17	WT	0.0752208	-0.00251954	2.20033e+06	0.493516	0.0638458	0.182431	4.2885	5.66103
48988	Cyp4f16	WT	0.0306806	-0.000750652	2.21646e+06	0.497133	0.202151	0.430572	1.68941	2.27822
48989	Cyp4f40	WT	0	0	2.22924e+06	0.5	1	1	0	0
48990	Cyp4f15	WT	0.24894	-0.0334338	2153280	0.482962	0.00284134	0.0137141	12.8005	16.6724
48991	Gm50046	WT	0.00378731	-0.00758001	2212068	0.496148	0.0033746	0.0158953	0.194932	0.966517
48992	Zfp871	WT	0.393983	0.0439596	2.21299e+06	0.496354	0.586202	0.84055	21.3775	23.6452
48993	Gm17115	WT	0	-0.000557439	2228472	0.499827	0.466376	0.708319	0	0.0345185
48994	Zfp811	WT	0.0598115	-0.0405042	2134498	0.47875	4.43470316497918e-08	1.08941192229285e-06	3.63873	7.97377
48995	Gm26693	WT	0.00392105	-0.00195172	2224941	0.499035	0.361408	0.634282	0.324886	0.517777
48996	Zfp799	WT	0.0983487	-0.037293	2.13478e+06	0.478812	3.64416681311177e-06	4.67711149607182e-05	6.36777	10.7698
48997	Gm50050	WT	0.000764085	-0.00653494	2220683	0.49808	0.0300365	0.0997649	0.0649773	0.44874
48998	Zfp870	WT	0.0184434	-0.0035215	2212606	0.496269	0.0541948	0.160096	1.03964	1.79496
48999	Cyp4f14	WT	0.0537097	0.0186955	2244743	0.503477	0.156399	0.366866	2.92398	2.2437
49000	Cyp4f13	WT	0.167139	-0.0418823	2.12792e+06	0.477275	1.41367209382805e-05	0.000147763	9.29175	14.2216
49001	Zfp472	WT	0.0208715	-0.00202378	2210193	0.495728	0.0380958	0.12121	1.16959	2.03659
49002	Zfp952	WT	0.0387471	0.00146481	2214182	0.496622	0.236229	0.478291	2.92398	3.62444
49003	Zfp763	WT	0.0232265	0.00660848	2224749	0.498992	0.639348	0.891209	1.75439	1.96755
49004	Zfp563	WT	0.0464607	-0.0124723	2.18896e+06	0.490966	0.00428189	0.0194889	2.98895	4.83259
49005	Morc2b	WT	0.00309626	-0.00516284	2213573	0.496486	0.0384615	0.122181	0.71475	1.41526
49006	Olfr55	WT	0	-5.6306e-05	2228472	0.499827	0.466376	0.708319	0	0.0345185
49007	Olfr239	WT	0.000373011	0.000316705	2231370	0.500477	0.244432	0.489662	0.129955	0.0345185
49008	Olfr1564	WT	0.00609244	0.00354303	2232038	0.500627	0.633171	0.891209	0.779727	0.655851
49009	Zfp955a	WT	0.019167	0.000624099	2223277	0.498662	0.51613	0.764424	1.55945	1.82948
49010	Olfr63	WT	0	0	2.22924e+06	0.5	1	1	0	0
49011	Zfp955b	WT	0.0303523	-0.00129435	2.20749e+06	0.495122	0.0606604	0.175639	2.14425	3.14118
49012	Zfp81	WT	0.0461295	-0.0214204	2166305	0.485884	6.7331255972842e-05	0.000566029	3.44379	6.31688
49013	Zfp101	WT	0.032017	-0.00653349	2209663	0.495609	0.112589	0.28475	2.59909	3.48637
49014	Actl9	WT	0	0	2.22924e+06	0.5	1	1	0	0
49015	Adamts10	WT	0.173161	0.0267177	2.20812e+06	0.495262	0.335919	0.600535	10.0065	11.3566
49016	Myo1f	WT	0.00212066	-0.0137025	2.21059e+06	0.495817	0.0012121	0.00662155	0.129955	0.966517
49017	Zfp414	WT	0.046567	-0.0123154	2194245	0.492151	0.0108119	0.0426523	2.92398	4.52192
49018	Pram1	WT	0.0136474	-0.00230255	2212234	0.496185	0.0274333	0.0931428	0.71475	1.48429
49019	Hnrnpm	WT	0.506243	0.00366497	2173548	0.487508	0.0912591	0.243438	27.0305	31.8605
49020	March2	WT	0.17149	-0.0340981	2.13919e+06	0.479803	0.000151507	0.00112861	10.2014	14.5668
49021	Rab11b	WT	0.0699228	-0.021172	2180821	0.48914	0.00393971	0.0181383	4.61339	6.83466
49022	Gm17251	WT	0.00930022	0.00303391	2233047	0.500854	0.430553	0.708319	0.584795	0.414222
49023	Angptl4	WT	0.0489528	0.0273175	2258008	0.506452	0.00269179	0.0130846	2.72904	1.44978
49024	Kank3	WT	0.0163608	-0.000545015	2213457	0.49646	0.0598152	0.173582	0.974659	1.6914
49025	Rps28	WT	0.076699	0.0434488	2271292	0.509432	0.00148543	0.00786771	4.87329	3.03763
49026	Ndufa7	WT	0.0882657	0.0131109	2212650	0.496279	0.309286	0.562819	5.1332	6.00621
49027	Cd320	WT	0.0440675	0.0219418	2247510	0.504097	0.0683562	0.193204	2.59909	1.79496
49028	Kifc1	WT	0.00493667	0.0010006	2226411	0.499365	0.557698	0.809125	0.389864	0.517777
49029	Smim40	WT	0	-0.000277569	2228472	0.499827	0.466376	0.708319	0	0.0345185
49030	BC051226	WT	0.0139223	0.00355247	2230141	0.500202	0.89849	1	1.03964	1.00104
49031	Daxx	WT	0.0185918	-0.00815587	2.21931e+06	0.497772	0.294314	0.553044	1.55945	2.00207
49032	Tapbp	WT	0.0981009	0.0466857	2.26286e+06	0.50754	0.029449	0.0982811	5.97791	4.59096
49033	Zbtb22	WT	0.00395969	-0.000241769	2231676	0.500546	0.575367	0.826848	0.454841	0.345185
49034	Gm19412	WT	0.00714609	0.00254839	2231017	0.500398	0.663718	0.907091	0.389864	0.310666
49035	Rgl2	WT	0.13245	0.00445624	2197451	0.49287	0.110913	0.281167	7.73229	9.3545
49036	Pfdn6	WT	0.0300617	0.00264726	2.22223e+06	0.498427	0.486389	0.731987	1.88434	2.20918
49037	Gm50037	WT	0	0	2.22924e+06	0.5	1	1	0	0
49038	Wdr46	WT	0.0101032	0.00200629	2.22836e+06	0.499802	0.878309	1	0.649773	0.690369
49039	B3galt4	WT	0.00622997	0.00559814	2237843	0.501929	0.00656698	0.0280328	0.454841	0.0690369
49040	Rps18	WT	0.0772281	0.051654	2293675	0.514452	1.45557758989909e-07	3.00012556399474e-06	5.00325	2.14014
49041	Vps52	WT	0.0422574	-0.0438245	2149942	0.482214	2.79836916614166e-07	5.23152417458096e-06	2.72904	6.31688
49042	AA388235	WT	0	-0.000142623	2228472	0.499827	0.466376	0.708319	0	0.0345185
49043	H2-K1	WT	0.140361	0.0818658	2.31094e+06	0.518324	2.85729994293681e-07	5.31242513363148e-06	7.73229	4.17673
49044	Ring1	WT	0.113584	0.00751004	2.19797e+06	0.492986	0.0922646	0.245782	6.49773	8.07732
49045	H2-Ke6	WT	0.0756882	0.00981007	2.22102e+06	0.498155	0.564638	0.815162	4.02859	4.45288
49046	Slc39a7	WT	0.0721083	0.0122741	2224619	0.498963	0.748596	0.987542	4.22352	4.4874
49047	Rxrb	WT	0.0687996	-0.0237387	2167380	0.486125	0.000218892	0.00155301	4.15854	7.00725
49048	Col11a2	WT	0.185908	0.00912722	2191063	0.491437	0.0783724	0.214891	9.22677	11.3221
49049	BC051537	WT	0	-0.000668939	2226933	0.499482	0.206792	0.430572	0	0.103555
49050	Gm50333	WT	0.0012971	0.00116557	2229921	0.500152	0.649238	0.891209	0.0649773	0.0345185
49051	Brd2	WT	0.249919	0.0265467	2202562	0.494016	0.292759	0.553044	13.9701	15.844
49052	H2-DMa	WT	0.0214275	-0.0160666	2199860	0.49341	0.00885117	0.036065	1.75439	3.07214
49053	Gm50336	WT	0.00125078	0.000182723	2229151	0.49998	0.960737	1	0.0649773	0.0690369
49054	Gm50335	WT	0.000808192	-0.000168753	2229830	0.500132	0.803216	1	0.129955	0.103555
49055	H2-DMb2	WT	0	0	2.22924e+06	0.5	1	1	0	0
49056	H2-DMb1	WT	0.0106272	0.00776263	2239803	0.502369	0.0181612	0.0655826	0.71475	0.241629
49057	Psmb9	WT	0.00716948	0.004113	2233236	0.500896	0.327912	0.591587	0.454841	0.276148
49058	Tap1	WT	0.0177572	0.0113496	2.24016e+06	0.502448	0.0666881	0.189297	1.03964	0.552295
49059	Psmb8	WT	0.00715465	0.00518982	2233244	0.500898	0.326944	0.590793	0.454841	0.276148
49060	Tap2	WT	0.0892385	0.029411	2244947	0.503523	0.279662	0.543526	4.87329	4.24577
49061	Gm15821	WT	0	-0.000593361	2228472	0.499827	0.466376	0.708319	0	0.0345185
49062	H2-Ob	WT	0.00121059	0.000213914	2229151	0.49998	0.960737	1	0.0649773	0.0690369
49063	H2-Ab1	WT	0.0167176	0.0144779	2247132	0.504013	0.000146344	0.00109617	0.974659	0.172592
49064	H2-Aa	WT	0.019021	0.0147931	2244009	0.503312	0.0069395	0.0293764	1.03964	0.379703
49065	Gm20513	WT	0	0	2.22924e+06	0.5	1	1	0	0
49066	H2-Eb1	WT	0.00895903	0.00640326	2234013	0.50107	0.226457	0.463449	0.454841	0.241629
49067	BC051142	WT	0.0154055	-0.00847237	2.20331e+06	0.494185	0.00560185	0.0245499	1.03964	2.20918
49068	Notch4	WT	0.00851737	0.00284895	2.23313e+06	0.500873	0.383926	0.664774	0.519818	0.345185
49069	Gpsm3	WT	0.0049345	0.000641066	2233212	0.500891	0.330827	0.593582	0.454841	0.276148
49070	Pbx2	WT	0.0693182	-0.0240342	2159193	0.484289	2.58119119141042e-05	0.000249081	3.83366	7.07629
49071	Ager	WT	0.00267025	-0.00210867	2225893	0.499249	0.378469	0.658181	0.194932	0.345185
49072	Rnf5	WT	0.0275672	-0.00585617	2.21395e+06	0.496571	0.133223	0.328004	1.68941	2.38177
49073	Gm20463	WT	0.00107058	0.000558336	2229152	0.49998	0.961173	1	0.0649773	0.0690369
49074	Agpat1	WT	0.032432	0.00173515	2220389	0.498014	0.41202	0.706659	2.14425	2.55437
49075	Egfl8	WT	0.00581004	-0.00555633	2223975	0.498819	0.335678	0.600261	0.454841	0.690369
49076	Ppt2	WT	0.0647996	-0.0091468	2.18771e+06	0.490684	0.00990165	0.0396431	4.2885	6.21332
49077	Prrt1	WT	0.188034	-0.0469838	2107354	0.472662	1.33893031393246e-06	2.00691680683029e-05	11.1111	17.0521
49078	Gm20461	WT	0	0	2.22924e+06	0.5	1	1	0	0
49079	Fkbpl	WT	0.00289353	0.000504705	2.22753e+06	0.499615	0.565556	0.81521	0.129955	0.207111
49080	Atf6b	WT	0.0425776	-0.0112732	2.194e+06	0.492095	0.00755899	0.0316405	2.59909	4.21125
49081	Tnxb	WT	0.0306668	-0.00848782	2195777	0.492494	0.00362268	0.0168936	1.75439	3.27925
49082	C4b	WT	0.109454	0.0421594	2257057	0.506239	0.0668131	0.189612	5.65302	4.4874
49083	C4a	WT	0.00394723	-0.000483359	2225900	0.499251	0.379467	0.658903	0.194932	0.345185
49084	Stk19	WT	0.0853571	-0.0316533	2.15496e+06	0.483339	0.000114057	0.000883079	5.91293	9.31999
49085	Dxo	WT	0.0182329	0.00603614	2233742	0.501009	0.540395	0.787513	1.23457	1.03555
49086	Skiv2l	WT	0.0579806	-0.0163111	2.18468e+06	0.490006	0.00469445	0.0210896	3.96361	6.00621
49087	Nelfe	WT	0.0132461	-0.00234498	2213547	0.49648	0.0494719	0.149896	0.844704	1.55333
49088	Cfb	WT	0.00140465	-0.0104333	2212998	0.496357	0.00164028	0.00856258	0.0649773	0.793925
49089	C2	WT	0.0406159	0.0144007	2234979	0.501287	0.571119	0.822117	2.2742	2.03659
49090	Zbtb12	WT	0.00339927	0.000121079	2229647	0.500091	0.907816	1	0.259909	0.241629
49091	Ehmt2	WT	0.126623	-0.00529054	2.19033e+06	0.491272	0.0586299	0.170634	8.18713	10.0794
49092	Slc44a4	WT	0.00299153	0.00203029	2229833	0.500133	0.802233	1	0.129955	0.103555
49093	Neu1	WT	0.044484	-0.00581704	2192093	0.491668	0.00525996	0.023218	2.59909	4.31481
49094	1110038B12Rik	WT	0.0245393	0.00333033	2229270	0.500006	0.997536	1	1.68941	1.6914
49095	Hspa1b	WT	0.00180788	0.000759058	2.2306e+06	0.500304	0.520453	0.764444	0.129955	0.0690369
49096	Hspa1a	WT	0.0029172	0.00178241	2229743	0.500112	0.866655	1	0.194932	0.172592
49097	Hspa1l	WT	0	-0.00362315	2222316	0.498447	0.0286405	0.0961115	0	0.310666
49098	Gm10501	WT	0.00661289	-0.00750024	2224913	0.499029	0.529919	0.776374	0.844704	1.03555
49099	Lsm2	WT	0.0116767	-0.0014014	2226532	0.499392	0.687283	0.922882	0.844704	0.966517
49100	Vars	WT	0.0330516	-0.00040159	2208296	0.495302	0.0697248	0.196601	2.14425	3.10666
49101	Vwa7	WT	0.0011068	0.0011068	2230690	0.500325	0.17021	0.378035	0.0649773	0
49102	Sapcd1	WT	0.000853941	-0.00175805	2227611	0.499634	0.489709	0.731987	0.0649773	0.138074
49103	Msh5	WT	0.0107521	0.00609743	2229419	0.50004	0.970032	1	0.454841	0.44874
49104	Clic1	WT	0.0612031	0.0283193	2251171	0.504919	0.0685199	0.193566	3.63873	2.69244
49105	Ddah2	WT	0.0116888	0.00223722	2225995	0.499272	0.606932	0.864158	0.71475	0.862962
49106	Ly6g6d	WT	0	-0.000204666	2228472	0.499827	0.466376	0.708319	0	0.0345185
49107	Ly6g6e	WT	0.000289562	0.000289562	2230690	0.500325	0.17021	0.378035	0.0649773	0
49108	Ly6g6f	WT	0	-0.00105322	2.2277e+06	0.499655	0.302753	0.553044	0	0.0690369
49109	Abhd16a	WT	0.0951966	-0.00523194	2.18148e+06	0.489288	0.00872729	0.0356619	5.718	8.00828
49110	Ly6g5b	WT	0.000912098	0.000550794	2229152	0.49998	0.961173	1	0.0649773	0.0690369
49111	Csnk2b	WT	0.0314303	0.010114	2.23854e+06	0.502086	0.345668	0.61545	2.2742	1.864
49112	Gpank1	WT	0.00798844	0.000479103	2.22699e+06	0.499496	0.675455	0.919963	0.519818	0.621332
49113	Gm20522	WT	0.00671451	0.00314956	2231872	0.50059	0.452085	0.708319	0.324886	0.207111
49114	D17H6S53E	WT	0.00973013	0.000320537	2226911	0.499477	0.680987	0.919963	0.584795	0.690369
49115	Apom	WT	0	0	2.22924e+06	0.5	1	1	0	0
49116	Bag6	WT	0.0600939	0.00259238	2.20246e+06	0.493993	0.0652492	0.185737	3.63873	4.90162
49117	Prrc2a	WT	0.134481	0.0346609	2230214	0.500218	0.960569	1	8.38207	8.5951
49118	Gm17705	WT	0.00512153	0.00029194	2226584	0.499404	0.515156	0.763397	0.259909	0.379703
49119	Aif1	WT	0	-0.00551336	2211543	0.49603	0.000458179	0.00290591	0	0.793925
49120	Lst1	WT	0.00158404	-0.00547537	2218867	0.497673	0.0487748	0.148412	0.259909	0.724888
49121	Ltb	WT	0.00235863	0.00215624	2231370	0.500477	0.244432	0.489662	0.129955	0.0345185
49122	Tnf	WT	0	0	2.22924e+06	0.5	1	1	0	0
49123	Lta	WT	0	-0.00180992	2225394	0.499137	0.103037	0.265237	0	0.172592
49124	Nfkbil1	WT	0.0123854	-0.00660458	2204632	0.49448	0.00265793	0.0129509	0.649773	1.76044
49125	Gm16181	WT	0	-7.87426e-05	2228472	0.499827	0.466376	0.708319	0	0.0345185
49126	Atp6v1g2	WT	0.0349032	0.00613764	2219020	0.497707	0.402586	0.692529	2.79402	3.27925
49127	Ddx39b	WT	0.123076	-0.0166545	2159445	0.484345	0.000987076	0.0055578	7.86225	11.2185
49128	H2-D1	WT	0.0596804	0.0284492	2.24974e+06	0.504597	0.0875239	0.235348	3.57375	2.69244
49129	H2-Q1	WT	0.0175176	0.0141945	2249107	0.504456	0.000456467	0.0028964	1.23457	0.345185
49130	H2-Q2	WT	0	-0.000770489	2228472	0.499827	0.466376	0.708319	0	0.0345185
49131	H2-Q4	WT	0.00584332	0.00236726	2228798	0.499901	0.913589	1	0.324886	0.345185
49132	H2-Q6	WT	0.0048877	0.00329869	2234175	0.501107	0.0982747	0.259022	0.324886	0.103555
49133	H2-Q7	WT	0.00305889	-0.00265797	2224354	0.498904	0.23128	0.471984	0.194932	0.414222
49134	Tcf19	WT	0.000632549	-0.000625921	2226075	0.49929	0.256708	0.505761	0.0649773	0.207111
49135	Cchcr1	WT	0.0332635	0.0112711	2230853	0.500361	0.862494	1	1.81936	1.76044
49136	Psors1c2	WT	0	-0.000938817	2.2277e+06	0.499655	0.302753	0.553044	0	0.0690369
49137	Cdsn	WT	0	0	2.22924e+06	0.5	1	1	0	0
49138	Sfta2	WT	0.000275886	-0.000819319	2229150	0.499979	0.960301	1	0.0649773	0.0690369
49139	Gm9573	WT	0	-0.00145999	2.2277e+06	0.499655	0.302753	0.553044	0	0.0690369
49140	Mucl3	WT	0	0	2.22924e+06	0.5	1	1	0	0
49141	Gm20483	WT	0	0	2.22924e+06	0.5	1	1	0	0
49142	Vars2	WT	0.024102	-0.014183	2.18937e+06	0.491056	0.000775561	0.00454209	1.75439	3.5554
49143	Gtf2h4	WT	0.0174982	-0.00883905	2212750	0.496301	0.0817151	0.222841	1.36452	2.10563
49144	Ddr1	WT	0.249328	0.0714127	2.24965e+06	0.504577	0.394789	0.680546	13.4503	13.2551
49145	Gm4577	WT	0.000277308	-0.000562912	2229150	0.499979	0.960301	1	0.0649773	0.0690369
49146	Gm20442	WT	0.00482171	0.00279744	2.23042e+06	0.500265	0.722926	0.963322	0.259909	0.207111
49147	4833427F10Rik	WT	0	-0.000801068	2228472	0.499827	0.466376	0.708319	0	0.0345185
49148	Ier3	WT	0.0340817	0.0182182	2245697	0.503691	0.0732109	0.20492	2.20923	1.48429
49149	Flot1	WT	0.0556767	0.00127896	2195015	0.492323	0.0204884	0.0728144	3.57375	5.17777
49150	Tubb5	WT	0.0703174	0.0437179	2276953	0.510701	0.000129467	0.000983043	4.61339	2.51985
49151	Mdc1	WT	0.0325275	-0.00639425	2203059	0.494127	0.0239282	0.0827957	2.01429	3.21022
49152	Ppp1r18os	WT	0.000319954	-0.00569259	2220681	0.49808	0.0299981	0.0996814	0.0649773	0.44874
49153	Nrm	WT	0	-0.00414741	2220777	0.498101	0.0155229	0.0575325	0	0.379703
49154	Ppp1r18	WT	0.010408	-0.0020738	2222981	0.498596	0.3277	0.591587	0.649773	0.931999
49155	Dhx16	WT	0.0370445	-0.00847627	2.19367e+06	0.492021	0.00485668	0.0217012	2.2742	3.90059
49156	2310061I04Rik	WT	0.0499763	0.012591	2226213	0.499321	0.812929	1	3.31384	3.48637
49157	Gm16279	WT	0.0124086	8.66909740697315e-05	2222372	0.498459	0.389883	0.673029	1.10461	1.41526
49158	Atat1	WT	0.183739	0.00567917	2.18276e+06	0.489575	0.041283	0.12903	10.2014	12.7028
49159	Mrps18b	WT	0.0224464	0.00445861	2228635	0.499864	0.946	1	1.62443	1.65689
49160	Ppp1r10	WT	0.251601	-0.031361	2.13199e+06	0.478186	0.00033555	0.00222159	14.5549	19.641
49161	Abcf1	WT	0.108519	-0.00235868	2170662	0.486861	0.0026551	0.0129418	6.49773	9.3545
49162	Prr3	WT	0.0714071	-0.0214693	2154628	0.483265	2.79677757750475e-05	0.000266849	4.61339	8.07732
49163	Gnl1	WT	0.023128	-0.00823181	2.21458e+06	0.496711	0.147701	0.349124	1.68941	2.34726
49164	Gm20508	WT	0.00230611	-0.000311721	2227435	0.499595	0.605607	0.86321	0.194932	0.276148
49165	A930015D03Rik	WT	0.166169	0.00837265	2200562	0.493567	0.209113	0.434345	10.8512	12.4612
49166	H2-T24	WT	0.00151522	0.000418403	2229830	0.500132	0.803216	1	0.129955	0.103555
49167	H2-T23	WT	0.0293255	0.0187634	2247000	0.503983	0.0224948	0.0785466	1.75439	0.966517
49168	H2-T22	WT	0.0351077	0.0160942	2245464	0.503639	0.0830416	0.225349	2.2742	1.55333
49169	Gm6034	WT	0.00495493	0.00312744	2232642	0.500763	0.308	0.56142	0.324886	0.172592
49170	Gm7030	WT	0.00576333	-0.00199683	2220353	0.498006	0.0977848	0.258107	0.324886	0.724888
49171	BC023719	WT	0	-0.00326795	2.22155e+06	0.498274	0.0210519	0.0743595	0	0.345185
49172	Gm19684	WT	0.0038813	-0.00413811	2217448	0.497355	0.0222525	0.0779612	0.194932	0.724888
49173	Gm20546	WT	0	-0.000191003	2228472	0.499827	0.466376	0.708319	0	0.0345185
49174	Rpp21	WT	0.0311875	-0.00273937	2.21111e+06	0.495933	0.114935	0.28931	2.20923	3.03763
49175	Trim39	WT	0.0416656	-0.00188605	2.2074e+06	0.495101	0.091877	0.244894	2.859	3.86607
49176	H2-M10.2	WT	0	0	2.22924e+06	0.5	1	1	0	0
49177	Trim26	WT	0.0750487	0.00240535	2208833	0.495423	0.198906	0.426653	4.74334	5.73007
49178	Trim15	WT	0	-7.56344e-05	2228472	0.499827	0.466376	0.708319	0	0.0345185
49179	Trim10	WT	0	0	2.22924e+06	0.5	1	1	0	0
49180	Trim40	WT	0	0	2.22924e+06	0.5	1	1	0	0
49181	Trim31	WT	0	0	2.22924e+06	0.5	1	1	0	0
49182	1700031A10Rik	WT	0	0	2.22924e+06	0.5	1	1	0	0
49183	Rnf39	WT	0	-0.000815431	2228472	0.499827	0.466376	0.708319	0	0.0345185
49184	Ppp1r11	WT	0.020779	0.00752125	2237808	0.501921	0.295603	0.553044	1.62443	1.24266
49185	Znrd1	WT	0.0376994	0.000721726	2213672	0.496508	0.165397	0.378035	2.14425	2.86503
49186	Znrd1as	WT	0.00161641	-0.00565145	2219057	0.497716	0.0265903	0.0907117	0.129955	0.586814
49187	2410137M14Rik	WT	0	0	2.22924e+06	0.5	1	1	0	0
49188	H2-M5	WT	0.00268118	0.000798725	2.22735e+06	0.499576	0.631923	0.891209	0.259909	0.345185
49189	Zfp57	WT	0.00352533	-0.00152573	2222260	0.498434	0.261869	0.514099	0.584795	0.89748
49190	Mog	WT	0.00543489	-0.0144824	2205714	0.494723	0.000842252	0.00486238	0.324886	1.38074
49191	Gabbr1	WT	0.720999	-0.223679	1962447	0.44016	5.65265881241951e-13	5.20140418519076e-11	35.7375	49.465
49192	Olfr90	WT	0	0	2.22924e+06	0.5	1	1	0	0
49193	Olfr91	WT	0	0	2.22924e+06	0.5	1	1	0	0
49194	Olfr93	WT	0	0	2.22924e+06	0.5	1	1	0	0
49195	H2-M3	WT	0.00385215	8.49109280710884e-05	2231090	0.500415	0.612909	0.870704	0.324886	0.241629
49196	Olfr107	WT	0	-0.000921234	2.2277e+06	0.499655	0.302753	0.553044	0	0.0690369
49197	Olfr109	WT	0	0	2.22924e+06	0.5	1	1	0	0
49198	Olfr110	WT	0	0	2.22924e+06	0.5	1	1	0	0
49199	Olfr111	WT	0	0	2.22924e+06	0.5	1	1	0	0
49200	Olfr116	WT	0	0	2.22924e+06	0.5	1	1	0	0
49201	Olfr127	WT	0.000293512	0.000293512	2230690	0.500325	0.17021	0.378035	0.0649773	0
49202	Olfr129	WT	0	0	2.22924e+06	0.5	1	1	0	0
49203	Olfr131	WT	0	-0.000355967	2.2277e+06	0.499655	0.302753	0.553044	0	0.0690369
49204	Olfr138	WT	0	-0.000750424	2.2277e+06	0.499655	0.302753	0.553044	0	0.0690369
49205	Gm26917	WT	0.526514	0.201505	2401986	0.538745	1.67572551814501e-08	4.66061159734081e-07	27.8752	22.6096
49206	Gm42418	WT	1.52475	0.468269	2.7632e+06	0.619762	8.02247933383512e-43	2.41966890574394e-39	63.3528	53.262
49207	AY036118	WT	0.298025	0.163407	2.38044e+06	0.533913	5.38999308464137e-10	2.3077501937317e-08	17.6088	11.8053
49208	Crisp3	WT	0.00126966	0.00126966	2230690	0.500325	0.17021	0.378035	0.0649773	0
49209	Crisp1	WT	0	0	2.22924e+06	0.5	1	1	0	0
49210	Crisp2	WT	0	0	2.22924e+06	0.5	1	1	0	0
49211	Rhag	WT	0	-0.000245013	2228472	0.499827	0.466376	0.708319	0	0.0345185
49212	9130008F23Rik	WT	0.00189313	-0.00136272	2223769	0.498773	0.100864	0.263671	0.0649773	0.310666
49213	Cenpq	WT	0.0151255	0.00189163	2230041	0.500179	0.912555	1	1.10461	1.07007
49214	Mmut	WT	0.107947	0.000466619	2.19883e+06	0.493179	0.0963734	0.255076	6.30279	7.80117
49215	Gm49857	WT	0.000655959	0.000448396	2229152	0.49998	0.961173	1	0.0649773	0.0690369
49216	Ptchd4	WT	0.816378	-0.156551	2049372	0.459657	8.64991385115133e-07	1.37633007907094e-05	35.5426	46.3238
49217	Opn5	WT	0	-0.00166942	2226933	0.499482	0.206792	0.430572	0	0.103555
49218	Adgrf4	WT	0.00728977	0.00418231	2230167	0.500208	0.840377	1	0.454841	0.414222
49219	Adgrf2	WT	0.0109949	-0.00513476	2209292	0.495525	0.00840219	0.0345991	0.584795	1.48429
49220	Cd2ap	WT	0.450041	-0.0327681	2.12946e+06	0.477621	0.00194765	0.00993963	23.9116	30.4108
49221	Tnfrsf21	WT	0.0722713	-0.00886089	2169147	0.486521	0.000598308	0.00364968	4.80832	7.59406
49222	E130008D07Rik	WT	0.00129679	-0.000906514	2.22734e+06	0.499573	0.62904	0.890172	0.259909	0.345185
49223	Adgrf1	WT	0	-7.73203e-05	2228472	0.499827	0.466376	0.708319	0	0.0345185
49224	Adgrf5	WT	0.0176825	-0.00954915	2.20485e+06	0.49453	0.00832774	0.0343238	1.03964	2.14014
49225	Mep1a	WT	0.00126262	0.00126262	2230690	0.500325	0.17021	0.378035	0.0649773	0
49226	Ankrd66	WT	0.00641133	-0.00195189	2224955	0.499039	0.362974	0.635427	0.324886	0.517777
49227	Pla2g7	WT	1.05835	0.120708	2.33024e+06	0.522652	0.00674626	0.0286809	45.0942	46.5654
49228	1700071M16Rik	WT	0.0013643	0.000249743	2229152	0.49998	0.961173	1	0.0649773	0.0690369
49229	Tdrd6	WT	0.000307429	-0.000512321	2227612	0.499635	0.489975	0.731987	0.0649773	0.138074
49230	Slc25a27	WT	0.12442	-0.0487597	2.11516e+06	0.474413	6.78600170622657e-07	1.1197934122524e-05	8.577	13.9109
49231	Cyp39a1	WT	0.00791266	-0.0108756	2202327	0.493963	0.0010155	0.00570165	0.584795	1.79496
49232	Rcan2	WT	0.173307	0.0224748	2.20617e+06	0.494826	0.295154	0.553044	10.0715	11.4601
49233	Enpp5	WT	0.0485892	0.0108235	2.22835e+06	0.4998	0.944042	1	3.31384	3.38281
49234	Enpp4	WT	0.0317656	0.0188058	2244544	0.503432	0.0680497	0.192538	1.88434	1.20815
49235	Clic5	WT	0.00190255	-0.000529379	2.22599e+06	0.49927	0.329312	0.591677	0.129955	0.276148
49236	Runx2	WT	0.0657837	-0.0287817	2140509	0.480098	1.50691844265441e-06	2.21949544904253e-05	4.74334	8.83673
49237	Runx2os2	WT	0	0	2.22924e+06	0.5	1	1	0	0
49238	Runx2os1	WT	0.00326429	-0.00215693	2.21966e+06	0.49785	0.0631803	0.181286	0.259909	0.690369
49239	Supt3	WT	0.511747	-0.0737808	2093781	0.469617	5.38665059849283e-05	0.000467308	26.5107	34.5875
49240	Cdc5l	WT	0.13056	0.00609232	2.19614e+06	0.492575	0.100006	0.262591	7.86225	9.56162
49241	B230354K17Rik	WT	0.0272691	-0.00484076	2.21026e+06	0.495742	0.0689962	0.194749	1.68941	2.55437
49242	Spats1	WT	0.0178977	-0.00724525	2207297	0.495078	0.0135384	0.0513124	0.974659	1.96755
49243	Aars2	WT	0.020956	-0.01038	2.19735e+06	0.492848	0.00326277	0.0154515	1.49448	2.93407
49244	Tcte1	WT	0.00146355	0.00106751	2228383	0.499807	0.684389	0.919963	0.0649773	0.103555
49245	Tmem151b	WT	0.0138919	-0.00148246	2.21385e+06	0.496548	0.0833019	0.225717	1.16959	1.864
49246	Nfkbie	WT	0	-0.000739129	2226933	0.499482	0.206792	0.430572	0	0.103555
49247	Slc35b2	WT	0.0486549	0.0196991	2242043	0.502871	0.231196	0.471902	2.72904	2.17466
49248	Hsp90ab1	WT	0.1751	0.0807858	2.30456e+06	0.516894	0.000137439	0.00103748	10.6563	7.52503
49249	Slc29a1	WT	0.0154976	-0.00334757	2.21558e+06	0.496936	0.103301	0.26571	1.03964	1.65689
49250	Gm17080	WT	0	-0.000500311	2.2277e+06	0.499655	0.302753	0.553044	0	0.0690369
49251	Capn11	WT	0.00370937	-0.00271036	2218987	0.4977	0.0379294	0.120901	0.194932	0.655851
49252	Tmem63b	WT	0.234648	-0.0111197	2.14739e+06	0.481641	0.00176213	0.00910412	13.5153	17.9151
49253	Gm16172	WT	0.00333026	-0.000220616	2228021	0.499726	0.772289	1	0.324886	0.379703
49254	Mrpl14	WT	0.0184326	-0.0099296	2205916	0.494768	0.0192998	0.0692433	1.36452	2.41629
49255	F630040K05Rik	WT	0.0244435	0.00641142	2230740	0.500336	0.844573	1	1.23457	1.17363
49256	Gm35692	WT	0	-0.00110352	2226933	0.499482	0.206792	0.430572	0	0.103555
49257	Vegfa	WT	0.646033	-0.131006	2.05314e+06	0.460503	6.12078616944578e-07	1.02119693036021e-05	30.9942	41.0079
49258	Gm36200	WT	0	-0.000919194	2.2277e+06	0.499655	0.302753	0.553044	0	0.0690369
49259	Mrps18a	WT	0.0374619	0.00620678	2222930	0.498584	0.590536	0.845737	2.66407	2.96859
49260	Rsph9	WT	0.0278309	0.0045348	2225148	0.499082	0.687678	0.923242	2.01429	2.20918
49261	Mad2l1bp	WT	0.00515267	0.000474611	2.2287e+06	0.499879	0.904124	1	0.389864	0.414222
49262	Gtpbp2	WT	0.226021	-0.021931	2.14116e+06	0.480245	0.000615178	0.00373465	12.7355	17.2938
49263	Polh	WT	0.0258096	-0.0153187	2194494	0.492206	0.00328156	0.0155247	1.88434	3.45185
49264	Xpo5	WT	0.0944503	-0.0172863	2.16052e+06	0.484586	0.000345182	0.00227703	5.97791	9.21643
49265	Polr1c	WT	0.018322	0.00328875	2230486	0.500279	0.877286	1	1.36452	1.3117
49266	Yipf3	WT	0.0552908	0.00440013	2.2227e+06	0.498532	0.619945	0.879365	3.44379	3.76251
49267	Lrrc73	WT	0.008134	-0.00214943	2.21759e+06	0.497386	0.0944384	0.250688	0.649773	1.17363
49268	Tjap1	WT	0.109791	-0.0224571	2157048	0.483808	0.000294489	0.00198853	6.5627	9.97584
49269	Dlk2	WT	0.0132051	-0.0137234	2183260	0.489687	0.000119356	0.000919384	1.62443	3.69348
49270	Abcc10	WT	0.0569387	0.00552074	2214969	0.496799	0.277968	0.540659	3.18389	3.86607
49271	Zfp318	WT	0.131053	-0.0296308	2133259	0.478472	2.00422421945536e-05	0.000199095	8.51202	13.117
49272	Crip3	WT	0.00257697	-0.00643353	2215125	0.496834	0.00985956	0.0395095	0.194932	0.828443
49273	Slc22a7	WT	0	0	2.22924e+06	0.5	1	1	0	0
49274	Ttbk1	WT	0.0256667	-0.0199367	2167387	0.486127	5.56990713459944e-06	6.6930114727181e-05	2.07927	4.8671
49275	Gm47119	WT	0	0	2.22924e+06	0.5	1	1	0	0
49276	Dnph1	WT	0	-0.00102063	2225394	0.499137	0.103037	0.265237	0	0.172592
49277	Cul9	WT	0.223108	-0.0205671	2.14145e+06	0.480309	0.000674759	0.00403088	12.8655	17.4663
49278	Srf	WT	0.0113063	-0.000297763	2226634	0.499415	0.687498	0.923045	0.779727	0.89748
49279	Ptk7	WT	0.120431	-0.0139136	2.15793e+06	0.484006	0.000426912	0.00273186	6.82261	10.2865
49280	Klc4	WT	0.0180749	-0.0271937	2180821	0.48914	1.47569530010284e-05	0.00015336	1.16959	3.34829
49281	Mrpl2	WT	0.0404905	0.0150897	2.22531e+06	0.499118	0.711802	0.949899	2.20923	2.41629
49282	Cul7	WT	0.0460332	-0.00771072	2195378	0.492405	0.0126463	0.0484729	2.859	4.41836
49283	Rrp36	WT	0.0380269	0.00702871	2225458	0.499151	0.735004	0.971547	2.46914	2.65792
49284	Klhdc3	WT	0.0492868	-0.00052427	2196726	0.492707	0.0207729	0.0736616	3.18389	4.69451
49285	Mea1	WT	0.00629673	0.00136004	2230155	0.500205	0.842421	1	0.454841	0.414222
49286	Ppp2r5d	WT	0.0545851	-0.0264283	2.17392e+06	0.487592	0.000471824	0.00297783	3.7037	6.21332
49287	Pex6	WT	0.0638011	-0.0237866	2169111	0.486513	0.00022883	0.00161059	3.89864	6.66206
49288	Gnmt	WT	0.0097254	0.00165055	2.22548e+06	0.499156	0.499213	0.742894	0.519818	0.690369
49289	Cnpy3	WT	0.0430424	0.00172042	2.21134e+06	0.495984	0.160365	0.374945	2.859	3.69348
49290	Ptcra	WT	0	-0.0013386	2226933	0.499482	0.206792	0.430572	0	0.103555
49291	2310039H08Rik	WT	0.00777179	-0.00909944	2214574	0.49671	0.0374089	0.119706	0.584795	1.24266
49292	Rpl7l1	WT	0.0384562	0.00651875	2220800	0.498107	0.471736	0.715218	2.59909	3.00311
49293	Bicral	WT	0.290759	-0.0808205	2067706	0.463769	3.91161366138699e-08	9.8315511887361e-07	16.5692	24.7843
49294	Tbcc	WT	0.00681516	0.0020294	2231686	0.500548	0.573798	0.824987	0.454841	0.345185
49295	Prph2	WT	0	-0.000688503	2228472	0.499827	0.466376	0.708319	0	0.0345185
49296	Ubr2	WT	0.351346	-0.0496586	2107837	0.47277	6.6418431742719e-05	0.000559048	19.6881	26.3721
49297	Trerf1	WT	0.433853	-0.0713945	2104504	0.472022	9.25010039960313e-05	0.000741127	22.872	29.824
49298	Mrps10	WT	0.0377336	-0.00683204	2.19682e+06	0.492728	0.00929533	0.0375814	2.2742	3.76251
49299	Guca1b	WT	0.00242946	0.0008662	2226759	0.499443	0.432836	0.708319	0.129955	0.241629
49300	Guca1a	WT	0	0	2.22924e+06	0.5	1	1	0	0
49301	1700001C19Rik	WT	0	-5.68741e-05	2228472	0.499827	0.466376	0.708319	0	0.0345185
49302	AI661453	WT	0	-0.000775403	2228472	0.499827	0.466376	0.708319	0	0.0345185
49303	Taf8	WT	0.0672284	0.0174852	2.24289e+06	0.503062	0.327857	0.591587	4.48343	3.90059
49304	Ccnd3	WT	0.399435	0.0162047	2.18572e+06	0.490238	0.142415	0.343423	20.2079	23.6797
49305	Bysl	WT	0.0128393	0.00102687	2227738	0.499663	0.841108	1	1.10461	1.17363
49306	Med20	WT	0.058477	-0.00445071	2.20309e+06	0.494135	0.0828086	0.224869	4.02859	5.24681
49307	Usp49	WT	0.0711378	-0.017065	2166915	0.486021	0.000447709	0.00284949	4.93827	7.83569
49308	Tomm6	WT	0.0328177	0.00488596	2.22228e+06	0.498439	0.496468	0.739498	1.94932	2.27822
49309	Tomm6os	WT	0.0030294	0.00108203	2229652	0.500092	0.906683	1	0.259909	0.241629
49310	Prickle4	WT	0.00361798	-0.0011527	2225900	0.499251	0.379467	0.658903	0.194932	0.345185
49311	Frs3	WT	0.012775	-0.0130351	2205476	0.49467	0.00967091	0.0388626	1.03964	2.10563
49312	Frs3os	WT	0.00135339	0.000966349	2229921	0.500152	0.649238	0.891209	0.0649773	0.0345185
49313	Pgc	WT	0	0	2.22924e+06	0.5	1	1	0	0
49314	Tfeb	WT	0.0730426	-0.0389887	2.15422e+06	0.483173	2.45622173180734e-05	0.000238377	4.61339	8.0428
49315	Mdfi	WT	0.00924623	0.000258597	2223101	0.498623	0.316772	0.575285	0.584795	0.862962
49316	Foxp4	WT	0.0679828	-0.0149287	2169924	0.486696	0.000551196	0.00340592	4.54841	7.31792
49317	A730006G06Rik	WT	0	-0.000372235	2228472	0.499827	0.466376	0.708319	0	0.0345185
49318	1700067P10Rik	WT	0	0	2.22924e+06	0.5	1	1	0	0
49319	Gm49946	WT	0	0	2.22924e+06	0.5	1	1	0	0
49320	9830107B12Rik	WT	0	0	2.22924e+06	0.5	1	1	0	0
49321	A530064D06Rik	WT	0	0	2.22924e+06	0.5	1	1	0	0
49322	Trem3	WT	0.000146264	0.000146264	2230690	0.500325	0.17021	0.378035	0.0649773	0
49323	Treml4	WT	0.000146264	-0.000215271	2229920	0.500152	0.64972	0.891209	0.0649773	0.0345185
49324	Treml2	WT	0	0	2.22924e+06	0.5	1	1	0	0
49325	B430306N03Rik	WT	0	0	2.22924e+06	0.5	1	1	0	0
49326	Trem2	WT	0.00524425	0.00240243	2229659	0.500094	0.905097	1	0.259909	0.241629
49327	Nfya	WT	0.0351597	0.00494776	2221814	0.498334	0.504549	0.749849	2.33918	2.69244
49328	Oard1	WT	0.0262089	-0.00245407	2214303	0.496649	0.123445	0.307565	1.49448	2.17466
49329	Gm49893	WT	0.00466954	-0.00341124	2.21966e+06	0.497852	0.0633456	0.181499	0.259909	0.690369
49330	Apobec2	WT	0.00110228	0.00110228	2230690	0.500325	0.17021	0.378035	0.0649773	0
49331	Tspo2	WT	0	0	2.22924e+06	0.5	1	1	0	0
49332	Unc5cl	WT	0.000955852	-0.00149064	2226073	0.499289	0.256408	0.505761	0.0649773	0.207111
49333	Gm49896	WT	0	-0.000546351	2.2277e+06	0.499655	0.302753	0.553044	0	0.0690369
49334	Gm45330	WT	0	0	2.22924e+06	0.5	1	1	0	0
49335	Lrfn2	WT	0.0549926	-0.0358694	2138319	0.479607	4.21123066768403e-07	7.4133499659068e-06	4.2885	8.45702
49336	1700008K24Rik	WT	0	0	2.22924e+06	0.5	1	1	0	0
49337	Mocs1	WT	0.0435093	-0.0160216	2.19127e+06	0.491484	0.00542896	0.0238693	2.79402	4.52192
49338	Daam2	WT	0.56002	-0.0393056	2.13929e+06	0.479824	0.006615	0.0282112	26.7057	32.6545
49339	Kif6	WT	0.0105144	-0.0147695	2187821	0.49071	9.61369628974603e-06	0.000106126	0.584795	2.45081
49340	Gm16555	WT	0	0	2.22924e+06	0.5	1	1	0	0
49341	Gm16554	WT	0	0	2.22924e+06	0.5	1	1	0	0
49342	Rftn1	WT	0.0135576	-0.0161863	2178288	0.488572	1.3983490904594e-05	0.000146557	1.36452	3.65896
49343	Gm49901	WT	0	0	2.22924e+06	0.5	1	1	0	0
49344	AY702103	WT	0.0013643	0.0013643	2230690	0.500325	0.17021	0.378035	0.0649773	0
49345	Dazl	WT	0.000257637	-0.00111508	2222227	0.498427	0.0548305	0.161253	0.0649773	0.379703
49346	Gm49906	WT	0.00297635	-0.00663587	2207835	0.495199	0.00326003	0.0154412	0.454841	1.41526
49347	Plcl2	WT	0.117879	-0.152304	1.99554e+06	0.447583	4.80328571219107e-21	2.03726860402229e-18	7.53736	18.1222
49348	Tbc1d5	WT	0.810926	-0.214926	1.99423e+06	0.447289	3.47261444913788e-10	1.5658491565091e-08	38.4665	51.4325
49349	Gm31143	WT	0	-0.00011383	2228472	0.499827	0.466376	0.708319	0	0.0345185
49350	Satb1	WT	0.148444	-0.0587512	2.11249e+06	0.473814	3.46589015999621e-07	6.27629008626398e-06	8.38207	13.9109
49351	Gm20098	WT	0	-0.0048759	2214621	0.496721	0.00145565	0.00774171	0	0.655851
49352	Gm19585	WT	0.00167031	-0.000879353	2221962	0.498367	0.131575	0.324662	0.259909	0.586814
49353	Gm41600	WT	0.0017531	0.0017531	2230690	0.500325	0.17021	0.378035	0.0649773	0
49354	Gm49912	WT	0.00173552	0.00148601	2231369	0.500477	0.244654	0.489662	0.129955	0.0345185
49355	Gm27217	WT	0	0	2.22924e+06	0.5	1	1	0	0
49356	Kcnh8	WT	0.00657947	-0.00248084	2221607	0.498288	0.206488	0.430572	0.519818	0.862962
49357	Efhb	WT	0.0168635	-0.00358104	2216431	0.497127	0.114818	0.289074	0.974659	1.55333
49358	Rab5a	WT	0.140294	-0.00702623	2.19029e+06	0.491263	0.0703335	0.198071	9.16179	11.0804
49359	Gm49915	WT	0.00791695	-0.00384744	2220166	0.497964	0.127296	0.315806	0.454841	0.862962
49360	Pp2d1	WT	0	-0.000724485	2.2277e+06	0.499655	0.302753	0.553044	0	0.0690369
49361	Kat2b	WT	0.259716	-0.0965717	2.04926e+06	0.459631	2.55014643165025e-10	1.18737092430782e-08	14.36	23.2654
49362	Sgo1	WT	0.00129817	0.000185159	2228382	0.499807	0.684041	0.919963	0.0649773	0.103555
49363	Sult1c1	WT	0.00123606	0.00123606	2230690	0.500325	0.17021	0.378035	0.0649773	0
49364	Slc5a7	WT	0.000888467	0.000888467	2.23214e+06	0.50065	0.0523568	0.15599	0.129955	0
49365	St6gal2	WT	0.0195498	-0.0115814	2176606	0.488194	6.3052229839341e-05	0.000535027	2.07927	4.45288
49366	Vmn2r118	WT	0	-4.71944e-05	2228472	0.499827	0.466376	0.708319	0	0.0345185
49367	Pot1b	WT	0.0906364	-0.014792	2.17795e+06	0.488495	0.00542402	0.0238515	5.84795	8.24991
49368	Adgre4	WT	0	-0.000317903	2228472	0.499827	0.466376	0.708319	0	0.0345185
49369	Zfp119a	WT	0.0101727	-0.00341922	2223539	0.498721	0.402458	0.692359	0.779727	1.03555
49370	Zfp959	WT	0.0226625	-0.00107822	2209397	0.495549	0.0350811	0.113447	1.23457	2.14014
49371	Zfp119b	WT	0.00746694	-0.000983511	2224780	0.498999	0.405967	0.697423	0.454841	0.655851
49372	Ebi3	WT	0	-0.000748865	2226933	0.499482	0.206792	0.430572	0	0.103555
49373	Gm16712	WT	0.00119213	-0.00327791	2225302	0.499116	0.186788	0.406878	0.0649773	0.241629
49374	Yju2	WT	0.0229894	-0.00169102	2217347	0.497332	0.209278	0.434582	1.49448	2.03659
49375	Shd	WT	0.0356098	-0.00256217	2209191	0.495503	0.0740364	0.20563	2.01429	2.93407
49376	Fsd1	WT	0.0142412	-0.00615254	2201411	0.493758	0.00681596	0.0289319	1.36452	2.6234
49377	Stap2	WT	0.00450561	0.000882547	2228122	0.499749	0.768481	1	0.259909	0.310666
49378	Mpnd	WT	0.0210868	0.00634932	2229870	0.500141	0.936804	1	1.29955	1.27718
49379	Sh3gl1	WT	0.0914238	0.0115798	2215368	0.496888	0.426667	0.708319	6.10786	6.83466
49380	Chaf1a	WT	0.00537636	-0.00341998	2.21948e+06	0.49781	0.0902733	0.241354	0.389864	0.828443
49381	Ubxn6	WT	0.0451009	-0.00933233	2196949	0.492757	0.0203191	0.072279	3.11891	4.59096
49382	Hdgfl2	WT	0.0804444	-0.0038669	2.19229e+06	0.491712	0.0272647	0.092658	4.87329	6.62755
49383	Plin4	WT	0.00666668	0.000397573	2230146	0.500203	0.843954	1	0.454841	0.414222
49384	Plin5	WT	0	-0.000716392	2.2277e+06	0.499655	0.302753	0.553044	0	0.0690369
49385	Lrg1	WT	0.000235989	0.000235989	2230690	0.500325	0.17021	0.378035	0.0649773	0
49386	Sema6b	WT	0.0137534	-0.0144945	2189535	0.491094	0.000381419	0.00248229	1.4295	3.21022
49387	Tnfaip8l1	WT	0.00723135	0.00304506	2230756	0.50034	0.769153	1	0.584795	0.517777
49388	Mydgf	WT	0.0271395	0.00538727	2.22422e+06	0.498874	0.582386	0.835697	1.55945	1.79496
49389	Dpp9	WT	0.0526483	-0.00864333	2.18262e+06	0.489544	0.00247861	0.0122286	3.63873	5.7991
49390	A230051N06Rik	WT	0.0031025	0.000295722	2.22581e+06	0.49923	0.415676	0.708319	0.259909	0.414222
49391	Fem1a	WT	0.0169377	0.00351028	2222391	0.498463	0.402939	0.692966	1.16959	1.48429
49392	Ticam1	WT	0.017875	0.00316507	2230832	0.500357	0.825232	1	1.10461	1.03555
49393	Plin3	WT	0.0670561	0.000455572	2.20788e+06	0.495208	0.13169	0.324906	3.57375	4.59096
49394	Arrdc5	WT	0	0	2.22924e+06	0.5	1	1	0	0
49395	Uhrf1	WT	0.00212093	-0.000645903	2.22752e+06	0.499615	0.564876	0.815162	0.129955	0.207111
49396	Kdm4b	WT	0.167637	-0.0252219	2147337	0.48163	0.000558268	0.00344492	10.3964	14.3942
49397	Ptprs	WT	0.546661	-0.0799361	2.09381e+06	0.469624	6.96027584782704e-05	0.000582027	27.8103	36.2099
49398	Gm20219	WT	0.0186508	-0.00273694	2217799	0.497434	0.172444	0.382027	1.10461	1.62237
49399	Safb2	WT	0.219669	0.0427611	2.22964e+06	0.50009	0.986618	1	12.9955	13.5312
49400	Safb	WT	0.183031	0.0177971	2198642	0.493137	0.185222	0.40616	11.0461	12.8409
49401	Micos13	WT	0.0367294	0.0133588	2.23572e+06	0.501454	0.513256	0.761246	2.20923	1.93303
49402	Rpl36	WT	0.105913	0.0614985	2308184	0.517706	1.5353780086193e-07	3.12661935813736e-06	7.08252	3.58992
49403	Lonp1	WT	0.0627347	0.00894453	2.21873e+06	0.497643	0.461867	0.708319	3.96361	4.4874
49404	Catsperd	WT	0.015561	-0.00431402	2214324	0.496654	0.0596549	0.173209	0.844704	1.51881
49405	Ranbp3	WT	0.0915267	-0.00732223	2188996	0.490973	0.0298086	0.0991489	6.23782	8.14636
49406	Vmac	WT	0.00394729	-0.00518685	2.21658e+06	0.49716	0.0230161	0.0800067	0.259909	0.828443
49407	Ndufa11	WT	0.0584611	0.0305432	2261011	0.507126	0.00398553	0.0183244	3.44379	2.03659
49408	Nrtn	WT	0.00276888	0.000615947	2228294	0.499787	0.734415	0.971547	0.129955	0.172592
49409	Dus3l	WT	0.0444839	0.000978985	2.20051e+06	0.493556	0.0242871	0.083845	2.53411	3.86607
49410	Prr22	WT	0.00252359	-0.0021837	2.22138e+06	0.498236	0.0621191	0.178889	0.129955	0.483259
49411	Rfx2	WT	0.0827056	-0.0238452	2.16993e+06	0.486698	0.000691713	0.00411947	4.80832	7.55954
49412	Acsbg2	WT	0.00195222	0.000507983	2229831	0.500132	0.802889	1	0.129955	0.103555
49413	1700061G19Rik	WT	0.000930267	0.000930267	2230690	0.500325	0.17021	0.378035	0.0649773	0
49414	Mllt1	WT	0.021409	-0.00897694	2199040	0.493226	0.0043533	0.0197808	1.4295	2.796
49415	Acer1	WT	0.00120731	0.00120731	2230690	0.500325	0.17021	0.378035	0.0649773	0
49416	Clpp	WT	0.131673	-3.84872e-05	2181067	0.489195	0.0200206	0.0714325	7.9922	10.3901
49417	Alkbh7	WT	0.0202537	0.00670507	2230729	0.500334	0.8457	1	1.23457	1.17363
49418	Pspn	WT	0	0	2.22924e+06	0.5	1	1	0	0
49419	Gtf2f1	WT	0.0324642	0.00497001	2224168	0.498862	0.635158	0.891209	2.20923	2.45081
49420	Gm17949	WT	0.00275926	-0.00193287	2.22445e+06	0.498926	0.189877	0.409899	0.129955	0.345185
49421	Khsrp	WT	0.131387	-0.0200006	2162640	0.485062	0.00207397	0.010476	8.44704	11.6327
49422	Slc25a41	WT	0	0	2.22924e+06	0.5	1	1	0	0
49423	Gm17168	WT	0.00483007	0.00300726	2.22889e+06	0.499921	0.923773	1	0.259909	0.276148
49424	Slc25a23	WT	0.213322	-0.0838943	2059318	0.461888	3.4167613527382e-10	1.55091766292128e-08	12.4107	20.642
49425	Crb3	WT	0.00252922	0.0011399	2228296	0.499788	0.734955	0.971547	0.129955	0.172592
49426	Dennd1c	WT	0.00248196	-0.00195457	2.22599e+06	0.49927	0.329014	0.591587	0.129955	0.276148
49427	Tubb4a	WT	0.015484	-0.00602459	2214099	0.496604	0.118403	0.296966	1.49448	2.17466
49428	Gm11110	WT	0.00238357	0.00128467	2.22906e+06	0.49996	0.945556	1	0.129955	0.138074
49429	Tnfsf9	WT	0.000967372	-0.00037159	2229150	0.499979	0.960301	1	0.0649773	0.0690369
49430	Cd70	WT	0	0	2.22924e+06	0.5	1	1	0	0
49431	C3	WT	0	-0.000406287	2228472	0.499827	0.466376	0.708319	0	0.0345185
49432	Gpr108	WT	0.0651478	-0.00868825	2.18921e+06	0.491022	0.00936676	0.0378015	3.83366	5.69555
49433	Trip10	WT	0.0379338	0.0108397	2226572	0.499401	0.802871	1	2.2742	2.41629
49434	Vav1	WT	0.00365967	-0.00774471	2220400	0.498017	0.0800392	0.218952	0.259909	0.655851
49435	Adgre1	WT	0.00545071	-0.0024843	2223506	0.498714	0.211757	0.438121	0.259909	0.517777
49436	Vmn2r120	WT	0.000708265	-0.000449901	2227612	0.499635	0.489975	0.731987	0.0649773	0.138074
49437	Cntnap5c	WT	0.0261167	-0.0409456	2.15589e+06	0.483549	1.1664473017797e-07	2.48533846207299e-06	1.88434	5.17777
49438	A330072L02Rik	WT	0	-0.000666195	2228472	0.499827	0.466376	0.708319	0	0.0345185
49439	Pdzph1	WT	0.134953	-0.0267233	2173639	0.487529	0.00535436	0.0235948	7.08252	9.73421
49440	Nudt12os	WT	0.0010057	0.000348936	2229152	0.49998	0.961173	1	0.0649773	0.0690369
49441	Nudt12	WT	0.022042	0.00745261	2228485	0.49983	0.923294	1	1.23457	1.27718
49442	Gm49853	WT	0	-0.000360848	2.2277e+06	0.499655	0.302753	0.553044	0	0.0690369
49443	Gm29051	WT	0	-0.000496317	2.2277e+06	0.499655	0.302753	0.553044	0	0.0690369
49444	Gm49860	WT	0.00144127	0.000541107	2229152	0.49998	0.961173	1	0.0649773	0.0690369
49445	Efna5	WT	0.197566	-0.0546714	2.11939e+06	0.475362	5.93408624283846e-06	7.07736252468586e-05	10.2014	15.5333
49446	Fbxl17	WT	1.24702	-0.168195	2086685	0.468026	0.00028148	0.00191498	53.1514	63.2033
49447	4930405O22Rik	WT	0.00618129	0.00503193	2233414	0.500936	0.187366	0.406883	0.324886	0.138074
49448	Fer	WT	0.441025	-0.041377	2.129e+06	0.477516	0.00181627	0.00934468	23.8467	30.2037
49449	Pja2	WT	0.44796	-0.0347327	2127170	0.477106	0.0015232	0.00804422	23.7817	30.4453
49450	AU016765	WT	0	0	2.22924e+06	0.5	1	1	0	0
49451	Man2a1	WT	0.225927	0.00935563	2.18006e+06	0.488969	0.0512617	0.154371	13.1254	16.0166
49452	Gm17133	WT	0.00101702	-0.000656634	2226844	0.499462	0.353712	0.622494	0.0649773	0.172592
49453	Tmem232	WT	0.00376276	-0.00947214	2209360	0.495541	0.00526054	0.023218	0.454841	1.34622
49454	Vapa	WT	0.347202	-0.0333191	2123998	0.476395	0.000481354	0.00303259	19.4932	25.5437
49455	Txndc2	WT	0	-0.000317903	2228472	0.499827	0.466376	0.708319	0	0.0345185
49456	Rab31	WT	0.411465	-0.0679761	2.09466e+06	0.469815	1.77313405578595e-05	0.000179462	21.1826	28.7194
49457	Ppp4r1	WT	0.276277	-0.0240901	2141696	0.480364	0.00173612	0.00898681	16.1793	20.9182
49458	Ralbp1	WT	0.152366	0.00570915	2192948	0.49186	0.0970658	0.256593	9.55166	11.4601
49459	Gm49870	WT	0.00240051	-0.00338985	2226561	0.499399	0.511525	0.759011	0.259909	0.379703
49460	Gm49871	WT	0.00120859	-0.00225336	2221954	0.498365	0.131151	0.323911	0.259909	0.586814
49461	Gm35550	WT	0.00120148	-0.00122961	2.22598e+06	0.499269	0.328569	0.591587	0.129955	0.276148
49462	Twsg1	WT	0.0588378	0.0122037	2.2218e+06	0.49833	0.601216	0.859581	4.02859	4.41836
49463	Ankrd12	WT	0.601866	-0.13104	2048095	0.45937	2.77014695968351e-07	5.18590615314543e-06	30.4743	40.9734
49464	Ndufv2	WT	0.181335	-0.0655821	2094116	0.469692	9.36336712202168e-08	2.06641138640064e-06	10.9162	17.3628
49465	Washc1	WT	0.0409495	0.00732112	2.21455e+06	0.496706	0.194368	0.418109	2.20923	2.89955
49466	Ddx11	WT	0.0111151	-0.00864662	2.21432e+06	0.496654	0.0530859	0.157971	0.779727	1.44978
49467	Gm49932	WT	0	-0.000190949	2228472	0.499827	0.466376	0.708319	0	0.0345185
49468	Mtcl1	WT	0.0848169	-0.038265	2123699	0.476328	9.82920892665135e-08	2.1435135227946e-06	5.45809	10.3555
49469	Gm49937	WT	0.00656111	0.00176644	2228804	0.499902	0.914755	1	0.324886	0.345185
49470	Rab12	WT	0.142168	-0.0523047	2100157	0.471047	4.24338323740795e-08	1.04810407624603e-06	8.77193	14.912
49471	Gm49938	WT	0	0	2.22924e+06	0.5	1	1	0	0
49472	Themis3	WT	0	0	2.22924e+06	0.5	1	1	0	0
49473	Ptprm	WT	0.752594	-0.207321	1.99205e+06	0.446799	1.39128464360221e-10	6.91692704223115e-09	36.1274	48.9127
49474	1700016K05Rik	WT	0.00244164	-0.000563302	2.22445e+06	0.498925	0.189692	0.409869	0.129955	0.345185
49475	Gm47471	WT	0	-0.000882884	2.2277e+06	0.499655	0.302753	0.553044	0	0.0690369
49476	Gm9984	WT	0.002604	-0.000782802	2228969	0.499939	0.931501	1	0.194932	0.207111
49477	Gm36201	WT	0.00035711	-0.00133035	2226842	0.499462	0.35331	0.622494	0.0649773	0.172592
49478	Lama1	WT	0.330087	0.106908	2272270	0.509651	0.0664682	0.188791	13.5153	12.185
49479	Arhgap28	WT	0.204287	0.0392194	2.22625e+06	0.49933	0.890099	1	10.2014	10.7007
49480	Gm49944	WT	0	-0.00155094	2226933	0.499482	0.206792	0.430572	0	0.103555
49481	L3mbtl4	WT	0.00815201	-0.00664291	2212023	0.496138	0.0297166	0.09894	0.779727	1.55333
49482	Tmem200c	WT	0.0310104	0.0184448	2245566	0.503661	0.0294537	0.0982816	1.62443	0.89748
49483	Gm38593	WT	0.00399104	-0.00602971	2.22119e+06	0.498193	0.103018	0.265237	0.259909	0.621332
49484	Epb41l3	WT	0.0865285	-0.0855533	2070652	0.46443	4.15568151576286e-13	3.95810437703097e-11	6.10786	13.2896
49485	2410021H03Rik	WT	0.000203284	8.33778335471825e-06	2229151	0.49998	0.960737	1	0.0649773	0.0690369
49486	Gm36487	WT	0	-0.000154851	2228472	0.499827	0.466376	0.708319	0	0.0345185
49487	Gm49894	WT	0	0	2.22924e+06	0.5	1	1	0	0
49488	Zbtb14	WT	0.013125	-0.00510682	2213242	0.496411	0.0621501	0.178916	1.03964	1.76044
49489	A930029G22Rik	WT	0.0034333	-0.00301563	2215915	0.497011	0.0130495	0.0497791	0.194932	0.793925
49490	C030034I22Rik	WT	0.00994337	3.88719711421209e-05	2222984	0.498596	0.327932	0.591587	0.649773	0.931999
49491	Akain1	WT	0.00397034	-0.0031897	2.21468e+06	0.496733	0.0324609	0.106407	0.519818	1.17363
49492	A730049N16Rik	WT	0	0	2.22924e+06	0.5	1	1	0	0
49493	Gm49895	WT	0	0	2.22924e+06	0.5	1	1	0	0
49494	Gm36594	WT	0	0	2.22924e+06	0.5	1	1	0	0
49495	Dlgap1	WT	1.22157	-0.383607	1.87807e+06	0.421234	3.54659213570421e-19	1.23425953235501e-16	49.3827	64.9638
49496	5031415H12Rik	WT	0.00136636	-0.000131682	2228291	0.499787	0.733605	0.971547	0.129955	0.172592
49497	Gm41609	WT	0.0157667	-0.00154068	2214349	0.49666	0.111566	0.28261	1.36452	2.03659
49498	Gm20703	WT	0.00120969	0.00120969	2230690	0.500325	0.17021	0.378035	0.0649773	0
49499	Tgif1	WT	0.00939477	-0.00482336	2213965	0.496574	0.0266212	0.0907601	0.519818	1.20815
49500	Gm26510	WT	0.00538046	0.000666565	2229567	0.500073	0.934334	1	0.324886	0.310666
49501	Gm41611	WT	0	-0.00208043	2.22616e+06	0.49931	0.144846	0.343423	0	0.138074
49502	Myl12b	WT	0.0684385	-0.00793153	2.18182e+06	0.489363	0.00582657	0.0253628	4.93827	7.14532
49503	Myl12a	WT	0.0424005	0.016978	2.2426e+06	0.502997	0.221868	0.455429	2.859	2.27822
49504	Myom1	WT	0.0195208	-0.00966638	2199309	0.493286	0.00312535	0.0148812	1.23457	2.58889
49505	1600022D10Rik	WT	0	0	2.22924e+06	0.5	1	1	0	0
49506	Lpin2	WT	0.155923	-0.0368147	2.13101e+06	0.477968	4.08780344068325e-05	0.000367916	10.2014	14.912
49507	Emilin2	WT	0	-0.00123824	2.22616e+06	0.49931	0.144846	0.343423	0	0.138074
49508	4930471L23Rik	WT	0	-0.00028658	2228472	0.499827	0.466376	0.708319	0	0.0345185
49509	Gm4566	WT	0	-0.000228236	2.2277e+06	0.499655	0.302753	0.553044	0	0.0690369
49510	Smchd1	WT	0.427019	-0.0354131	2.13486e+06	0.478831	0.00298503	0.0143211	23.3268	29.1336
49511	Gm4707	WT	0.0105402	-0.00803594	2211364	0.49599	0.0216074	0.0760152	0.71475	1.51881
49512	Ndc80	WT	0.00207618	0.000253469	2228974	0.49994	0.932758	1	0.194932	0.207111
49513	Spdya	WT	0.0235979	0.004645	2.2289e+06	0.499923	0.967518	1	1.4295	1.44978
49514	Trmt61b	WT	0.0304	-0.0270014	2169027	0.486494	1.03637939121473e-05	0.000113011	2.14425	4.8671
49515	Gm30091	WT	0.000929637	-0.0018419	2226842	0.499462	0.35331	0.622494	0.0649773	0.172592
49516	Wdr43	WT	0.116075	-0.0429368	2.12721e+06	0.477116	4.03622618924631e-06	5.08186748202213e-05	7.9922	12.7373
49517	Togaram2	WT	0.00873834	-0.00176289	2212243	0.496187	0.0233743	0.0810649	0.649773	1.41526
49518	Pcare	WT	0	0	2.22924e+06	0.5	1	1	0	0
49519	Clip4	WT	0.146437	-0.038982	2117592	0.474958	2.17365688929903e-06	3.0024541932889e-05	9.29175	14.6703
49520	Alk	WT	0.0859358	-0.035384	2.1528e+06	0.482855	2.22794571960413e-05	0.000218646	4.74334	8.28443
49521	Ypel5	WT	0.0554982	-0.0204358	2.1751e+06	0.487856	0.000653815	0.0039239	3.76868	6.24784
49522	Lbh	WT	0.0656526	0.00573843	2221448	0.498252	0.587104	0.841755	4.09357	4.4874
49523	Lclat1	WT	0.101582	-0.0221063	2.15771e+06	0.483956	0.000567995	0.00349778	7.40741	10.7698
49524	E330032C10Rik	WT	0	0	2.22924e+06	0.5	1	1	0	0
49525	Capn13	WT	0.000263082	0.000263082	2230690	0.500325	0.17021	0.378035	0.0649773	0
49526	Galnt14	WT	0.0291428	-0.0352667	2151800	0.482631	3.75553614353154e-07	6.72897878654545e-06	2.66407	6.14429
49527	Gm49876	WT	0.000235989	-0.000263653	2229150	0.499979	0.960301	1	0.0649773	0.0690369
49528	Gm49878	WT	0.000275886	-0.00112464	2226071	0.499289	0.256107	0.505761	0.0649773	0.207111
49529	D630014O11Rik	WT	0.000294758	7.21929114636965e-05	2228383	0.499807	0.684389	0.919963	0.0649773	0.103555
49530	Ehd3	WT	0.0293897	0.00516117	2223377	0.498685	0.590198	0.845297	2.2742	2.55437
49531	Xdh	WT	0.0215406	-0.000983256	2.21357e+06	0.496485	0.108081	0.275363	1.49448	2.20918
49532	Srd5a2	WT	0.00029209	2.48015504701109e-05	2229151	0.49998	0.960737	1	0.0649773	0.0690369
49533	Gm31084	WT	0.00029209	-0.000395617	2229150	0.499979	0.960301	1	0.0649773	0.0690369
49534	Memo1	WT	0.502481	-0.041614	2.13661e+06	0.479223	0.00536473	0.023623	26.9656	33.1377
49535	Dpy30	WT	0.0439282	-0.00109606	2211292	0.495974	0.155328	0.364739	2.79402	3.62444
49536	Spast	WT	0.202108	-0.0505439	2.10064e+06	0.471155	9.05390304506303e-07	1.428884873013e-05	12.2807	18.6055
49537	Slc30a6	WT	0.0760454	0.00102298	2.19918e+06	0.493258	0.0649692	0.185018	4.74334	6.17881
49538	Nlrc4	WT	0.000853941	-0.0038163	2223764	0.498771	0.100553	0.263391	0.0649773	0.310666
49539	Yipf4	WT	0.135235	0.00473086	2189380	0.491059	0.0486662	0.148182	7.73229	9.76873
49540	Gm31645	WT	0.0115116	0.00332817	2227620	0.499636	0.782011	1	0.649773	0.724888
49541	Birc6	WT	1.0629	-0.0458381	2.19994e+06	0.493427	0.44639	0.708319	49.1878	55.5402
49542	Gm26749	WT	0.0503523	0.0200329	2233951	0.501056	0.706543	0.943666	3.37882	3.21022
49543	Ttc27	WT	0.0664603	-0.0213817	2.16201e+06	0.48492	0.000152739	0.00113654	4.80832	7.90473
49544	Gm50020	WT	0.00320406	0.00134852	2.23042e+06	0.500264	0.723825	0.963574	0.259909	0.207111
49545	Gm50021	WT	0.00139676	0.00050389	2229920	0.500152	0.64972	0.891209	0.0649773	0.0345185
49546	Gm31818	WT	0	0	2.22924e+06	0.5	1	1	0	0
49547	Ltbp1	WT	0.173912	-0.0889726	2.08456e+06	0.467549	2.1509442448987e-09	7.89018669294261e-08	9.09682	15.9475
49548	Rasgrp3	WT	0.0118339	-0.027414	2189148	0.491007	2.06399822670458e-05	0.00020433	0.649773	2.45081
49549	Fam98a	WT	0.0747386	-0.00647432	2181095	0.489201	0.00462103	0.0208161	4.74334	7.00725
49550	Gm4710	WT	0.000379017	0.000379017	2230690	0.500325	0.17021	0.378035	0.0649773	0
49551	Gm50028	WT	0	0	2.22924e+06	0.5	1	1	0	0
49552	Gm32282	WT	0	-0.000646783	2.22616e+06	0.49931	0.144846	0.343423	0	0.138074
49553	Crim1	WT	0.449508	0.0386355	2202056	0.493903	0.379325	0.65874	22.872	26.3031
49554	Fez2	WT	0.0545773	-0.01684	2170445	0.486812	0.000185215	0.0013425	3.50877	6.21332
49555	Gm50034	WT	0	0	2.22924e+06	0.5	1	1	0	0
49556	Vit	WT	0.0535897	0.0264581	2253475	0.505435	0.0395719	0.124803	3.57375	2.51985
49557	Strn	WT	0.255632	-0.0569078	2.10211e+06	0.471486	5.57680299473999e-06	6.69833262354942e-05	15.1397	21.574
49558	Heatr5b	WT	0.151259	-0.0444257	2107264	0.472641	2.14151684302562e-07	4.15521620471268e-06	8.90188	14.7739
49559	Gpatch11	WT	0.0259286	-0.00654064	2.20392e+06	0.494321	0.0229018	0.07964	1.81936	2.96859
49560	Eif2ak2	WT	0.122088	0.0345551	2243905	0.503289	0.397777	0.685173	6.82261	6.31688
49561	Sult6b1	WT	0.00349864	-0.0021093	2225129	0.499078	0.297195	0.553044	0.194932	0.379703
49562	Cebpzos	WT	0.0177369	0.00840488	2236227	0.501567	0.29339	0.553044	1.10461	0.793925
49563	Cebpz	WT	0.0772359	-0.00457099	2.18946e+06	0.491076	0.0205002	0.072847	5.1332	7.00725
49564	Ndufaf7	WT	0.116968	-0.0234862	2.14641e+06	0.481422	7.19212145266266e-05	0.000597582	7.1475	11.0804
49565	Prkd3	WT	0.154608	-0.0259746	2.14874e+06	0.481944	0.000265518	0.00182699	8.44704	12.3921
49566	Qpct	WT	0.00082046	-0.00216586	2222808	0.498557	0.138739	0.337969	0.194932	0.483259
49567	Cdc42ep3	WT	0.0117438	-0.00565776	2203417	0.494208	0.00493035	0.0219754	0.974659	2.14014
49568	Rmdn2	WT	0.0688705	-0.0043971	2197208	0.492815	0.0416776	0.130084	4.2885	5.7991
49569	Cyp1b1	WT	0.0398779	0.0274666	2262171	0.507386	8.61557820069302e-05	0.000698315	2.40416	0.931999
49570	Gm33055	WT	0	0	2.22924e+06	0.5	1	1	0	0
49571	Gm49984	WT	0	0	2.22924e+06	0.5	1	1	0	0
49572	Atl2	WT	0.821217	0.117151	2315477	0.519342	0.0159587	0.0589867	39.3112	39.3511
49573	Hnrnpll	WT	0.260907	-0.0683656	2090963	0.468985	1.04922563680521e-06	1.61998717026866e-05	15.3996	22.3334
49574	Galm	WT	0.0277349	-0.00744921	2208190	0.495278	0.0376792	0.120358	1.49448	2.45081
49575	Srsf7	WT	0.353904	0.0390247	2.21464e+06	0.496725	0.615318	0.87335	19.948	21.9883
49576	Ttc39d	WT	0.00112656	0.00012767	2227614	0.499635	0.490508	0.731987	0.0649773	0.138074
49577	Gemin6	WT	0.00161112	-9.50417e-05	2228205	0.499768	0.756085	0.994377	0.194932	0.241629
49578	Dhx57	WT	0.186143	-0.0171064	2.15165e+06	0.482596	0.00150072	0.00793783	11.371	15.2917
49579	Gm50087	WT	0.00139632	-7.12382e-05	2227613	0.499635	0.490242	0.731987	0.0649773	0.138074
49580	Morn2	WT	0.0428905	0.0192192	2228993	0.499944	0.981747	1	2.40416	2.45081
49581	Arhgef33	WT	0.0095198	-0.0131357	2197722	0.49293	0.000238219	0.0016649	0.584795	2.00207
49582	Sos1	WT	0.425289	-0.0116973	2156687	0.483727	0.0208009	0.0737416	22.937	27.8909
49583	Cdkl4	WT	0.0112279	-0.00443292	2219676	0.497855	0.349964	0.622283	1.88434	2.31274
49584	Gm33373	WT	0.0126469	0.00557134	2229675	0.500097	0.946025	1	0.844704	0.828443
49585	Map4k3	WT	0.3541	-0.116006	2040796	0.457733	1.79838963221762e-09	6.74271913902587e-08	19.7531	29.3752
49586	C230072F16Rik	WT	0.000487619	-0.00112708	2228380	0.499807	0.683345	0.919963	0.0649773	0.103555
49587	Tmem178	WT	0.0262207	-0.023425	2165827	0.485777	1.0968446714077e-05	0.000118668	2.53411	5.38488
49588	Thumpd2	WT	0.0717311	0.000732734	2.1982e+06	0.493038	0.0493564	0.149629	4.35348	5.83362
49589	Gm50044	WT	0	0	2.22924e+06	0.5	1	1	0	0
49590	Slc8a1	WT	0.221666	-0.199616	2.01205e+06	0.451287	6.22185633254929e-17	1.36203459796009e-14	9.55166	19.572
49591	Gm19689	WT	0.00123135	3.29182677262308e-05	2228382	0.499807	0.684041	0.919963	0.0649773	0.103555
49592	Gm46606	WT	0	0	2.22924e+06	0.5	1	1	0	0
49593	Pkdcc	WT	0.0317842	-0.00100041	2216765	0.497202	0.291136	0.553044	2.53411	3.10666
49594	Eml4	WT	0.383276	-0.0345477	2131237	0.478018	0.00134281	0.00722826	20.5328	26.3376
49595	Cox7a2l	WT	0.0365535	0.00767799	2229119	0.499973	0.991216	1	2.53411	2.55437
49596	Kcng3	WT	0.00368619	-0.0095012	2.19758e+06	0.492898	0.000303015	0.00203749	0.649773	2.07111
49597	Mta3	WT	0.102348	-0.0502568	2100773	0.471186	4.27163011289019e-09	1.42099754184319e-07	6.88759	12.8754
49598	Haao	WT	0.00021539	-0.00105767	2229150	0.499979	0.960301	1	0.0649773	0.0690369
49599	C430042M11Rik	WT	0	0	2.22924e+06	0.5	1	1	0	0
49600	Gm41639	WT	0.000509415	-0.000301481	2229150	0.499979	0.960301	1	0.0649773	0.0690369
49601	8430430B14Rik	WT	0.00101295	0.00101295	2230690	0.500325	0.17021	0.378035	0.0649773	0
49602	4933433H22Rik	WT	0.00296419	0.00237874	2231370	0.500477	0.244432	0.489662	0.129955	0.0345185
49603	Gm19696	WT	0	-7.82034e-05	2228472	0.499827	0.466376	0.708319	0	0.0345185
49604	Zfp36l2	WT	0.25976	0.0451528	2249996	0.504655	0.398108	0.685657	14.425	13.9109
49605	Gm36279	WT	0.0135369	-0.00272523	2224024	0.49883	0.482237	0.728252	0.974659	1.20815
49606	Thada	WT	0.364064	-0.0743695	2078224	0.466128	1.13674052724579e-06	1.73743364932922e-05	20.013	28.2016
49607	Plekhh2	WT	0.16546	0.0527638	2.24062e+06	0.502553	0.569568	0.820208	8.96686	8.80221
49608	4930500A05Rik	WT	0.00528662	0.00434629	2231877	0.500591	0.451225	0.708319	0.324886	0.207111
49609	Gm49969	WT	0.00980562	-0.0011614	2217864	0.497448	0.164793	0.378035	1.03964	1.55333
49610	Dync2li1	WT	0.0350947	-0.00595424	2199256	0.493275	0.0121078	0.046812	2.07927	3.45185
49611	Abcg5	WT	0	0	2.22924e+06	0.5	1	1	0	0
49612	Lrpprc	WT	0.193989	-0.0597247	2098382	0.470649	3.91030104468562e-07	6.94212700183068e-06	11.6959	18.0186
49613	Gm49981	WT	0.000330437	0.000330437	2230690	0.500325	0.17021	0.378035	0.0649773	0
49614	1110020A21Rik	WT	0.0100559	-0.00421678	2.21609e+06	0.497049	0.0648263	0.184649	0.649773	1.24266
49615	Ppm1b	WT	0.399204	-0.105852	2.04973e+06	0.459736	2.57881903527279e-08	6.75043806291996e-07	22.0923	31.5154
49616	Slc3a1	WT	0.00916803	0.000308658	2227487	0.499606	0.774889	1	0.71475	0.793925
49617	Prepl	WT	0.123732	-0.00173419	2182513	0.489519	0.0272682	0.092658	8.51202	10.8388
49618	Camkmt	WT	0.502016	-0.111378	2.064e+06	0.462938	6.48273827470814e-07	1.07432191982266e-05	24.8863	33.9662
49619	Six3	WT	0.00127784	-0.000567317	2227613	0.499635	0.490242	0.731987	0.0649773	0.138074
49620	Six2	WT	0.00675146	0.00525202	2234779	0.501242	0.145239	0.344084	0.454841	0.207111
49621	CJ186046Rik	WT	0.0122152	-0.000761676	2213607	0.496493	0.0503485	0.152025	0.844704	1.55333
49622	Gm29418	WT	0.00419589	-0.000915016	2.22427e+06	0.498886	0.266506	0.520791	0.259909	0.483259
49623	Gm30117	WT	0.00181887	0.00076274	2228383	0.499807	0.684389	0.919963	0.0649773	0.103555
49624	Srbd1	WT	0.123733	-0.0559024	2.10541e+06	0.472225	5.70261218207306e-08	1.35312419302774e-06	8.12216	13.8764
49625	Prkce	WT	0.588396	-0.182312	2.01746e+06	0.452498	1.10716774625954e-09	4.40675490794946e-08	28.525	39.3511
49626	2010106C02Rik	WT	0	-0.000118628	2228472	0.499827	0.466376	0.708319	0	0.0345185
49627	Gm10309	WT	0.000552611	-7.73986e-05	2232045	0.500629	0.234883	0.475924	0.194932	0.0690369
49628	Epas1	WT	0.304671	0.0444671	2.23008e+06	0.500189	0.974508	1	16.1144	16.914
49629	Gm50011	WT	0	0	2.22924e+06	0.5	1	1	0	0
49630	Atp6v1e2	WT	0	0	2.22924e+06	0.5	1	1	0	0
49631	Rhoq	WT	0.446363	-0.00520029	2171484	0.487045	0.0666607	0.189259	23.7167	27.8564
49632	Gm50012	WT	0.0296506	-0.0117599	2.1992e+06	0.493263	0.0101473	0.0404714	1.94932	3.31377
49633	Pigf	WT	0.0204232	-0.0154249	2184008	0.489855	4.81593905916539e-05	0.000423893	1.23457	3.27925
49634	Cript	WT	0.0582658	-0.0094955	2184677	0.490005	0.00267073	0.0130016	3.31384	5.38488
49635	Socs5	WT	0.0942912	-0.0146905	2.18065e+06	0.4891	0.0114875	0.0447706	6.62768	8.90576
49636	Mcfd2	WT	0.022028	0.003138	2.22585e+06	0.499239	0.694417	0.92999	1.4295	1.58785
49637	4833418N02Rik	WT	0.0033861	-0.0061786	2221078	0.498169	0.121004	0.302622	0.324886	0.690369
49638	Ttc7	WT	0.0318466	-0.0221168	2.16867e+06	0.486414	8.18109614084247e-06	9.26198650245503e-05	2.07927	4.83259
49639	Gm15978	WT	0	0	2.22924e+06	0.5	1	1	0	0
49640	0610012D04Rik	WT	0	-0.000365479	2228472	0.499827	0.466376	0.708319	0	0.0345185
49641	Stpg4	WT	0.00104953	-0.0019084	2223768	0.498772	0.100802	0.263671	0.0649773	0.310666
49642	Calm2	WT	0.18784	-0.0120905	2155382	0.483434	0.0027811	0.0134641	11.7609	15.6023
49643	Gm30794	WT	0	-0.00141871	2226933	0.499482	0.206792	0.430572	0	0.103555
49644	Gm30938	WT	0	-0.00192447	2.22616e+06	0.49931	0.144846	0.343423	0	0.138074
49645	Gm28676	WT	0	-7.87426e-05	2228472	0.499827	0.466376	0.708319	0	0.0345185
49646	Gm30984	WT	0	-0.00104471	2226933	0.499482	0.206792	0.430572	0	0.103555
49647	Gm46587	WT	0	0	2.22924e+06	0.5	1	1	0	0
49648	Msh2	WT	0.0466393	-0.032474	2.15502e+06	0.483354	2.60313916749466e-06	3.51643673858587e-05	3.11891	6.48947
49649	Kcnk12	WT	0.00665269	-0.00384321	2209674	0.495611	0.0187012	0.0673537	0.844704	1.72592
49650	Gm50039	WT	0	0	2.22924e+06	0.5	1	1	0	0
49651	Rpl36-ps4	WT	0	0	2.22924e+06	0.5	1	1	0	0
49652	Msh6	WT	0.0111794	-0.00413636	2210650	0.49583	0.0178947	0.0648315	0.71475	1.55333
49653	Fbxo11	WT	0.507745	-0.142309	2026483	0.454523	3.24181222075318e-09	1.12619738696127e-07	26.9006	37.6942
49654	Gm26612	WT	0.00135339	0.000515155	2229152	0.49998	0.961173	1	0.0649773	0.0690369
49655	Gm31615	WT	0.00415403	-0.00138041	2224952	0.499038	0.362638	0.63512	0.324886	0.517777
49656	Foxn2	WT	0.183227	-0.0599442	2122887	0.476146	1.5095790003916e-05	0.000156164	10.8512	15.844
49657	Ppp1r21	WT	0.122252	-0.0237013	2.14623e+06	0.481382	0.000108178	0.000844302	7.73229	11.7018
49658	Ston1	WT	0.100489	0.00217648	2.19092e+06	0.491404	0.0345485	0.112045	5.91293	7.80117
49659	Gtf2a1l	WT	0	-8.36767e-05	2228472	0.499827	0.466376	0.708319	0	0.0345185
49660	Lhcgr	WT	0.00530223	-0.0101069	2.21025e+06	0.49574	0.00528696	0.0233167	0.389864	1.24266
49661	Fshr	WT	0.000598389	-0.000846332	2226843	0.499462	0.353511	0.622494	0.0649773	0.172592
49662	Gm4719	WT	0	0	2.22924e+06	0.5	1	1	0	0
49663	Gm50061	WT	0.000203284	-0.000350534	2229151	0.49998	0.960737	1	0.0649773	0.0690369
49664	Gm10184	WT	0	0	2.22924e+06	0.5	1	1	0	0
49665	Gm41653	WT	0	-0.000107599	2228472	0.499827	0.466376	0.708319	0	0.0345185
49666	Nrxn1	WT	4.01897	-0.55712	1.97357e+06	0.442655	2.98281573674653e-10	1.36949011881175e-08	83.0409	94.5461
49667	4930480K15Rik	WT	0.0158337	-0.00225516	2215223	0.496856	0.0665689	0.189058	0.779727	1.41526
49668	Gm10308	WT	0.0017479	-0.00832876	2212905	0.496336	0.00282116	0.0136264	0.129955	0.862962
49669	Gm15404	WT	0	0	2.22924e+06	0.5	1	1	0	0
49670	Gm41654	WT	0	0	2.22924e+06	0.5	1	1	0	0
49671	Adcyap1	WT	0.000571086	-0.000186805	2226844	0.499462	0.353712	0.622494	0.0649773	0.172592
49672	Mettl4	WT	0.0374881	-0.0241484	2174066	0.487625	0.000151293	0.00112795	2.859	5.35036
49673	Gm1976	WT	0.142619	-0.0483085	2.11691e+06	0.474805	1.91864819627925e-06	2.71967129441254e-05	9.35673	14.6703
49674	Gm20939	WT	0.00282541	-0.00587978	2215897	0.497007	0.0129272	0.0493611	0.194932	0.793925
49675	Crem	WT	0.234217	0.013563	2.20311e+06	0.494138	0.290248	0.553044	13.1904	14.8775
49676	Gm6225	WT	0.0223356	0.0034164	2.22583e+06	0.499234	0.692794	0.928548	1.4295	1.58785
49677	Cul2	WT	0.126895	-0.0251475	2142015	0.480436	6.87880400176895e-05	0.00057649	8.12216	12.2886
49678	Bambi	WT	0.0163664	0.010239	2235061	0.501305	0.312691	0.568749	0.844704	0.586814
49679	Map3k8	WT	0.011282	-0.00576125	2.20828e+06	0.495298	0.0111067	0.0436437	0.779727	1.72592
49680	4833419F23Rik	WT	0.0011833	0.000301294	2229152	0.49998	0.961173	1	0.0649773	0.0690369
49681	Gm26865	WT	0	-0.000182854	2228472	0.499827	0.466376	0.708319	0	0.0345185
49682	Mtpap	WT	0.130977	-0.00505977	2.1701e+06	0.486736	0.00548316	0.024092	8.25211	11.184
49683	Gm50023	WT	0.0111986	0.00193572	2.22972e+06	0.500107	0.937814	1	0.779727	0.759406
49684	Gm50024	WT	0.00126877	-0.00171081	2221953	0.498365	0.131098	0.323809	0.259909	0.586814
49685	Jcad	WT	0.085534	0.0248668	2222291	0.498441	0.671325	0.915872	5.45809	5.90266
49686	Gm10556	WT	0	-0.000317903	2228472	0.499827	0.466376	0.708319	0	0.0345185
49687	Svil	WT	0.429723	0.0112756	2.18192e+06	0.489385	0.118559	0.297309	21.4425	25.0604
49688	Gm26682	WT	0.00206423	-0.000370527	2228292	0.499787	0.733875	0.971547	0.129955	0.172592
49689	Zfp438	WT	0.249322	-0.0717851	2.08351e+06	0.467313	8.19520124953699e-08	1.83546813464259e-06	13.1904	20.504
49690	Gm10125	WT	0.230316	-0.0636206	2105415	0.472227	3.07260021412627e-06	4.04097542696016e-05	12.9955	19.0542
49691	Gm26575	WT	0.0171747	0.00231076	2223385	0.498686	0.434746	0.708319	0.974659	1.24266
49692	Zeb1	WT	1.80481	-0.125901	2147086	0.481573	0.0414857	0.129589	70.2404	78.1498
49693	Gm34804	WT	0	-0.000507222	2228472	0.499827	0.466376	0.708319	0	0.0345185
49694	Arhgap12	WT	0.595121	-0.0457451	2.13465e+06	0.478784	0.00620421	0.0267238	30.6693	37.2109
49695	Kif5b	WT	0.456564	-0.0455227	2120455	0.4756	0.000820239	0.00475756	24.5614	31.2737
49696	Gm17036	WT	0.0109667	-0.00164257	2219075	0.49772	0.149141	0.352037	0.71475	1.17363
49697	Gm41664	WT	0.0049195	-0.00282205	2.22102e+06	0.498156	0.139854	0.339718	0.389864	0.759406
49698	Epc1	WT	0.634983	-0.0472021	2141506	0.480322	0.0123768	0.0476958	32.4237	38.9713
49699	Gm28529	WT	0.012863	0.00281194	2227534	0.499617	0.780765	1	0.71475	0.793925
49700	Rab18	WT	0.115789	-0.0121479	2.18041e+06	0.489049	0.0174156	0.063584	7.86225	10.1829
49701	Gm2350	WT	0.00114359	-0.00279862	2223000	0.4986	0.0743642	0.205792	0.0649773	0.345185
49702	Mkx	WT	0.0633244	-0.00329173	2182445	0.489504	0.00228426	0.0113982	3.57375	5.76458
49703	Gm46633	WT	0	0	2.22924e+06	0.5	1	1	0	0
49704	Armc4	WT	0.00076303	-0.00189952	2225305	0.499117	0.187124	0.406878	0.0649773	0.241629
49705	Mpp7	WT	0.182487	0.00112037	2166060	0.485829	0.00585775	0.0254658	9.81157	13.1861
49706	Gm9993	WT	0.0159503	-0.0068345	2.21186e+06	0.496101	0.0411815	0.128802	0.974659	1.76044
49707	Wac	WT	0.77793	-0.0420459	2157442	0.483896	0.0493131	0.149515	37.8817	44.8395
49708	Gm35031	WT	0.00111329	0.00111329	2230690	0.500325	0.17021	0.378035	0.0649773	0
49709	Fzd8	WT	0.0240744	0.0146961	2.24285e+06	0.503053	0.0482492	0.147094	1.36452	0.759406
49710	Gjd4	WT	0	0	2.22924e+06	0.5	1	1	0	0
49711	Ccny	WT	0.39257	-0.0268438	2.14358e+06	0.480788	0.00569831	0.0249083	21.7674	27.097
49712	Colec12	WT	0.438798	0.116944	2260421	0.506993	0.235634	0.477229	16.7641	16.4653
49713	Thoc1	WT	0.240239	-0.00955759	2.16252e+06	0.485036	0.011477	0.0447519	14.36	17.9841
49714	Usp14	WT	0.216157	-0.0219477	2.14262e+06	0.480572	0.000724104	0.00428979	12.6706	17.1212
49715	Rock1	WT	0.692366	-0.0642063	2134411	0.47873	0.00802779	0.0332999	34.5679	41.8019
49716	Greb1l	WT	0.0606347	-0.0368584	2.13867e+06	0.479686	4.48878932131042e-07	7.85610484377636e-06	4.2885	8.42251
49717	Esco1	WT	0.403008	-0.0593365	2097438	0.470438	2.81814936932397e-05	0.000268605	21.5075	28.961
49718	Snrpd1	WT	0.0735328	0.0178152	2234673	0.501218	0.711158	0.949225	4.67836	4.4874
49719	Abhd3	WT	0.423192	-0.00115666	2.17167e+06	0.487088	0.0581331	0.169407	21.3125	25.3366
49720	4930563E18Rik	WT	0	-0.00104202	2.2277e+06	0.499655	0.302753	0.553044	0	0.0690369
49721	Mib1	WT	0.756654	-0.0423357	2.15079e+06	0.482404	0.0315031	0.10368	37.3619	44.805
49722	Mir133a-1hg	WT	0.0048038	0.000464462	2226487	0.499382	0.537879	0.78565	0.324886	0.44874
49723	1010001N08Rik	WT	0.00209787	0.00118937	2.2306e+06	0.500305	0.520145	0.764444	0.129955	0.0690369
49724	Gata6	WT	0	0	2.22924e+06	0.5	1	1	0	0
49725	Rbbp8	WT	0.0643421	0.00949113	2.20929e+06	0.495526	0.175853	0.388281	3.96361	4.93614
49726	Gm50069	WT	0.00203408	0.00140196	2234176	0.501107	0.0982066	0.258943	0.324886	0.103555
49727	Gm6277	WT	0.129859	0.0172946	2212216	0.496181	0.342755	0.611026	6.36777	7.31792
49728	Cables1	WT	0.732173	0.188202	2372952	0.532233	1.70722746015113e-05	0.000173308	33.5283	30.3072
49729	Tmem241	WT	0.131918	0.000331374	2.19818e+06	0.493033	0.12363	0.307969	7.9922	9.56162
49730	Riok3	WT	0.272285	-0.0311005	2.12906e+06	0.477531	0.000334173	0.00221355	15.7245	21.0908
49731	Rmc1	WT	0.0336437	-0.00740875	2.20185e+06	0.493856	0.0243776	0.0841253	2.2742	3.52088
49732	Npc1	WT	0.161311	0.0235755	2208753	0.495405	0.327636	0.591587	8.96686	10.2175
49733	Gm15956	WT	0.00106165	-0.000661483	2228381	0.499807	0.683693	0.919963	0.0649773	0.103555
49734	Ankrd29	WT	0.0607797	-0.0171106	2.17615e+06	0.488093	0.000481672	0.00303293	3.31384	5.76458
49735	Lama3	WT	0.029624	-0.0219651	2182452	0.489506	0.000157469	0.00116662	1.81936	3.93511
49736	Ttc39c	WT	0.0496398	-0.0339731	2.14655e+06	0.481452	1.00982760948522e-06	1.57810998615293e-05	3.7037	7.45599
49737	Gm50063	WT	0	0	2.22924e+06	0.5	1	1	0	0
49738	Gm41668	WT	0	0	2.22924e+06	0.5	1	1	0	0
49739	Cabyr	WT	0.00298628	-0.00467193	2222419	0.49847	0.228702	0.467585	0.454841	0.759406
49740	Osbpl1a	WT	0.272883	-0.0910824	2.04963e+06	0.459715	5.7803288013112e-10	2.44784750876119e-08	15.2697	24.2665
49741	Gm49970	WT	0.00136057	-0.00226949	2.22598e+06	0.499269	0.32842	0.591587	0.129955	0.276148
49742	Impact	WT	0.317757	-0.0084558	2153907	0.483103	0.00911835	0.0370258	17.9987	22.5406
49743	Hrh4	WT	0	0	2.22924e+06	0.5	1	1	0	0
49744	Gm41669	WT	0	-0.000565946	2228472	0.499827	0.466376	0.708319	0	0.0345185
49745	AC103362.1	WT	0.00117714	-0.00130313	2226845	0.499462	0.353912	0.622494	0.0649773	0.172592
49746	Zfp521	WT	0.788668	-0.172001	2026275	0.454476	5.01190944708216e-08	1.21471680304505e-06	38.6615	49.6376
49747	8430422H06Rik	WT	0.00237963	0.00176753	2231369	0.500477	0.244654	0.489662	0.129955	0.0345185
49748	Gm29992	WT	0	0	2.22924e+06	0.5	1	1	0	0
49749	Ss18	WT	0.18649	-0.0656537	2088158	0.468356	1.75363771334442e-08	4.8387633847848e-07	10.2664	17.1212
49750	Psma8	WT	0	-0.00201987	2225394	0.499137	0.103037	0.265237	0	0.172592
49751	Taf4b	WT	0.121032	0.00154141	2207065	0.495026	0.245714	0.491156	7.27745	8.38799
49752	Kctd1	WT	0.239731	-0.126858	2.01874e+06	0.452787	1.82894950151445e-13	1.92429589994611e-11	13.9051	23.8868
49753	4933424G05Rik	WT	0.0313924	0.0045957	2228687	0.499876	0.957472	1	2.20923	2.2437
49754	Gm2629	WT	0.00367541	-0.0117698	2214354	0.496661	0.00751917	0.0315319	0.194932	0.862962
49755	Gm50035	WT	0	-0.000453853	2228472	0.499827	0.466376	0.708319	0	0.0345185
49756	A830021F12Rik	WT	0.00648936	-0.000268191	2225731	0.499213	0.444705	0.708319	0.324886	0.483259
49757	Aqp4	WT	0.741661	0.134899	2314864	0.519204	0.0112212	0.0440235	32.7485	32.2748
49758	Gm50048	WT	0.0198647	0.00304108	2227035	0.499505	0.770719	1	1.10461	1.20815
49759	Chst9	WT	0.0314585	-0.0275319	2.17015e+06	0.486747	2.17630930602913e-05	0.000214276	2.33918	5.00518
49760	Gm50076	WT	0.000261152	0.000261152	2230690	0.500325	0.17021	0.378035	0.0649773	0
49761	Cdh2	WT	1.24863	-0.010367	2235812	0.501474	0.865322	1	51.332	57.3007
49762	Gm15485	WT	0.000164031	-0.00083843	2229150	0.499979	0.960301	1	0.0649773	0.0690369
49763	Gm15328	WT	0.00278021	-0.00366689	2211874	0.496105	0.00662066	0.0282309	0.324886	1.10459
49764	1700001G01Rik	WT	0.00041998	-9.41307e-05	2.2306e+06	0.500304	0.52076	0.764493	0.129955	0.0690369
49765	Gm50084	WT	0	-0.000779171	2.2277e+06	0.499655	0.302753	0.553044	0	0.0690369
49766	Gm31086	WT	0	0	2.22924e+06	0.5	1	1	0	0
49767	Dsc3	WT	0.00140895	-0.00209841	2218980	0.497698	0.0377984	0.120611	0.194932	0.655851
49768	Dsc2	WT	0.00348757	0.000623839	2225728	0.499212	0.444315	0.708319	0.324886	0.483259
49769	Dsg1c	WT	0	-0.000471078	2228472	0.499827	0.466376	0.708319	0	0.0345185
49770	Dsg1a	WT	0	0	2.22924e+06	0.5	1	1	0	0
49771	Dsg1b	WT	0	-0.000202393	2228472	0.499827	0.466376	0.708319	0	0.0345185
49772	Dsg3	WT	0	-0.00131978	2.22616e+06	0.49931	0.144846	0.343423	0	0.138074
49773	Dsg2	WT	0.00668496	-0.00299668	2218269	0.497539	0.123535	0.307761	0.71475	1.20815
49774	Gm16090	WT	0	-0.000387568	2228472	0.499827	0.466376	0.708319	0	0.0345185
49775	Ttr	WT	0.00144399	-0.000124198	2229830	0.500132	0.803216	1	0.129955	0.103555
49776	B4galt6	WT	0.141792	0.0148666	2189714	0.491134	0.0563314	0.164989	8.18713	10.2865
49777	Trappc8	WT	0.354508	-0.042347	2113964	0.474144	0.000143503	0.00107727	19.5582	26.0614
49778	Rnf125	WT	0.00277903	-0.00204464	2222148	0.498409	0.0823119	0.223816	0.129955	0.44874
49779	Rnf138	WT	0.198642	-0.0220755	2.13741e+06	0.479403	0.000270693	0.00185389	11.9558	16.6034
49780	Mep1b	WT	0	-0.000372677	2228472	0.499827	0.466376	0.708319	0	0.0345185
49781	Garem1	WT	0.643438	-0.149552	2030005	0.455313	2.08007103574582e-08	5.60041839590749e-07	31.1891	42.2506
49782	Klhl14	WT	0.00304419	0.000599441	2227437	0.499595	0.606007	0.86321	0.194932	0.276148
49783	4930426D05Rik	WT	0	-0.000548148	2.22616e+06	0.49931	0.144846	0.343423	0	0.138074
49784	Ccdc178	WT	0.00152598	-0.000839943	2228382	0.499807	0.684041	0.919963	0.0649773	0.103555
49785	Asxl3	WT	0.0319564	-0.0321224	2142827	0.480618	1.06413834931263e-07	2.29072446408337e-06	3.11891	7.00725
49786	Nol4	WT	1.02639	-0.246355	1988744	0.446058	4.80351643164427e-10	2.09296073093072e-08	45.3541	59.2337
49787	Dtna	WT	2.10928	-0.425698	1859839	0.417146	7.34925708818154e-20	2.84993690940983e-17	73.5543	87.3317
49788	Gm47898	WT	0.00420278	0.00292875	2231195	0.500438	0.537119	0.785522	0.259909	0.172592
49789	Gm15972	WT	0.00890755	-0.00500902	2.21778e+06	0.497429	0.0769551	0.211886	0.519818	1.03555
49790	Mapre2	WT	0.309981	-0.133682	2.00626e+06	0.449987	3.43476239042396e-13	3.33287173812921e-11	17.3489	28.3051
49791	Zfp397	WT	0.111754	-0.0123713	2.17194e+06	0.487148	0.00501945	0.0223146	7.47238	10.2175
49792	Zfp35	WT	0.0154514	-0.0103211	2.20634e+06	0.494862	0.0120775	0.0467148	1.03964	2.07111
49793	Zfp24	WT	0.0895363	0.00596414	2208536	0.495356	0.212798	0.439604	5.26316	6.28236
49794	Ino80c	WT	0.0140405	-0.00397935	2221083	0.49817	0.27653	0.538287	0.909682	1.27718
49795	Galnt1	WT	0.433025	-0.0437815	2.12057e+06	0.475625	0.000610213	0.00370979	22.6771	29.2026
49796	Gm38410	WT	0.000261152	0.000261152	2230690	0.500325	0.17021	0.378035	0.0649773	0
49797	2700062C07Rik	WT	0.0728609	0.0143345	2216674	0.497181	0.402391	0.692287	4.35348	5.00518
49798	Rprd1a	WT	0.252071	-0.0574095	2.09694e+06	0.470326	2.18709385874377e-06	3.01670034530486e-05	14.8798	21.574
49799	Slc39a6	WT	0.0227401	-0.0118485	2205746	0.49473	0.0371057	0.118904	1.94932	3.00311
49800	Elp2	WT	0.104174	-0.0251259	2143587	0.480788	3.08952365550192e-05	0.00028979	6.75763	10.8043
49801	Mocos	WT	0.00963248	-0.00754015	2203163	0.494151	0.0013265	0.00715434	0.584795	1.76044
49802	Fhod3	WT	0.0586643	-0.0454689	2.13595e+06	0.479075	1.08500288650528e-07	2.33194009138446e-06	3.89864	8.14636
49803	Tpgs2	WT	0.0760302	-0.0216175	2171147	0.48697	0.000605341	0.00368513	4.41845	7.1108
49804	AW554918	WT	0.329502	-0.118385	2.03257e+06	0.455888	2.09775743520383e-10	9.93780551110086e-09	18.7784	28.5813
49805	Celf4	WT	0.111926	-0.117785	2074133	0.46521	1.20812562721576e-12	1.03780285287253e-10	6.17284	13.1861
49806	Gm3227	WT	0.000657187	0.000358666	2229152	0.49998	0.961173	1	0.0649773	0.0690369
49807	0710001A04Rik	WT	0	0	2.22924e+06	0.5	1	1	0	0
49808	Gm50304	WT	0.00650214	-0.0145717	2.18417e+06	0.489892	5.93762802192891e-05	0.000508284	1.29955	3.31377
49809	Gm33228	WT	0.0272813	-0.0302809	2151178	0.482491	3.20982886825605e-07	5.87571818493547e-06	2.66407	6.17881
49810	Gm49976	WT	0.000164031	0.000164031	2230690	0.500325	0.17021	0.378035	0.0649773	0
49811	Gm33674	WT	0	0	2.22924e+06	0.5	1	1	0	0
49812	BC051408	WT	0.00140798	0.00140798	2.23214e+06	0.50065	0.0523568	0.15599	0.129955	0
49813	Gm33948	WT	0.00247068	0.000350887	2228293	0.499787	0.734145	0.971547	0.129955	0.172592
49814	4930578E11Rik	WT	0.00118274	-0.00132639	2227612	0.499635	0.489975	0.731987	0.0649773	0.138074
49815	4930527G23Rik	WT	0.000737278	0.000584805	2229921	0.500152	0.649238	0.891209	0.0649773	0.0345185
49816	Gm49980	WT	0.0136813	-0.00555071	2204574	0.494467	0.00326731	0.0154676	0.71475	1.82948
49817	Pik3c3	WT	0.0856121	-0.0164628	2.17038e+06	0.486798	0.00150811	0.0079707	5.718	8.45702
49818	Rit2	WT	0.0753104	-0.0566705	2.12502e+06	0.476624	5.71336827290193e-08	1.3544924171871e-06	5.00325	9.73421
49819	Syt4	WT	0.0192391	-0.00612951	2.20609e+06	0.494808	0.0544857	0.160692	2.33918	3.38281
49820	Gm26658	WT	0.000259588	-0.00318119	2216840	0.497218	0.0069295	0.0293495	0.0649773	0.621332
49821	Slc25a46	WT	0.198292	-0.00458285	2170052	0.486724	0.0169729	0.0621348	12.3457	15.4988
49822	B930094E09Rik	WT	0	0	2.22924e+06	0.5	1	1	0	0
49823	Sap130	WT	0.156296	-0.082679	2.07559e+06	0.465537	6.37367813823656e-10	2.68237973740204e-08	9.81157	16.9831
49824	Ammecr1l	WT	0.122058	-0.0416715	2128890	0.477492	4.04022009650118e-06	5.08445871671417e-05	7.60234	12.3231
49825	Gm26533	WT	0.00932633	-0.00139022	2217916	0.49746	0.0687361	0.194136	0.454841	0.966517
49826	Polr2d	WT	0.00869911	-0.00500696	2214625	0.496722	0.038076	0.121183	0.584795	1.24266
49827	Wdr33	WT	0.774218	-0.128854	2.06773e+06	0.463774	1.32541249090995e-05	0.000140212	38.3366	48.602
49828	Sft2d3	WT	0.0257856	0.000525105	2220842	0.498116	0.394376	0.679919	1.75439	2.14014
49829	Lims2	WT	0.0101336	-0.0108371	2199898	0.493419	0.000814126	0.00473424	0.71475	2.03659
49830	Gpr17	WT	0.00437766	0.00188954	2231101	0.500417	0.610796	0.86843	0.324886	0.241629
49831	Myo7b	WT	0	0	2.22924e+06	0.5	1	1	0	0
49832	Iws1	WT	0.157785	-0.024117	2143541	0.480778	0.000259703	0.00179488	9.94152	14.1181
49833	4933435E02Rik	WT	0	0	2.22924e+06	0.5	1	1	0	0
49834	Proc	WT	0	0	2.22924e+06	0.5	1	1	0	0
49835	Gm26717	WT	0	0	2.22924e+06	0.5	1	1	0	0
49836	Map3k2	WT	0.408837	-0.00311024	2.17103e+06	0.486945	0.0602887	0.174788	22.5471	26.6828
49837	Ercc3	WT	0.0318736	-0.0233816	2.17431e+06	0.48768	4.75048714286587e-05	0.000419135	2.20923	4.69451
49838	A830052D11Rik	WT	0.00465399	0.00383241	2232731	0.500783	0.211329	0.437769	0.259909	0.103555
49839	Bin1	WT	0.0686861	-0.0474239	2117553	0.474949	1.34019259401287e-08	3.82539726230067e-07	5.19818	10.2865
49840	Gm44577	WT	0.00140465	-0.00235237	2224536	0.498945	0.137055	0.334852	0.0649773	0.276148
49841	Gypc	WT	0.0334884	0.0205607	2245312	0.503604	0.0591029	0.171919	1.94932	1.24266
49842	Tslp	WT	0.000892006	-0.000643581	2227612	0.499635	0.489975	0.731987	0.0649773	0.138074
49843	Wdr36	WT	0.0742479	-0.00802891	2178388	0.488594	0.00351733	0.0164674	5.00325	7.38695
49844	2310026I22Rik	WT	0.00128628	-0.00235939	2.21829e+06	0.497544	0.0201453	0.0717831	0.129955	0.621332
49845	Camk4	WT	0.0628388	-0.0738236	2107058	0.472595	1.4326052753101e-10	7.10933641650688e-09	4.35348	9.87228
49846	Stard4	WT	0.0299549	-0.0034856	2204297	0.494405	0.0213817	0.0752698	1.68941	2.83051
49847	Nrep	WT	0.0423154	-0.00866394	2.18451e+06	0.489967	0.00119536	0.00654985	2.66407	4.72903
49848	Gm10549	WT	0	-0.00225922	2225394	0.499137	0.103037	0.265237	0	0.172592
49849	Epb41l4aos	WT	0.0311875	0.0131541	2.23327e+06	0.500904	0.65245	0.893671	1.75439	1.58785
49850	Epb41l4a	WT	0.0390388	-0.0138251	2192666	0.491796	0.00463104	0.0208501	2.40416	4.07318
49851	Apc	WT	1.00026	-0.289406	1.92941e+06	0.43275	1.28462696752296e-14	1.73488552405029e-12	46.1988	62.0642
49852	Srp19	WT	0.0675514	0.00143251	2205499	0.494675	0.120099	0.300601	4.22352	5.35036
49853	Reep5	WT	0.207703	0.0454352	2237241	0.501794	0.725222	0.964723	11.7609	11.8398
49854	Pkd2l2	WT	0.033658	-0.00365516	2207373	0.495095	0.0622643	0.179163	2.20923	3.21022
49855	Fam13b	WT	0.410638	-0.0610301	2.09797e+06	0.470557	4.0262349655949e-05	0.000363218	22.6121	30.2037
49856	Nme5	WT	0.0357601	-0.00522674	2205151	0.494597	0.0581193	0.169385	2.66407	3.76251
49857	4933408B17Rik	WT	0.0305896	-0.0147179	2.18846e+06	0.490852	0.0010276	0.00576089	2.01429	3.86607
49858	Brd8	WT	0.279733	-0.0526853	2103080	0.471703	1.00819337815502e-05	0.000110442	16.1144	22.6441
49859	Kif20a	WT	0.00171106	0.00048885	2227614	0.499635	0.490508	0.731987	0.0649773	0.138074
49860	Cdc23	WT	0.133302	-0.0121838	2168160	0.4863	0.00506402	0.0224964	8.77193	11.7363
49861	Gfra3	WT	0.00140245	9.82564504058104e-06	2229151	0.49998	0.960737	1	0.0649773	0.0690369
49862	Cdc25c	WT	0.00232381	0.00232381	2233587	0.500975	0.0174711	0.0636581	0.194932	0
49863	Gm3550	WT	0	-0.000227566	2228472	0.499827	0.466376	0.708319	0	0.0345185
49864	2010110K18Rik	WT	0.000277308	0.000277308	2230690	0.500325	0.17021	0.378035	0.0649773	0
49865	Fam53c	WT	0.0513495	-0.00740522	2200470	0.493547	0.0455116	0.140212	3.50877	4.83259
49866	Kdm3b	WT	0.417189	-0.0663049	2094938	0.469877	2.67362580100206e-05	0.000256996	22.6771	30.2037
49867	Reep2	WT	0.0257598	-0.00455346	2202302	0.493958	0.0295725	0.0985689	2.40416	3.62444
49868	Egr1	WT	0.031696	0.0102905	2231242	0.500449	0.84266	1	2.14425	2.07111
49869	Etf1	WT	0.220343	0.0435974	2.23389e+06	0.501042	0.846199	1	13.0604	13.3932
49870	Hspa9	WT	0.200195	0.00507324	2.18174e+06	0.489346	0.0466321	0.143112	11.501	14.0835
49871	Gm36037	WT	0.0696262	-0.0346729	2170511	0.486827	0.000237563	0.00166203	3.7037	6.38592
49872	Gm3587	WT	0	-0.000774621	2228472	0.499827	0.466376	0.708319	0	0.0345185
49873	Ctnna1	WT	0.486591	-0.00461982	2160396	0.484559	0.0339365	0.11035	25.4061	30.6179
49874	Lrrtm2	WT	0.0181965	-0.00832212	2194434	0.492193	0.00139022	0.00744476	1.4295	3.00311
49875	Gm50146	WT	0.000255941	0.000255941	2230690	0.500325	0.17021	0.378035	0.0649773	0
49876	Sil1	WT	0.245634	-0.0696616	2.0967e+06	0.470271	1.35638195723581e-06	2.02971269179526e-05	14.165	20.642
49877	Gm50145	WT	0.00111767	0.000302893	2229151	0.49998	0.960737	1	0.0649773	0.0690369
49878	Snhg4	WT	0.0415543	0.0117127	2230831	0.500357	0.88499	1	2.53411	2.48533
49879	Snhg4.1	WT	0.00446709	0.00227394	2227268	0.499557	0.649778	0.891209	0.324886	0.414222
49880	Matr3	WT	0.468594	-0.0422853	2124488	0.476505	0.00137456	0.00737173	25.2112	31.826
49881	Gm50163	WT	0.00503463	-0.00018295	2227739	0.499663	0.775409	1	0.519818	0.586814
49882	Paip2	WT	0.284324	-0.0211522	2.14783e+06	0.481741	0.00372695	0.0173233	16.5692	21.0217
49883	Slc23a1	WT	0.00128931	-0.00291319	2223767	0.498772	0.10074	0.263671	0.0649773	0.310666
49884	Mzb1	WT	0.00578952	0.00254989	2231190	0.500437	0.538161	0.78565	0.259909	0.172592
49885	Prob1	WT	0.003188	-0.00504472	2221850	0.498342	0.151938	0.357893	0.324886	0.655851
49886	Spata24	WT	0.0229992	-0.0110991	2206520	0.494904	0.026404	0.0901782	1.49448	2.51985
49887	Dnajc18	WT	0.19879	-0.0507397	2.10558e+06	0.472263	1.63266448857988e-06	2.37252021105465e-05	11.8908	17.9151
49888	1700066B19Rik	WT	0.00547683	-0.00438167	2221873	0.498347	0.153217	0.360718	0.324886	0.655851
49889	Ecscr	WT	0.000452166	-0.00302752	2224531	0.498943	0.136638	0.334852	0.0649773	0.276148
49890	Tmem173	WT	0.00163926	-0.00424175	2.2229e+06	0.498578	0.108126	0.275363	0.129955	0.414222
49891	Ube2d2a	WT	0.414434	-0.0597697	2.10384e+06	0.471874	8.44766523059024e-05	0.000686768	22.807	29.824
49892	Cxxc5	WT	0.0929809	-0.0361669	2145855	0.481297	2.17188227379128e-05	0.000213995	5.97791	9.83776
49893	Gm29417	WT	0	0	2.22924e+06	0.5	1	1	0	0
49894	Gm50399	WT	0.00739283	-0.00587102	2.21183e+06	0.496095	0.0088197	0.0359691	0.389864	1.17363
49895	Gm36315	WT	0	0	2.22924e+06	0.5	1	1	0	0
49896	C330008A17Rik	WT	0	0	2.22924e+06	0.5	1	1	0	0
49897	Gm50405	WT	0	0	2.22924e+06	0.5	1	1	0	0
49898	Psd2	WT	0.426805	-0.00681264	2.17369e+06	0.48754	0.0663456	0.188463	21.1826	24.9914
49899	Nrg2	WT	0.113352	-0.0784119	2088631	0.468462	4.95536456354209e-10	2.14534882101037e-08	7.40741	13.8764
49900	4930471G03Rik	WT	0	0	2.22924e+06	0.5	1	1	0	0
49901	Pura	WT	0.369527	-0.024755	2.12853e+06	0.477412	0.000944535	0.00536165	20.1429	26.1995
49902	Igip	WT	0.0926202	-0.00174725	2.18926e+06	0.491032	0.0238932	0.0826956	5.52307	7.45599
49903	Cystm1	WT	0.172918	0.0115439	2.1888e+06	0.49093	0.0682004	0.192864	9.68161	11.9089
49904	Pfdn1	WT	0.137405	-0.01253	2160445	0.48457	0.00142238	0.00759277	8.25211	11.6327
49905	Hbegf	WT	0.0513805	0.0169364	2.23235e+06	0.500697	0.78634	1	2.79402	2.69244
49906	Gm50199	WT	0	0	2.22924e+06	0.5	1	1	0	0
49907	Slc4a9	WT	0.00019626	-0.00303041	2225301	0.499116	0.186676	0.406878	0.0649773	0.241629
49908	Ankhd1	WT	0.892916	-0.0450429	2170459	0.486816	0.116217	0.292185	41.7154	49.4995
49909	Eif4ebp3	WT	0.0250158	-0.00562938	2199078	0.493235	0.00498287	0.0221774	1.49448	2.86503
49910	Sra1	WT	0.0226464	-0.0130247	2201163	0.493702	0.0080273	0.0332999	1.49448	2.76148
49911	Apbb3	WT	0.0293739	-0.00903373	2191036	0.491431	0.00150578	0.00795995	1.88434	3.62444
49912	Slc35a4	WT	0.0246309	-0.00102047	2.22172e+06	0.498313	0.427328	0.708319	1.62443	1.96755
49913	E230025N22Rik	WT	0	-0.00139348	2226933	0.499482	0.206792	0.430572	0	0.103555
49914	Cd14	WT	0.00382633	0.00169295	2229744	0.500113	0.866392	1	0.194932	0.172592
49915	Tmco6	WT	0.0302306	-0.0137487	2.19273e+06	0.49181	0.0015674	0.00824713	1.68941	3.34829
49916	Ndufa2	WT	0.039862	0.0199568	2246227	0.50381	0.0781298	0.214395	2.40416	1.65689
49917	Ik	WT	0.0930939	0.00661819	2209837	0.495648	0.273724	0.533399	6.17284	7.14532
49918	Wdr55	WT	0.008308	0.00143337	2222508	0.49849	0.234831	0.475922	0.454841	0.759406
49919	Dnd1	WT	0.0103554	0.00413829	2232291	0.500684	0.537116	0.785522	0.584795	0.44874
49920	Hars	WT	0.0528392	-0.00595359	2195303	0.492388	0.0212707	0.0749959	3.57375	5.14325
49921	Hars2	WT	0.0535996	-0.0220584	2168806	0.486445	0.000179906	0.00130856	3.76868	6.52399
49922	Zmat2	WT	0.0444348	-0.00222442	2203774	0.494288	0.0507585	0.152991	2.79402	3.96962
49923	Pcdha1	WT	0	-0.000520105	2225394	0.499137	0.103037	0.265237	0	0.172592
49924	Gm37751	WT	0.000181892	-0.000126414	2229150	0.499979	0.960301	1	0.0649773	0.0690369
49925	Pcdha2	WT	0	-0.000189968	2228472	0.499827	0.466376	0.708319	0	0.0345185
49926	Pcdha3	WT	0	-8.90494e-05	2228472	0.499827	0.466376	0.708319	0	0.0345185
49927	Pcdha4	WT	0	-0.000642132	2226933	0.499482	0.206792	0.430572	0	0.103555
49928	Gm38225	WT	0.000171729	0.000171729	2230690	0.500325	0.17021	0.378035	0.0649773	0
49929	Pcdha5	WT	0.000547918	0.000492523	2231370	0.500477	0.244432	0.489662	0.129955	0.0345185
49930	Gm37753	WT	0	0	2.22924e+06	0.5	1	1	0	0
49931	Pcdha6	WT	0	-0.000460031	2226933	0.499482	0.206792	0.430572	0	0.103555
49932	Pcdha7	WT	0.000135911	0.000135911	2230690	0.500325	0.17021	0.378035	0.0649773	0
49933	Pcdha8	WT	0	-0.00180573	2.22001e+06	0.497929	0.0114764	0.0447519	0	0.414222
49934	Pcdha9	WT	0	-0.000584518	2226933	0.499482	0.206792	0.430572	0	0.103555
49935	Pcdha11	WT	0.000142672	5.26744323111631e-05	2229920	0.500152	0.64972	0.891209	0.0649773	0.0345185
49936	Gm10545	WT	0.000881376	0.0001305	2229740	0.500112	0.867447	1	0.194932	0.172592
49937	Pcdha11.1	WT	0.00188451	-0.00218274	2.22233e+06	0.498451	0.245852	0.49136	0.519818	0.828443
49938	Pcdha12	WT	0.00244858	0.00131865	2231189	0.500437	0.53837	0.785701	0.259909	0.172592
49939	Pcdhac1	WT	0	-6.3147e-05	2228472	0.499827	0.466376	0.708319	0	0.0345185
49940	Pcdhac2	WT	0.00029209	-0.000113752	2229150	0.499979	0.960301	1	0.0649773	0.0690369
49941	Gm10544	WT	0.0019068	0.000449441	2228967	0.499938	0.930999	1	0.194932	0.207111
49942	Pcdhb2	WT	0	0	2.22924e+06	0.5	1	1	0	0
49943	Pcdhb3	WT	0.00198647	-0.000242928	2.22599e+06	0.49927	0.329163	0.591587	0.129955	0.276148
49944	Pcdhb4	WT	0	-0.00036042	2228472	0.499827	0.466376	0.708319	0	0.0345185
49945	Pcdhb5	WT	0.00145454	0.000173765	2228293	0.499787	0.734145	0.971547	0.129955	0.172592
49946	Pcdhb6	WT	0.00292881	-0.0023403	2219071	0.497719	0.0267991	0.0912062	0.129955	0.586814
49947	Pcdhb7	WT	0.0115401	0.00262735	2.22972e+06	0.500107	0.938073	1	0.779727	0.759406
49948	Pcdhb8	WT	0.00367106	0.000435811	2227437	0.499595	0.606007	0.86321	0.194932	0.276148
49949	Pcdhb9	WT	0.00166634	0.000548093	2229830	0.500132	0.803216	1	0.129955	0.103555
49950	Pcdhb10	WT	0.00135861	-0.000403367	2228381	0.499807	0.683693	0.919963	0.0649773	0.103555
49951	Pcdhb11	WT	0.00572865	-0.000378606	2223338	0.498676	0.262167	0.514535	0.389864	0.655851
49952	Gm37446	WT	0	0	2.22924e+06	0.5	1	1	0	0
49953	Pcdhb12	WT	0.00656342	0.00151147	2226505	0.499386	0.54054	0.787683	0.324886	0.44874
49954	Pcdhb13	WT	0.00165636	0.000184536	2.22906e+06	0.49996	0.944632	1	0.129955	0.138074
49955	Pcdhb14	WT	0.0293121	-0.00283915	2213066	0.496372	0.130317	0.32223	1.88434	2.6234
49956	Pcdhb15	WT	0.00708992	0.00353356	2232469	0.500724	0.444011	0.708319	0.454841	0.310666
49957	Pcdhb16	WT	0.0141403	-0.00172983	2220099	0.497949	0.26432	0.517825	1.10461	1.51881
49958	Pcdhb17	WT	0.00749888	-0.0103846	2211704	0.496066	0.0109224	0.0430194	0.454841	1.24266
49959	Pcdhb18	WT	0.00569896	-0.00250196	2221111	0.498176	0.122515	0.305723	0.324886	0.690369
49960	Pcdhb19	WT	0.013872	1.11321198898711e-05	2.21884e+06	0.497668	0.177622	0.391582	0.909682	1.38074
49961	Pcdhb20	WT	0.0106467	0.00177232	2225227	0.4991	0.530271	0.776764	0.71475	0.89748
49962	Pcdhb21	WT	0.00557248	-0.000496733	2.22257e+06	0.498503	0.21367	0.44107	0.389864	0.690369
49963	Pcdhb22	WT	0.0110171	0.00309924	2225405	0.49914	0.512601	0.760441	0.584795	0.759406
49964	Slc25a2	WT	0	-0.000417105	2228472	0.499827	0.466376	0.708319	0	0.0345185
49965	Taf7	WT	0.00825928	0.00215713	2228459	0.499824	0.886316	1	0.584795	0.621332
49966	3222401L13Rik	WT	0.0158487	-0.0117985	2.21087e+06	0.49588	0.0360806	0.116141	1.03964	1.864
49967	Pcdhga1	WT	0.00630655	-0.00138582	2224957	0.499039	0.363198	0.635696	0.324886	0.517777
49968	Pcdhga2	WT	0.00368516	-7.63126e-05	2227434	0.499595	0.605408	0.86321	0.194932	0.276148
49969	Pcdhga3	WT	0	0	2.22924e+06	0.5	1	1	0	0
49970	Pcdhgb1	WT	0.000853812	0.00026723	2229920	0.500152	0.64972	0.891209	0.0649773	0.0345185
49971	Pcdhga4	WT	0	-0.00283149	2223855	0.498792	0.0536673	0.15871	0	0.241629
49972	Pcdhgb2	WT	0.00112151	-0.000468517	2.22906e+06	0.499959	0.944016	1	0.129955	0.138074
49973	Pcdhga5	WT	0.00428957	-0.0019989	2223504	0.498713	0.211598	0.438003	0.259909	0.517777
49974	Pcdhga6	WT	0.00572036	-0.00256773	2224001	0.498825	0.338069	0.603742	0.454841	0.690369
49975	Gm37165	WT	0.00307892	0.00104918	2228976	0.49994	0.93326	1	0.194932	0.207111
49976	Pcdhga7	WT	0.00293597	-0.000890084	2225037	0.499057	0.333286	0.596849	0.259909	0.44874
49977	Pcdhgb4	WT	0.0114287	-0.00343329	2218208	0.497525	0.133351	0.328268	0.779727	1.27718
49978	Pcdhga8	WT	0	-0.00246573	2.22462e+06	0.498964	0.0740746	0.20563	0	0.207111
49979	Pcdhgb5	WT	0.00921612	-0.000484944	2221554	0.498276	0.223106	0.457488	0.584795	0.931999
49980	Pcdhga9	WT	0.0235254	0.0100835	2.235e+06	0.501291	0.474829	0.719466	1.49448	1.24266
49981	Pcdhgb6	WT	0.00414489	0.00262626	2.22889e+06	0.499922	0.924208	1	0.259909	0.276148
49982	Gm26672	WT	0.0380924	-0.0198501	2.17669e+06	0.488214	0.00011403	0.000883079	2.33918	4.72903
49983	Pcdhga10	WT	0.000685903	-0.00196698	2225303	0.499117	0.1869	0.406878	0.0649773	0.241629
49984	Pcdhgb7	WT	0.000533249	-0.00184573	2228286	0.499786	0.732257	0.971547	0.129955	0.172592
49985	Pcdhga11	WT	0.00388933	0.00128504	2.22888e+06	0.499919	0.921599	1	0.259909	0.276148
49986	Pcdhga12	WT	0.0654067	-0.0198297	2179539	0.488852	0.00186874	0.00958739	3.96361	6.24784
49987	BC037039	WT	0.00201859	0.00201859	2.23214e+06	0.50065	0.0523568	0.15599	0.129955	0
49988	Pcdhgc3	WT	0.0110071	-0.00020683	2224533	0.498944	0.449249	0.708319	0.649773	0.862962
49989	Pcdhgc4	WT	0.0421989	-0.0179613	2.18617e+06	0.49034	0.00165962	0.00863532	2.66407	4.62547
49990	Pcdhgc5	WT	0.0288101	-0.000861452	2211585	0.49604	0.10179	0.265237	1.88434	2.69244
49991	Gm29994	WT	0.00167778	-0.00245546	2222231	0.498428	0.0549689	0.161381	0.0649773	0.379703
49992	Diaph1	WT	0.190938	-0.0500741	2.10701e+06	0.472584	1.21175083046304e-06	1.83452182336414e-05	11.0461	17.0176
49993	Hdac3	WT	0.127223	-0.0137683	2150061	0.48224	0.000170015	0.00124563	7.40741	11.253
49994	Rell2	WT	0.0135948	-0.0028127	2208570	0.495364	0.04662	0.143107	1.62443	2.55437
49995	Fchsd1	WT	0.0174636	-0.00314664	2214962	0.496797	0.0837119	0.226586	0.974659	1.62237
49996	Arap3	WT	0.002836	-0.0102019	2216650	0.497176	0.0167716	0.0615056	0.194932	0.759406
49997	Gm30093	WT	0.00278366	-0.00230557	2224358	0.498905	0.231662	0.47232	0.194932	0.414222
49998	Pcdh1	WT	0.0784252	0.0260277	2239213	0.502237	0.508341	0.754807	5.06823	4.69451
49999	2010320O07Rik	WT	0.000811233	-0.00303515	2.21676e+06	0.4972	0.011507	0.044821	0.129955	0.690369
50000	1700086O06Rik	WT	0.032004	-0.00711613	2212001	0.496133	0.118169	0.296451	2.01429	2.796
50001	Dele1	WT	0.0717022	-0.0294559	2160560	0.484595	5.33691935198079e-05	0.000464032	4.15854	7.31792
50002	Pcdh12	WT	0.00234611	0.00234611	2.23214e+06	0.50065	0.0523568	0.15599	0.129955	0
50003	Rnf14	WT	0.206782	-0.0202992	2.13897e+06	0.479753	0.000409871	0.00263949	12.4107	17.0866
50004	Gnpda1	WT	0.0285068	-0.00456002	2.20398e+06	0.494335	0.0250333	0.0861607	1.88434	3.03763
50005	Ndfip1	WT	0.348622	0.0156173	2.19533e+06	0.492393	0.249219	0.496615	20.2079	22.9548
50006	Spry4	WT	0.0159647	-0.00477379	2217183	0.497295	0.134474	0.330644	0.974659	1.51881
50007	9630014M24Rik	WT	0.259948	-0.0867789	2.08598e+06	0.467867	2.11495092497201e-07	4.11248874343591e-06	14.1001	21.1253
50008	Fgf1	WT	0.195646	-0.137145	2019797	0.453023	4.17786578713713e-15	6.30045371065763e-13	10.7862	20.573
50009	Gm5820	WT	0.0777649	-0.0435548	2.14278e+06	0.480607	1.85592633652323e-06	2.6417997066032e-05	4.54841	8.52606
50010	Arhgap26	WT	0.849961	-0.15653	2054852	0.460886	3.32959544118131e-06	4.3327837128891e-05	40.5458	50.8457
50011	Gm15336	WT	0.00553071	-0.00548703	2.21487e+06	0.496777	0.0227519	0.0793015	0.389864	1.03555
50012	Gm15337	WT	0.00110871	8.9105607810814e-05	2226845	0.499462	0.353912	0.622494	0.0649773	0.172592
50013	Nr3c1	WT	0.585916	-0.21249	1953556	0.438166	1.34348529556933e-14	1.8053915023876e-12	29.9545	44.3907
50014	Gm50397	WT	0	-0.00158236	2.22616e+06	0.49931	0.144846	0.343423	0	0.138074
50015	Gm30961	WT	0	0	2.22924e+06	0.5	1	1	0	0
50016	Gm41708	WT	0.00182645	-0.00535682	2218385	0.497565	0.0124748	0.0479372	0.0649773	0.552295
50017	Gm50395	WT	0	0	2.22924e+06	0.5	1	1	0	0
50018	Yipf5	WT	0.168508	-0.00799279	2.16598e+06	0.485811	0.00641147	0.0274857	10.2664	13.4622
50019	Gm31087	WT	0.000348111	-0.00155228	2222228	0.498427	0.0548651	0.161253	0.0649773	0.379703
50020	Kctd16	WT	0.11839	-0.126443	2.07786e+06	0.466046	9.48509443649104e-13	8.38673903838923e-11	5.58804	12.4612
50021	Gm31019	WT	0.000146264	0.000146264	2230690	0.500325	0.17021	0.378035	0.0649773	0
50022	C030017B01Rik	WT	0.0118563	-0.00291746	2208133	0.495266	0.0342339	0.111198	1.4295	2.38177
50023	Gm31205	WT	0	-0.000203067	2.2277e+06	0.499655	0.302753	0.553044	0	0.0690369
50024	Gm50410	WT	0.000338932	-0.00131061	2.2306e+06	0.500304	0.52076	0.764493	0.129955	0.0690369
50025	Prelid2	WT	0.00295233	-0.00188215	2225033	0.499056	0.332826	0.596301	0.259909	0.44874
50026	Grxcr2	WT	0	0	2.22924e+06	0.5	1	1	0	0
50027	Sh3rf2	WT	0.00458689	6.76024744281131e-05	2224880	0.499022	0.387891	0.670101	0.389864	0.586814
50028	Plac8l1	WT	0	-0.000802512	2.22616e+06	0.49931	0.144846	0.343423	0	0.138074
50029	Lars	WT	0.181342	-0.0435692	2.11324e+06	0.473982	3.87507503511106e-06	4.91766768714772e-05	11.1761	16.8105
50030	Gm4013	WT	0.00207515	-0.00224164	2227426	0.499593	0.603811	0.862562	0.194932	0.276148
50031	Rbm27	WT	0.237468	-0.0539375	2087659	0.468244	2.08436933248291e-07	4.06466993751786e-06	13.4503	20.6075
50032	Tcerg1	WT	0.289145	-0.0221748	2143741	0.480823	0.00264064	0.0128805	17.024	21.7812
50033	Gpr151	WT	0	0	2.22924e+06	0.5	1	1	0	0
50034	Gm50214	WT	0.000485255	-0.000365837	2226753	0.499442	0.431725	0.708319	0.129955	0.241629
50035	C030004G16Rik	WT	0.00424427	0.00071369	2.23024e+06	0.500224	0.812595	1	0.389864	0.345185
50036	Ppp2r2b	WT	1.50385	-0.37098	1923403	0.431403	2.23335896634718e-14	2.87320043324617e-12	59.2593	75.699
50037	4933407I08Rik	WT	0	-0.000398985	2228472	0.499827	0.466376	0.708319	0	0.0345185
50038	4930588A03Rik	WT	0	-0.00081322	2.2277e+06	0.499655	0.302753	0.553044	0	0.0690369
50039	Stk32a	WT	0.0134607	-0.00175291	2218913	0.497683	0.16833	0.378035	0.844704	1.3117
50040	Dpysl3	WT	0.099993	-0.0374225	2139095	0.479781	1.10865720376413e-05	0.000119755	6.62768	10.8043
50041	Eif3j2	WT	0.00656982	0.00507014	2234095	0.501089	0.165282	0.378035	0.389864	0.172592
50042	AC156546.1	WT	0.0101915	-0.00142579	2.21746e+06	0.497357	0.11247	0.284528	0.779727	1.3117
50043	Jakmip2	WT	0.171553	-0.071336	2.08752e+06	0.468213	1.35860798444437e-08	3.86763266467265e-07	10.2014	16.9831
50044	Gm50207	WT	0.000638129	5.05362173437587e-05	2229920	0.500152	0.64972	0.891209	0.0649773	0.0345185
50045	Spinkl	WT	0	0	2.22924e+06	0.5	1	1	0	0
50046	Gm41717	WT	0	0	2.22924e+06	0.5	1	1	0	0
50047	Myot	WT	0	0	2.22924e+06	0.5	1	1	0	0
50048	Dcp2	WT	0.0725242	-0.00559267	2186096	0.490323	0.00772361	0.0322401	4.2885	6.31688
50049	Mcc	WT	0.929947	-0.0535168	2150780	0.482402	0.0363289	0.116745	41.9103	49.9137
50050	A930012L18Rik	WT	0.0149474	-0.00413145	2212614	0.496271	0.0491154	0.149177	0.974659	1.72592
50051	Ythdc2	WT	0.215799	-0.0265022	2133886	0.478613	0.000237734	0.00166279	12.8655	17.7425
50052	Gm31706	WT	0.000382205	-0.00148642	2225303	0.499117	0.1869	0.406878	0.0649773	0.241629
50053	Kcnn2	WT	1.24472	0.29842	2.52252e+06	0.56578	8.35846931980342e-15	1.15760535554114e-12	51.397	47.4629
50054	A330093E20Rik	WT	0.125665	-0.0240121	2174506	0.487723	0.00411949	0.018842	6.30279	8.87125
50055	Trim36	WT	0.0054228	-0.00459116	2215650	0.496952	0.0289372	0.0968319	0.389864	1.00104
50056	Pggt1b	WT	0.0822206	-0.0379604	2146275	0.481391	1.40596209719915e-05	0.000147014	5.52307	9.31999
50057	Ccdc112	WT	0.0199437	-0.0187316	2176865	0.488252	0.000100422	0.000795199	2.2742	4.62547
50058	Gm4107	WT	0.0236187	0.00312384	2.22577e+06	0.499222	0.694241	0.929882	1.49448	1.65689
50059	Fem1c	WT	0.0892494	-0.0200441	2166310	0.485885	0.000728545	0.00431233	5.65302	8.5951
50060	Ticam2	WT	0	0	2.22924e+06	0.5	1	1	0	0
50061	Tmed7	WT	0.0888751	0.0186934	2.23166e+06	0.500542	0.881664	1	5.65302	5.62651
50062	Eif1a	WT	0.0222363	-0.0001986	2213859	0.49655	0.14834	0.350481	1.88434	2.58889
50063	Gm3734	WT	0	0	2.22924e+06	0.5	1	1	0	0
50064	Cdo1	WT	0.0142015	-0.0228993	2181618	0.489318	1.45694800327281e-05	0.000151586	1.10461	3.24474
50065	Atg12	WT	0.0749769	-0.00479324	2184798	0.490032	0.00870544	0.0355995	4.80832	6.90369
50066	Ap3s1	WT	0.45987	-0.0253442	2.14916e+06	0.482038	0.0132228	0.0502989	24.9513	30.3072
50067	Lvrn	WT	0	-0.00124911	2225394	0.499137	0.103037	0.265237	0	0.172592
50068	Arl14epl	WT	0.000181892	0.000181892	2230690	0.500325	0.17021	0.378035	0.0649773	0
50069	Gm49974	WT	0.00120554	-0.00163974	2224536	0.498945	0.137055	0.334852	0.0649773	0.276148
50070	Commd10	WT	0.244731	-0.0756549	2081067	0.466766	7.78537685496671e-08	1.76262276417213e-06	13.9051	21.1598
50071	Hspe1-rs1	WT	0.00019626	-0.000614798	2228381	0.499807	0.683693	0.919963	0.0649773	0.103555
50072	Gm49975	WT	0	-0.00116623	2228472	0.499827	0.466376	0.708319	0	0.0345185
50073	Sema6a	WT	0.203975	-0.135744	2.0113e+06	0.451119	7.07033490162617e-16	1.2462613045756e-13	10.9812	21.2634
50074	Gm50086	WT	0	0	2.22924e+06	0.5	1	1	0	0
50075	9130209A04Rik	WT	0	-0.000317277	2228472	0.499827	0.466376	0.708319	0	0.0345185
50076	Gm50223	WT	0	0	2.22924e+06	0.5	1	1	0	0
50077	Gm5095	WT	0.00137878	0.000617118	2231368	0.500477	0.244876	0.489662	0.129955	0.0345185
50078	Gm4146	WT	0	-0.00132411	2.2277e+06	0.499655	0.302753	0.553044	0	0.0690369
50079	G630055G22Rik	WT	0.000319954	-0.000155962	2229151	0.49998	0.960737	1	0.0649773	0.0690369
50080	Eno1b	WT	0.00149098	-0.00137721	2226076	0.49929	0.256858	0.505761	0.0649773	0.207111
50081	Gm50229	WT	0	0	2.22924e+06	0.5	1	1	0	0
50082	Dtwd2	WT	0.0486478	-0.0376721	2.14354e+06	0.480778	7.28274792391849e-08	1.66686502862367e-06	2.859	6.76562
50083	Gm16283	WT	0	-0.00322793	2.22462e+06	0.498964	0.0740746	0.20563	0	0.207111
50084	Dmxl1	WT	1.03654	0.00919456	2.24427e+06	0.50337	0.693392	0.92914	48.1481	52.1919
50085	Tnfaip8	WT	0.289994	-0.130264	2041072	0.457795	3.88092609830226e-11	2.26068109309903e-09	14.23	23.369
50086	C030005K06Rik	WT	0.14749	-0.0716912	2.11201e+06	0.473705	1.3431001574178e-07	2.78521419198672e-06	7.60234	13.117
50087	Hsd17b4	WT	0.154358	-0.0197613	2.15649e+06	0.483683	0.00153633	0.00809936	9.74659	13.2896
50088	Pudp	WT	0	0	2.22924e+06	0.5	1	1	0	0
50089	Prr16	WT	0.170717	-0.136167	2.02898e+06	0.455083	1.37334076468326e-15	2.31548664952342e-13	8.70695	18.0186
50090	Gm50446	WT	0	0	2.22924e+06	0.5	1	1	0	0
50091	Srfbp1	WT	0.0498699	-0.00408472	2196686	0.492698	0.0206167	0.0732033	3.18389	4.69451
50092	Lox	WT	0.0131756	0.0077708	2.2359e+06	0.501493	0.215114	0.443444	0.779727	0.483259
50093	Gm41724	WT	0.000667336	-0.000426849	2229150	0.499979	0.960301	1	0.0649773	0.0690369
50094	1700034E13Rik	WT	0	-0.00061506	2228472	0.499827	0.466376	0.708319	0	0.0345185
50095	Sncaip	WT	0.271442	-0.0504912	2.10409e+06	0.471929	4.64943444455741e-06	5.73416165368064e-05	13.9701	20.4695
50096	Ancv1r	WT	0	-0.000304217	2.2277e+06	0.499655	0.302753	0.553044	0	0.0690369
50097	Snx2	WT	0.243148	-0.0406466	2.12662e+06	0.476984	0.000155615	0.00115509	14.4899	19.71
50098	Snx24	WT	0.183046	-0.0597992	2.09241e+06	0.469309	7.20194206493309e-08	1.65115470737001e-06	10.9162	17.5699
50099	Ppic	WT	0.0431089	0.024603	2249801	0.504611	0.0434591	0.134838	2.72904	1.82948
50100	Prdm6	WT	0.336703	0.0610393	2235129	0.501321	0.819675	1	15.5296	16.0511
50101	Gm19466	WT	0.00861629	0.00364485	2229325	0.500019	0.986889	1	0.519818	0.517777
50102	Cep120	WT	0.128511	-0.0228001	2153216	0.482948	0.000497338	0.00311856	8.38207	12.0124
50103	Csnk1g3	WT	0.426154	-0.0823063	2.07868e+06	0.46623	3.34785540381815e-06	4.3502888911749e-05	23.1319	31.5499
50104	Redrum	WT	0	-0.000193011	2.2277e+06	0.499655	0.302753	0.553044	0	0.0690369
50105	Gm50361	WT	0	0	2.22924e+06	0.5	1	1	0	0
50106	9330117O12Rik	WT	0.00210806	-0.00393248	2.21984e+06	0.49789	0.0353915	0.114248	0.129955	0.552295
50107	Gm33732	WT	0.000520374	-0.00120973	2227612	0.499635	0.489975	0.731987	0.0649773	0.138074
50108	Zfp608	WT	0.793238	-0.359898	1.83764e+06	0.412166	6.55750488437319e-25	4.68430184437658e-22	38.2066	56.4032
50109	Gm4221	WT	0.0929386	-0.0358934	2145787	0.481282	5.53589843253917e-06	6.65865036618752e-05	4.80832	8.69865
50110	AC163347.1	WT	0.00636742	-0.00405926	2.22102e+06	0.498155	0.139806	0.339692	0.389864	0.759406
50111	Gm4230	WT	0	-0.000303134	2.2277e+06	0.499655	0.302753	0.553044	0	0.0690369
50112	Gramd3	WT	0.64942	-0.145712	2042791	0.458181	1.47139383386049e-07	3.02583224395022e-06	31.514	41.6638
50113	Aldh7a1	WT	0.289384	-0.0304141	2133940	0.478625	0.000639548	0.00385192	15.8545	20.9872
50114	Phax	WT	0.068424	-0.014073	2.18375e+06	0.489796	0.00591605	0.0256864	4.48343	6.59303
50115	Tex43	WT	0.00588069	0.00420061	2.23196e+06	0.500611	0.361716	0.634657	0.259909	0.138074
50116	Lmnb1	WT	0.019998	-0.0120372	2194617	0.492234	0.00271577	0.0131925	1.75439	3.31377
50117	March3	WT	0.297343	-0.0924718	2059947	0.462029	4.91158819335655e-09	1.58720311319838e-07	15.4646	24.0249
50118	Gm15345	WT	0.00287317	-0.00136358	2.22599e+06	0.49927	0.329014	0.591587	0.129955	0.276148
50119	C330018D20Rik	WT	0.0390804	0.00094109	2219232	0.497755	0.3861	0.66773	2.46914	2.93407
50120	Megf10	WT	0.585815	-0.0218806	2.16209e+06	0.484939	0.0456148	0.140499	28.3951	33.7936
50121	Prrc1	WT	0.132644	-0.00444343	2168301	0.486332	0.00387891	0.0178935	7.9922	11.0114
50122	4930511M06Rik	WT	0.0149958	0.00418572	2.23231e+06	0.500687	0.673615	0.918442	1.16959	1.03555
50123	Gm19500	WT	0.00481433	-0.00548019	2218793	0.497656	0.0606666	0.175639	0.324886	0.793925
50124	Ctxn3	WT	0.0160778	-0.000121412	2.22282e+06	0.498559	0.460378	0.708319	1.36452	1.65689
50125	Ccdc192	WT	0.0335125	0.00918351	2229464	0.50005	0.983586	1	2.40416	2.41629
50126	2210409D07Rik	WT	0	-0.000473717	2228472	0.499827	0.466376	0.708319	0	0.0345185
50127	Gm19519	WT	0.00287745	0.00129772	2228207	0.499768	0.756541	0.994784	0.194932	0.241629
50128	Slc12a2	WT	0.278885	0.0386652	2196339	0.49262	0.20765	0.432094	14.7498	17.1212
50129	Fbn2	WT	0.0909961	-0.00428366	2175539	0.487955	0.00212512	0.0106965	4.93827	7.49051
50130	Slc27a6	WT	0	-0.000320565	2228472	0.499827	0.466376	0.708319	0	0.0345185
50131	Isoc1	WT	0.0227086	-0.00278957	2208478	0.495343	0.0312804	0.103059	1.29955	2.2437
50132	Gm50227	WT	0	0	2.22924e+06	0.5	1	1	0	0
50133	Adamts19	WT	0.00150204	-0.0072138	2217616	0.497392	0.00931383	0.0376394	0.0649773	0.586814
50134	Minar2	WT	0.0104433	-0.0107331	2189500	0.491086	9.48917379626535e-05	0.000758715	0.974659	2.76148
50135	Chsy3	WT	0.231839	-0.0900061	2095953	0.470105	2.33450364254546e-07	4.47528964526105e-06	11.6309	18.0186
50136	Gm38695	WT	0.000379017	0.000315581	2229921	0.500152	0.649238	0.891209	0.0649773	0.0345185
50137	Gm4951	WT	0.012124	0.00139741	2.22514e+06	0.49908	0.537456	0.78565	0.779727	0.966517
50138	Gm4841	WT	0.00309803	0.00309803	2.23214e+06	0.50065	0.0523568	0.15599	0.129955	0
50139	Gm50237	WT	0.000142672	-0.00135064	2228380	0.499807	0.683345	0.919963	0.0649773	0.103555
50140	F830016B08Rik	WT	0.00143338	-0.00162584	2226750	0.499441	0.431169	0.708319	0.129955	0.241629
50141	Iigp1	WT	0.00732488	0.00445685	2233238	0.500896	0.32767	0.591587	0.454841	0.276148
50142	Smim3	WT	0.0415402	0.00535731	2230735	0.500335	0.888944	1	2.40416	2.34726
50143	Dctn4	WT	0.280397	-0.0369437	2.12622e+06	0.476893	0.000235765	0.00164987	15.8545	21.2634
50144	Rbm22	WT	0.0933695	0.0141659	2213770	0.49653	0.368373	0.643675	5.84795	6.66206
50145	Myoz3	WT	0.00065027	0.00065027	2.23214e+06	0.50065	0.0523568	0.15599	0.129955	0
50146	Synpo	WT	0.0259632	-0.00467468	2206454	0.494889	0.0767794	0.211591	2.79402	3.83155
50147	Ndst1	WT	0.102448	-0.00441472	2180089	0.488976	0.0105745	0.0418555	6.5627	8.94028
50148	Rps14	WT	0.134945	0.0708662	2302069	0.516335	2.15286406867964e-05	0.000212662	8.38207	5.24681
50149	Cd74	WT	0.0280543	0.0243535	2252725	0.505267	0.000101914	0.000805142	1.4295	0.379703
50150	Tcof1	WT	0.0187497	-0.0181	2185329	0.490151	8.53208424506781e-05	0.000692801	1.29955	3.27925
50151	Arsi	WT	0.00734052	-0.0087472	2206922	0.494994	0.00413079	0.0188899	0.584795	1.58785
50152	Camk2a	WT	0.122341	-0.0525961	2.1272e+06	0.477113	1.73097150298084e-06	2.49269079301936e-05	7.08252	11.8744
50153	Slc6a7	WT	0.0259428	-0.0254292	2148706	0.481937	2.30098631991577e-07	4.41727536450592e-06	2.79402	6.42043
50154	Cdx1	WT	0	0	2.22924e+06	0.5	1	1	0	0
50155	Pdgfrb	WT	0.220781	-0.0287498	2.13834e+06	0.479612	0.000243724	0.00169725	11.306	16.0166
50156	Csf1r	WT	0.0154614	-0.0142334	2.21279e+06	0.49631	0.0361218	0.116245	0.779727	1.51881
50157	Hmgxb3	WT	0.136587	0.000696039	2181194	0.489223	0.02489	0.0857302	8.70695	11.1495
50158	Slc26a2	WT	0.151599	0.0764813	2273787	0.509991	0.0118513	0.0459577	7.92723	6.17881
50159	Pde6a	WT	0.00991515	-0.00409444	2.21914e+06	0.497733	0.137858	0.336199	0.649773	1.10459
50160	Ppargc1b	WT	0.0582167	-0.0398183	2129380	0.477602	1.59807423609068e-07	3.23487883211644e-06	5.00325	9.5271
50161	Lncbate10	WT	0.000532671	0.000303365	2229921	0.500152	0.649238	0.891209	0.0649773	0.0345185
50162	Gm46637	WT	0	0	2.22924e+06	0.5	1	1	0	0
50163	Arhgef37	WT	0.00933497	-0.013314	2199471	0.493323	0.000219737	0.00155697	0.454841	1.79496
50164	Csnk1a1	WT	0.720189	-0.0612421	2131477	0.478072	0.00695323	0.0294179	35.9324	43.873
50165	Bvht	WT	0.00175732	-0.000898937	2223769	0.498773	0.100864	0.263671	0.0649773	0.310666
50166	Carmn	WT	0.0303491	0.0116062	2.23098e+06	0.50039	0.849092	1	1.75439	1.6914
50167	Il17b	WT	0	-0.000288358	2.2277e+06	0.499655	0.302753	0.553044	0	0.0690369
50168	Gm38165	WT	0	0	2.22924e+06	0.5	1	1	0	0
50169	Pcyox1l	WT	0.0186265	-0.0121862	2196200	0.492589	0.0013922	0.00745097	1.23457	2.72696
50170	Grpel2	WT	0.037364	0.00276004	2217133	0.497284	0.294422	0.553044	2.40416	2.96859
50171	1500015A07Rik	WT	0.0139973	-0.00796595	2.21396e+06	0.496573	0.072739	0.203788	1.03964	1.72592
50172	Afap1l1	WT	0.1798	0.0672476	2243933	0.503295	0.454375	0.708319	8.70695	8.38799
50173	Ablim3	WT	0.0517921	0.00861421	2.20587e+06	0.494758	0.104269	0.267774	3.63873	4.76355
50174	Sh3tc2	WT	0.00444351	-0.0015765	2221874	0.498348	0.153273	0.360786	0.324886	0.655851
50175	Adrb2	WT	0.0148828	0.00921664	2242349	0.50294	0.0276414	0.0937087	1.10461	0.517777
50176	Gm9949	WT	0	-0.00024095	2228472	0.499827	0.466376	0.708319	0	0.0345185
50177	Htr4	WT	0.00957882	-0.0301094	2.16585e+06	0.485782	1.39822943858833e-07	2.88850366137596e-06	1.16959	4.00414
50178	Fbxo38	WT	0.170722	-0.0029457	2.15679e+06	0.483749	0.00204801	0.0103854	10.2664	14.0145
50179	Spink10	WT	0.0322871	-0.0272872	2.1486e+06	0.481913	1.65387115683075e-07	3.32162258285247e-06	2.66407	6.31688
50180	Gm36368	WT	0.00149991	0.00149991	2230690	0.500325	0.17021	0.378035	0.0649773	0
50181	Spink7	WT	0	-8.63615e-05	2228472	0.499827	0.466376	0.708319	0	0.0345185
50182	Spink13	WT	0.000906063	-0.00347839	2225112	0.499074	0.295203	0.553044	0.194932	0.379703
50183	2700046A07Rik	WT	0.00260314	0.000705093	2.23196e+06	0.500609	0.363129	0.635616	0.259909	0.138074
50184	Gm50128	WT	0	-0.00215832	2.22309e+06	0.498619	0.0391134	0.123601	0	0.276148
50185	Apcdd1	WT	0.0995919	0.0271336	2228888	0.499921	0.982611	1	5.52307	5.66103
50186	Napg	WT	0.133442	-0.0442902	2.11574e+06	0.474543	7.41394858425633e-07	1.20808404112131e-05	8.51202	13.8764
50187	Piezo2	WT	0.120242	0.0192396	2.22039e+06	0.498014	0.615309	0.87335	6.36777	6.90369
50188	Gm26972	WT	0	-0.000341958	2.2277e+06	0.499655	0.302753	0.553044	0	0.0690369
50189	Txnl1	WT	0.13571	-0.010064	2170295	0.486779	0.00657326	0.0280552	8.70695	11.5982
50190	Wdr7	WT	0.369695	-0.106152	2.06227e+06	0.462551	9.67205313314538e-08	2.11732163144541e-06	20.4029	28.961
50191	Gm50106	WT	0	-0.000103117	2228472	0.499827	0.466376	0.708319	0	0.0345185
50192	St8sia3os	WT	0.000427109	-0.00118375	2.22444e+06	0.498924	0.189046	0.408994	0.129955	0.345185
50193	St8sia3	WT	0.0091864	-0.00617664	2202791	0.494067	0.00938025	0.0378459	1.36452	2.55437
50194	Onecut2	WT	0.00300467	-0.0010537	2223221	0.49865	0.279751	0.543582	0.454841	0.724888
50195	Fech	WT	0.0690281	-0.0445719	2.13102e+06	0.477969	1.00996942355181e-07	2.19324960018511e-06	4.48343	8.9748
50196	Nars	WT	0.0860954	0.0124783	2.2172e+06	0.4973	0.478146	0.723967	5.78298	6.42043
50197	Atp8b1	WT	0.015163	-0.00969304	2197819	0.492952	0.00181763	0.00934994	1.16959	2.58889
50198	A330084C13Rik	WT	0.00036205	-0.000234574	2228381	0.499807	0.683693	0.919963	0.0649773	0.103555
50199	Nedd4l	WT	0.635821	-0.217279	1972416	0.442396	1.09478450070731e-12	9.555602981254e-11	31.7739	45.1847
50200	Gm50368	WT	0.00651108	0.00080721	2227942	0.499709	0.777295	1	0.389864	0.44874
50201	Gm29966	WT	0	-0.000687369	2228472	0.499827	0.466376	0.708319	0	0.0345185
50202	Alpk2	WT	0.0041659	0.00294745	2229747	0.500113	0.865601	1	0.194932	0.172592
50203	Gm41757	WT	0	0	2.22924e+06	0.5	1	1	0	0
50204	Malt1	WT	0.0744481	-0.0100773	2178662	0.488655	0.00307201	0.0146761	4.74334	7.1108
50205	Gm30018	WT	0.000203284	-0.000684565	2228380	0.499807	0.683345	0.919963	0.0649773	0.103555
50206	Gm41760	WT	0.00618313	0.00312983	2.22872e+06	0.499883	0.907137	1	0.389864	0.414222
50207	Zfp532	WT	0.497974	-0.16333	1.99169e+06	0.446718	5.27697789532525e-12	3.7596736212232e-10	26.3808	38.8678
50208	Gm50115	WT	0.00347669	0.00155848	2233404	0.500934	0.188425	0.408335	0.324886	0.138074
50209	AC132307.1	WT	0.0338168	-0.000542004	2.21963e+06	0.497844	0.36857	0.643853	2.07927	2.51985
50210	Oacyl	WT	0.0105016	0.00402395	2227453	0.499599	0.779819	1	0.779727	0.862962
50211	Sec11c	WT	0.0556261	0.00572741	2.21838e+06	0.497564	0.418697	0.708319	3.44379	3.96962
50212	Gm30094	WT	0.000379017	0.000379017	2230690	0.500325	0.17021	0.378035	0.0649773	0
50213	Grp	WT	0.0020719	5.88109488226397e-05	2.22427e+06	0.498885	0.266313	0.520489	0.259909	0.483259
50214	Rax	WT	0.00481508	-7.42911e-05	2228110	0.499746	0.76607	1	0.259909	0.310666
50215	Cplx4	WT	0.000332337	0.000332337	2230690	0.500325	0.17021	0.378035	0.0649773	0
50216	Lman1	WT	0.176431	0.0606533	2.24934e+06	0.504508	0.322364	0.583877	9.48668	8.9748
50217	Ccbe1	WT	0.0358592	-0.0105859	2188567	0.490877	0.00231384	0.011531	2.53411	4.38385
50218	Gm50143	WT	0	-0.000630109	2.2277e+06	0.499655	0.302753	0.553044	0	0.0690369
50219	Gm15958	WT	0.000171729	-0.00205289	2226840	0.499461	0.352909	0.622494	0.0649773	0.172592
50220	Pmaip1	WT	0.00115236	0.000259357	2.2306e+06	0.500305	0.520145	0.764444	0.129955	0.0690369
50221	Gm9926	WT	0	-0.00128284	2225394	0.499137	0.103037	0.265237	0	0.172592
50222	Gm30190	WT	0	0	2.22924e+06	0.5	1	1	0	0
50223	Gm50162	WT	0	-0.000369647	2228472	0.499827	0.466376	0.708319	0	0.0345185
50224	Mc4r	WT	0.000142672	-0.00154673	2226840	0.499461	0.352909	0.622494	0.0649773	0.172592
50225	Gm50166	WT	0	-0.000208098	2228472	0.499827	0.466376	0.708319	0	0.0345185
50226	Gnal	WT	0.0256609	-0.0156998	2.17711e+06	0.488308	0.000123777	0.000945922	2.33918	4.69451
50227	Gm50169	WT	0	0	2.22924e+06	0.5	1	1	0	0
50228	Chmp1b	WT	0.0176719	0.00716945	2233929	0.501051	0.496358	0.739388	1.10461	0.89748
50229	Mppe1	WT	0.0570182	-0.00189737	2.20209e+06	0.493909	0.0634738	0.181789	3.7037	4.97066
50230	Impa2	WT	0.0310274	-0.0122979	2.19883e+06	0.493178	0.006503	0.0278034	1.68941	3.07214
50231	B430212C06Rik	WT	0.00654716	-0.00415476	2223985	0.498821	0.336596	0.601507	0.454841	0.690369
50232	Cidea	WT	0.00533907	0.0010614	2227261	0.499556	0.648619	0.891209	0.324886	0.414222
50233	Tubb6	WT	0.00345286	0.00149539	2.23042e+06	0.500264	0.724275	0.96396	0.259909	0.207111
50234	Afg3l2	WT	0.155019	-0.0438966	2.11059e+06	0.473387	6.44713773515564e-07	1.06912142673981e-05	9.4217	15.1191
50235	Prelid3a	WT	0.224215	0.0250476	2215997	0.497029	0.581011	0.834077	12.6706	13.7038
50236	Spire1	WT	1.27053	0.044	2291992	0.514074	0.108293	0.275581	54.321	60.0276
50237	Cep76	WT	0.0460599	0.00270729	2220256	0.497985	0.46803	0.710434	2.92398	3.34829
50238	Psmg2	WT	0.0761796	0.0137807	2.22507e+06	0.499064	0.780895	1	4.61339	4.8671
50239	Ptpn2	WT	0.194042	-0.0151873	2.16096e+06	0.484684	0.00615039	0.026518	12.2807	15.8095
50240	4930549G23Rik	WT	0.0322497	-0.00995828	2206012	0.49479	0.0562663	0.164834	2.40416	3.45185
50241	Gm26910	WT	0.00207161	-0.000309114	2225220	0.499098	0.25029	0.497446	0.129955	0.310666
50242	Seh1l	WT	0.103117	0.0141375	2.21361e+06	0.496493	0.37487	0.653512	6.17284	7.00725
50243	Cep192	WT	0.161438	-0.0180911	2166846	0.486005	0.00548697	0.0241009	9.48668	12.5302
50244	Ldlrad4	WT	0.440635	-0.0689964	2.11911e+06	0.475299	0.000314105	0.00210165	20.4678	26.3721
50245	Gm41764	WT	0.00663093	0.00190973	2.22547e+06	0.499155	0.498757	0.742419	0.519818	0.690369
50246	Fam210a	WT	0.0777374	0.00156942	2193829	0.492057	0.02848	0.096048	4.48343	6.17881
50247	Rnmt	WT	0.0524555	-0.0215604	2.16235e+06	0.484996	5.02569928246922e-05	0.000439647	3.83366	6.90369
50248	Mc5r	WT	0.0280539	0.019783	2248028	0.504214	0.00580861	0.0252927	1.49448	0.655851
50249	Mc2r	WT	0.000181892	-9.62668e-05	2229920	0.500152	0.64972	0.891209	0.0649773	0.0345185
50250	Gm29677	WT	0.000146264	0.000146264	2230690	0.500325	0.17021	0.378035	0.0649773	0
50251	Gm30641	WT	0	0	2.22924e+06	0.5	1	1	0	0
50252	Gm50260	WT	0	0	2.22924e+06	0.5	1	1	0	0
50253	4930546C10Rik	WT	0.00135668	0.000963518	2.2306e+06	0.500305	0.520145	0.764444	0.129955	0.0690369
50254	Gm31294	WT	0	0	2.22924e+06	0.5	1	1	0	0
50255	Tcf4	WT	2.68286	-0.243163	1964847	0.440699	7.34269571963945e-11	3.97839272075076e-09	88.2391	94.0628
50256	Gm50215	WT	0.00029209	0.00029209	2230690	0.500325	0.17021	0.378035	0.0649773	0
50257	Ccdc68	WT	0.0083296	0.0028693	2.23143e+06	0.500492	0.683097	0.919963	0.649773	0.552295
50258	1700061H18Rik	WT	0.0013684	0.00131951	2229921	0.500152	0.649238	0.891209	0.0649773	0.0345185
50259	Rab27b	WT	0.0253303	-0.0190963	2166533	0.485935	1.01646613605051e-05	0.000111124	2.40416	5.24681
50260	4930503L19Rik	WT	0.0780785	-0.0070727	2.19215e+06	0.491681	0.0250926	0.0863402	4.74334	6.48947
50261	Stard6	WT	0.0047707	-0.00770275	2.21177e+06	0.496082	0.00859669	0.0352663	0.389864	1.17363
50262	Poli	WT	0.00807759	-0.0164545	2195345	0.492397	0.000109988	0.000856709	0.584795	2.10563
50263	Mbd2	WT	0.253932	-0.0817358	2.0753e+06	0.465472	4.32570608278482e-08	1.0655289620435e-06	14.6199	22.1609
50264	Gm50261	WT	0	-0.000637151	2228472	0.499827	0.466376	0.708319	0	0.0345185
50265	Dcc	WT	0.275805	-0.298818	1924180	0.431577	1.85079127431374e-26	1.56999153566395e-23	11.371	25.4056
50266	Gm31819	WT	0	0	2.22924e+06	0.5	1	1	0	0
50267	Gm31908	WT	0	0	2.22924e+06	0.5	1	1	0	0
50268	Mex3c	WT	0.0800588	-0.0225973	2162743	0.485085	0.000244946	0.00170532	5.1332	8.2154
50269	Smad4	WT	0.295348	-0.0608453	2102776	0.471635	1.40353123915904e-05	0.000146871	17.154	23.6452
50270	Elac1	WT	0.0258353	-0.00529876	2.20696e+06	0.495003	0.0416625	0.130061	1.81936	2.83051
50271	Me2	WT	0.102948	0.00357582	2.19475e+06	0.492265	0.0681176	0.19267	6.69266	8.42251
50272	Mro	WT	0.116636	-0.00637864	2193515	0.491987	0.0531063	0.158015	6.30279	8.0428
50273	Mapk4	WT	1.3309	0.28921	2.5304e+06	0.567548	5.23603252472343e-15	7.68281637208744e-13	56.5302	51.8813
50274	D730045A05Rik	WT	0.00145278	0.00145278	2230690	0.500325	0.17021	0.378035	0.0649773	0
50275	Gm9925	WT	0.0872811	0.00185651	2218608	0.497615	0.489145	0.731987	4.67836	5.21229
50276	Ska1	WT	0.000946914	-0.000208257	2229151	0.49998	0.960737	1	0.0649773	0.0690369
50277	Cxxc1	WT	0.0328113	-0.00734685	2.20274e+06	0.494055	0.0271234	0.0922175	2.20923	3.41733
50278	Mbd1	WT	0.151119	0.0182125	2210347	0.495762	0.36766	0.642594	9.09682	10.2175
50279	Cfap53	WT	0.00460513	-0.00256642	2221874	0.498348	0.153273	0.360786	0.324886	0.655851
50280	Myo5b	WT	0.00477827	-0.0175412	2182653	0.489551	4.74411468183277e-06	5.82446825139532e-05	0.779727	2.86503
50281	1700120E14Rik	WT	0	0	2.22924e+06	0.5	1	1	0	0
50282	Acaa2	WT	0.0446462	-0.0179961	2182949	0.489617	0.000629961	0.00380683	2.46914	4.59096
50283	Lipg	WT	0.00064222	0.000262547	2229831	0.500132	0.802889	1	0.129955	0.103555
50284	9030625G05Rik	WT	0	0	2.22924e+06	0.5	1	1	0	0
50285	Rpl17	WT	0.111108	0.062757	2307948	0.517653	2.41796758512505e-07	4.59956062356128e-06	7.21248	3.72799
50286	BC031181	WT	0.0705204	0.0132035	2.21518e+06	0.496845	0.34094	0.60827	4.15854	4.8671
50287	Dym	WT	0.335567	-0.121437	2.03307e+06	0.456001	2.27102598633322e-10	1.06655710032898e-08	18.7135	28.5468
50288	Gm20544	WT	0	-0.000463073	2228472	0.499827	0.466376	0.708319	0	0.0345185
50289	Smad7	WT	0.0470883	-0.018784	2176118	0.488085	0.000302025	0.00203335	2.98895	5.4194
50290	Ctif	WT	0.273896	-0.0763828	2074884	0.465379	1.0840079731995e-07	2.33164789480985e-06	16.2443	23.9558
50291	Gm10532	WT	0	-0.000299597	2228472	0.499827	0.466376	0.708319	0	0.0345185
50292	Zbtb7c	WT	0.347789	-0.0527028	2104695	0.472065	2.89470854389772e-05	0.000275033	18.3236	25.0259
50293	BC026513	WT	0	0	2.22924e+06	0.5	1	1	0	0
50294	Smad2	WT	0.198606	-0.0287647	2137691	0.479466	0.00026532	0.00182609	11.8259	16.4308
50295	Skor2	WT	0	0	2.22924e+06	0.5	1	1	0	0
50296	Ier3ip1	WT	0.0598971	0.00869955	2.21436e+06	0.496661	0.30084	0.553044	3.89864	4.62547
50297	Hdhd2	WT	0.0495247	-0.00840101	2191040	0.491432	0.00807619	0.0334495	3.24886	5.00518
50298	Katnal2	WT	0.042141	-0.0104956	2181132	0.489209	0.000510036	0.00318714	2.59909	4.79807
50299	Pias2	WT	0.653095	-0.0231215	2.1691e+06	0.486512	0.0872428	0.234662	33.2034	39.0404
50300	Gm7276	WT	0.00174627	0.000929081	2.22906e+06	0.49996	0.94494	1	0.129955	0.138074
50301	St8sia5	WT	0.0395443	-0.0205192	2.15991e+06	0.484449	1.54633843717737e-05	0.000159299	3.44379	6.59303
50302	Gm50284	WT	0.00149695	0.00149695	2.23214e+06	0.50065	0.0523568	0.15599	0.129955	0
50303	Loxhd1	WT	0	-0.000775503	2226933	0.499482	0.206792	0.430572	0	0.103555
50304	Rnf165	WT	0.0387139	-0.0293908	2152809	0.482857	4.9532373080351e-06	6.04838626750395e-05	3.76868	7.21436
50305	8030462N17Rik	WT	0.224447	-0.0447534	2112232	0.473756	1.22263424459763e-05	0.000130406	13.4503	19.3303
50306	Haus1	WT	0.0167147	-0.00289277	2214845	0.496771	0.0884598	0.237558	1.03964	1.6914
50307	Atp5a1	WT	0.231583	0.0348118	2.22996e+06	0.500162	0.976321	1	13.5153	13.9455
50308	Pstpip2	WT	0.0214128	-0.0176719	2186777	0.490476	0.000186465	0.00134975	1.4295	3.34829
50309	F830208F22Rik	WT	0	-0.00128362	2.2277e+06	0.499655	0.302753	0.553044	0	0.0690369
50310	Epg5	WT	0.120181	-0.0278554	2.14789e+06	0.481753	0.000210906	0.00150422	8.38207	12.2195
50311	Siglec15	WT	0	-0.000832391	2.2277e+06	0.499655	0.302753	0.553044	0	0.0690369
50312	Slc14a1	WT	0.0836526	0.00507146	2.21884e+06	0.497666	0.490082	0.731987	4.48343	5.00518
50313	Slc14a2	WT	0.0118968	-0.00544152	2216558	0.497155	0.100052	0.26266	0.844704	1.41526
50314	Gm6133	WT	0	-0.00236463	2225394	0.499137	0.103037	0.265237	0	0.172592
50315	4931439C15Rik	WT	0.000601151	0.000601151	2230690	0.500325	0.17021	0.378035	0.0649773	0
50316	Setbp1	WT	0.969126	-0.316263	1.91325e+06	0.429125	2.81659787443066e-16	5.38426403531128e-14	44.0546	59.855
50317	Pard6g	WT	0.107991	0.0207539	2220609	0.498064	0.624178	0.884444	6.36777	6.90369
50318	Adnp2	WT	0.0486258	0.0131807	2215360	0.496886	0.291346	0.553044	3.18389	3.86607
50319	Rbfaos	WT	0.00135099	0.000513091	2228383	0.499807	0.684389	0.919963	0.0649773	0.103555
50320	Rbfa	WT	0.0156009	-0.000620053	2220870	0.498122	0.302792	0.553078	1.10461	1.48429
50321	Gm16286	WT	0.01674	-0.0059439	2217933	0.497464	0.229789	0.469523	1.49448	2.00207
50322	Txnl4a	WT	0.0212575	0.00598817	2.23473e+06	0.501232	0.515714	0.763974	1.62443	1.38074
50323	Hsbp1l1	WT	0.00206268	-0.000348256	2228200	0.499766	0.754946	0.994246	0.194932	0.241629
50324	Pqlc1	WT	0.0399732	0.0130451	2235854	0.501483	0.555789	0.807002	2.79402	2.51985
50325	Kcng2	WT	0.00118507	-0.00211964	2.22272e+06	0.498536	0.166102	0.378035	0.259909	0.552295
50326	Gm26676	WT	0	-0.00010695	2228472	0.499827	0.466376	0.708319	0	0.0345185
50327	Ctdp1	WT	0.0391324	-0.00230794	2202967	0.494107	0.0445053	0.137471	2.79402	4.00414
50328	Gm50209	WT	0.0042335	0.00193979	2234083	0.501086	0.16633	0.378035	0.389864	0.172592
50329	Gm41790	WT	0	-0.00207752	2226933	0.499482	0.206792	0.430572	0	0.103555
50330	Nfatc1	WT	0.0448535	-0.00772715	2.19738e+06	0.492853	0.0136269	0.0515924	2.53411	4.00414
50331	Atp9b	WT	0.515794	-0.0653601	2111089	0.473499	0.000465421	0.00294633	27.5504	35.0017
50332	Gm47272	WT	0.00564518	0.00271015	2231105	0.500418	0.610029	0.867657	0.324886	0.241629
50333	Sall3	WT	0.196389	-0.0261113	2.17055e+06	0.486837	0.0101615	0.0405103	10.0065	12.9099
50334	Gm27239	WT	0.0903112	0.0141928	2225501	0.499161	0.800553	1	4.48343	4.72903
50335	Gm30192	WT	0	-0.000511093	2.2277e+06	0.499655	0.302753	0.553044	0	0.0690369
50336	Gm30288	WT	0	0	2.22924e+06	0.5	1	1	0	0
50337	Gm46614	WT	0	0	2.22924e+06	0.5	1	1	0	0
50338	Gm30593	WT	0.00147304	0.00147304	2230690	0.500325	0.17021	0.378035	0.0649773	0
50339	B020010K11Rik	WT	0	-0.00129845	2225394	0.499137	0.103037	0.265237	0	0.172592
50340	Galr1	WT	0.00626722	-0.000464102	2223250	0.498656	0.282074	0.54739	0.454841	0.724888
50341	Mbp	WT	0.0491368	-0.0373163	2.17072e+06	0.486875	0.000399788	0.00258018	4.15854	6.76562
50342	Zfp236	WT	0.238145	-0.0269781	2.13174e+06	0.47813	0.000276062	0.00188448	14.0351	19.1577
50343	Gm46620	WT	0.00240036	0.000986886	2229832	0.500132	0.802561	1	0.129955	0.103555
50344	Gm50350	WT	0	-0.00231933	2.22309e+06	0.498619	0.0391134	0.123601	0	0.276148
50345	Gm41793	WT	0	-0.00047716	2228472	0.499827	0.466376	0.708319	0	0.0345185
50346	Gm50351	WT	0.000261152	0.000261152	2230690	0.500325	0.17021	0.378035	0.0649773	0
50347	2210420H20Rik	WT	0	0	2.22924e+06	0.5	1	1	0	0
50348	Gm50356	WT	0	0	2.22924e+06	0.5	1	1	0	0
50349	4930445N18Rik	WT	0.000837001	-0.00205089	2226842	0.499462	0.35331	0.622494	0.0649773	0.172592
50350	Gm30889	WT	0	0	2.22924e+06	0.5	1	1	0	0
50351	Zfp516	WT	0.326374	-0.00932208	2.16473e+06	0.485531	0.0242706	0.0838094	17.9987	21.8157
50352	4930592I03Rik	WT	0.000161031	0.000161031	2230690	0.500325	0.17021	0.378035	0.0649773	0
50353	AC142100.1	WT	0.00429306	0.00295417	2.23043e+06	0.500266	0.722702	0.963212	0.259909	0.207111
50354	1700095A13Rik	WT	0	-0.000199969	2228472	0.499827	0.466376	0.708319	0	0.0345185
50355	4921531P14Rik	WT	0	-5.32582e-05	2228472	0.499827	0.466376	0.708319	0	0.0345185
50356	Gm50416	WT	0	0	2.22924e+06	0.5	1	1	0	0
50357	Gm31621	WT	0	-0.00020227	2.2277e+06	0.499655	0.302753	0.553044	0	0.0690369
50358	Tshz1	WT	0.177149	-0.0400003	2117703	0.474983	3.18940798185558e-06	4.17638589809309e-05	9.68161	15.1881
50359	Zadh2	WT	0.0842241	-0.0160676	2177245	0.488338	0.00316533	0.0150373	5.1332	7.55954
50360	Gm31854	WT	0	-0.000185592	2228472	0.499827	0.466376	0.708319	0	0.0345185
50361	Gm50309	WT	0	0	2.22924e+06	0.5	1	1	0	0
50362	Zfp407	WT	0.549239	-0.11773	2054980	0.460915	3.90783760508499e-07	6.94212700183068e-06	27.8103	37.6596
50363	Gm50311	WT	0	0	2.22924e+06	0.5	1	1	0	0
50364	Cndp1	WT	0.00120791	0.000898487	2.2306e+06	0.500305	0.519838	0.764444	0.129955	0.0690369
50365	Cndp2	WT	0.0230626	-0.0012388	2211105	0.495932	0.0763635	0.210659	1.62443	2.45081
50366	D030046N08Rik	WT	0.0024413	0.000623509	2229831	0.500132	0.802889	1	0.129955	0.103555
50367	Dipk1c	WT	0.0452179	-0.0122784	2204019	0.494343	0.0402547	0.126706	2.40416	3.5554
50368	Gm38576	WT	0.0117779	-0.00336508	2218504	0.497592	0.106287	0.272186	0.584795	1.07007
50369	Gm17266	WT	0.00144556	0.00144556	2230690	0.500325	0.17021	0.378035	0.0649773	0
50370	Cyb5a	WT	0.0872034	-0.0375778	2140643	0.480128	3.83978898706069e-06	4.87973183772296e-05	5.39311	9.49258
50371	Gm16146	WT	0	0	2.22924e+06	0.5	1	1	0	0
50372	Fbxo15	WT	0	-0.000570264	2.22616e+06	0.49931	0.144846	0.343423	0	0.138074
50373	Timm21	WT	0.0416477	-0.0214917	2189977	0.491193	0.0047816	0.0214186	2.92398	4.69451
50374	Gm50370	WT	0	0	2.22924e+06	0.5	1	1	0	0
50375	Neto1	WT	0.0518796	-0.0776521	2091757	0.469163	2.84401728904922e-13	2.81754924493581e-11	3.7037	9.9068
50376	Gm50384	WT	0	-0.00022855	2228472	0.499827	0.466376	0.708319	0	0.0345185
50377	Gm50386	WT	0	-0.000210624	2228472	0.499827	0.466376	0.708319	0	0.0345185
50378	Cbln2	WT	0	-0.0031381	2222316	0.498447	0.0286405	0.0961115	0	0.310666
50379	Gm50401	WT	0	-0.00046082	2.2277e+06	0.499655	0.302753	0.553044	0	0.0690369
50380	Socs6	WT	0.0913145	-0.0334705	2138714	0.479695	3.91784065738232e-06	4.95803191816518e-05	5.718	9.94132
50381	Rttn	WT	0.151408	-0.0311084	2.14204e+06	0.480441	0.000104007	0.000817158	8.70695	12.9444
50382	Cd226	WT	0.00543738	0.00253022	2.23042e+06	0.500265	0.723151	0.963429	0.259909	0.207111
50383	Dok6	WT	1.12982	-0.0204232	2.21488e+06	0.496779	0.705523	0.942585	45.9389	52.33
50384	Gm18280	WT	0.00530074	0.00015289	2.22581e+06	0.499231	0.41622	0.708319	0.259909	0.414222
50385	Tmx3	WT	0.303925	0.0251218	2.19761e+06	0.492905	0.251895	0.50007	17.089	19.5375
50386	Gm45871	WT	0.0269349	-0.0064429	2.20542e+06	0.494657	0.030857	0.101875	1.81936	2.89955
50387	1700030N03Rik	WT	0.000790003	-0.000671165	2228381	0.499807	0.683693	0.919963	0.0649773	0.103555
50388	Ighmbp2	WT	0.0221494	-0.00783364	2209676	0.495612	0.0472549	0.14455	1.4295	2.31274
50389	Mrpl21	WT	0.0204341	-0.00363615	2207391	0.495099	0.0318673	0.104726	1.49448	2.48533
50390	Cpt1a	WT	0.186602	0.0169565	2.20741e+06	0.495103	0.319552	0.579519	10.0065	11.3221
50391	Tesmin	WT	0.0123279	-0.00500918	2215353	0.496885	0.053758	0.158926	0.649773	1.27718
50392	Gal	WT	0	0	2.22924e+06	0.5	1	1	0	0
50393	Ppp6r3	WT	0.523962	-0.0681431	2105334	0.472209	0.000253193	0.00175643	27.8752	35.3124
50394	Gm48696	WT	0.000235989	-0.00232753	2225301	0.499116	0.186676	0.406878	0.0649773	0.241629
50395	Gm48683	WT	0.00406082	0.000273906	2228116	0.499748	0.767275	1	0.259909	0.310666
50396	Lrp5	WT	0.073447	-0.00560495	2195656	0.492467	0.0334347	0.108954	4.2885	5.86814
50397	Gm36608	WT	0.00118955	-0.00175291	2222999	0.4986	0.0743177	0.205792	0.0649773	0.345185
50398	1810055G02Rik	WT	0.0253716	-0.000370872	2223481	0.498708	0.575478	0.826964	2.01429	2.27822
50399	Gm36787	WT	0	0	2.22924e+06	0.5	1	1	0	0
50400	Gm50375	WT	0.003015	0.00140023	2230511	0.500285	0.649387	0.891209	0.194932	0.138074
50401	Kmt5b	WT	0.380404	-0.0448203	2.1214e+06	0.475811	0.000489389	0.00307582	21.1826	27.2351
50402	Gm16066	WT	0.0182358	-0.00594092	2206132	0.494817	0.0165386	0.0608319	1.23457	2.27822
50403	Chka	WT	0.5167	0.0255152	2213466	0.496462	0.628547	0.889846	27.5504	30.0656
50404	Gm50383	WT	0	0	2.22924e+06	0.5	1	1	0	0
50405	Tcirg1	WT	0.0831103	0.00244136	2205648	0.494708	0.134375	0.33049	4.54841	5.69555
50406	Ndufs8	WT	0.0116398	0.00303192	2.23108e+06	0.500412	0.776659	1	0.909682	0.828443
50407	Aldh3b1	WT	0.00598597	-0.00300847	2223317	0.498671	0.260474	0.511989	0.389864	0.655851
50408	Unc93b1	WT	0.0392214	-0.0141535	2.19228e+06	0.49171	0.00302561	0.0144927	2.14425	3.83155
50409	Aldh3b2	WT	0	0	2.22924e+06	0.5	1	1	0	0
50410	Acy3	WT	0	-0.00289573	2.22616e+06	0.49931	0.144846	0.343423	0	0.138074
50411	4833408A19Rik	WT	0	-0.00108312	2226933	0.499482	0.206792	0.430572	0	0.103555
50412	Nudt8	WT	0.00791354	0.00440997	2230939	0.500381	0.70425	0.941254	0.454841	0.379703
50413	Doc2g	WT	0.0229499	-0.00558701	2.21175e+06	0.496078	0.0810234	0.221309	1.55945	2.34726
50414	Ndufv1	WT	0.0416174	-0.00789095	2201638	0.493809	0.0293958	0.0981649	2.53411	3.79703
50415	Gstp1	WT	0.00986221	0.00391629	2231363	0.500476	0.708226	0.945636	0.71475	0.621332
50416	Gstp2	WT	0	-0.000752584	2.2277e+06	0.499655	0.302753	0.553044	0	0.0690369
50417	Cdk2ap2	WT	0.0250427	0.00387035	2.22119e+06	0.498193	0.389391	0.672392	1.55945	1.93303
50418	Pitpnm1	WT	0.0462564	-0.0213271	2.15881e+06	0.484203	4.61897437025216e-06	5.70437030393517e-05	2.92398	6.14429
50419	Aip	WT	0.033539	0.00339093	2.21167e+06	0.496058	0.108063	0.275363	1.94932	2.76148
50420	Tmem134	WT	0.028872	0.00493429	2224017	0.498828	0.587942	0.842748	1.75439	2.00207
50421	Cabp4	WT	0	-0.000440032	2.2277e+06	0.499655	0.302753	0.553044	0	0.0690369
50422	Gpr152	WT	0.000294758	-0.000344729	2229920	0.500152	0.64972	0.891209	0.0649773	0.0345185
50423	Coro1b	WT	0.00432004	-0.00934311	2208599	0.49537	0.00414665	0.0189496	0.454841	1.38074
50424	Ptprcap	WT	0.00228133	0.000295279	2.22906e+06	0.49996	0.944632	1	0.129955	0.138074
50425	Rps6kb2	WT	0.114069	-0.00289358	2174016	0.487613	0.00497041	0.0221328	6.75763	9.45806
50426	Carns1	WT	0.00623629	-0.0111989	2.20566e+06	0.49471	0.00118955	0.00652163	0.389864	1.44978
50427	Gm17552	WT	0.00616683	0.00538619	2.2335e+06	0.500955	0.0995061	0.261658	0.259909	0.0690369
50428	Tbc1d10c	WT	0.000887036	-0.000146014	2227614	0.499635	0.490508	0.731987	0.0649773	0.138074
50429	Ppp1ca	WT	0.0333755	-0.0147443	2.19113e+06	0.491451	0.00254892	0.0125141	2.20923	3.93511
50430	Rad9a	WT	0.0109455	-0.00111478	2217738	0.49742	0.0873965	0.235029	0.584795	1.10459
50431	Gm30082	WT	0.00146109	-0.00143755	2226075	0.49929	0.256708	0.505761	0.0649773	0.207111
50432	Clcf1	WT	0.0123188	0.00111894	2225925	0.499256	0.613485	0.871386	0.779727	0.931999
50433	Pold4	WT	0.0221377	0.00973284	2229420	0.50004	0.98068	1	1.10461	1.10459
50434	1500032F14Rik	WT	0.00235244	0.00145786	2.22906e+06	0.49996	0.945556	1	0.129955	0.138074
50435	Ssh3	WT	0.0242196	-0.0036928	2202081	0.493908	0.00998076	0.039901	1.49448	2.72696
50436	Ankrd13d	WT	0.0932427	-0.0476719	2.10675e+06	0.472527	5.60098995395813e-09	1.78031466393669e-07	6.17284	11.8398
50437	Gm50152	WT	0.0110527	0.00387038	2232348	0.500697	0.659396	0.902274	1.10461	0.966517
50438	Grk2	WT	0.0989887	-0.00453867	2186856	0.490493	0.0212087	0.0748064	6.04288	8.07732
50439	Kdm2a	WT	0.665072	-0.0381013	2.14721e+06	0.4816	0.0204659	0.072763	33.3333	40.2485
50440	Rhod	WT	0.0111682	0.00166974	2.22819e+06	0.499764	0.867519	1	0.779727	0.828443
50441	A930001C03Rik	WT	0.00103428	0.000698633	2229921	0.500152	0.649238	0.891209	0.0649773	0.0345185
50442	Syt12	WT	0.0398178	0.0204915	2.24222e+06	0.502911	0.218217	0.448869	2.66407	2.10563
50443	Pcx	WT	0.355383	-0.106117	2.05068e+06	0.459951	4.18402615332111e-09	1.3935630666491e-07	17.9337	27.1315
50444	Lrfn4	WT	0.0432303	-0.0232806	2184751	0.490021	0.00169327	0.00879442	2.92398	4.93614
50445	Rce1	WT	0.0360605	0.00104362	2.21115e+06	0.495943	0.12444	0.309702	2.33918	3.1757
50446	Gm960	WT	0.0301415	0.00118447	2.21456e+06	0.496708	0.171766	0.380806	1.94932	2.6234
50447	Sptbn2	WT	0.0347446	-0.039999	2132189	0.478232	1.34263151733042e-08	3.82833324978302e-07	3.44379	7.80117
50448	Rbm4b	WT	0.0612449	-0.00927111	2.20121e+06	0.493713	0.0659009	0.187298	4.09357	5.38488
50449	Rbm4	WT	0.189852	-0.0369544	2.13176e+06	0.478135	0.000108414	0.000845905	11.8259	16.6034
50450	Rbm14	WT	0.0679201	-0.00224818	2191137	0.491453	0.017754	0.0644897	4.35348	6.14429
50451	Gm21844	WT	0	-0.000900525	2.2277e+06	0.499655	0.302753	0.553044	0	0.0690369
50452	Ccs	WT	0.0951231	0.00958692	2.20756e+06	0.495137	0.215576	0.444227	5.91293	7.00725
50453	Ccdc87	WT	0	-5.68741e-05	2228472	0.499827	0.466376	0.708319	0	0.0345185
50454	Ctsf	WT	0.0935139	0.00797273	2.20479e+06	0.494515	0.141131	0.342023	5.1332	6.3514
50455	Actn3	WT	0	-9.36266e-05	2228472	0.499827	0.466376	0.708319	0	0.0345185
50456	Zdhhc24	WT	0.0294158	0.00292702	2228857	0.499914	0.969108	1	2.01429	2.03659
50457	Bbs1	WT	0.028226	-0.0172881	2183909	0.489832	0.000613625	0.0037272	2.33918	4.38385
50458	Dpp3	WT	0.0429283	-0.0124449	2.18176e+06	0.48935	0.000781666	0.00457095	2.79402	4.97066
50459	Peli3	WT	0.00634671	-0.00648079	2202334	0.493965	0.00101858	0.00571624	0.584795	1.79496
50460	Mrpl11	WT	0.0125788	-0.00205514	2228433	0.499819	0.913334	1	1.10461	1.13911
50461	Npas4	WT	0.00572376	-0.00388083	2216826	0.497215	0.0781183	0.214389	0.649773	1.20815
50462	Slc29a2	WT	0.0203029	-0.00615136	2.21069e+06	0.495838	0.0501418	0.151553	1.29955	2.14014
50463	B4gat1	WT	0.0635779	0.0370962	2269224	0.508968	0.000211172	0.00150532	3.57375	1.79496
50464	Brms1	WT	0.0484146	-0.00745387	2187606	0.490662	0.00406662	0.0186309	3.18389	5.10873
50465	Rin1	WT	0.0090687	-0.00167636	2220813	0.49811	0.299512	0.553044	1.10461	1.48429
50466	Cd248	WT	0.0389431	0.0264928	2.257e+06	0.506226	0.00131507	0.00709976	2.33918	1.10459
50467	Tmem151a	WT	0.0275332	0.00206188	2219967	0.49792	0.414455	0.708319	2.40416	2.83051
50468	Gm46658	WT	0.00159033	0.00159033	2230690	0.500325	0.17021	0.378035	0.0649773	0
50469	Yif1a	WT	0.0257248	0.0170211	2249426	0.504527	0.0033969	0.015978	1.55945	0.655851
50470	Cnih2	WT	0.0162808	0.0049098	2226698	0.49943	0.761708	1	1.36452	1.48429
50471	Rab1b	WT	0.0292778	-0.0153028	2.19576e+06	0.49249	0.00575564	0.0250838	2.07927	3.58992
50472	Klc2	WT	0.0638907	-0.0156492	2.16404e+06	0.485375	0.000149945	0.00112036	4.41845	7.42147
50473	Gm10817	WT	0	-8.99974e-05	2228472	0.499827	0.466376	0.708319	0	0.0345185
50474	Pacs1	WT	0.380592	-0.0368421	2132070	0.478205	0.00141549	0.00756068	20.4029	26.0269
50475	Sf3b2	WT	0.139836	-0.0361243	2136244	0.479141	4.12787190663037e-05	0.000370906	8.83691	13.2551
50476	Gm50203	WT	0.00035818	-0.000499875	2229150	0.499979	0.960301	1	0.0649773	0.0690369
50477	Gal3st3	WT	0.0053332	-0.00455606	2218804	0.497659	0.163883	0.378035	0.844704	1.3117
50478	Catsper1	WT	0	0	2.22924e+06	0.5	1	1	0	0
50479	Cst6	WT	0.00168961	0.00113186	2.22906e+06	0.49996	0.945248	1	0.129955	0.138074
50480	Banf1	WT	0.0156891	0.00940145	2.23879e+06	0.502141	0.0865516	0.23301	0.909682	0.483259
50481	Eif1ad	WT	0.0139346	0.00307056	2228717	0.499882	0.940065	1	0.974659	1.00104
50482	Sart1	WT	0.0483903	0.0140001	2.23379e+06	0.501019	0.710744	0.948766	3.24886	3.07214
50483	D330050I16Rik	WT	0.00620059	-0.00302365	2223324	0.498673	0.261038	0.512837	0.389864	0.655851
50484	Tsga10ip	WT	0.00102507	0.00102507	2230690	0.500325	0.17021	0.378035	0.0649773	0
50485	4930481A15Rik	WT	0.000324564	-0.00732544	2.21827e+06	0.49754	0.0199074	0.0710906	0.129955	0.621332
50486	Drap1	WT	0.0299301	0.0121988	2242709	0.503021	0.129672	0.320871	2.01429	1.41526
50487	AI837181	WT	0.0314975	0.0191024	2.24417e+06	0.503349	0.044303	0.136971	1.55945	0.89748
50488	Fosl1	WT	0.000608076	0.000256963	2.2306e+06	0.500304	0.520453	0.764444	0.129955	0.0690369
50489	Ccdc85b	WT	0.0342525	0.0218497	2.2584e+06	0.50654	0.000616066	0.00373868	2.33918	1.03555
50490	Fibp	WT	0.110535	-0.0278892	2159476	0.484352	0.000419808	0.00269401	6.49773	9.76873
50491	Ctsw	WT	0	0	2.22924e+06	0.5	1	1	0	0
50492	Efemp2	WT	0.0423027	0.00335391	2229589	0.500078	0.975232	1	2.59909	2.58889
50493	Mus81	WT	0.0335455	0.00501753	2226527	0.499391	0.793905	1	2.14425	2.27822
50494	Cfl1	WT	0.0722654	0.0179795	2221124	0.498179	0.583492	0.837062	4.35348	4.79807
50495	Snx32	WT	0.245018	-0.0216992	2135763	0.479034	0.000453003	0.00287981	13.9051	18.8471
50496	1700020D05Rik	WT	0.00634403	-0.0016849	2221802	0.498331	0.173826	0.384556	0.389864	0.724888
50497	Ovol1	WT	0	-0.000957984	2.2277e+06	0.499655	0.302753	0.553044	0	0.0690369
50498	1810058N15Rik	WT	0.000829055	0.000829055	2230690	0.500325	0.17021	0.378035	0.0649773	0
50499	Ap5b1	WT	0.00121179	0.00108297	2229921	0.500152	0.649238	0.891209	0.0649773	0.0345185
50500	Rnaseh2c	WT	0.0152698	0.00773434	2237680	0.501893	0.209897	0.435767	1.16959	0.793925
50501	Kat5	WT	0.0383175	7.02105729517288e-05	2.20547e+06	0.494667	0.0402951	0.126819	2.07927	3.1757
50502	Rela	WT	0.0695689	-0.0149858	2.18604e+06	0.490311	0.00753499	0.0315546	4.2885	6.28236
50503	Sipa1	WT	0.0355202	-0.00187434	2213494	0.496468	0.165845	0.378035	2.20923	2.93407
50504	Pcnx3	WT	0.0965829	0.00502858	2.19226e+06	0.491706	0.034105	0.110832	5.39311	7.21436
50505	Map3k11	WT	0.0204472	-0.00824932	2.20911e+06	0.495485	0.0357438	0.115233	1.29955	2.20918
50506	Gm50315	WT	0	-0.000257464	2228472	0.499827	0.466376	0.708319	0	0.0345185
50507	Kcnk7	WT	0.00339736	0.00195281	2.22906e+06	0.49996	0.945556	1	0.129955	0.138074
50508	Ehbp1l1	WT	0.0184569	0.0049029	2.2306e+06	0.500305	0.862534	1	1.29955	1.24266
50509	Gm16538	WT	0	0	2.22924e+06	0.5	1	1	0	0
50510	Fam89b	WT	0.0221103	0.000291105	2212428	0.496229	0.0671766	0.190425	1.23457	2.00207
50511	Znrd2	WT	0.0114725	0.00694337	2.2403e+06	0.50248	0.0394146	0.124437	0.909682	0.414222
50512	Ltbp3	WT	0.109131	0.0197101	2.22429e+06	0.498889	0.773792	1	6.17284	6.52399
50513	Scyl1	WT	0.037645	-0.00296729	2201450	0.493767	0.0228554	0.0795383	2.2742	3.5554
50514	Malat1	WT	5.47929	0.0517254	2397020	0.537631	3.59217783072843e-05	0.000330205	100	99.9655
50515	Neat1	WT	0.832551	-0.121833	2.07429e+06	0.465246	2.72772981432886e-05	0.000261548	37.6218	47.9116
50516	Frmd8os	WT	0.00182214	0.000429367	2229830	0.500132	0.803216	1	0.129955	0.103555
50517	Frmd8	WT	0.0275395	-0.00808473	2209109	0.495484	0.0656643	0.186743	1.88434	2.796
50518	Slc25a45	WT	0	-0.00343788	2223855	0.498792	0.0536673	0.15871	0	0.241629
50519	Tigd3	WT	0	0	2.22924e+06	0.5	1	1	0	0
50520	Dpf2	WT	0.132266	-0.0245539	2.14385e+06	0.480848	7.63071214948279e-05	0.000629783	7.79727	11.9089
50521	Gm42067	WT	0.0477915	-0.00349975	2.21943e+06	0.4978	0.415162	0.708319	2.72904	3.1757
50522	Cdc42ep2	WT	0.0115513	0.00352788	2233547	0.500966	0.447496	0.708319	0.779727	0.586814
50523	Pola2	WT	0.0244915	0.00169625	2221976	0.49837	0.425996	0.708319	1.49448	1.82948
50524	Slc22a20	WT	0	-0.00145474	2.22616e+06	0.49931	0.144846	0.343423	0	0.138074
50525	Capn1	WT	0.0137615	-0.00899252	2197744	0.492935	0.00177225	0.00915292	1.16959	2.58889
50526	Gm10814	WT	0	-0.00135629	2223855	0.498792	0.0536673	0.15871	0	0.241629
50527	Syvn1	WT	0.0925741	0.0131925	2227693	0.499653	0.927685	1	6.17284	6.31688
50528	Mrpl49	WT	0.0100149	0.00145476	2228276	0.499783	0.873126	1	0.71475	0.759406
50529	Fau	WT	0.143751	0.0965667	2340172	0.524881	3.86673241936414e-12	2.89152759018291e-10	8.64198	3.76251
50530	Znhit2	WT	0.00547386	0.00277011	2.23332e+06	0.500914	0.264414	0.51797	0.389864	0.207111
50531	Tm7sf2	WT	0.0699576	0.0139972	2.23139e+06	0.500482	0.876869	1	4.09357	4.03866
50532	Vps51	WT	0.0412923	0.0128687	2.2351e+06	0.501314	0.598602	0.856114	2.72904	2.48533
50533	Tmem262	WT	0	-4.71944e-05	2228472	0.499827	0.466376	0.708319	0	0.0345185
50534	Zfpl1	WT	0.0483791	-0.00275212	2.20326e+06	0.494173	0.0449518	0.138677	2.72904	3.93511
50535	Gm550	WT	0	0	2.22924e+06	0.5	1	1	0	0
50536	Naaladl1	WT	0.00646309	-3.12879e-05	2.21953e+06	0.497821	0.091934	0.245022	0.389864	0.828443
50537	Sac3d1	WT	0.00606675	0.000907715	2227939	0.499708	0.776794	1	0.389864	0.44874
50538	Snx15	WT	0.0640387	-0.0360507	2147605	0.48169	3.98865100381359e-06	5.03122358264498e-05	4.35348	8.07732
50539	Arl2	WT	0.0283641	0.00382319	2218610	0.497615	0.296412	0.553044	1.81936	2.31274
50540	Batf2	WT	0.00174232	0.00101135	2229831	0.500132	0.802889	1	0.129955	0.103555
50541	Majin	WT	0.000331574	-0.000529815	2227612	0.499635	0.489975	0.731987	0.0649773	0.138074
50542	Gpha2	WT	0	0	2.22924e+06	0.5	1	1	0	0
50543	Ppp2r5b	WT	0.0517166	-0.00805621	2187689	0.49068	0.00617844	0.0266212	3.63873	5.55747
50544	Atg2a	WT	0.0704458	-0.0113984	2.17295e+06	0.487375	0.000856247	0.00492641	4.41845	7.04177
50545	Gm14963	WT	0	-0.0010603	2.22616e+06	0.49931	0.144846	0.343423	0	0.138074
50546	Ehd1	WT	0.0495984	0.0262159	2245074	0.503551	0.158369	0.370853	3.05393	2.38177
50547	Cdc42bpg	WT	0.0270533	-0.00911215	2213077	0.496374	0.114224	0.287946	1.68941	2.41629
50548	Men1	WT	0.0485034	0.0158821	2234129	0.501096	0.68037	0.919963	3.05393	2.86503
50549	Map4k2	WT	0.0805389	-0.027369	2146395	0.481418	9.44069339323141e-06	0.000104556	5.1332	8.9748
50550	Gm14966	WT	0.0545245	-0.0409282	2.15913e+06	0.484275	1.93119191983605e-05	0.000193084	3.7037	6.86918
50551	Sf1	WT	0.276885	-0.0352491	2.12414e+06	0.476426	0.000197178	0.00141748	16.1144	21.7121
50552	Pygm	WT	0.06933	0.00806354	2.2204e+06	0.498017	0.527443	0.773288	3.83366	4.28029
50553	Rasgrp2	WT	0.0177881	-0.00692539	2206348	0.494865	0.0138455	0.0522793	1.10461	2.14014
50554	Gm14965	WT	0	-0.00122264	2226933	0.499482	0.206792	0.430572	0	0.103555
50555	Nrxn2	WT	0.547681	0.0351522	2206493	0.494898	0.489562	0.731987	27.6153	31.3082
50556	Gm14964	WT	0.190401	-0.0694745	2089162	0.468581	1.37580753989967e-08	3.90651628353311e-07	9.81157	16.6034
50557	Slc22a12	WT	0	-0.00170522	2226933	0.499482	0.206792	0.430572	0	0.103555
50558	2410152P15Rik	WT	0.000277308	0.000277308	2230690	0.500325	0.17021	0.378035	0.0649773	0
50559	CAAA01066123.1	WT	0.00278009	0.00128468	2.2306e+06	0.500305	0.520145	0.764444	0.129955	0.0690369
50560	Rps6ka4	WT	0.00724203	-0.00730182	2205606	0.494699	0.00161862	0.00846578	0.454841	1.51881
50561	Ccdc88b	WT	0.00288196	4.50640953446064e-06	2228971	0.499939	0.932004	1	0.194932	0.207111
50562	Prdx5	WT	0.0380175	0.0102857	2225965	0.499265	0.753677	0.993327	2.14425	2.31274
50563	Trmt112	WT	0.020706	0.013674	2242824	0.503046	0.0487038	0.148247	1.36452	0.759406
50564	Esrra	WT	0.121863	-0.0192924	2165154	0.485626	0.00160211	0.00839561	7.1475	10.2175
50565	Catsperz	WT	0.00293306	0.00177214	2230336	0.500245	0.77351	1	0.324886	0.276148
50566	Kcnk4	WT	0.00211976	-0.00248928	2217337	0.49733	0.0295318	0.0984937	0.259909	0.793925
50567	Gpr137	WT	0.0221991	-0.00813035	2201843	0.493855	0.0114856	0.0447698	1.62443	2.86503
50568	Bad	WT	0.0290237	0.00422583	2226174	0.499312	0.750408	0.989547	1.81936	1.96755
50569	Plcb3	WT	0.0727725	0.0119121	2232026	0.500625	0.840606	1	4.09357	4.00414
50570	Ppp1r14b	WT	0.0490796	0.00828041	2230936	0.50038	0.886868	1	2.98895	2.93407
50571	Fkbp2	WT	0.0639562	0.00321112	2203425	0.49421	0.0910007	0.242869	4.15854	5.38488
50572	Vegfb	WT	0.0642293	-0.0180644	2.18254e+06	0.489526	0.00322451	0.0152863	3.96361	6.10977
50573	Dnajc4	WT	0.0342539	-0.0139058	2.19887e+06	0.493188	0.0119442	0.0462584	2.14425	3.52088
50574	Nudt22	WT	0.0104297	0.00147817	2230468	0.500275	0.839229	1	0.779727	0.724888
50575	Trpt1	WT	0.0117558	-0.00433818	2218194	0.497522	0.132859	0.327205	0.779727	1.27718
50576	Fermt3	WT	0.0130219	-0.00800234	2218056	0.497491	0.139501	0.339163	0.844704	1.34622
50577	Stip1	WT	0.100928	-0.0193214	2160069	0.484485	0.000368469	0.00240956	6.17284	9.42354
50578	Macrod1	WT	0.0752963	-0.0402273	2141900	0.48041	2.41592165357294e-06	3.29217837782317e-05	4.87329	8.87125
50579	AC109619.1	WT	0.0274554	0.0094212	2233335	0.500918	0.633236	0.891209	1.62443	1.44978
50580	Flrt1	WT	0.0877495	0.0126306	2208418	0.495329	0.218225	0.448869	5.45809	6.52399
50581	Otub1	WT	0.0392271	0.00577799	2223740	0.498766	0.633826	0.891209	2.59909	2.86503
50582	Cox8a	WT	0.164195	0.0729745	2.29366e+06	0.514448	0.000819657	0.0047566	9.87654	7.21436
50583	Naa40	WT	0.109986	-0.0772136	2073458	0.465059	1.00583729836252e-11	6.74159344791371e-10	7.27745	14.4632
50584	Rcor2	WT	0.0102011	-0.0040241	2220186	0.497969	0.244598	0.489662	0.974659	1.38074
50585	Mark2	WT	0.500046	-0.0603753	2110577	0.473385	0.000383036	0.00249102	26.5107	34.0007
50586	Gm17227	WT	0.00674294	-0.00575231	2218227	0.49753	0.122105	0.304813	0.71475	1.20815
50587	Spindoc	WT	0.185528	-0.0198343	2161966	0.484911	0.00595192	0.0258111	11.7609	15.1191
50588	Gm50232	WT	0.0512454	0.0175647	2.24007e+06	0.502429	0.400411	0.6891	3.76868	3.31377
50589	1700105P06Rik	WT	0.0106514	0.00774692	2235377	0.501376	0.169972	0.378035	0.584795	0.310666
50590	2700081O15Rik	WT	0.147121	-0.0404959	2.12736e+06	0.477149	5.99850848022946e-06	7.14477896866295e-05	8.31709	13.2206
50591	Rtn3	WT	0.844253	-0.0612033	2.15404e+06	0.483133	0.04298	0.133657	41.0006	47.7736
50592	Atl3	WT	0.223828	-0.0486122	2109586	0.473162	7.64834106585258e-06	8.7600935963109e-05	13.3853	19.3303
50593	Plaat3	WT	0.0924918	-0.0184454	2.16774e+06	0.486205	0.000632719	0.0038184	5.1332	8.0428
50594	Lgals12	WT	0.00829627	-0.00188406	2224778	0.498999	0.405757	0.697105	0.454841	0.655851
50595	Plaat5	WT	0.00131086	-0.00110523	2226074	0.49929	0.256558	0.505761	0.0649773	0.207111
50596	Slc22a19	WT	0	-0.000633073	2.2277e+06	0.499655	0.302753	0.553044	0	0.0690369
50597	Slc22a27	WT	0	0	2.22924e+06	0.5	1	1	0	0
50598	Slc22a28	WT	0	-0.000356553	2228472	0.499827	0.466376	0.708319	0	0.0345185
50599	Slc22a29	WT	0.000161031	0.000161031	2230690	0.500325	0.17021	0.378035	0.0649773	0
50600	Gm41804	WT	0.00641035	-0.00304925	2210422	0.495779	0.0226403	0.0789632	0.844704	1.6914
50601	Slc22a30	WT	0.000763783	0.000394353	2229921	0.500152	0.649238	0.891209	0.0649773	0.0345185
50602	Slc22a8	WT	0.148267	0.040903	2.2414e+06	0.502728	0.513773	0.761889	7.79727	7.45599
50603	Slc22a6	WT	0.130219	0.0399709	2.24738e+06	0.504068	0.307752	0.561193	7.27745	6.62755
50604	9830166K06Rik	WT	0.00306924	-0.00204832	2222459	0.498479	0.231443	0.472085	0.454841	0.759406
50605	Chrm1	WT	0.0129216	-0.00444259	2201748	0.493833	0.0101279	0.0404058	1.55945	2.796
50606	Slc3a2	WT	0.396159	0.191473	2.38387e+06	0.534683	4.05862696898058e-09	1.35512212881892e-07	20.2729	14.6013
50607	Snhg1	WT	0.0461807	0.015733	2231029	0.500401	0.883245	1	3.11891	3.07214
50608	Wdr74	WT	0.01139	0.000232782	2218921	0.497685	0.16866	0.378035	0.844704	1.3117
50609	1700092M07Rik	WT	0	0	2.22924e+06	0.5	1	1	0	0
50610	Stx5a	WT	0.21666	-0.0449906	2110084	0.473274	7.62818278724465e-06	8.74438436485456e-05	13.1904	19.1577
50611	Nxf1	WT	0.135366	0.000676577	2188416	0.490843	0.0477511	0.145821	8.12216	10.1829
50612	Tmem223	WT	0.0724008	0.00330987	2.20222e+06	0.49394	0.078212	0.214559	4.15854	5.45392
50613	Tmem179b	WT	0.0626668	0.013725	2233612	0.50098	0.748959	0.987972	4.02859	3.86607
50614	Taf6l	WT	0.0225702	0.00361054	2221254	0.498208	0.384534	0.66553	1.49448	1.864
50615	Polr2g	WT	0.0266287	-0.0139846	2202342	0.493967	0.0249263	0.0858333	2.20923	3.41733
50616	Zbtb3	WT	0	-0.00145485	2226933	0.499482	0.206792	0.430572	0	0.103555
50617	Ttc9c	WT	0.062165	-0.000814948	2198061	0.493006	0.0343467	0.111484	3.63873	5.10873
50618	Hnrnpul2	WT	0.110694	0.00700878	2195690	0.492475	0.0720501	0.202213	6.49773	8.18088
50619	Gng3	WT	0.0140107	0.00293352	2230915	0.500375	0.848616	1	1.62443	1.55333
50620	Bscl2	WT	0.0564418	-0.00325508	2196570	0.492672	0.0302182	0.100155	3.83366	5.35036
50621	Lrrn4cl	WT	0.0038952	0.00295922	2.23196e+06	0.500611	0.361716	0.634657	0.259909	0.138074
50622	Ubxn1	WT	0.0271293	-0.0130655	2.19663e+06	0.492686	0.00312365	0.0148757	1.55945	3.03763
50623	Uqcc3	WT	0.0169434	0.00985697	2.23642e+06	0.501609	0.242087	0.488439	0.974659	0.655851
50624	Lbhd1	WT	0.00160987	-0.00037808	2228292	0.499787	0.733875	0.971547	0.129955	0.172592
50625	1810009A15Rik	WT	0	-0.00153019	2223855	0.498792	0.0536673	0.15871	0	0.241629
50626	Ints5	WT	0.0111725	-0.000906013	2224341	0.498901	0.466541	0.70849	0.779727	1.00104
50627	Ganab	WT	0.154939	-0.0117495	2170209	0.48676	0.00809603	0.0335164	9.35673	12.2886
50628	B3gat3	WT	0.118008	0.000677907	2.18989e+06	0.491174	0.0435219	0.134956	7.08252	9.04384
50629	Rom1	WT	0.00481068	-0.0047765	2.21966e+06	0.497851	0.0632629	0.181396	0.259909	0.690369
50630	Eml3	WT	0.0407239	-0.0213439	2194465	0.4922	0.00709487	0.0299425	2.46914	4.03866
50631	Gm10353	WT	0.0371171	-0.00159269	2.20529e+06	0.494628	0.0434751	0.134872	2.20923	3.31377
50632	Mta2	WT	0.0798889	0.0117281	2218014	0.497482	0.479731	0.726002	5.00325	5.59199
50633	Tut1	WT	0.0439691	0.00461149	2219635	0.497845	0.439396	0.708319	2.92398	3.38281
50634	Eef1g	WT	0.110602	0.0174377	2.22995e+06	0.500159	0.96949	1	7.40741	7.49051
50635	Ahnak	WT	0.101566	0.0189324	2.21474e+06	0.496747	0.401463	0.690778	5.91293	6.7311
50636	Asrgl1	WT	0.610061	-0.17027	2.00926e+06	0.45066	3.87700201504813e-10	1.73094111346187e-08	29.1098	41.1115
50637	Gm9750	WT	0.124415	-0.0778222	2.1112e+06	0.473524	1.94632949584383e-08	5.29389921489788e-07	6.30279	11.7708
50638	Gm50321	WT	0.0133354	0.00538058	2.23265e+06	0.500764	0.58916	0.844168	0.909682	0.759406
50639	Gm50322	WT	0	-0.000585575	2228472	0.499827	0.466376	0.708319	0	0.0345185
50640	Incenp	WT	0.021346	0.00490341	2220070	0.497943	0.284984	0.552012	1.23457	1.65689
50641	Gm50340	WT	0.00216494	0.00138007	2.22906e+06	0.49996	0.945248	1	0.129955	0.138074
50642	Gm36913	WT	0	-0.000487359	2228472	0.499827	0.466376	0.708319	0	0.0345185
50643	Fth1	WT	0.2725	0.191845	2.4451e+06	0.548416	1.31335438359345e-26	1.15003241105304e-23	15.2047	5.7991
50644	Best1	WT	0.00362339	0.00317157	2232732	0.500783	0.211198	0.437598	0.259909	0.103555
50645	Rab3il1	WT	0.0210525	-0.00315149	2209930	0.495669	0.0464329	0.142582	1.36452	2.2437
50646	Fads3	WT	0.0358861	0.00977039	2227324	0.49957	0.855009	1	2.20923	2.31274
50647	Fads2	WT	0.588224	0.0819538	2.27667e+06	0.510639	0.142999	0.343423	28.7199	28.5468
50648	Fads1	WT	0.206084	0.0205706	2215048	0.496817	0.532161	0.779154	11.1111	12.116
50649	Gm10143	WT	0.00249967	0.000790431	2.22906e+06	0.49996	0.94494	1	0.129955	0.138074
50650	Fen1	WT	0.00206303	0.000803811	2230509	0.500284	0.649903	0.891209	0.194932	0.138074
50651	Tmem258	WT	0.0229419	0.00474443	2236967	0.501733	0.349433	0.621501	1.62443	1.27718
50652	Myrf	WT	0.00115988	-0.00626798	2.21982e+06	0.497887	0.0351385	0.113579	0.129955	0.552295
50653	Dagla	WT	0.088503	-0.0387398	2134517	0.478754	1.21403795845812e-06	1.83695988753321e-05	5.52307	9.9068
50654	Gm30042	WT	0	0	2.22924e+06	0.5	1	1	0	0
50655	Syt7	WT	0.0696146	-0.0457762	2123666	0.47632	5.4459365371786e-08	1.30246649605033e-06	5.1332	9.97584
50656	Lrrc10b	WT	0.000277308	-0.000968703	2227611	0.499634	0.489709	0.731987	0.0649773	0.138074
50657	Ppp1r32	WT	0	-0.000352992	2.2277e+06	0.499655	0.302753	0.553044	0	0.0690369
50658	Sdhaf2	WT	0.101955	-0.0197594	2.16388e+06	0.48534	0.000991612	0.00558219	6.69266	9.76873
50659	Cpsf7	WT	0.284318	-0.0319291	2125480	0.476727	0.000237862	0.00166326	16.1144	21.7121
50660	Tmem216	WT	0.0315201	0.0126443	2229344	0.500023	0.99151	1	1.88434	1.89852
50661	Tmem138	WT	0.0302403	-0.00326496	2203842	0.494303	0.026018	0.0890728	1.94932	3.10666
50662	Cyb561a3	WT	0.0247028	-0.00532795	2209872	0.495656	0.0457798	0.140927	1.36452	2.2437
50663	Tkfc	WT	0.00991413	-0.00407132	2216832	0.497217	0.0782623	0.214676	0.649773	1.20815
50664	Ddb1	WT	0.120859	0.00755836	2.19685e+06	0.492734	0.0965374	0.255435	7.27745	8.94028
50665	Vwce	WT	0.00146753	-0.00195562	2223000	0.4986	0.0743642	0.205792	0.0649773	0.345185
50666	Vps37c	WT	0.0577139	-0.00493999	2.20136e+06	0.493745	0.053747	0.158926	3.57375	4.8671
50667	Cd5	WT	0.000264646	6.49981406067619e-05	2229920	0.500152	0.64972	0.891209	0.0649773	0.0345185
50668	A430093F15Rik	WT	0.00153481	-0.000406509	2.22906e+06	0.499959	0.944324	1	0.129955	0.138074
50669	Cd6	WT	0.00126295	0.000423835	2229152	0.49998	0.961173	1	0.0649773	0.0690369
50670	Slc15a3	WT	0.00278803	0.000442888	2228294	0.499787	0.734415	0.971547	0.129955	0.172592
50671	Tmem132a	WT	0.107822	-0.0128598	2173273	0.487447	0.00475723	0.0213196	6.95257	9.59613
50672	Tmem109	WT	0.0785129	0.0278136	2237069	0.501756	0.583603	0.837133	4.48343	4.21125
50673	Prpf19	WT	0.0420706	-0.0165592	2183617	0.489767	0.00124838	0.0067965	2.859	4.93614
50674	Ccdc86	WT	0.0039559	-0.00490885	2221761	0.498322	0.171466	0.380301	0.389864	0.724888
50675	Ms4a18	WT	0	0	2.22924e+06	0.5	1	1	0	0
50676	AW112010	WT	0	-0.00112892	2226933	0.499482	0.206792	0.430572	0	0.103555
50677	Ms4a8a	WT	0	-0.000163551	2228472	0.499827	0.466376	0.708319	0	0.0345185
50678	1700017D01Rik	WT	0	-5.5395e-05	2228472	0.499827	0.466376	0.708319	0	0.0345185
50679	1700025F22Rik	WT	0.00019626	-8.55864e-05	2228382	0.499807	0.684041	0.919963	0.0649773	0.103555
50680	4930526L06Rik	WT	0	0	2.22924e+06	0.5	1	1	0	0
50681	Ms4a12	WT	0	0	2.22924e+06	0.5	1	1	0	0
50682	Ms4a1	WT	0	-0.000646629	2228472	0.499827	0.466376	0.708319	0	0.0345185
50683	Ms4a14	WT	0	-0.0013376	2.2277e+06	0.499655	0.302753	0.553044	0	0.0690369
50684	Ms4a7	WT	0.00143094	-0.000163496	2228382	0.499807	0.684041	0.919963	0.0649773	0.103555
50685	Ms4a4a	WT	0.00290246	0.000107033	2229738	0.500111	0.867974	1	0.194932	0.172592
50686	Ms4a4c	WT	0.00115966	0.000675266	2229152	0.49998	0.961173	1	0.0649773	0.0690369
50687	Ms4a4b	WT	0.00242649	0.0015588	2231368	0.500477	0.244876	0.489662	0.129955	0.0345185
50688	Ms4a6c	WT	0.00221001	-0.00117415	2.22752e+06	0.499614	0.56465	0.815162	0.129955	0.207111
50689	BE692007	WT	0	0	2.22924e+06	0.5	1	1	0	0
50690	Gm8369	WT	0.000338932	-0.00116365	2.22752e+06	0.499614	0.56397	0.815162	0.129955	0.207111
50691	Ms4a6b	WT	0.00616516	1.77936429103459e-05	2228024	0.499727	0.772834	1	0.324886	0.379703
50692	Ms4a4d	WT	0	0	2.22924e+06	0.5	1	1	0	0
50693	Ms4a6d	WT	0.00186134	-5.65528e-05	2229830	0.500132	0.803216	1	0.129955	0.103555
50694	Ms4a2	WT	0	-0.000827717	2228472	0.499827	0.466376	0.708319	0	0.0345185
50695	Ms4a3	WT	0	0	2.22924e+06	0.5	1	1	0	0
50696	Oosp1	WT	0	0	2.22924e+06	0.5	1	1	0	0
50697	Oosp3	WT	0	0	2.22924e+06	0.5	1	1	0	0
50698	Cblif	WT	0.000145194	0.000145194	2230690	0.500325	0.17021	0.378035	0.0649773	0
50699	Mrpl16	WT	0.010548	-0.00121011	2.2205e+06	0.498039	0.219869	0.451874	0.779727	1.17363
50700	Stx3	WT	0.0169965	-0.0264737	2.16314e+06	0.485174	1.68515726287827e-06	2.43370871416027e-05	2.07927	5.0397
50701	Olfr1417	WT	0	0	2.22924e+06	0.5	1	1	0	0
50702	Olfr1418	WT	0	0	2.22924e+06	0.5	1	1	0	0
50703	Olfr1419	WT	0.0013498	0.000816781	2228383	0.499807	0.684389	0.919963	0.0649773	0.103555
50704	Olfr1420	WT	0	-0.000246088	2228472	0.499827	0.466376	0.708319	0	0.0345185
50705	Patl1	WT	0.0734185	-0.0246002	2.15726e+06	0.483855	5.16692356167489e-05	0.000450762	4.67836	8.00828
50706	Osbp	WT	0.137492	-0.0132721	2.16609e+06	0.485835	0.00425806	0.0194049	9.03184	12.116
50707	Olfr1423	WT	0	0	2.22924e+06	0.5	1	1	0	0
50708	Olfr1555-ps1	WT	0	0	2.22924e+06	0.5	1	1	0	0
50709	Olfr1431	WT	0	-0.000229417	2228472	0.499827	0.466376	0.708319	0	0.0345185
50710	Olfr1432	WT	0.000146264	0.000146264	2230690	0.500325	0.17021	0.378035	0.0649773	0
50711	Olfr235	WT	0	0	2.22924e+06	0.5	1	1	0	0
50712	Olfr1440	WT	0	-0.000189968	2228472	0.499827	0.466376	0.708319	0	0.0345185
50713	Mpeg1	WT	0.00203478	0.000670657	2229831	0.500132	0.802889	1	0.129955	0.103555
50714	Dtx4	WT	0.0283352	-0.0116975	2184697	0.490009	0.000421259	0.00270014	2.01429	4.03866
50715	A330040F15Rik	WT	0.00695362	-0.00730063	2208819	0.495419	0.0148832	0.0556557	0.844704	1.76044
50716	Gm47243	WT	0	0	2.22924e+06	0.5	1	1	0	0
50717	Fam111a	WT	0.000998322	-0.00229441	2225211	0.499096	0.249231	0.496615	0.129955	0.310666
50718	Gm4952	WT	0	-0.000496828	2.2277e+06	0.499655	0.302753	0.553044	0	0.0690369
50719	Glyat	WT	0	0	2.22924e+06	0.5	1	1	0	0
50720	Gm15962	WT	0	-0.000305733	2228472	0.499827	0.466376	0.708319	0	0.0345185
50721	Cntf	WT	0.0117082	0.00284306	2229814	0.500128	0.922219	1	0.71475	0.690369
50722	Zfp91	WT	0.274661	-0.0341687	2.12167e+06	0.475874	0.000119809	0.000921829	15.5296	21.2979
50723	Lpxn	WT	0.0167708	0.00248777	2.22483e+06	0.49901	0.559936	0.811547	1.03964	1.24266
50724	Olfr1458	WT	0	0	2.22924e+06	0.5	1	1	0	0
50725	Olfr1459	WT	0	-0.0006961	2.2277e+06	0.499655	0.302753	0.553044	0	0.0690369
50726	Olfr1489	WT	0	0	2.22924e+06	0.5	1	1	0	0
50727	Olfr1491	WT	0	0	2.22924e+06	0.5	1	1	0	0
50728	Olfr1505	WT	0	0	2.22924e+06	0.5	1	1	0	0
50729	Tle4	WT	1.01221	-0.38935	1.83247e+06	0.411007	3.00482719773699e-24	2.03915085706427e-21	45.744	64.3079
50730	Psat1	WT	0.121173	0.00911131	2201608	0.493802	0.151173	0.356277	7.21248	8.62962
50731	Cep78	WT	0.0830757	-0.0300194	2148949	0.481991	2.82963189430767e-05	0.000269321	5.65302	9.3545
50732	C130060C02Rik	WT	0.0279383	-0.00494039	2210803	0.495864	0.084615	0.22859	1.81936	2.65792
50733	Gnaq	WT	1.34082	-0.110697	2151100	0.482474	0.0484715	0.147622	58.2196	66.2755
50734	Gm50362	WT	0	-0.000246951	2228472	0.499827	0.466376	0.708319	0	0.0345185
50735	Gna14	WT	0.00524762	-0.0057971	2211229	0.49596	0.003793	0.0175822	0.259909	1.07007
50736	Vps13a	WT	0.759212	0.0191388	2.21466e+06	0.49673	0.677912	0.919963	34.0481	38.2465
50737	Gm32341	WT	0	-0.000290905	2228472	0.499827	0.466376	0.708319	0	0.0345185
50738	Prune2	WT	0.136689	0.00476155	2.18237e+06	0.489487	0.0212937	0.0750576	7.66732	10.0104
50739	Gm50277	WT	0	0	2.22924e+06	0.5	1	1	0	0
50740	Gcnt1	WT	0.00238972	-0.00253054	2225122	0.499076	0.296374	0.553044	0.194932	0.379703
50741	Rfk	WT	0.0353162	0.0215099	2250969	0.504873	0.0151682	0.0565579	2.2742	1.3117
50742	Pcsk5	WT	0.18701	-0.0106142	2.16522e+06	0.48564	0.00501198	0.0222887	9.74659	13.0135
50743	Gm50182	WT	0	-0.000473222	2.2277e+06	0.499655	0.302753	0.553044	0	0.0690369
50744	Ostf1	WT	0.074924	0.0036418	2.20558e+06	0.494693	0.133232	0.328004	4.54841	5.69555
50745	Nmrk1	WT	0.0628809	-0.00513738	2.19819e+06	0.493036	0.0372614	0.119318	3.76868	5.21229
50746	Carnmt1	WT	0.151481	-0.0180682	2.17212e+06	0.487188	0.011861	0.045982	9.94152	12.7028
50747	D030056L22Rik	WT	0.0100561	0.00150296	2232310	0.500688	0.663305	0.906696	1.10461	0.966517
50748	Trpm6	WT	0.0884438	0.0104513	2205690	0.494718	0.168773	0.378035	5.52307	6.7311
50749	Rorb	WT	1.76249	-0.492564	1.79785e+06	0.403243	8.07998572593571e-27	7.31104041768416e-24	63.0929	79.5305
50750	Gm50212	WT	0	0	2.22924e+06	0.5	1	1	0	0
50751	Gm41815	WT	0	-0.00164448	2.22616e+06	0.49931	0.144846	0.343423	0	0.138074
50752	Gm50216	WT	0	0	2.22924e+06	0.5	1	1	0	0
50753	Gm3728	WT	0	-0.000253156	2228472	0.499827	0.466376	0.708319	0	0.0345185
50754	1500015L24Rik	WT	0.00390702	0.00209783	2229660	0.500094	0.904871	1	0.259909	0.241629
50755	Anxa1	WT	0.0286904	0.00494588	2218009	0.497481	0.264964	0.518674	1.75439	2.27822
50756	C730002L08Rik	WT	0.00975954	0.00320595	2.22669e+06	0.499427	0.693582	0.929284	0.779727	0.89748
50757	Aldh1a1	WT	0.261151	0.00804545	2180291	0.489021	0.0473022	0.144664	12.4107	15.2226
50758	Aldh1a7	WT	0	-0.000994534	2228472	0.499827	0.466376	0.708319	0	0.0345185
50759	Tmc1	WT	0.00182616	0.00140269	2.2306e+06	0.500305	0.519838	0.764444	0.129955	0.0690369
50760	Gm32750	WT	0	0	2.22924e+06	0.5	1	1	0	0
50761	AC106834.1	WT	0	-0.0011285	2226933	0.499482	0.206792	0.430572	0	0.103555
50762	Zfand5	WT	0.17411	-0.0663372	2095753	0.47006	1.31102579614515e-07	2.72912540156137e-06	10.9812	17.2938
50763	Gm50255	WT	0	-0.000298137	2228472	0.499827	0.466376	0.708319	0	0.0345185
50764	Gda	WT	0.0334965	-0.0276771	2148217	0.481827	4.62970893503395e-07	8.05702651918934e-06	3.11891	6.80014
50765	1110059E24Rik	WT	0.119514	-0.0268831	2164841	0.485556	0.00171134	0.00887645	7.40741	10.4246
50766	Abhd17b	WT	0.384957	-0.0666441	2.08416e+06	0.46746	3.0039747719194e-06	3.96609412372335e-05	20.1429	28.2361
50767	Cemip2	WT	0.159807	0.0126833	2190521	0.491315	0.0745033	0.206093	9.22677	11.3566
50768	Gm50130	WT	0	0	2.22924e+06	0.5	1	1	0	0
50769	Gm50133	WT	0	0	2.22924e+06	0.5	1	1	0	0
50770	Gm41819	WT	0	0	2.22924e+06	0.5	1	1	0	0
50771	Trpm3	WT	2.58255	-0.180342	2096189	0.470157	0.000984372	0.00554575	72.7096	80.5661
50772	Gm27151	WT	0.0295377	0.00685461	2234299	0.501134	0.595654	0.852302	2.01429	1.79496
50773	C330002G04Rik	WT	0.0127724	-0.003874	2221158	0.498187	0.266591	0.52092	0.844704	1.20815
50774	Gm50136	WT	0	-0.000343572	2228472	0.499827	0.466376	0.708319	0	0.0345185
50775	2410080I02Rik	WT	0.00373465	0.00166725	2230511	0.500285	0.649387	0.891209	0.194932	0.138074
50776	Klf9	WT	0.627674	0.22641	2418036	0.542345	3.85907150759484e-09	1.29968357411491e-07	31.319	25.8889
50777	Smc5	WT	0.253035	-0.0719559	2079756	0.466472	1.13293488416594e-07	2.42535626424956e-06	14.8148	22.2644
50778	Gm41821	WT	0	-0.000155839	2228472	0.499827	0.466376	0.708319	0	0.0345185
50779	Mamdc2	WT	0.0133063	-0.0119813	2200504	0.493554	0.00152743	0.00805871	0.844704	2.14014
50780	Gm50445	WT	0	-0.00129937	2.2277e+06	0.499655	0.302753	0.553044	0	0.0690369
50781	1700028P14Rik	WT	0.00473222	-0.00091752	2225724	0.499211	0.443797	0.708319	0.324886	0.483259
50782	Ptar1	WT	0.384706	-0.0828256	2.08319e+06	0.467242	2.41081665335872e-06	3.28687182598807e-05	20.1429	27.9254
50783	Apba1	WT	0.241968	-0.16041	1.98406e+06	0.445008	3.97603050223134e-17	9.30425413647153e-15	13.8402	25.4746
50784	Gm50301	WT	0	-0.000700512	2228472	0.499827	0.466376	0.708319	0	0.0345185
50785	Fam189a2	WT	0.0729558	-0.00976182	2197811	0.49295	0.0439295	0.135933	4.22352	5.69555
50786	Tjp2	WT	0.470898	-0.0934211	2071230	0.464559	1.73659752350877e-06	2.49929134879188e-05	24.6264	33.4139
50787	Fxn	WT	0.013835	-0.0155147	2200999	0.493665	0.00254761	0.0125109	0.974659	2.2437
50788	Pip5k1b	WT	0.0395705	-0.0571869	2117838	0.475013	1.73343243110387e-10	8.4326206706657e-09	3.31384	8.31895
50789	Pip5k1bos	WT	0	-0.000592361	2225394	0.499137	0.103037	0.265237	0	0.172592
50790	Fam122a	WT	0.00683378	-0.00103795	2222283	0.498439	0.263444	0.51663	0.584795	0.89748
50791	Gm50341	WT	0	0	2.22924e+06	0.5	1	1	0	0
50792	Tmem252	WT	0.000264646	-7.35622e-05	2229920	0.500152	0.64972	0.891209	0.0649773	0.0345185
50793	Pgm5	WT	0.0421216	-0.0215465	2.1777e+06	0.488439	0.000317375	0.00211778	2.79402	5.14325
50794	Gm10053	WT	0	0	2.22924e+06	0.5	1	1	0	0
50795	Cbwd1	WT	0.115325	-0.0149979	2180249	0.489011	0.0133577	0.0507196	7.1475	9.45806
50796	Dock8	WT	0.0299511	-0.0259659	2192511	0.491762	0.00128647	0.00696775	1.62443	3.27925
50797	Kank1	WT	0.719434	-0.0156593	2.17902e+06	0.488735	0.149614	0.35294	32.9435	37.5216
50798	Dmrt1	WT	0.000146264	0.000146264	2230690	0.500325	0.17021	0.378035	0.0649773	0
50799	Dmrt2	WT	0.000340858	-0.000734526	2226073	0.499289	0.256408	0.505761	0.0649773	0.207111
50800	Gm50377	WT	0	0	2.22924e+06	0.5	1	1	0	0
50801	Gm50378	WT	0	0	2.22924e+06	0.5	1	1	0	0
50802	Gm34808	WT	0	0	2.22924e+06	0.5	1	1	0	0
50803	Gm48775	WT	0.00119414	0.00113596	2229921	0.500152	0.649238	0.891209	0.0649773	0.0345185
50804	Smarca2	WT	0.704254	-0.0898223	2102136	0.471491	0.000446965	0.00284626	35.3476	44.0801
50805	Gm20616	WT	0.000491468	-0.000115637	2.2306e+06	0.500304	0.52076	0.764493	0.129955	0.0690369
50806	4931403E22Rik	WT	0.00972367	0.00258498	2224558	0.49895	0.45166	0.708319	0.649773	0.862962
50807	Gm35438	WT	0.00202147	0.00117517	2.2306e+06	0.500305	0.520145	0.764444	0.129955	0.0690369
50808	Gm35438.1	WT	0.0231058	-0.0163818	2190545	0.491321	0.00147249	0.00781595	1.94932	3.69348
50809	Vldlr	WT	0.0656516	-0.0254236	2.16634e+06	0.485893	0.000286543	0.00194271	4.61339	7.49051
50810	Kcnv2	WT	0	0	2.22924e+06	0.5	1	1	0	0
50811	Gm35554	WT	0	-0.000146347	2228472	0.499827	0.466376	0.708319	0	0.0345185
50812	Pum3	WT	0.0584029	-0.00900001	2190660	0.491346	0.0103187	0.0410403	3.63873	5.4194
50813	Rfx3	WT	1.64103	-0.13325	2.14364e+06	0.4808	0.0328877	0.107585	65.757	74.3873
50814	Gm20407	WT	0	-0.00100765	2.2277e+06	0.499655	0.302753	0.553044	0	0.0690369
50815	Glis3	WT	1.20504	-0.171985	2.06354e+06	0.462834	2.2253004689117e-05	0.000218466	51.332	61.5809
50816	4933413C19Rik	WT	0.00297664	0.00141806	2228978	0.499941	0.933763	1	0.194932	0.207111
50817	D930032P07Rik	WT	0.00530111	0.000742637	2.22888e+06	0.499919	0.921599	1	0.259909	0.276148
50818	Slc1a1	WT	0.0271681	-0.0274701	2.14983e+06	0.482188	4.93073058279297e-07	8.5034740578091e-06	2.98895	6.55851
50819	4430402I18Rik	WT	0.033003	-0.00526014	2205078	0.49458	0.0393914	0.124378	2.14425	3.24474
50820	Plpp6	WT	0.0185764	0.00581387	2.23374e+06	0.50101	0.54017	0.787271	1.23457	1.03555
50821	Cdc37l1	WT	0.446103	0.0151771	2.19103e+06	0.49143	0.224734	0.460235	24.1066	27.5803
50822	Ak3	WT	0.175468	0.00787124	2.1817e+06	0.489338	0.0332818	0.108612	9.61663	12.2195
50823	1700018L02Rik	WT	0.0103767	0.00531594	2233745	0.50101	0.372627	0.649936	0.649773	0.44874
50824	Gm9895	WT	0.00345298	0.00316802	2232051	0.50063	0.233883	0.475373	0.194932	0.0690369
50825	Rcl1	WT	0.0343168	-0.0178769	2.17916e+06	0.488767	0.000140587	0.00105889	2.14425	4.41836
50826	Jak2	WT	0.235946	-0.034734	2.11825e+06	0.475106	3.41140390389162e-05	0.000315619	13.5802	19.3303
50827	Insl6	WT	0	-0.00057533	2.2277e+06	0.499655	0.302753	0.553044	0	0.0690369
50828	Rln1	WT	0.00137083	0.00101582	2.2306e+06	0.500305	0.519838	0.764444	0.129955	0.0690369
50829	Plgrkt	WT	0.101621	-0.011816	2.1634e+06	0.485232	0.000698008	0.0041515	6.23782	9.38902
50830	Cd274	WT	0.00426747	-0.00701244	2216481	0.497138	0.0293991	0.0981649	0.324886	0.89748
50831	Gm36043	WT	0	-0.000538632	2228472	0.499827	0.466376	0.708319	0	0.0345185
50832	Pdcd1lg2	WT	0.00147025	0.00147025	2.23214e+06	0.50065	0.0523568	0.15599	0.129955	0
50833	A930007I19Rik	WT	0.0312908	-0.0284353	2.16235e+06	0.484997	1.4404284221037e-06	2.1378036915257e-05	2.07927	5.10873
50834	Ric1	WT	0.26307	-0.0444091	2.11983e+06	0.47546	0.000102804	0.000809577	15.9844	21.6086
50835	Ermp1	WT	0.0736288	0.01583	2230134	0.5002	0.952816	1	4.80832	4.83259
50836	9930021J03Rik	WT	0.583278	-0.137795	2.03266e+06	0.455907	2.18966987317301e-08	5.8590255326249e-07	29.3697	40.8699
50837	Gm50373	WT	0.00191265	-0.000694261	2228291	0.499787	0.733605	0.971547	0.129955	0.172592
50838	Ranbp6	WT	0.0168711	-0.0085381	2204766	0.49451	0.0093433	0.0377248	1.10461	2.20918
50839	Il33	WT	0.143069	-0.0549108	2.1376e+06	0.479445	1.95466465032855e-05	0.000194856	7.53736	11.8398
50840	Uhrf2	WT	0.366494	-0.0522989	2103583	0.471816	4.07629278089539e-05	0.000367123	19.883	26.8899
50841	Gldc	WT	0.572424	-0.188891	1.98766e+06	0.445814	3.00597390987102e-12	2.30500457015392e-10	26.8356	39.5582
50842	Mbl2	WT	0	-0.00019228	2228472	0.499827	0.466376	0.708319	0	0.0345185
50843	Prkg1	WT	0.399035	-0.174177	2036253	0.456714	1.01303659415298e-10	5.33958802879276e-09	16.7641	26.0614
50844	Cstf2t	WT	0.0153287	0.00456675	2231599	0.500529	0.740762	0.978062	1.10461	1.00104
50845	A1cf	WT	0	0	2.22924e+06	0.5	1	1	0	0
50846	Asah2	WT	0.0307683	-0.00777025	2202175	0.493929	0.0200487	0.0714953	2.01429	3.24474
50847	Sgms1	WT	0.415499	-0.080335	2.07499e+06	0.465403	1.51139790451449e-06	2.22194422189695e-05	22.0923	30.8595
50848	Gm50210	WT	0.000164031	0.000116836	2229921	0.500152	0.649238	0.891209	0.0649773	0.0345185
50849	2700046G09Rik	WT	0.0137204	0.00035554	2.2236e+06	0.498735	0.407802	0.70022	0.779727	1.03555
50850	Rpl9-ps6	WT	0.00157345	-0.00119208	2229734	0.50011	0.869029	1	0.194932	0.172592
50851	Minpp1	WT	0.0641556	-0.0136455	2182583	0.489535	0.00506907	0.0225131	4.54841	6.69658
50852	Gm36419	WT	0	-0.000458797	2228472	0.499827	0.466376	0.708319	0	0.0345185
50853	Papss2	WT	0.121761	-0.0493787	2.13639e+06	0.479175	7.52739359491208e-06	8.64344750989376e-05	6.75763	11.0804
50854	Atad1	WT	0.23794	-0.042196	2.12341e+06	0.476263	9.13955432789396e-05	0.000733569	14.295	19.6065
50855	Pten	WT	0.569914	-0.0542071	2120352	0.475577	0.00143609	0.00764863	28.9149	36.1754
50856	Gm29863	WT	0	0	2.22924e+06	0.5	1	1	0	0
50857	Gm29946	WT	0	0	2.22924e+06	0.5	1	1	0	0
50858	Lipo4	WT	0	-0.000185681	2.2277e+06	0.499655	0.302753	0.553044	0	0.0690369
50859	Lipo3	WT	0.0421477	-0.0012791	2.20391e+06	0.494317	0.0519644	0.15599	2.79402	3.96962
50860	Lipo2	WT	0	-0.00185417	2.22616e+06	0.49931	0.144846	0.343423	0	0.138074
50861	Lipk	WT	0	0	2.22924e+06	0.5	1	1	0	0
50862	Lipn	WT	0	0	2.22924e+06	0.5	1	1	0	0
50863	Lipm	WT	0.000354434	-0.000549641	2227611	0.499634	0.489709	0.731987	0.0649773	0.138074
50864	Ankrd22	WT	0	-0.000480733	2.2277e+06	0.499655	0.302753	0.553044	0	0.0690369
50865	Stambpl1	WT	0.219071	-0.0853294	2072041	0.464741	3.75458648427844e-09	1.26921855685851e-07	12.2157	19.7791
50866	Acta2	WT	0.00412969	0.00299831	2232049	0.50063	0.234216	0.475438	0.194932	0.0690369
50867	Fas	WT	0.0131673	-0.00074014	2224437	0.498922	0.458545	0.708319	0.71475	0.931999
50868	Ch25h	WT	0.0030782	0.00242366	2232051	0.50063	0.233883	0.475373	0.194932	0.0690369
50869	Gm26902	WT	0	-0.000633342	2.22616e+06	0.49931	0.144846	0.343423	0	0.138074
50870	Lipa	WT	0.0759467	-8.02993e-05	2.20401e+06	0.494341	0.10652	0.272626	4.41845	5.62651
50871	Ifit2	WT	0.01435	0.000704184	2219538	0.497824	0.216535	0.445898	0.974659	1.41526
50872	Ifit3	WT	0.00997895	0.00503219	2230701	0.500327	0.789671	1	0.649773	0.586814
50873	Ifit1bl1	WT	0.00084879	-0.00272602	2225885	0.499247	0.377331	0.657156	0.194932	0.345185
50874	Ifit3b	WT	0.00576382	0.00335012	2234085	0.501086	0.166155	0.378035	0.389864	0.172592
50875	Ifit1bl2	WT	0.00384588	-0.00096527	2218811	0.497661	0.0611118	0.176796	0.324886	0.793925
50876	Ifit1	WT	0.0127502	0.00423604	2228299	0.499789	0.876125	1	0.71475	0.759406
50877	Slc16a12	WT	0.155483	0.0370094	2220260	0.497986	0.642942	0.891209	7.79727	8.49154
50878	Pank1	WT	0.176504	-0.0701232	2.08405e+06	0.467436	5.84115550693576e-09	1.85448147644177e-07	10.0715	17.0176
50879	Kif20b	WT	0.00415876	-0.00243111	2221772	0.498325	0.172097	0.381414	0.389864	0.724888
50880	Gm50137	WT	0.00040737	-0.00165237	2228289	0.499786	0.733066	0.971547	0.129955	0.172592
50881	Gm50140	WT	0.000537754	-0.00168433	2226841	0.499462	0.35311	0.622494	0.0649773	0.172592
50882	Gm41836	WT	0.131924	-0.0362099	2150303	0.482295	0.00010714	0.000837646	6.75763	10.5281
50883	A830019P07Rik	WT	0.329699	-0.0709565	2111966	0.473696	4.57370367573981e-05	0.0004052	16.8941	22.7822
50884	Htr7	WT	0.00614427	-0.00766509	2192416	0.49174	4.34474053980786e-05	0.000387826	0.584795	2.2437
50885	Rpp30	WT	0.0373196	-1.44025e-06	2.21368e+06	0.496509	0.204031	0.430572	2.66407	3.38281
50886	Ankrd1	WT	0	0	2.22924e+06	0.5	1	1	0	0
50887	Gm32081	WT	0.000264646	0.000217452	2229921	0.500152	0.649238	0.891209	0.0649773	0.0345185
50888	Gm32027	WT	0	-0.000663221	2.2277e+06	0.499655	0.302753	0.553044	0	0.0690369
50889	Gm50147	WT	0	0	2.22924e+06	0.5	1	1	0	0
50890	Gm47735	WT	0	0	2.22924e+06	0.5	1	1	0	0
50891	Pcgf5	WT	0.203455	-0.0891919	2.06544e+06	0.463261	5.5448524066511e-10	2.36412430544291e-08	11.6309	19.4684
50892	F530104D19Rik	WT	0	-0.000545657	2.2277e+06	0.499655	0.302753	0.553044	0	0.0690369
50893	Hectd2	WT	0.208623	-0.0168199	2.14615e+06	0.481363	0.000890666	0.005091	11.8908	16.1892
50894	Hectd2os	WT	0.128381	-0.0490832	2.13465e+06	0.478783	7.85664219473246e-06	8.96086354521061e-05	7.1475	11.5637
50895	Ppp1r3c	WT	0.101696	0.0122486	2224172	0.498863	0.760348	0.999112	5.718	6.04073
50896	Tnks2	WT	0.490497	-0.065462	2100807	0.471193	0.000116677	0.000901565	26.1209	33.8626
50897	Fgfbp3	WT	0.0177085	-0.00397763	2216367	0.497112	0.121836	0.304282	1.03964	1.62237
50898	Btaf1	WT	0.612091	-0.060715	2.12527e+06	0.47668	0.00285164	0.0137538	31.1241	38.4536
50899	Cpeb3	WT	0.543005	-0.213001	1.95826e+06	0.439221	1.07922464726879e-14	1.46477765250557e-12	27.6153	41.4222
50900	A330032B11Rik	WT	0.0340352	-0.0313702	2.16564e+06	0.485734	2.47743626196433e-06	3.36755169409222e-05	1.94932	4.83259
50901	March5	WT	0.146359	0.0274952	2215280	0.496869	0.493742	0.736246	8.64198	9.56162
50902	Ide	WT	0.272795	-0.0930091	2058033	0.461599	4.7334096198744e-09	1.54433178042657e-07	16.1144	24.5426
50903	Kif11	WT	0.00543548	-0.00398192	2218713	0.497639	0.0723201	0.202782	0.389864	0.862962
50904	Hhex	WT	0.000452166	0.000134263	2229920	0.500152	0.64972	0.891209	0.0649773	0.0345185
50905	Exoc6	WT	0.0902752	-0.0498327	2115007	0.474378	5.81546004931104e-08	1.37270141772651e-06	6.49773	11.7363
50906	Cyp26c1	WT	0.000267217	0.000105176	2229920	0.500152	0.64972	0.891209	0.0649773	0.0345185
50907	Cyp26a1	WT	0	-0.000235528	2228472	0.499827	0.466376	0.708319	0	0.0345185
50908	Myof	WT	0.101918	0.00684461	2.2024e+06	0.493981	0.141726	0.343281	6.36777	7.73214
50909	I830134H01Rik	WT	0	-0.00023599	2.2277e+06	0.499655	0.302753	0.553044	0	0.0690369
50910	Cep55	WT	0	-0.000178293	2.2277e+06	0.499655	0.302753	0.553044	0	0.0690369
50911	Ffar4	WT	0	-0.000146347	2228472	0.499827	0.466376	0.708319	0	0.0345185
50912	Rbp4	WT	0.0121745	0.00791315	2.23437e+06	0.50115	0.35743	0.627989	0.779727	0.552295
50913	Pde6c	WT	0.000914009	-0.00373501	2218188	0.497521	0.0286391	0.0961115	0.194932	0.690369
50914	Fra10ac1	WT	0.0787326	-0.0381085	2137192	0.479354	1.04979026947412e-06	1.61998717026866e-05	5.00325	9.25095
50915	Lgi1	WT	0.296838	-0.106611	2.04851e+06	0.459463	7.6192625649131e-10	3.13846558914364e-08	16.0494	24.9914
50916	Gm42723	WT	0.000878661	-0.00522255	2221454	0.498253	0.0405172	0.127357	0.0649773	0.414222
50917	Slc35g1	WT	0.0508556	0.0159629	2223345	0.498677	0.637349	0.891209	3.05393	3.38281
50918	Plce1	WT	0.436913	0.000302938	2179581	0.488862	0.107124	0.273952	22.5471	26.1305
50919	Gm28991	WT	0	-0.000535375	2228472	0.499827	0.466376	0.708319	0	0.0345185
50920	Noc3l	WT	0.0342942	-0.0191981	2181055	0.489192	0.0003195	0.00212987	2.33918	4.52192
50921	Tbc1d12	WT	0.299203	-0.0158237	2.14736e+06	0.481635	0.00360834	0.0168383	16.5042	21.2289
50922	Hells	WT	0.0500598	-0.00674421	2198664	0.493142	0.0284247	0.0958971	3.18389	4.59096
50923	Cyp2c55	WT	0.00179704	0.000448489	2228292	0.499787	0.733875	0.971547	0.129955	0.172592
50924	Cyp2c65	WT	0	0	2.22924e+06	0.5	1	1	0	0
50925	Cyp2c66	WT	0.00105821	0.000917401	2229152	0.49998	0.961173	1	0.0649773	0.0690369
50926	Cyp2c29	WT	0	0	2.22924e+06	0.5	1	1	0	0
50927	Cyp2c38	WT	0	0	2.22924e+06	0.5	1	1	0	0
50928	Cyp2c39	WT	0	-9.80594e-05	2228472	0.499827	0.466376	0.708319	0	0.0345185
50929	Cyp2c67	WT	0	-0.00073069	2228472	0.499827	0.466376	0.708319	0	0.0345185
50930	Cyp2c68	WT	0	0	2.22924e+06	0.5	1	1	0	0
50931	Cyp2c40	WT	0	-0.00135771	2.2277e+06	0.499655	0.302753	0.553044	0	0.0690369
50932	Cyp2c69	WT	0	-0.000676574	2.2277e+06	0.499655	0.302753	0.553044	0	0.0690369
50933	Cyp2c54	WT	0	0	2.22924e+06	0.5	1	1	0	0
50934	Pdlim1	WT	0.0094005	-0.00333837	2.21286e+06	0.496327	0.0370016	0.118668	0.779727	1.51881
50935	Sorbs1	WT	1.41418	-0.076571	2190510	0.491313	0.328012	0.591587	58.2846	66.1719
50936	A930028N01Rik	WT	0.00339779	0.00264013	2.2306e+06	0.500305	0.519531	0.764444	0.129955	0.0690369
50937	Aldh18a1	WT	0.0119874	-0.00885496	2202600	0.494025	0.00394943	0.0181769	0.974659	2.17466
50938	Gm27042	WT	0	-0.000146347	2228472	0.499827	0.466376	0.708319	0	0.0345185
50939	Tctn3	WT	0.0492127	0.00214258	2.20539e+06	0.49465	0.0923282	0.245879	3.50877	4.62547
50940	Entpd1	WT	0.0930903	-0.0809637	2.10956e+06	0.473157	1.44104713822231e-09	5.54854249177936e-08	5.06823	10.5281
50941	Cc2d2b	WT	0.00173824	-0.000375885	2225728	0.499212	0.444315	0.708319	0.324886	0.483259
50942	Ccnj	WT	0.0234923	0.00109288	2.21561e+06	0.496942	0.175968	0.388493	1.68941	2.31274
50943	E030044B06Rik	WT	0.00198197	0.000805467	2228383	0.499807	0.684389	0.919963	0.0649773	0.103555
50944	Zfp518a	WT	0.0633329	0.00437017	2.20333e+06	0.494188	0.0737688	0.20563	3.63873	4.8671
50945	Blnk	WT	0.00621811	-0.00862388	2214765	0.496753	0.0274516	0.0931816	0.454841	1.10459
50946	Dntt	WT	0	0	2.22924e+06	0.5	1	1	0	0
50947	Opalin	WT	0.00161079	-0.0104559	2.21367e+06	0.496506	0.00371427	0.0172783	0.129955	0.828443
50948	Tll2	WT	0.00142457	-0.000519344	2228292	0.499787	0.733875	0.971547	0.129955	0.172592
50949	Tm9sf3	WT	0.151435	-0.0248381	2138886	0.479734	8.91304257432745e-05	0.000717936	9.29175	13.7038
50950	Pik3ap1	WT	0.0364678	-0.0152999	2.18452e+06	0.489968	0.000649487	0.00390224	2.2742	4.31481
50951	Lcor	WT	0.610316	-0.120385	2063652	0.46286	2.62744287915753e-06	3.54482788045384e-05	31.0591	40.6282
50952	Slit1	WT	0.0297882	-0.0434998	2128926	0.4775	1.57607132619356e-09	6.00877193111294e-08	2.98895	7.49051
50953	Arhgap19	WT	0.00488764	-0.00682464	2214181	0.496622	0.014069	0.0529684	0.324886	1.00104
50954	Frat1	WT	0.000897766	-0.000812251	2224536	0.498945	0.137055	0.334852	0.0649773	0.276148
50955	Frat2	WT	0.00119937	-0.000922412	2225307	0.499118	0.187348	0.406878	0.0649773	0.241629
50956	Rrp12	WT	0.0153745	-0.00379427	2202586	0.494021	0.00464397	0.0208952	1.03964	2.2437
50957	Pgam1	WT	0.0314835	0.00236275	2.21769e+06	0.497409	0.273076	0.532288	1.94932	2.48533
50958	Exosc1	WT	0.0439994	-0.00872897	2.20697e+06	0.495005	0.110473	0.280209	3.44379	4.45288
50959	Zdhhc16	WT	0.035459	0.000421984	2.21693e+06	0.497238	0.291949	0.553044	2.46914	3.03763
50960	Mms19	WT	0.143411	-0.0208157	2.1593e+06	0.484312	0.0015929	0.00835862	8.90188	12.2886
50961	Ubtd1	WT	0.0360128	-0.0202735	2.18612e+06	0.490328	0.00123818	0.00674233	2.46914	4.41836
50962	Ankrd2	WT	0	-0.00064343	2228472	0.499827	0.466376	0.708319	0	0.0345185
50963	Hoga1	WT	0.0292384	-0.0102332	2.20862e+06	0.495376	0.050494	0.152397	1.68941	2.6234
50964	Morn4	WT	0.0243099	-0.0119553	2188361	0.490831	0.000340083	0.00224995	1.49448	3.34829
50965	Pi4k2a	WT	0.13088	0.00264511	2185191	0.49012	0.0347533	0.112562	8.25211	10.4936
50966	Avpi1	WT	0.0049465	0.00370645	2234093	0.501088	0.165457	0.378035	0.389864	0.172592
50967	Marveld1	WT	0.0534034	0.0165857	2.23486e+06	0.50126	0.64544	0.891209	3.24886	3.03763
50968	Zfyve27	WT	0.0981339	-0.00614046	2.16963e+06	0.48663	0.00178132	0.00918934	6.10786	8.9748
50969	Sfrp5	WT	0	-0.00162114	2226933	0.499482	0.206792	0.430572	0	0.103555
50970	Golga7b	WT	0.00532445	-0.0051168	2213755	0.496527	0.0351314	0.113579	0.649773	1.34622
50971	Crtac1	WT	0.0216937	-0.045849	2129152	0.477551	2.96570605046184e-10	1.36533311808288e-08	2.46914	6.93821
50972	Gm34299	WT	0.000619333	-0.000232488	2.22752e+06	0.499615	0.564876	0.815162	0.129955	0.207111
50973	R3hcc1l	WT	0.184151	-0.0239693	2.1485e+06	0.481891	0.000808335	0.00470258	10.8512	14.8775
50974	Gm16541	WT	0.0102897	-0.00171215	2.22202e+06	0.49838	0.299972	0.553044	0.779727	1.10459
50975	Loxl4	WT	0	0	2.22924e+06	0.5	1	1	0	0
50976	Pyroxd2	WT	0.0236842	-0.00177676	2223098	0.498622	0.519173	0.764444	1.68941	1.96755
50977	Hps1	WT	0.0498758	-0.0158737	2190292	0.491264	0.00586244	0.0254821	3.05393	4.83259
50978	Gm16244	WT	0	-0.000248067	2.2277e+06	0.499655	0.302753	0.553044	0	0.0690369
50979	Hpse2	WT	0.000191119	-0.00750359	2217601	0.497389	0.00922315	0.0373675	0.0649773	0.586814
50980	Gm34517	WT	0	-0.000513998	2228472	0.499827	0.466376	0.708319	0	0.0345185
50981	Gm47936	WT	0	0	2.22924e+06	0.5	1	1	0	0
50982	Cnnm1	WT	0.0229566	-0.0244799	2.14758e+06	0.481683	1.01756509862128e-07	2.20621442508583e-06	2.59909	6.28236
50983	Gm47938	WT	0	0	2.22924e+06	0.5	1	1	0	0
50984	Got1	WT	0.0327693	-0.0151151	2179329	0.488805	0.000267404	0.00183644	2.46914	4.72903
50985	Gm50194	WT	0	-0.0013377	2.22616e+06	0.49931	0.144846	0.343423	0	0.138074
50986	Gm20467	WT	0	0	2.22924e+06	0.5	1	1	0	0
50987	Slc25a28	WT	0.0475188	-0.0402757	2150834	0.482414	1.02041918380683e-06	1.58624879816366e-05	3.18389	6.7311
50988	BC037704	WT	0.00273378	-0.00230045	2.22445e+06	0.498925	0.189599	0.409735	0.129955	0.345185
50989	Entpd7	WT	0.0378393	-0.00613263	2.1916e+06	0.491557	0.00584163	0.0254079	2.79402	4.52192
50990	Cox15	WT	0.0238025	0.00140111	2.2159e+06	0.497008	0.164109	0.378035	1.49448	2.10563
50991	Cutc	WT	0.0291589	-0.00117994	2.21169e+06	0.496063	0.0991084	0.26089	1.81936	2.6234
50992	Abcc2	WT	0.00160045	-0.00327497	2222231	0.498428	0.0549689	0.161381	0.0649773	0.379703
50993	Dnmbp	WT	0.164965	-0.0227049	2152112	0.482701	0.00103947	0.00582139	10.2664	14.049
50994	Gm50217	WT	0.0037181	0.00315142	2232731	0.500783	0.211329	0.437769	0.259909	0.103555
50995	Cpn1	WT	0	0	2.22924e+06	0.5	1	1	0	0
50996	Cyp2c23	WT	0.000142672	-0.000375308	2229920	0.500152	0.64972	0.891209	0.0649773	0.0345185
50997	Erlin1	WT	0.10931	0.0111191	2.21366e+06	0.496505	0.41705	0.708319	7.53736	8.38799
50998	Chuk	WT	0.267095	-0.0256408	2138518	0.479651	0.000999207	0.00562261	15.4646	20.2969
50999	Cwf19l1	WT	0.0366497	0.00312608	2.21254e+06	0.496255	0.162341	0.378035	2.46914	3.24474
51000	Bloc1s2	WT	0.0522626	0.00111066	2.21486e+06	0.496774	0.301345	0.553044	3.63873	4.31481
51001	Pkd2l1	WT	0.00274007	-0.000234879	2228970	0.499939	0.931753	1	0.194932	0.207111
51002	Scd3	WT	0.00173926	-3.7245e-05	2226754	0.499442	0.43191	0.708319	0.129955	0.241629
51003	Gm50323	WT	0.0013684	-0.00493848	2216848	0.49722	0.00696587	0.0294668	0.0649773	0.621332
51004	Scd2	WT	0.77085	0.345497	2.54593e+06	0.57103	1.98173189362017e-22	9.78074768223989e-20	35.9974	25.164
51005	Gm50334	WT	0.00335779	-8.99621e-05	2228967	0.499938	0.930999	1	0.194932	0.207111
51006	Scd4	WT	0.00282761	-0.00335854	2223491	0.49871	0.210565	0.436786	0.259909	0.517777
51007	Scd1	WT	0.0339394	0.0119722	2231589	0.500527	0.803167	1	1.88434	1.79496
51008	Wnt8b	WT	0	-0.0019133	2226933	0.499482	0.206792	0.430572	0	0.103555
51009	Sec31b	WT	0.00123574	-0.000757466	2227613	0.499635	0.490242	0.731987	0.0649773	0.138074
51010	Ndufb8	WT	0.0593174	0.024878	2248927	0.504415	0.0907833	0.24236	3.37882	2.51985
51011	Hif1an	WT	0.0157211	-0.0159201	2193105	0.491895	0.000504498	0.00315762	1.16959	2.796
51012	Gm35460	WT	0.00111389	0.00111389	2230690	0.500325	0.17021	0.378035	0.0649773	0
51013	Gm26644	WT	0.000259053	-0.00168392	2225303	0.499117	0.1869	0.406878	0.0649773	0.241629
51014	Pax2	WT	0.000319954	0.000319954	2230690	0.500325	0.17021	0.378035	0.0649773	0
51015	1700039E22Rik	WT	0	0	2.22924e+06	0.5	1	1	0	0
51016	Slf2	WT	0.212652	-0.0781509	2.06386e+06	0.462906	1.27574453738558e-09	4.99793101484835e-08	12.8005	20.8837
51017	4930414N06Rik	WT	0.00833639	0.000201833	2223084	0.498619	0.315434	0.573124	0.584795	0.862962
51018	Sema4g	WT	0.0354083	-0.0228746	2.1758e+06	0.488013	9.09149968408123e-05	0.00073036	2.33918	4.76355
51019	Mrpl43	WT	0.0244011	0.00908511	2228335	0.499797	0.912616	1	1.36452	1.41526
51020	Twnk	WT	0.0197261	-0.0119255	2205985	0.494784	0.0177213	0.0643796	1.29955	2.34726
51021	Lzts2	WT	0.0794597	-0.0261789	2153902	0.483102	3.08238712802634e-05	0.00028932	4.80832	8.31895
51022	Pdzd7	WT	0.0026046	-0.00127958	2218210	0.497526	0.0289576	0.0968762	0.194932	0.690369
51023	Sfxn3	WT	0.022939	-0.00231077	2210532	0.495804	0.0927462	0.24672	2.01429	2.86503
51024	Gm35867	WT	0.00154309	-0.000894938	2.22752e+06	0.499614	0.564423	0.815162	0.129955	0.207111
51025	Kazald1	WT	0	-0.00378024	2222316	0.498447	0.0286405	0.0961115	0	0.310666
51026	Gm28578	WT	0.00326597	-0.00107356	2.2241e+06	0.498846	0.318553	0.578015	0.389864	0.621332
51027	Gm29594	WT	0	0	2.22924e+06	0.5	1	1	0	0
51028	Btrc	WT	0.389994	-0.117616	2.03798e+06	0.457103	2.34321785379173e-09	8.5378051867351e-08	21.1826	31.1702
51029	Poll	WT	0.00934724	-0.00270005	2223636	0.498743	0.39323	0.678289	0.71475	0.966517
51030	Gm17018	WT	0.00847349	-0.00780781	2207068	0.495027	0.0125938	0.0482989	0.974659	1.96755
51031	Fbxw4	WT	0.214423	-0.0458756	2.10145e+06	0.471338	1.50979877332441e-06	2.22194422189695e-05	12.8005	19.2268
51032	Npm3	WT	0.00812261	0.000276188	2.22987e+06	0.500142	0.909583	1	0.649773	0.621332
51033	Gm15491	WT	0	0	2.22924e+06	0.5	1	1	0	0
51034	Oga	WT	0.401998	-0.0505987	2108727	0.47297	0.000138022	0.00104101	22.1572	29.1336
51035	Kcnip2	WT	0.0335207	-0.0217162	2.16427e+06	0.485427	1.93588397114619e-05	0.00019341	2.98895	5.93718
51036	Armh3	WT	0.315242	-0.0752379	2083761	0.46737	1.14768114743205e-06	1.74824942463765e-05	18.0637	25.5437
51037	Gm50196	WT	0.00151081	0.000421843	2230510	0.500285	0.649645	0.891209	0.194932	0.138074
51038	4930505N22Rik	WT	0.00171143	-0.0069937	2215980	0.497026	0.00864993	0.0354579	0.129955	0.724888
51039	Hps6	WT	0.00355385	0.00109073	2232635	0.500761	0.308997	0.562482	0.324886	0.172592
51040	Ldb1	WT	0.176518	-0.0300021	2.13148e+06	0.478073	4.33497916375334e-05	0.000387456	10.0715	14.912
51041	Pprc1	WT	0.043245	-0.000471815	2.19948e+06	0.493326	0.0236951	0.0820622	2.72904	4.1077
51042	Nolc1	WT	0.0273161	-0.00306268	2212640	0.496276	0.101216	0.264463	1.62443	2.38177
51043	Gm50306	WT	0.00161717	-0.00109503	2228290	0.499787	0.733336	0.971547	0.129955	0.172592
51044	Elovl3	WT	0	0	2.22924e+06	0.5	1	1	0	0
51045	Gbf1	WT	0.480254	-0.0949571	2069707	0.464218	1.78969237810024e-06	2.56636025375229e-05	25.5361	34.4839
51046	Gm16726	WT	0.000293512	-0.00128014	2228380	0.499807	0.683345	0.919963	0.0649773	0.103555
51047	4833438C02Rik	WT	0.0117795	0.00472226	2230012	0.500173	0.883714	1	0.584795	0.552295
51048	Nfkb2	WT	0.0187094	-0.00174453	2215843	0.496995	0.154777	0.363633	1.4295	2.03659
51049	Psd	WT	0.0164802	-0.00585742	2204913	0.494543	0.0358728	0.115594	2.07927	3.1757
51050	Fbxl15	WT	0.0206108	0.00307812	2227615	0.499635	0.837346	1	1.23457	1.3117
51051	Cuedc2	WT	0.0299579	-0.00400322	2206220	0.494836	0.0385894	0.12253	1.88434	2.93407
51052	Mfsd13a	WT	0.0379252	-0.00692373	2.19968e+06	0.493369	0.025485	0.0875352	2.79402	4.14222
51053	2310034G01Rik	WT	0	-0.0014011	2226933	0.499482	0.206792	0.430572	0	0.103555
51054	Actr1a	WT	0.129167	0.0119152	2.19333e+06	0.491945	0.0779885	0.214119	7.9922	9.87228
51055	Sufu	WT	0.180195	-0.020677	2.14808e+06	0.481795	0.000712357	0.00422811	10.6563	14.7394
51056	Trim8	WT	0.176427	-0.0535748	2.12034e+06	0.475575	6.42594175829231e-06	7.55511641497768e-05	10.1365	15.3262
51057	Arl3	WT	0.232301	-0.039881	2111906	0.473683	1.09533755992678e-05	0.0001186	13.2554	19.2613
51058	Sfxn2	WT	0.0872233	-0.0261646	2.1567e+06	0.483729	0.000107241	0.000838077	5.45809	8.83673
51059	Wbp1l	WT	0.213331	0.00795012	2167357	0.48612	0.0127962	0.0489573	12.2157	15.7059
51060	Gm36602	WT	0	0	2.22924e+06	0.5	1	1	0	0
51061	Borcs7	WT	0.0760215	-0.00172582	2193875	0.492068	0.0330121	0.10794	4.80832	6.48947
51062	As3mt	WT	0.0821068	-0.0100765	2199033	0.493224	0.0577181	0.168469	4.48343	5.90266
51063	Cnnm2	WT	0.365252	0.015599	2.1852e+06	0.490122	0.137161	0.334852	20.2079	23.5416
51064	Gm50431	WT	0.0316586	0.00164297	2222777	0.49855	0.531772	0.778668	2.01429	2.31274
51065	Nt5c2	WT	0.912869	0.100514	2.31954e+06	0.520254	0.014568	0.0546274	43.6647	44.9085
51066	Ina	WT	0.0125914	-0.000902583	2220164	0.497964	0.343678	0.612429	1.62443	2.03659
51067	Pcgf6	WT	0.0553452	-0.0365631	2.1383e+06	0.479602	1.9651220367275e-07	3.86545200630203e-06	3.89864	8.0428
51068	Taf5	WT	0.0108479	-0.00573612	2214075	0.496598	0.0683716	0.193227	0.974659	1.65689
51069	Atp5md	WT	0.0604923	-0.00202841	2.20668e+06	0.49494	0.137978	0.336424	4.22352	5.28133
51070	Pdcd11	WT	0.103944	0.019003	2221942	0.498363	0.671796	0.91647	6.10786	6.55851
51071	Calhm2	WT	0.0126769	-0.00220491	2214845	0.496771	0.0884598	0.237558	1.03964	1.6914
51072	Calhm1	WT	0	0	2.22924e+06	0.5	1	1	0	0
51073	Neurl1a	WT	0.0266163	-0.0116908	2.18558e+06	0.490207	0.00185298	0.00951195	2.859	4.83259
51074	Gm36693	WT	0	-0.000119115	2228472	0.499827	0.466376	0.708319	0	0.0345185
51075	Gm50339	WT	0	0	2.22924e+06	0.5	1	1	0	0
51076	Sh3pxd2a	WT	0.203311	0.0498327	2214969	0.496799	0.532619	0.77974	11.1761	12.3576
51077	Stn1	WT	0.0436956	-0.00656427	2204605	0.494474	0.0712185	0.200168	3.18389	4.31481
51078	Gm19557	WT	0	-0.000237296	2228472	0.499827	0.466376	0.708319	0	0.0345185
51079	Slk	WT	0.252494	-0.0410888	2.11459e+06	0.474285	2.64660241665606e-05	0.000254778	14.295	20.1933
51080	Gm50358	WT	0.00111087	0.000889666	2229921	0.500152	0.649238	0.891209	0.0649773	0.0345185
51081	Gm16068	WT	0.00736541	-0.00825489	2.21271e+06	0.496291	0.0352046	0.113756	0.779727	1.51881
51082	Col17a1	WT	0.00114255	0.00114255	2230690	0.500325	0.17021	0.378035	0.0649773	0
51083	Sfr1	WT	0.0176842	0.0067482	2232252	0.500675	0.688062	0.923666	1.23457	1.10459
51084	Cfap43	WT	0.00336861	-0.00412489	2.21812e+06	0.497505	0.0382363	0.121565	0.259909	0.759406
51085	Gsto1	WT	0.0119149	-0.00662079	2204437	0.494437	0.0038311	0.0177104	0.779727	1.89852
51086	Gsto2	WT	0.00978819	-0.0104045	2.21448e+06	0.496688	0.042431	0.132192	0.649773	1.3117
51087	Itprip	WT	0.00664672	0.00590517	2238609	0.502101	0.00169344	0.00879442	0.454841	0.0345185
51088	Cfap58	WT	0	-0.000975859	2225394	0.499137	0.103037	0.265237	0	0.172592
51089	Gm50430	WT	0.000323844	-0.000379958	2229151	0.49998	0.960737	1	0.0649773	0.0690369
51090	Sorcs3	WT	0.0743284	-0.066382	2120775	0.475672	2.45092985143199e-09	8.85892021532906e-08	3.96361	8.90576
51091	Sorcs1	WT	0.113981	-0.0295076	2.15105e+06	0.482462	6.16599330927435e-05	0.000525326	5.97791	9.66517
51092	Gm45352	WT	0	-0.000561552	2.2277e+06	0.499655	0.302753	0.553044	0	0.0690369
51093	Gm26629	WT	0	-0.000865901	2228472	0.499827	0.466376	0.708319	0	0.0345185
51094	Gm50330	WT	0	-0.00094314	2228472	0.499827	0.466376	0.708319	0	0.0345185
51095	Gm50329	WT	0	-0.000579501	2228472	0.499827	0.466376	0.708319	0	0.0345185
51096	Gm50331	WT	0	0	2.22924e+06	0.5	1	1	0	0
51097	AA387883	WT	0.0961763	-0.00320894	2205594	0.494696	0.155489	0.365023	5.19818	6.3514
51098	Xpnpep1	WT	0.104751	-0.0382794	2142364	0.480514	2.47418625753773e-05	0.000239864	6.82261	10.8388
51099	1700054A03Rik	WT	0.0265026	0.00862018	2232104	0.500642	0.717845	0.957398	1.36452	1.24266
51100	Add3	WT	1.42477	-0.00768079	2.2588e+06	0.506631	0.45613	0.708319	60.7537	66.2064
51101	1700001K23Rik	WT	0.00273089	-0.00030685	2.22752e+06	0.499615	0.565103	0.815162	0.129955	0.207111
51102	Mxi1	WT	0.529775	0.10029	2279855	0.511352	0.11037	0.280026	26.9006	26.9244
51103	Gm30541	WT	0.00149075	-0.000920719	2225894	0.499249	0.378612	0.658218	0.194932	0.345185
51104	Smndc1	WT	0.0689087	0.00783715	2210294	0.49575	0.20576	0.430572	4.15854	5.07421
51105	8030456M14Rik	WT	0.0042559	0.000645021	2228115	0.499747	0.767074	1	0.259909	0.310666
51106	Mirt1	WT	0.00311742	-0.00118805	2218816	0.497662	0.061236	0.177112	0.324886	0.793925
51107	Gm50394	WT	0	-0.00049825	2228472	0.499827	0.466376	0.708319	0	0.0345185
51108	Dusp5	WT	0.0026209	0.000301293	2228793	0.499899	0.912618	1	0.324886	0.345185
51109	Nutf2-ps1	WT	0.000216251	-0.00037698	2229920	0.500152	0.64972	0.891209	0.0649773	0.0345185
51110	Smc3	WT	0.190695	-0.0362914	2131156	0.478	9.42936108709089e-05	0.000754377	11.6959	16.5343
51111	Rbm20	WT	0.150915	-0.0156307	2180817	0.489139	0.0200335	0.0714664	8.12216	10.4936
51112	Gm16299	WT	0	-0.00086751	2226933	0.499482	0.206792	0.430572	0	0.103555
51113	Pdcd4	WT	0.544802	-0.0783037	2.09286e+06	0.46941	6.38664880630051e-05	0.000540754	28.2651	36.2789
51114	Bbip1	WT	0.148941	-0.0288541	2149271	0.482063	0.000436526	0.00278549	9.29175	13.117
51115	Shoc2	WT	0.371209	0.0134017	2193903	0.492074	0.235966	0.477829	20.9227	23.7487
51116	4930484I04Rik	WT	0.00727733	0.0011145	2.22853e+06	0.499841	0.890762	1	0.519818	0.552295
51117	Adra2a	WT	0.0514092	0.0351623	2.2698e+06	0.509097	3.90589121647652e-05	0.000354008	3.18389	1.38074
51118	Gm50186	WT	0	0	2.22924e+06	0.5	1	1	0	0
51119	Gm50191	WT	0	0	2.22924e+06	0.5	1	1	0	0
51120	Gpam	WT	0.679604	-0.0902631	2097976	0.470558	0.000198521	0.00142562	31.9688	40.3176
51121	Gm31356	WT	0.0881813	0.0213735	2239618	0.502327	0.490306	0.731987	5.06823	4.65999
51122	Tectb	WT	0.00179837	0.000940412	2231368	0.500477	0.244876	0.489662	0.129955	0.0345185
51123	Gucy2g	WT	0.000563501	-1.42138e-05	2.22906e+06	0.499959	0.944324	1	0.129955	0.138074
51124	Acsl5	WT	0.00581361	-0.0159997	2190437	0.491296	5.70589158271547e-05	0.000491391	0.779727	2.51985
51125	Zdhhc6	WT	0.0828592	-0.023529	2.17139e+06	0.487025	0.00161102	0.00843467	5.58804	8.24991
51126	Vti1a	WT	0.866314	-0.119521	2091947	0.469206	0.000259393	0.00179394	41.5854	50.9493
51127	Tcf7l2	WT	1.29199	-0.191187	2046329	0.458974	3.84183607862464e-06	4.88004868293242e-05	56.2053	67.2075
51128	Ppnr	WT	0.0133015	-0.00896764	2215660	0.496954	0.0891297	0.23905	0.909682	1.51881
51129	Gm31912	WT	0	0	2.22924e+06	0.5	1	1	0	0
51130	Habp2	WT	0	0	2.22924e+06	0.5	1	1	0	0
51131	Nrap	WT	0	-0.000776619	2226933	0.499482	0.206792	0.430572	0	0.103555
51132	Gm17197	WT	0	0	2.22924e+06	0.5	1	1	0	0
51133	Casp7	WT	0.0125195	-0.00934799	2204533	0.494458	0.00321611	0.0152518	0.71475	1.82948
51134	Plekhs1	WT	0.000142672	-0.00125731	2229150	0.499979	0.960301	1	0.0649773	0.0690369
51135	Dclre1a	WT	0.0341273	-0.0200886	2.19254e+06	0.491769	0.00345145	0.0161925	2.20923	3.86607
51136	Nhlrc2	WT	0.162641	-0.0701799	2.08888e+06	0.468519	1.50409425868461e-08	4.22656714823951e-07	10.0715	16.7069
51137	Adrb1	WT	0.0456214	-0.0168132	2187242	0.49058	0.00304092	0.0145558	2.98895	4.90162
51138	Gm50100	WT	0	-0.00147799	2.22616e+06	0.49931	0.144846	0.343423	0	0.138074
51139	Ccdc186	WT	0.153451	-0.010269	2.16563e+06	0.485732	0.00446158	0.0202152	9.29175	12.4612
51140	Tdrd1	WT	0.000378222	0.000142694	2229920	0.500152	0.64972	0.891209	0.0649773	0.0345185
51141	Vwa2	WT	0	-0.000196076	2228472	0.499827	0.466376	0.708319	0	0.0345185
51142	Afap1l2	WT	0.0749901	-0.00395556	2.20218e+06	0.49393	0.0738741	0.20563	4.02859	5.31584
51143	Ablim1	WT	0.509446	-0.131491	2040373	0.457638	2.51209170724532e-08	6.60123227426663e-07	26.1858	36.3479
51144	4930449E18Rik	WT	0.00117714	-0.000225438	2229150	0.499979	0.960301	1	0.0649773	0.0690369
51145	B230217O12Rik	WT	0.0234058	-0.00725825	2.20641e+06	0.494879	0.0471639	0.14432	2.07927	3.10666
51146	Gm50270	WT	0.000274914	-0.00149236	2226842	0.499462	0.35331	0.622494	0.0649773	0.172592
51147	Fam160b1	WT	0.0946089	0.00325012	2186094	0.490322	0.018824	0.067733	5.97791	8.07732
51148	Gm50271	WT	0	-0.000270109	2228472	0.499827	0.466376	0.708319	0	0.0345185
51149	Trub1	WT	0.0674871	-0.0222981	2164026	0.485373	0.000161209	0.0011914	4.48343	7.49051
51150	6720468P15Rik	WT	0.00126096	0.000485751	2229152	0.49998	0.961173	1	0.0649773	0.0690369
51151	Gm32932	WT	0	0	2.22924e+06	0.5	1	1	0	0
51152	Gm50285	WT	0	0	2.22924e+06	0.5	1	1	0	0
51153	Atrnl1	WT	0.592333	-0.135415	2.0613e+06	0.462332	8.51614278490556e-07	1.35982762291918e-05	27.4204	36.7276
51154	Gm50287	WT	0	0	2.22924e+06	0.5	1	1	0	0
51155	Gm16277	WT	0	-0.00173982	2225394	0.499137	0.103037	0.265237	0	0.172592
51156	Gfra1	WT	0.13248	-0.0275547	2.15778e+06	0.483973	0.00054529	0.00337478	7.27745	10.7007
51157	Ccdc172	WT	0	-0.000393292	2226933	0.499482	0.206792	0.430572	0	0.103555
51158	1810007D17Rik	WT	0.00112101	-0.000142342	2229829	0.500132	0.803544	1	0.129955	0.103555
51159	Pnlip	WT	0	0	2.22924e+06	0.5	1	1	0	0
51160	Pnliprp1	WT	0	0	2.22924e+06	0.5	1	1	0	0
51161	Pnliprp2	WT	0	-8.36767e-05	2228472	0.499827	0.466376	0.708319	0	0.0345185
51162	1700019N19Rik	WT	0	0	2.22924e+06	0.5	1	1	0	0
51163	Hspa12a	WT	0.0531121	-0.0373739	2.1299e+06	0.477718	6.36170838555909e-08	1.48613230745268e-06	4.41845	8.90576
51164	Eno4	WT	0.00130492	-0.000820088	2227434	0.499595	0.605408	0.86321	0.194932	0.276148
51165	Shtn1	WT	0.113677	-0.0179942	2149537	0.482123	0.000179101	0.00130341	7.60234	11.4946
51166	Vax1	WT	0	0	2.22924e+06	0.5	1	1	0	0
51167	Kcnk18	WT	0	-6.34356e-05	2228472	0.499827	0.466376	0.708319	0	0.0345185
51168	Slc18a2	WT	0.00492738	-0.00317411	2219579	0.497833	0.0773243	0.212618	0.324886	0.759406
51169	Pdzd8	WT	0.198094	-0.0121056	2160474	0.484576	0.00508213	0.0225563	11.7609	15.2917
51170	Gm33756	WT	0.00366912	0.00366912	2233587	0.500975	0.0174711	0.0636581	0.194932	0
51171	Emx2os	WT	0.383754	-0.11996	2054983	0.460915	1.38924586780137e-08	3.93643831748102e-07	18.9084	27.6838
51172	Emx2	WT	0.0982655	-0.0201925	2.18629e+06	0.490367	0.0125221	0.0480848	5.06823	7.07629
51173	2700089I24Rik	WT	0.0015493	-0.00124223	2224538	0.498945	0.137222	0.334852	0.0649773	0.276148
51174	Gm19956	WT	0	-0.000342536	2228472	0.499827	0.466376	0.708319	0	0.0345185
51175	Gm17203	WT	0.0038841	-0.0104113	2212520	0.49625	0.0108653	0.0428315	0.389864	1.13911
51176	Rab11fip2	WT	0.246319	-0.0488262	2089779	0.46872	3.80524571828534e-07	6.80009183823934e-06	13.7102	20.9527
51177	Gm4219	WT	0	-0.000600964	2.2277e+06	0.499655	0.302753	0.553044	0	0.0690369
51178	E330013P04Rik	WT	0.00814756	-0.0220962	2.19643e+06	0.49264	5.36067164381457e-05	0.0004655	0.389864	1.864
51179	Fam204a	WT	0.149956	-0.0415261	2.12693e+06	0.477052	9.12469161494223e-06	0.000101554	8.96686	13.8764
51180	Cacul1	WT	0.184499	-0.0960712	2051691	0.460177	2.2273152984383e-11	1.39309847410386e-09	11.501	19.8481
51181	Gm46652	WT	0.000135911	-0.00078732	2225300	0.499116	0.186564	0.406878	0.0649773	0.241629
51182	Nanos1	WT	0.0034454	0.00285146	2233412	0.500935	0.187577	0.407082	0.324886	0.138074
51183	Eif3a	WT	0.232809	0.00476765	2189191	0.491017	0.117837	0.295765	14.0351	16.3618
51184	Fam45a	WT	0.14742	-0.0476944	2119609	0.47541	2.72354048494134e-06	3.64728694937013e-05	9.16179	14.3597
51185	Sfxn4	WT	0.0631004	-0.0186895	2.16244e+06	0.485017	4.38915528652294e-05	0.000391405	3.7037	6.80014
51186	Prdx3	WT	0.0395426	0.000583297	2209078	0.495477	0.0832115	0.225649	2.20923	3.14118
51187	Grk5	WT	0.239536	-0.0205995	2.15039e+06	0.482313	0.00223482	0.0111926	13.1254	17.2592
51188	Zfp950	WT	0.34431	-0.0761994	2079684	0.466456	1.05989383669282e-06	1.63192389092607e-05	19.3632	27.2351
51189	Gm7102	WT	0	0	2.22924e+06	0.5	1	1	0	0
51190	Csf2ra	WT	0.0573291	-0.0183147	2162885	0.485117	8.01345977308284e-05	0.000657375	4.09357	7.14532
51191	Gm26618	WT	0.314913	-0.0730229	2.08536e+06	0.467728	7.05863187286394e-07	1.15774357818061e-05	16.3743	23.7487
51192	Nudt11	WT	0.0126445	-0.00068622	2224354	0.498904	0.467725	0.710089	0.779727	1.00104
51193	AU022751	WT	0	-0.00294003	2225394	0.499137	0.103037	0.265237	0	0.172592
51194	Nudt10	WT	0.00881027	-0.00252901	2.22067e+06	0.498078	0.197376	0.423741	0.649773	1.03555
51195	Bmp15	WT	0.00161105	0.000511908	2.2306e+06	0.500304	0.520453	0.764444	0.129955	0.0690369
51196	Shroom4	WT	0.411155	-0.0792781	2075231	0.465457	1.14283996261028e-06	1.74381061186375e-05	21.1826	29.7894
51197	Dgkk	WT	0.00145068	0.00115228	2232051	0.50063	0.233883	0.475373	0.194932	0.0690369
51198	Ccnb3	WT	0	-0.0010281	2228472	0.499827	0.466376	0.708319	0	0.0345185
51199	Clcn5	WT	0.210496	0.00823673	2199610	0.493354	0.211149	0.437598	11.8259	13.5658
51200	Usp27x	WT	0	-0.00164399	2225394	0.499137	0.103037	0.265237	0	0.172592
51201	Gm14379	WT	0	-0.00121762	2.2277e+06	0.499655	0.302753	0.553044	0	0.0690369
51202	2010204K13Rik	WT	0.00153052	-0.00148714	2225889	0.499248	0.3779	0.657612	0.194932	0.345185
51203	Ppp1r3f	WT	0.0169851	-0.00319113	2208855	0.495427	0.0200196	0.0714325	0.974659	1.89852
51204	Flicr	WT	0	-0.000141643	2228472	0.499827	0.466376	0.708319	0	0.0345185
51205	Foxp3	WT	0	-0.000861564	2.2277e+06	0.499655	0.302753	0.553044	0	0.0690369
51206	Ccdc22	WT	0.00829262	-0.0069158	2205239	0.494616	0.00392157	0.018064	0.71475	1.79496
51207	Cacna1f	WT	0	-0.000262932	2228472	0.499827	0.466376	0.708319	0	0.0345185
51208	Syp	WT	0.0530957	-0.00885448	2.18177e+06	0.489352	0.00381253	0.0176456	4.35348	6.52399
51209	Gm14703	WT	0.000423572	-0.00284731	2.2229e+06	0.498577	0.107737	0.27494	0.129955	0.414222
51210	Prickle3	WT	0.00571477	-0.00509352	2214789	0.496758	0.0277091	0.0938914	0.454841	1.10459
51211	Plp2	WT	0.00599515	0.000711845	2.22871e+06	0.49988	0.904656	1	0.389864	0.414222
51212	Magix	WT	0	-0.000463496	2226933	0.499482	0.206792	0.430572	0	0.103555
51213	Gpkow	WT	0.0812399	0.00471825	2.19379e+06	0.492049	0.0310606	0.102459	4.67836	6.38592
51214	Wdr45	WT	0.0120951	-0.00975055	2198073	0.493009	0.000932883	0.00530771	0.909682	2.31274
51215	Praf2	WT	0.0215888	0.0105757	2231550	0.500518	0.760434	0.999177	1.23457	1.13911
51216	Ccdc120	WT	0.00678986	-0.0176777	2184363	0.489934	6.00937721514945e-06	7.15458528531719e-05	0.71475	2.72696
51217	Tfe3	WT	0.0645058	0.000192012	2.20026e+06	0.4935	0.0631965	0.181286	4.2885	5.66103
51218	Gripap1	WT	0.174679	-0.036937	2126788	0.477021	3.18131661013791e-05	0.000296555	10.9162	15.913
51219	Kcnd1	WT	0.0104381	-0.00555944	2207674	0.495163	0.00647064	0.0277062	0.649773	1.62237
51220	Otud5	WT	0.262718	-0.0341985	2.11774e+06	0.474991	5.24487987746185e-05	0.000456468	14.7498	20.6766
51221	Pim2	WT	0.03693	-0.0268211	2174673	0.487761	8.81499403840115e-05	0.000711776	2.46914	4.93614
51222	Slc35a2	WT	0.0881889	0.0109	2209212	0.495508	0.22308	0.457488	5.1332	6.14429
51223	Pqbp1	WT	0.0259943	-0.00740357	2204840	0.494527	0.0237394	0.0822053	1.68941	2.796
51224	Timm17b	WT	0.0198788	0.000863039	2.2246e+06	0.498959	0.561155	0.813227	1.16959	1.38074
51225	Gm10490	WT	0	0	2.22924e+06	0.5	1	1	0	0
51226	Pcsk1n	WT	0.0864962	0.0401975	2.24802e+06	0.504211	0.207854	0.43232	5.19818	4.45288
51227	Eras	WT	0	0	2.22924e+06	0.5	1	1	0	0
51228	Hdac6	WT	0.0444789	-0.01981	2158326	0.484094	2.68300195518331e-06	3.60366591160074e-05	2.72904	5.97169
51229	Gata1	WT	0	-0.000883223	2.2277e+06	0.499655	0.302753	0.553044	0	0.0690369
51230	Glod5	WT	0	-0.000761117	2.2277e+06	0.499655	0.302753	0.553044	0	0.0690369
51231	Gm14820	WT	0.00294993	0.00140149	2232725	0.500781	0.212115	0.438594	0.259909	0.103555
51232	Suv39h1	WT	0.0211559	0.000737055	2220584	0.498058	0.329986	0.592346	1.36452	1.76044
51233	Was	WT	0.00104869	-0.000446368	2227613	0.499635	0.490242	0.731987	0.0649773	0.138074
51234	Gm6787	WT	0.000899511	-0.00180008	2227610	0.499634	0.489442	0.731987	0.0649773	0.138074
51235	Wdr13	WT	0.142888	-0.0287781	2148586	0.48191	0.000289626	0.00196204	8.70695	12.5647
51236	Rbm3	WT	0.11506	-0.0362963	2.12729e+06	0.477133	1.68553044119407e-06	2.43370871416027e-05	7.01754	11.8398
51237	Rbm3os	WT	0.00109408	0.00109408	2230690	0.500325	0.17021	0.378035	0.0649773	0
51238	Tbc1d25	WT	0.0262683	-0.00083862	2214752	0.49675	0.158936	0.371957	1.75439	2.41629
51239	Ebp	WT	0.0203978	0.0125954	2244946	0.503522	0.0275019	0.0933174	1.49448	0.793925
51240	Porcn	WT	0.0880939	-0.00173115	2180418	0.489049	0.00604133	0.0261342	5.32814	7.6631
51241	Ftsj1	WT	0.0422503	-0.00462776	2.19368e+06	0.492025	0.00622253	0.0267984	2.46914	4.1077
51242	Slc38a5	WT	0.000264646	-0.0037791	2224530	0.498943	0.136555	0.334852	0.0649773	0.276148
51243	Ssx9	WT	0	0	2.22924e+06	0.5	1	1	0	0
51244	Ssxb5	WT	0	0	2.22924e+06	0.5	1	1	0	0
51245	Gm6592	WT	0	0	2.22924e+06	0.5	1	1	0	0
51246	Gm5751	WT	0	0	2.22924e+06	0.5	1	1	0	0
51247	B630019K06Rik	WT	0.00815018	0.00451882	2233998	0.501067	0.227921	0.466092	0.454841	0.241629
51248	Lancl3	WT	0.00260652	-3.72647e-05	2226665	0.499422	0.480667	0.72673	0.194932	0.310666
51249	Gm14862	WT	0	0	2.22924e+06	0.5	1	1	0	0
51250	Xk	WT	0.00981911	0.00612814	2232066	0.500634	0.629772	0.890836	0.779727	0.655851
51251	Cybb	WT	0.000705954	-0.00248668	2225209	0.499096	0.248996	0.496432	0.129955	0.310666
51252	Dynlt3	WT	0.0234764	-0.0123786	2202689	0.494044	0.02047	0.0727683	1.94932	3.14118
51253	Hypm	WT	0	0	2.22924e+06	0.5	1	1	0	0
51254	Sytl5	WT	0.00418241	-0.00552215	2216965	0.497246	0.0614944	0.177676	0.519818	1.07007
51255	Srpx	WT	0.0111135	0.00653383	2235288	0.501356	0.210391	0.436559	0.649773	0.379703
51256	Rpgr	WT	0.13946	-0.0693812	2.09204e+06	0.469227	6.86878928607529e-09	2.14560742428669e-07	8.77193	15.1536
51257	Otc	WT	0.00234054	-0.00525247	2.2183e+06	0.497545	0.0201795	0.0718954	0.129955	0.621332
51258	Tspan7	WT	2.22723	-0.249369	2055152	0.460953	1.68692376689276e-05	0.000171376	74.399	84.3286
51259	Mid1ip1	WT	0.0414214	0.00163386	2221463	0.498255	0.500615	0.744777	2.53411	2.89955
51260	Gm14493	WT	0	0	2.22924e+06	0.5	1	1	0	0
51261	Bcor	WT	0.067757	-0.0556017	2113133	0.473958	2.05533314830771e-09	7.60109241291728e-08	4.80832	10.0794
51262	Gm14635	WT	0	0	2.22924e+06	0.5	1	1	0	0
51263	Atp6ap2	WT	0.110442	0.0279786	2227171	0.499536	0.910899	1	7.27745	7.55954
51264	1810030O07Rik	WT	0.0482713	-0.0102578	2186914	0.490506	0.00451833	0.0204451	3.44379	5.38488
51265	Med14	WT	0.314935	0.00404156	2158858	0.484214	0.0136855	0.0517686	17.4789	21.8502
51266	Gm14634	WT	0.0528259	-0.00882735	2200735	0.493606	0.0410572	0.128472	3.24886	4.55644
51267	5730405O15Rik	WT	0.0146167	-0.00392813	2.21272e+06	0.496295	0.0454006	0.139918	0.909682	1.65689
51268	Usp9x	WT	0.882514	-0.0464117	2.17554e+06	0.487956	0.149368	0.35245	41.4555	48.2223
51269	2010308F09Rik	WT	0.0020215	-0.00344015	2224350	0.498903	0.230898	0.4714	0.194932	0.414222
51270	Ddx3x	WT	0.407441	-0.0125047	2.15385e+06	0.483091	0.0147022	0.055085	21.8324	26.7863
51271	Nyx	WT	0.000537754	-0.00273875	2225302	0.499116	0.186788	0.406878	0.0649773	0.241629
51272	Cask	WT	0.734216	-0.131064	2.07046e+06	0.464387	1.37026259358479e-05	0.000144282	36.3223	45.5989
51273	Gpr34	WT	0.0109271	-0.00441798	2.21857e+06	0.497607	0.0953409	0.252638	0.519818	1.00104
51274	Gpr82	WT	0.00382469	0.00369054	2232051	0.50063	0.233883	0.475373	0.194932	0.0690369
51275	Gm14505	WT	0	-0.00269066	2.22309e+06	0.498619	0.0391134	0.123601	0	0.276148
51276	Maoa	WT	0.162713	-0.0326639	2145190	0.481148	0.000235075	0.00164632	9.29175	13.3241
51277	Maob	WT	0.190378	-0.098983	2.08029e+06	0.466592	1.62131452983685e-09	6.14672945704208e-08	9.68161	16.7069
51278	Ndp	WT	0.0737708	-0.00363643	2.19953e+06	0.493337	0.0442807	0.136918	3.7037	5.10873
51279	Efhc2	WT	0.0101548	-0.00386192	2224010	0.498827	0.481063	0.727044	0.974659	1.20815
51280	Fundc1	WT	0.0739115	-0.00546999	2188071	0.490766	0.00983861	0.0394314	4.15854	6.10977
51281	Kdm6a	WT	0.743633	-0.098331	2094831	0.469853	0.00023307	0.00163481	36.4522	45.5989
51282	Dipk2b	WT	0.0012907	-0.00324907	2.2229e+06	0.498578	0.108071	0.275363	0.129955	0.414222
51283	Gm14636	WT	0.0248496	-0.00503109	2.19143e+06	0.49152	0.00276026	0.0133799	2.20923	3.93511
51284	Gm26652	WT	0.0135949	-0.00243937	2214187	0.496623	0.155233	0.364578	1.88434	2.55437
51285	Chst7	WT	0.00624791	0.00042304	2227937	0.499707	0.77646	1	0.389864	0.44874
51286	Slc9a7	WT	0.0959334	-0.072807	2079037	0.46631	7.4868736612294e-12	5.19772853028318e-10	6.36777	13.2551
51287	Rp2	WT	0.0555058	-0.0130593	2.18316e+06	0.489663	0.0027191	0.0132016	3.63873	5.76458
51288	Jade3	WT	0.0585867	-0.010878	2171968	0.487154	0.000663748	0.00397473	4.35348	7.00725
51289	Rgn	WT	0	0	2.22924e+06	0.5	1	1	0	0
51290	Ndufb11	WT	0.0706184	0.0440936	2275161	0.510299	2.91529210150384e-05	0.000276505	3.83366	1.79496
51291	Rbm10	WT	0.198628	-0.0294628	2.13918e+06	0.4798	0.000316194	0.00211354	11.7609	16.2582
51292	Uba1	WT	0.100185	0.0021896	2.1898e+06	0.491153	0.0327317	0.107152	6.17284	8.11184
51293	Cdk16	WT	0.136877	-0.0356666	2.1356e+06	0.478996	2.84001123013887e-05	0.000270214	8.44704	12.9099
51294	Usp11	WT	0.121475	-0.0539123	2112986	0.473925	2.07953504166963e-07	4.05815806657959e-06	7.86225	13.2551
51295	Araf	WT	0.326759	-0.0720528	2087190	0.468139	2.25707756897448e-06	3.10219598024366e-05	18.3886	25.7853
51296	Syn1	WT	0.0531205	-0.0445915	2.13274e+06	0.478355	2.20730216306029e-07	4.2615374976011e-06	4.74334	9.07836
51297	Timp1	WT	0.00899386	0.00691567	2236911	0.50172	0.0689004	0.194539	0.584795	0.241629
51298	Cfp	WT	0.0528553	-0.0324689	2164902	0.485569	9.92236665979643e-05	0.000787782	3.96361	6.86918
51299	Elk1	WT	0.0362145	-0.00887202	2.19421e+06	0.492144	0.0063551	0.0272742	2.40416	4.00414
51300	Uxt	WT	0.0149679	-0.00383874	2222426	0.498471	0.381177	0.660943	1.03964	1.34622
51301	A230072C01Rik	WT	0.0617716	0.00700645	2208741	0.495402	0.153149	0.360618	3.7037	4.69451
51302	Zfp182	WT	0.212068	0.0136917	2196705	0.492702	0.177331	0.391164	12.2157	14.1871
51303	Spaca5	WT	0	0	2.22924e+06	0.5	1	1	0	0
51304	Zfp300	WT	0.00453779	0.00274085	2231105	0.500418	0.610029	0.867657	0.324886	0.241629
51305	Gm6938	WT	0.000267217	-0.00302482	2223761	0.498771	0.100367	0.263284	0.0649773	0.310666
51306	Agtr2	WT	0.000412511	-0.000484587	2.22752e+06	0.499614	0.56397	0.815162	0.129955	0.207111
51307	Slc6a14	WT	0.000261152	-0.000270052	2229150	0.499979	0.960301	1	0.0649773	0.0690369
51308	Gm28268	WT	0	0	2.22924e+06	0.5	1	1	0	0
51309	Klhl13	WT	0.177216	-0.0218868	2146131	0.481359	0.000285821	0.00193917	9.29175	13.4277
51310	Wdr44	WT	0.154008	-0.0617423	2093705	0.4696	1.78368186848582e-08	4.90557693212235e-07	9.22677	15.6714
51311	Gm4907	WT	0	0	2.22924e+06	0.5	1	1	0	0
51312	Gm5934	WT	0	0	2.22924e+06	0.5	1	1	0	0
51313	E330010L02Rik	WT	0	-0.00012396	2228472	0.499827	0.466376	0.708319	0	0.0345185
51314	Gm2012	WT	0	-0.000101404	2228472	0.499827	0.466376	0.708319	0	0.0345185
51315	Gm14525	WT	0	-0.000335646	2228472	0.499827	0.466376	0.708319	0	0.0345185
51316	Gm14553	WT	0	0	2.22924e+06	0.5	1	1	0	0
51317	Dock11	WT	0.435826	-0.000799454	2.16009e+06	0.484489	0.0243691	0.0841067	21.5075	26.3376
51318	Il13ra1	WT	0.0460524	-0.00520817	2210805	0.495865	0.159832	0.373794	3.05393	3.90059
51319	Zcchc12	WT	0.00572819	-0.00644111	2213040	0.496366	0.0244481	0.0843043	0.584795	1.3117
51320	Lonrf3	WT	0.229653	0.00824347	2.19802e+06	0.492997	0.193557	0.416562	12.1507	14.0145
51321	Gm14569	WT	0.00235476	-0.00540543	2.2229e+06	0.498578	0.108071	0.275363	0.129955	0.414222
51322	Pgrmc1	WT	0.170693	0.0811929	2288243	0.513234	0.00285362	0.0137587	10.1365	7.83569
51323	Akap17b	WT	0.1215	0.000519424	2175015	0.487837	0.00884033	0.0360479	7.79727	10.4936
51324	Slc25a43	WT	0.00171412	-0.0051897	2.21675e+06	0.497199	0.0114739	0.0447519	0.129955	0.690369
51325	Slc25a5	WT	0.113491	0.0553165	2.27497e+06	0.510256	0.00311911	0.0148567	6.36777	4.41836
51326	Gm14549	WT	0	-0.000100926	2228472	0.499827	0.466376	0.708319	0	0.0345185
51327	C330007P06Rik	WT	0.118169	-0.00374056	2.18018e+06	0.488997	0.0125871	0.0482798	6.95257	9.3545
51328	Ube2a	WT	0.0830381	0.00121151	2204435	0.494436	0.145167	0.343943	5.45809	6.66206
51329	Nkrf	WT	0.0122842	0.000363446	2224067	0.498839	0.485855	0.731987	0.974659	1.20815
51330	Gm15008	WT	0	0	2.22924e+06	0.5	1	1	0	0
51331	Sept6	WT	0.084557	-0.0376343	2120108	0.475522	2.53099250278901e-08	6.64446726191565e-07	5.1332	10.2175
51332	Rpl39	WT	0.0639832	0.0453667	2293497	0.514412	2.60517349703975e-09	9.31718505627722e-08	4.2885	1.41526
51333	Upf3b	WT	0.19455	-0.0348152	2.13017e+06	0.477779	7.19593087367043e-05	0.000597716	11.436	16.3272
51334	Nkap	WT	0.0512314	-0.0176987	2175747	0.488002	0.00043578	0.00278204	3.31384	5.76458
51335	Akap14	WT	0	-0.00411441	2.22001e+06	0.497929	0.0114764	0.0447519	0	0.414222
51336	Ndufa1	WT	0.0346305	0.0189077	2244404	0.503401	0.0836413	0.226478	2.01429	1.34622
51337	Rnf113a1	WT	0.00397466	0.00165545	2231870	0.50059	0.452429	0.708319	0.324886	0.207111
51338	Rhox8	WT	0	0	2.22924e+06	0.5	1	1	0	0
51339	Zbtb33	WT	0.0186797	0.0110516	2.23848e+06	0.502072	0.164575	0.378035	1.16959	0.759406
51340	Tmem255a	WT	0.0184584	4.17867394544684e-05	2217302	0.497322	0.215611	0.444266	1.55945	2.10563
51341	Atp1b4	WT	0	0	2.22924e+06	0.5	1	1	0	0
51342	Lamp2	WT	0.551964	0.0370627	2.20447e+06	0.494443	0.453833	0.708319	27.9402	31.7915
51343	Gm7598	WT	0.00139372	-0.00171246	2226075	0.49929	0.256708	0.505761	0.0649773	0.207111
51344	Cul4b	WT	0.105604	-0.0100849	2.17702e+06	0.488286	0.006261	0.0269385	6.36777	8.87125
51345	Mcts1	WT	0.163045	-0.00594884	2168711	0.486424	0.00756251	0.0316462	9.68161	12.7718
51346	C1galt1c1	WT	0.0373775	0.00671401	2.22208e+06	0.498393	0.508762	0.755282	2.20923	2.55437
51347	Gm14565	WT	0	0	2.22924e+06	0.5	1	1	0	0
51348	6030498E09Rik	WT	0.000564476	-0.000900142	2228290	0.499787	0.733336	0.971547	0.129955	0.172592
51349	Gm14643	WT	0.00177449	-0.00155314	2226076	0.49929	0.256858	0.505761	0.0649773	0.207111
51350	Gria3	WT	0.28297	-0.0625996	2139949	0.479972	0.000631589	0.00381327	13.4503	17.846
51351	Thoc2	WT	0.735344	-0.0308543	2.1655e+06	0.485702	0.0778076	0.213709	36.3223	43.1826
51352	Xiap	WT	0.452637	-0.0350896	2.14182e+06	0.480391	0.00641095	0.0274857	24.3015	29.6859
51353	Stag2	WT	0.742119	0.043389	2240452	0.502514	0.75381	0.993454	36.8421	40.4211
51354	Sh2d1a	WT	0.000145194	0.000145194	2230690	0.500325	0.17021	0.378035	0.0649773	0
51355	Tenm1	WT	0.1017	-0.114056	2.08359e+06	0.467332	1.3880595050988e-12	1.18115596444849e-10	5.06823	11.7018
51356	Dcaf12l2	WT	0	0	2.22924e+06	0.5	1	1	0	0
51357	Dcaf12l1	WT	0.0041836	-0.000365588	2226578	0.499403	0.514207	0.762408	0.259909	0.379703
51358	4930515L19Rik	WT	0	0	2.22924e+06	0.5	1	1	0	0
51359	Gm29242	WT	0.000389687	-0.000375772	2227613	0.499635	0.490242	0.731987	0.0649773	0.138074
51360	Smarca1	WT	0.103258	-0.0109777	2159350	0.484324	0.000508091	0.00317791	6.75763	10.1139
51361	Ocrl	WT	0.507161	-0.000292933	2165010	0.485593	0.0505163	0.152431	26.4457	31.6189
51362	Apln	WT	0.0190756	0.00957295	2234125	0.501095	0.445188	0.708319	0.974659	0.759406
51363	Xpnpep2	WT	0.00339927	0.00031061	2226670	0.499423	0.48152	0.72733	0.194932	0.310666
51364	Sash3	WT	0	-0.00184435	2226933	0.499482	0.206792	0.430572	0	0.103555
51365	Zdhhc9	WT	0.0411789	-0.00250331	2.20409e+06	0.49436	0.0618296	0.178246	3.05393	4.21125
51366	Utp14a	WT	0.0753235	-0.00365486	2192227	0.491698	0.026194	0.0895736	4.80832	6.55851
51367	Bcorl1	WT	0.0584595	-0.0322896	2148792	0.481956	3.12925995601649e-06	4.10753198772087e-05	4.02859	7.69762
51368	Elf4	WT	0.0111895	-0.00860771	2212147	0.496166	0.0266519	0.0908193	0.71475	1.48429
51369	Aifm1	WT	0.13304	-0.0152869	2167894	0.48624	0.00378658	0.0175614	8.12216	11.0804
51370	Rab33a	WT	0.0105131	0.00361334	2227526	0.499615	0.779764	1	0.71475	0.793925
51371	Zfp280c	WT	0.387206	-0.0720769	2076638	0.465772	1.06849269732668e-06	1.64236887140049e-05	20.4029	28.8574
51372	Slc25a14	WT	0.0523183	-0.0182917	2.17169e+06	0.487092	0.000442164	0.00281882	4.02859	6.66206
51373	Gpr119	WT	0	0	2.22924e+06	0.5	1	1	0	0
51374	Rbmx2	WT	0.00555821	-0.00258888	2219586	0.497834	0.077539	0.213079	0.324886	0.759406
51375	Gm595	WT	0	0	2.22924e+06	0.5	1	1	0	0
51376	Enox2	WT	0.2346	-0.122182	2.02359e+06	0.453873	2.6002595010543e-13	2.60457727513354e-11	13.1254	22.9893
51377	Gm14696	WT	0	-9.67862e-05	2228472	0.499827	0.466376	0.708319	0	0.0345185
51378	Gm14697	WT	0.00303505	0.000831007	2.22906e+06	0.49996	0.94494	1	0.129955	0.138074
51379	Arhgap36	WT	0	-0.00170307	2.22616e+06	0.49931	0.144846	0.343423	0	0.138074
51380	Igsf1	WT	0.0338829	0.0225098	2242783	0.503037	0.0654419	0.186208	1.49448	0.89748
51381	Olfr1322	WT	0	-0.000721435	2.2277e+06	0.499655	0.302753	0.553044	0	0.0690369
51382	Olfr1324	WT	0	0	2.22924e+06	0.5	1	1	0	0
51383	Firre	WT	0.380123	-0.0143354	2.15529e+06	0.483414	0.0153267	0.0569655	21.1176	25.8198
51384	Stk26	WT	0.000811891	-0.00332282	2214345	0.496659	0.00748303	0.0313952	0.194932	0.862962
51385	Frmd7	WT	0.000908123	-3.8006e-05	2.22906e+06	0.49996	0.944632	1	0.129955	0.138074
51386	Rap2c	WT	0.0536668	0.00685045	2222769	0.498548	0.626828	0.887702	3.50877	3.83155
51387	Mbnl3	WT	0.00208926	-0.000178226	2.22752e+06	0.499615	0.565103	0.815162	0.129955	0.207111
51388	Hs6st2	WT	0.0939623	-0.0384954	2142317	0.480504	1.50027681502764e-05	0.00015532	6.30279	10.321
51389	Usp26	WT	0	0	2.22924e+06	0.5	1	1	0	0
51390	Gpc4	WT	0.1414	-0.0576658	2.11545e+06	0.474478	6.37925754353136e-07	1.06040995725143e-05	8.44704	13.7729
51391	Gpc3	WT	0.122364	0.0125065	2.19703e+06	0.492775	0.0875577	0.235392	6.69266	8.35347
51392	Gm14582	WT	0.00132767	-0.00231703	2222229	0.498427	0.0548997	0.161315	0.0649773	0.379703
51393	A630012P03Rik	WT	0.00494525	0.0033106	2232641	0.500762	0.308143	0.561566	0.324886	0.172592
51394	Ccdc160	WT	0	-0.00501982	2219238	0.497756	0.00850401	0.0349548	0	0.44874
51395	Phf6	WT	0.137278	0.00487178	2191919	0.491629	0.0751559	0.207708	8.577	10.4936
51396	Hprt	WT	0.134348	-0.0169646	2.15447e+06	0.483229	0.000682697	0.00407293	8.577	12.2195
51397	Gm28730	WT	0.000906569	-0.000593123	2228382	0.499807	0.684041	0.919963	0.0649773	0.103555
51398	C430049B03Rik	WT	0.0365793	0.00539342	2219868	0.497898	0.387207	0.669132	2.14425	2.58889
51399	Plac1	WT	0.00115859	-0.000661375	2227612	0.499635	0.489975	0.731987	0.0649773	0.138074
51400	Fam122b	WT	0.00580385	-0.00226393	2229360	0.500027	0.980018	1	0.454841	0.44874
51401	Fam122c	WT	0	0	2.22924e+06	0.5	1	1	0	0
51402	Mospd1	WT	0.0573424	0.00731361	2.21265e+06	0.496279	0.226945	0.464325	3.44379	4.24577
51403	Gm14597	WT	0	-0.000508292	2228472	0.499827	0.466376	0.708319	0	0.0345185
51404	Rtl8c	WT	0.00132276	0.00132276	2230690	0.500325	0.17021	0.378035	0.0649773	0
51405	Rtl8a	WT	0.0209449	0.00835932	2236494	0.501627	0.359879	0.632046	1.49448	1.17363
51406	Rtl8b	WT	0.0249902	0.0160473	2242016	0.502865	0.0760519	0.209928	1.4295	0.862962
51407	4930502E18Rik	WT	0	-0.000266782	2.2277e+06	0.499655	0.302753	0.553044	0	0.0690369
51408	1700013H16Rik	WT	0.00156462	0.000176404	2229151	0.49998	0.960737	1	0.0649773	0.0690369
51409	Xlr	WT	0.00266301	0.00114328	2230511	0.500285	0.649387	0.891209	0.194932	0.138074
51410	Gm15482	WT	0	0	2.22924e+06	0.5	1	1	0	0
51411	3830403N18Rik	WT	0	-0.00122241	2226933	0.499482	0.206792	0.430572	0	0.103555
51412	Gm773	WT	0	0	2.22924e+06	0.5	1	1	0	0
51413	Zfp449	WT	0.0191506	-0.0159566	2193214	0.491919	0.000524611	0.00326394	1.16959	2.796
51414	Gm2155	WT	0.000601151	0.000601151	2230690	0.500325	0.17021	0.378035	0.0649773	0
51415	Smim10l2a	WT	0.00163901	0.00115254	2231369	0.500477	0.244654	0.489662	0.129955	0.0345185
51416	Ints6l	WT	0.367333	-0.0163835	2147013	0.481557	0.00611778	0.0264228	19.883	24.8533
51417	Gm648	WT	0.00066024	0.00066024	2230690	0.500325	0.17021	0.378035	0.0649773	0
51418	Mmgt1	WT	0.0274369	0.0130873	2.23718e+06	0.501781	0.336275	0.601093	1.62443	1.27718
51419	Slc9a6	WT	0.0976162	-0.00731563	2.18732e+06	0.490598	0.0242217	0.0836619	6.23782	8.24991
51420	Fhl1	WT	0.169118	-0.0305499	2.12004e+06	0.475506	7.57085220659306e-06	8.68600097835877e-05	10.3314	15.7404
51421	Map7d3	WT	0.00505776	-0.00862523	2212652	0.496279	0.00855899	0.0351488	0.324886	1.07007
51422	Adgrg4	WT	0	-0.00125286	2226933	0.499482	0.206792	0.430572	0	0.103555
51423	Brs3	WT	0	0	2.22924e+06	0.5	1	1	0	0
51424	Htatsf1	WT	0.0473293	-0.0035619	2.19764e+06	0.492913	0.0210222	0.0743595	2.98895	4.45288
51425	Cd40lg	WT	0.00145912	0.00145912	2230690	0.500325	0.17021	0.378035	0.0649773	0
51426	Arhgef6	WT	0.0659964	-0.0217828	2.17066e+06	0.486861	0.000393872	0.00254867	4.09357	6.80014
51427	Rbmx	WT	0.297726	-0.0191775	2.14681e+06	0.481512	0.00346204	0.0162365	16.6992	21.2979
51428	Gm364	WT	0	0	2.22924e+06	0.5	1	1	0	0
51429	Gpr101	WT	0.000259053	-0.00155006	2226841	0.499462	0.35311	0.622494	0.0649773	0.172592
51430	Zic3	WT	0.00327813	-0.0013671	2228110	0.499746	0.76607	1	0.259909	0.310666
51431	Fgf13	WT	0.7589	-0.0709036	2.12695e+06	0.477057	0.00384003	0.0177456	33.2034	40.2485
51432	Mcf2	WT	0.00454198	-0.00416342	2.21623e+06	0.497081	0.0502477	0.151794	0.519818	1.10459
51433	Atp11c	WT	0.449239	0.0163931	2.17348e+06	0.487493	0.0740072	0.20563	22.872	27.3041
51434	Gm14661	WT	0.0161237	0.00628792	2235010	0.501294	0.316951	0.575572	0.844704	0.586814
51435	Sox3	WT	0.000638129	0.000638129	2230690	0.500325	0.17021	0.378035	0.0649773	0
51436	Gm14662	WT	0.00148527	-2.69706e-05	2228383	0.499807	0.684389	0.919963	0.0649773	0.103555
51437	Gm14664	WT	0.000856537	-0.00128745	2228381	0.499807	0.683693	0.919963	0.0649773	0.103555
51438	Cdr1os	WT	0.145706	-0.118516	2.07069e+06	0.464438	4.85872732264795e-12	3.48915749135657e-10	7.21248	14.6013
51439	Cdr1	WT	0	-0.000238113	2228472	0.499827	0.466376	0.708319	0	0.0345185
51440	Ldoc1	WT	0	0	2.22924e+06	0.5	1	1	0	0
51441	Slitrk4	WT	0.018882	0.00417794	2220644	0.498072	0.412515	0.707283	2.01429	2.41629
51442	4930447F04Rik	WT	0.00343018	0.00256068	2231369	0.500477	0.244654	0.489662	0.129955	0.0345185
51443	Slitrk2	WT	0.200553	0.0264605	2.2246e+06	0.49896	0.834374	1	10.7862	11.3221
51444	Fmr1	WT	0.371499	0.00735252	2172593	0.487294	0.0569922	0.166565	20.1429	23.9903
51445	Fmr1nb	WT	0	-0.00281341	2.22616e+06	0.49931	0.144846	0.343423	0	0.138074
51446	Gm14698	WT	0	-0.00276048	2.22309e+06	0.498619	0.0391134	0.123601	0	0.276148
51447	Aff2	WT	0.151801	-0.0338867	2.13879e+06	0.479711	7.75935634323954e-05	0.00063904	9.09682	13.4967
51448	1700111N16Rik	WT	0.00494892	0.00270988	2234173	0.501106	0.0984112	0.259356	0.324886	0.103555
51449	Ids	WT	0.0537027	0.00248299	2209731	0.495624	0.168611	0.378035	3.63873	4.55644
51450	1110012L19Rik	WT	0.00148994	0.000288218	2229152	0.49998	0.961173	1	0.0649773	0.0690369
51451	Tmem185a	WT	0.0357886	0.00364578	2.22472e+06	0.498985	0.679173	0.919963	2.33918	2.55437
51452	Mamld1	WT	0.0627915	-0.0353589	2137498	0.479423	9.01567552589291e-07	1.4253378692508e-05	4.87329	9.07836
51453	Mtm1	WT	0.105804	-0.0561729	2.10618e+06	0.472397	1.08070394013009e-08	3.17142794106283e-07	6.69266	12.3921
51454	Mtmr1	WT	0.270967	-0.000609901	2157667	0.483946	0.00877769	0.0358193	15.4646	19.641
51455	Cd99l2	WT	0.123288	-0.00839031	2175947	0.488046	0.00960419	0.038646	7.73229	10.321
51456	Gm16189	WT	0.0153977	-0.000177874	2.22916e+06	0.499982	0.991726	1	1.16959	1.17363
51457	Hmgb3	WT	0.00643347	-0.00798307	2220034	0.497935	0.138941	0.338298	0.519818	0.931999
51458	Gpr50	WT	0.00146306	0.000398138	2227614	0.499635	0.490508	0.731987	0.0649773	0.138074
51459	Vma21	WT	0.0353992	-0.000548525	2.21677e+06	0.497202	0.296539	0.553044	2.59909	3.1757
51460	Gm1141	WT	0.00532413	-0.00674319	2.21485e+06	0.496773	0.0226011	0.0788747	0.389864	1.03555
51461	Prrg3	WT	0.00812909	-0.00113836	2215168	0.496843	0.0655085	0.186358	0.779727	1.41526
51462	Fate1	WT	0	-0.00132814	2226933	0.499482	0.206792	0.430572	0	0.103555
51463	Cnga2	WT	0	-0.000175212	2.2277e+06	0.499655	0.302753	0.553044	0	0.0690369
51464	Gabre	WT	0.00480916	0.00158679	2.22735e+06	0.499577	0.632464	0.891209	0.259909	0.345185
51465	Gabra3	WT	0.0301519	-0.025296	2165986	0.485812	3.59116220459402e-05	0.000330205	3.11891	5.97169
51466	Gabrq	WT	0	0	2.22924e+06	0.5	1	1	0	0
51467	Cetn2	WT	0.0077114	0.00274661	2229986	0.500167	0.887614	1	0.584795	0.552295
51468	Nsdhl	WT	0.210036	-0.0328768	2.1415e+06	0.480321	0.000367138	0.0024028	11.306	15.7059
51469	Zfp185	WT	0.0156718	-0.000221863	2212346	0.49621	0.0658537	0.187183	1.23457	2.00207
51470	Pnma5	WT	0	0	2.22924e+06	0.5	1	1	0	0
51471	Pnma3	WT	0.0096655	-0.00777266	2198102	0.493016	0.0009432	0.00535625	0.909682	2.31274
51472	Xlr4a	WT	0	-0.00675681	2220777	0.498101	0.0155229	0.0575325	0	0.379703
51473	Xlr3a	WT	0.000618653	0.000569765	2231370	0.500477	0.244432	0.489662	0.129955	0.0345185
51474	Xlr5a	WT	0.00698442	-0.00327144	2224184	0.498866	0.294818	0.553044	0.324886	0.552295
51475	Xlr3b	WT	0	-0.0139568	2.21077e+06	0.495858	0.00034378	0.00226944	0	0.828443
51476	Xlr4b	WT	0.0027133	0.000921123	2231278	0.500457	0.430848	0.708319	0.194932	0.103555
51477	F8a	WT	0.0057447	0.00430659	2233412	0.500935	0.187577	0.407082	0.324886	0.138074
51478	Zfp275	WT	0.0379054	0.000339215	2220004	0.497928	0.421951	0.708319	2.46914	2.89955
51479	Gm26726	WT	0	0	2.22924e+06	0.5	1	1	0	0
51480	Zfp92	WT	0.000571086	0.000571086	2230690	0.500325	0.17021	0.378035	0.0649773	0
51481	Trex2	WT	0	0	2.22924e+06	0.5	1	1	0	0
51482	Haus7	WT	0.0266364	0.000777505	2221780	0.498326	0.430933	0.708319	1.62443	1.96755
51483	Bgn	WT	0.0524685	0.0221604	2240430	0.502509	0.324868	0.587628	2.98895	2.51985
51484	Atp2b3	WT	0.013553	-0.024132	2155693	0.483504	2.97502669060216e-07	5.49741998069406e-06	2.20923	5.48844
51485	Dusp9	WT	0	-0.000418504	2.2277e+06	0.499655	0.302753	0.553044	0	0.0690369
51486	Pnck	WT	0.0123409	-0.0056231	2203402	0.494204	0.0120003	0.0464559	1.4295	2.58889
51487	Slc6a8	WT	0.064216	-0.00477438	2185232	0.490129	0.00608084	0.0262799	4.15854	6.21332
51488	Bcap31	WT	0.106966	0.00751243	2204546	0.494461	0.17819	0.392706	6.49773	7.76666
51489	Abcd1	WT	0.0379733	-0.0125161	2191542	0.491544	0.00462493	0.0208268	2.59909	4.31481
51490	Plxnb3	WT	0.00577071	-0.0148449	2198924	0.4932	5.25912757276721e-05	0.000457561	0.259909	1.62237
51491	Srpk3	WT	0.00406273	-0.00813111	2212631	0.496274	0.00847558	0.0348696	0.324886	1.07007
51492	Idh3g	WT	0.055874	-0.011525	2.18089e+06	0.489155	0.00100524	0.00565305	3.11891	5.35036
51493	Ssr4	WT	0.0979079	0.0331037	2.23838e+06	0.502049	0.571945	0.822888	5.78298	5.48844
51494	Pdzd4	WT	0.0724828	-0.031757	2142139	0.480464	7.10549339125597e-06	8.2180919516678e-05	5.65302	9.66517
51495	Gm14817	WT	0.00379479	0.00217024	2232639	0.500762	0.308427	0.561821	0.324886	0.172592
51496	L1cam	WT	0.0168868	-0.0272429	2.15762e+06	0.483937	1.04439888377523e-06	1.6145345046428e-05	2.46914	5.66103
51497	Arhgap4	WT	0.0147258	-0.0160024	2.19786e+06	0.492961	0.00128989	0.00697907	1.03964	2.45081
51498	Avpr2	WT	0	0	2.22924e+06	0.5	1	1	0	0
51499	Naa10	WT	0.0184957	-0.00613725	2211416	0.496002	0.0583573	0.16995	1.29955	2.10563
51500	Renbp	WT	0.0536637	-0.00833503	2195233	0.492372	0.0153279	0.0569655	3.11891	4.69451
51501	Hcfc1	WT	0.050674	-0.0207499	2181005	0.489181	0.00178133	0.00918934	3.63873	5.83362
51502	Irak1	WT	0.208104	-0.00872743	2.14955e+06	0.482125	0.00105178	0.00588067	11.0461	15.2226
51503	Mecp2	WT	0.506135	-0.0234915	2155080	0.483366	0.0240956	0.0832899	26.5107	31.7225
51504	Opn1mw	WT	0.000702777	-0.00142429	2226074	0.49929	0.256558	0.505761	0.0649773	0.207111
51505	Tktl1	WT	0.000571086	0.000571086	2230690	0.500325	0.17021	0.378035	0.0649773	0
51506	Flna	WT	0.149919	0.060349	2260359	0.506979	0.104236	0.267742	8.77193	7.6631
51507	Emd	WT	0.0445048	0.0241162	2250589	0.504788	0.0322515	0.105822	2.66407	1.72592
51508	Rpl10	WT	0.106738	0.0215082	2.22325e+06	0.498657	0.738301	0.975334	6.69266	7.1108
51509	Dnase1l1	WT	0.0280211	-0.000533713	2.2149e+06	0.496784	0.15686	0.367731	1.68941	2.34726
51510	Taz	WT	0.175515	-0.0286155	2134748	0.478806	9.90461496889688e-05	0.000786833	10.6563	15.3262
51511	Atp6ap1	WT	0.151047	0.0294536	2214906	0.496785	0.481271	0.727235	8.577	9.5271
51512	Gdi1	WT	0.343631	-0.0452717	2.11227e+06	0.473763	9.79792361637597e-05	0.000779498	18.9734	25.4401
51513	Fam50a	WT	0.0209538	0.00574697	2230379	0.500255	0.892968	1	1.49448	1.44978
51514	Plxna3	WT	0.0327359	-0.00891482	2.1939e+06	0.492073	0.00355839	0.0166309	2.01429	3.62444
51515	Lage3	WT	0.0445481	0.0152764	2.23336e+06	0.500924	0.726426	0.966184	2.98895	2.83051
51516	Ubl4a	WT	0.016203	0.002565	2.22346e+06	0.498703	0.426673	0.708319	0.909682	1.17363
51517	Slc10a3	WT	0.00644491	-0.0012019	2226117	0.499299	0.587811	0.842635	0.584795	0.724888
51518	Fam3a	WT	0.0210219	-0.00221229	2215406	0.496897	0.176405	0.389309	1.75439	2.38177
51519	Ikbkg	WT	0.0458949	0.00918064	2224373	0.498908	0.685941	0.921548	2.859	3.10666
51520	G6pdx	WT	0.0450607	0.00823018	2.22258e+06	0.498505	0.557512	0.808985	2.46914	2.796
51521	Gab3	WT	0.107178	0.0109866	2.20831e+06	0.495304	0.239795	0.484211	6.17284	7.24888
51522	Dkc1	WT	0.0523922	0.00388591	2.21613e+06	0.49706	0.324784	0.587516	3.31384	3.93511
51523	Mpp1	WT	0.0483283	-0.0248535	2166767	0.485987	8.13073858126094e-05	0.000663723	3.50877	6.3514
51524	Smim9	WT	0.00226777	0.000344833	2226757	0.499443	0.432465	0.708319	0.129955	0.241629
51525	F8	WT	0.0424998	0.000380431	2208633	0.495378	0.0971569	0.256774	2.59909	3.5554
51526	Fundc2	WT	0.0352735	-0.00986526	2208547	0.495358	0.0788137	0.21597	2.2742	3.21022
51527	Cmc4	WT	0.0743013	-0.0333359	2145663	0.481254	2.69511750964972e-06	3.61636009883547e-05	4.35348	8.2154
51528	Mtcp1	WT	0.0739932	0.0114016	2.22328e+06	0.498663	0.698267	0.934315	4.80832	5.14325
51529	Brcc3	WT	0.133715	0.000805833	2180332	0.48903	0.0202094	0.0719739	8.31709	10.7698
51530	Vbp1	WT	0.0536199	-0.0414101	2144992	0.481104	2.08555672647522e-06	2.91516155201699e-05	4.35348	8.14636
51531	Gm15384	WT	0	0	2.22924e+06	0.5	1	1	0	0
51532	Rab39b	WT	0.00982304	-0.00246866	2219810	0.497885	0.175978	0.388493	0.71475	1.13911
51533	Gm15063	WT	0	0	2.22924e+06	0.5	1	1	0	0
51534	4933407K13Rik	WT	0.0840756	-0.00958914	2178615	0.488645	0.00383288	0.0177156	5.06823	7.45599
51535	Pls3	WT	0.150127	-0.0157845	2161072	0.48471	0.00243488	0.012041	9.29175	12.6683
51536	Gm14715	WT	0.00125798	0.00125798	2230690	0.500325	0.17021	0.378035	0.0649773	0
51537	Gm14717	WT	0	0	2.22924e+06	0.5	1	1	0	0
51538	Cldn34d	WT	0	0	2.22924e+06	0.5	1	1	0	0
51539	Tbl1x	WT	0.820038	-0.103045	2.0978e+06	0.47052	0.00042099	0.00269992	39.7661	49.3269
51540	Prkx	WT	0.0490691	0.00317338	2216961	0.497246	0.377559	0.657314	3.7037	4.28029
51541	Pbsn	WT	0	-0.000356553	2228472	0.499827	0.466376	0.708319	0	0.0345185
51542	Prrg1	WT	0.0585594	-0.044358	2148283	0.481842	1.20820683639027e-06	1.83119902701362e-05	3.57375	7.24888
51543	Cfap47	WT	0.0233063	-0.0214958	2.18669e+06	0.490455	0.000180649	0.00131256	1.4295	3.34829
51544	Mageb16	WT	0.00168087	-0.00219921	2217523	0.497372	0.0152031	0.0566567	0.129955	0.655851
51545	Tmem47	WT	0.54869	-0.0743997	2098895	0.470764	9.50189751484576e-05	0.000759508	26.0559	34.1733
51546	Dmd	WT	2.17904	-0.209257	2.13783e+06	0.479497	0.0237468	0.0822203	72.7745	83.086
51547	Fthl17a	WT	0	-0.00103598	2226933	0.499482	0.206792	0.430572	0	0.103555
51548	Tab3	WT	0.117694	-0.00656594	2.16887e+06	0.486459	0.00301727	0.0144579	7.27745	10.2175
51549	Gk	WT	0.558038	-0.049266	2124200	0.47644	0.00188755	0.00967477	28.0052	34.9672
51550	Gm14764	WT	0.000357897	-0.00190348	2226842	0.499462	0.35331	0.622494	0.0649773	0.172592
51551	Gm14762	WT	0.00416255	-0.00305569	2224360	0.498905	0.231853	0.472568	0.194932	0.414222
51552	5430427O19Rik	WT	0.00223008	-0.00545366	2.22137e+06	0.498234	0.0617877	0.178182	0.129955	0.483259
51553	Nr0b1	WT	0	0	2.22924e+06	0.5	1	1	0	0
51554	Mageb4	WT	0	-0.000190387	2228472	0.499827	0.466376	0.708319	0	0.0345185
51555	Il1rapl1	WT	2.42928	0.00646822	2385206	0.534982	0.000111029	0.000863083	72.4496	79.2889
51556	Gm27000	WT	0	0	2.22924e+06	0.5	1	1	0	0
51557	Mageb18	WT	0.0351127	0.0176071	2230597	0.500304	0.872608	1	1.49448	1.44978
51558	Arx	WT	0.032141	-0.0155599	2.19266e+06	0.491795	0.00174308	0.0090194	1.75439	3.41733
51559	Pola1	WT	0.218705	-0.0197469	2.16198e+06	0.484913	0.0075249	0.0315319	12.6706	16.1201
51560	Pcyt1b	WT	0.0904947	-0.0216301	2.17537e+06	0.487917	0.00335857	0.0158361	5.718	8.2154
51561	Pdk3	WT	0.0535498	-0.016488	2.17009e+06	0.486733	0.000220334	0.00155998	3.7037	6.42043
51562	Gm14798	WT	0.0167534	0.00893251	2237677	0.501892	0.210059	0.43597	1.16959	0.793925
51563	Zfx	WT	0.235764	-0.0236395	2.13539e+06	0.47895	0.000385214	0.00250039	13.5153	18.5364
51564	Eif2s3x	WT	0.0840917	-0.00428575	2185990	0.490299	0.0137946	0.0521306	5.32814	7.38695
51565	Klhl15	WT	0.175751	0.00576155	2.19145e+06	0.491524	0.0990183	0.260678	10.6563	12.7028
51566	Fam90a1b	WT	0	0	2.22924e+06	0.5	1	1	0	0
51567	Fam90a1b.1	WT	0	0	2.22924e+06	0.5	1	1	0	0
51568	Apoo	WT	0.100947	-0.0387907	2.13378e+06	0.478588	4.43644668111343e-06	5.51154897752056e-05	6.75763	11.184
51569	Gm14827	WT	0.0314712	-0.00824852	2191419	0.491517	0.00485076	0.0216854	2.66407	4.38385
51570	Maged1	WT	0.138745	-0.00141792	2182355	0.489484	0.0290714	0.097209	8.83691	11.184
51571	Gspt2	WT	0.0120757	-0.0136971	2194851	0.492287	0.000453678	0.00288072	0.974659	2.51985
51572	Zxdb	WT	0.0201561	0.00306884	2225449	0.499149	0.632112	0.891209	1.16959	1.34622
51573	Gm39526	WT	0.0253307	-0.0168746	2.19014e+06	0.491231	0.000939385	0.00533799	1.75439	3.52088
51574	Spin4	WT	0.00650687	0.00191038	2229574	0.500075	0.932923	1	0.324886	0.310666
51575	Arhgef9	WT	0.313312	-0.178609	1.96658e+06	0.441087	4.47668105402897e-17	1.02982633230183e-14	17.7388	30.2382
51576	Amer1	WT	0.0162138	-0.00406592	2205980	0.494783	0.00709939	0.0299569	0.844704	1.89852
51577	Asb12	WT	0.00429443	0.00154007	2229654	0.500093	0.90623	1	0.259909	0.241629
51578	Zc4h2	WT	0.0265241	-0.00272132	2216257	0.497088	0.202215	0.430572	1.75439	2.34726
51579	Zc3h12b	WT	0.402228	-0.0263657	2146715	0.48149	0.00759195	0.0317589	21.7674	26.8554
51580	Las1l	WT	0.150134	-0.0667722	2.09649e+06	0.470226	3.31591250656838e-08	8.43584301694459e-07	9.35673	15.5333
51581	Msn	WT	0.0564288	-0.0209515	2.17509e+06	0.487854	0.000415297	0.00266949	3.37882	5.86814
51582	F630028O10Rik	WT	0.00363482	-0.000523632	2228970	0.499939	0.931753	1	0.194932	0.207111
51583	Vsig4	WT	0	-0.00129482	2.2277e+06	0.499655	0.302753	0.553044	0	0.0690369
51584	Hsf3	WT	0.0119001	-0.0072276	2.21913e+06	0.497732	0.137663	0.335778	0.649773	1.10459
51585	Heph	WT	0.146627	0.0670797	2.2761e+06	0.51051	0.00559297	0.0245189	7.40741	5.48844
51586	Gpr165	WT	0	-0.00168085	2226933	0.499482	0.206792	0.430572	0	0.103555
51587	Pgr15l	WT	0.00137712	0.000850757	2229921	0.500152	0.649238	0.891209	0.0649773	0.0345185
51588	Eda2r	WT	0.00199091	0.00136633	2.22906e+06	0.49996	0.945556	1	0.129955	0.138074
51589	Ar	WT	0.0122084	-0.00856818	2.19506e+06	0.492333	0.00161295	0.00844102	1.4295	2.96859
51590	Ophn1	WT	0.56884	-0.169485	2.00195e+06	0.449021	1.05535992838913e-10	5.52094203161488e-09	29.3047	41.2496
51591	Yipf6	WT	0.0678904	0.00241502	2.2063e+06	0.494854	0.137239	0.334864	4.35348	5.45392
51592	Stard8	WT	0.140778	-0.0458586	2.13326e+06	0.478473	1.06130428286494e-05	0.000115329	7.73229	12.2886
51593	Efnb1	WT	0.0341407	0.0154401	2.24351e+06	0.503201	0.105876	0.271337	2.01429	1.38074
51594	Gm14812	WT	0	0	2.22924e+06	0.5	1	1	0	0
51595	Pja1	WT	0.0339572	0.00370867	2216791	0.497207	0.252869	0.501948	2.07927	2.65792
51596	Tmem28	WT	0.0021332	-0.00464241	2218578	0.497608	0.0821092	0.223422	0.454841	0.931999
51597	Eda	WT	0.654169	-0.109884	2087653	0.468243	4.56869824840647e-05	0.000404975	30.3444	38.2465
51598	Awat2	WT	0.00346757	-0.00802333	2218867	0.497673	0.0487748	0.148412	0.259909	0.724888
51599	Igbp1	WT	0.0478635	-0.00528161	2211330	0.495983	0.206283	0.430572	3.7037	4.52192
51600	Dgat2l6	WT	0.00043834	-0.000402897	2226751	0.499441	0.431354	0.708319	0.129955	0.241629
51601	Awat1	WT	0	0	2.22924e+06	0.5	1	1	0	0
51602	Arr3	WT	0.000145194	-0.000532264	2228380	0.499807	0.683345	0.919963	0.0649773	0.103555
51603	Pdzd11	WT	0.02592	0.00383083	2.21975e+06	0.497871	0.30752	0.560921	1.49448	1.93303
51604	Kif4	WT	0.0025002	-5.70177e-05	2229737	0.500111	0.868238	1	0.194932	0.172592
51605	Gdpd2	WT	0.208282	-0.0586833	2129917	0.477722	4.54983410069884e-05	0.000403744	10.7212	15.4643
51606	Gm14866	WT	0.00823626	-0.000211953	2229376	0.50003	0.97731	1	0.454841	0.44874
51607	Gm14902	WT	0.00405732	0.00290973	2232048	0.500629	0.234382	0.475438	0.194932	0.0690369
51608	Dlg3	WT	0.0817779	-0.048683	2131863	0.478159	1.13870415283815e-06	1.73945549965062e-05	5.97791	10.3901
51609	Tex11	WT	0.0351304	0.00170389	2217265	0.497314	0.229638	0.469286	1.68941	2.2437
51610	Slc7a3	WT	0.0205385	0.00658519	2229017	0.49995	0.97818	1	1.36452	1.38074
51611	Snx12	WT	0.259578	-0.0715273	2.08736e+06	0.468177	3.10832206928652e-07	5.71499475407098e-06	14.295	21.3324
51612	Foxo4	WT	0.00765098	-0.00362917	2220933	0.498136	0.156147	0.366439	0.454841	0.828443
51613	Il2rg	WT	0.000853941	9.28405407781333e-06	2228383	0.499807	0.684389	0.919963	0.0649773	0.103555
51614	Med12	WT	0.0799423	-0.0192603	2174201	0.487655	0.00127501	0.00691237	4.61339	7.17984
51615	Nlgn3	WT	0.124615	0.0100622	2203758	0.494284	0.187266	0.406878	7.34243	8.66414
51616	Gjb1	WT	0	-7.4123e-05	2228472	0.499827	0.466376	0.708319	0	0.0345185
51617	Zmym3	WT	0.104578	-0.0348947	2132056	0.478202	3.93445214409556e-06	4.97441562419535e-05	6.95257	11.4946
51618	Nono	WT	0.118131	-0.0172991	2.17148e+06	0.487044	0.00454192	0.0205279	7.40741	10.1484
51619	Itgb1bp2	WT	0.00594992	-0.000804796	2.22257e+06	0.498504	0.214013	0.441611	0.389864	0.690369
51620	Taf1	WT	0.262966	-0.0352155	2.13554e+06	0.478983	0.000656436	0.00393702	15.3346	20.1933
51621	Ogt	WT	1.46422	-0.0775113	2.19027e+06	0.49126	0.328766	0.591587	63.3528	69.7273
51622	Cxcr3	WT	0.00111063	0.00111063	2230690	0.500325	0.17021	0.378035	0.0649773	0
51623	Gm4779	WT	0	-0.000259645	2.2277e+06	0.499655	0.302753	0.553044	0	0.0690369
51624	Nhsl2	WT	0.279999	0.0400727	2209342	0.495537	0.439888	0.708319	14.6199	16.3963
51625	Rtl5	WT	0.00558331	0.00194804	2231696	0.500551	0.572231	0.82317	0.454841	0.345185
51626	Pin4	WT	0.010136	-0.000581669	2225851	0.49924	0.605591	0.86321	0.779727	0.931999
51627	Ercc6l	WT	0.000632549	0.000632549	2230690	0.500325	0.17021	0.378035	0.0649773	0
51628	Rps4x	WT	0.0442224	0.0257911	2262922	0.507554	0.000778433	0.00455498	3.05393	1.55333
51629	Cited1	WT	0.00387812	0.00274865	2230515	0.500286	0.648356	0.891209	0.194932	0.138074
51630	Gm14858	WT	0.0489509	-0.00881341	2.21274e+06	0.496299	0.208367	0.433128	3.11891	3.86607
51631	Hdac8	WT	1.40819	-0.326756	1931922	0.433314	9.88231121607313e-14	1.09940712278814e-11	58.1546	73.6624
51632	Phka1	WT	1.39827	-0.11576	2135897	0.479064	0.0181385	0.0655181	55.7505	65.8958
51633	Dmrtc1a	WT	0.00307197	-0.00203362	2222824	0.498561	0.139724	0.339583	0.194932	0.483259
51634	Nap1l2	WT	0.0046486	0.00398241	2238609	0.502101	0.00169344	0.00879442	0.454841	0.0345185
51635	Chic1	WT	0.22364	-0.0439061	2120718	0.475659	3.23694595847443e-05	0.000301017	12.7355	18.1912
51636	Gm26952	WT	0.00234	0.000955866	2233403	0.500933	0.188531	0.408467	0.324886	0.138074
51637	Tsx	WT	0.00103145	-0.0044715	2220688	0.498082	0.0301327	0.099921	0.0649773	0.44874
51638	Tsix	WT	0.0941997	-0.0449951	2125167	0.476657	2.40487324492868e-07	4.5878819015416e-06	5.84795	10.6662
51639	Xist	WT	1.03263	-0.567465	1645077	0.368977	2.2945547313952e-49	1.03809480306204e-45	48.1481	70.7283
51640	Jpx	WT	0.139539	-0.115177	2026216	0.454463	2.00837743566867e-16	4.0086327567078e-14	8.12216	17.5354
51641	Ftx	WT	0.310995	-0.0831267	2080449	0.466627	4.85708441833357e-07	8.40315847900987e-06	17.284	24.9223
51642	Zcchc13	WT	0.00123386	0.00123386	2230690	0.500325	0.17021	0.378035	0.0649773	0
51643	Slc16a2	WT	0.133724	-0.0228709	2.15089e+06	0.482426	0.000349425	0.00230278	8.38207	12.1505
51644	Rlim	WT	0.0917034	-0.00847774	2180952	0.489169	0.00884907	0.036065	5.91293	8.2154
51645	Nexmif	WT	0.054188	-0.0237368	2.15913e+06	0.484276	3.60818284326924e-05	0.000331228	4.09357	7.31792
51646	Abcb7	WT	0.297494	0.00882854	2.17561e+06	0.487971	0.0528773	0.157403	16.6342	20.0207
51647	Uprt	WT	0.0185848	-0.00881375	2207440	0.49511	0.027053	0.0919896	1.36452	2.34726
51648	Zdhhc15	WT	0.0429058	-0.0126033	2.18646e+06	0.490405	0.00280377	0.0135544	3.05393	5.00518
51649	1700121L16Rik	WT	0	-0.000675669	2.2277e+06	0.499655	0.302753	0.553044	0	0.0690369
51650	Magee2	WT	0	-0.000553574	2228472	0.499827	0.466376	0.708319	0	0.0345185
51651	5530601H04Rik	WT	0.120039	-0.0202335	2157482	0.483905	0.000647377	0.00389042	7.66732	11.0804
51652	Pbdc1	WT	0.134287	0.00962749	2.19806e+06	0.493006	0.125546	0.312168	8.12216	9.76873
51653	Magee1	WT	0.0144949	0.0076478	2.24012e+06	0.502439	0.0676419	0.191524	1.03964	0.552295
51654	5330434G04Rik	WT	0.11798	-0.0522484	2115973	0.474595	3.02466974629987e-07	5.57855109916128e-06	7.60234	12.9099
51655	Fgf16	WT	0	0	2.22924e+06	0.5	1	1	0	0
51656	Atrx	WT	0.829893	-0.0854482	2.1235e+06	0.476283	0.00449506	0.02035	40.3509	48.602
51657	Magt1	WT	0.120705	-0.0355266	2.14535e+06	0.481183	5.01550765927828e-05	0.000439181	6.95257	10.9078
51658	Cox7b	WT	0.180991	0.0336277	2.21901e+06	0.497704	0.642877	0.891209	10.4613	11.3221
51659	Atp7a	WT	0.265323	-0.0519829	2112197	0.473748	1.96866811528202e-05	0.000196036	14.4899	20.4349
51660	Tlr13	WT	0.00152989	0.000963483	2229921	0.500152	0.649238	0.891209	0.0649773	0.0345185
51661	Pgk1	WT	0.0659243	0.00245567	2.21287e+06	0.496328	0.276381	0.538035	4.2885	5.07421
51662	Taf9b	WT	0.0225936	-0.000285466	2217280	0.497317	0.214766	0.44284	1.55945	2.10563
51663	Fnd3c2	WT	0.000145194	0.000145194	2230690	0.500325	0.17021	0.378035	0.0649773	0
51664	Fndc3c1	WT	0	-6.3147e-05	2228472	0.499827	0.466376	0.708319	0	0.0345185
51665	Cysltr1	WT	0.00126063	-0.00707915	2220685	0.498081	0.030075	0.0998514	0.0649773	0.44874
51666	Gm5127	WT	0.000817626	-0.00838307	2219145	0.497735	0.0166316	0.061141	0.0649773	0.517777
51667	Lpar4	WT	0.0742801	0.0244074	2.24175e+06	0.502805	0.3418	0.609603	3.96361	3.45185
51668	P2ry10	WT	0.000853941	0.000853941	2230690	0.500325	0.17021	0.378035	0.0649773	0
51669	P2ry10b	WT	0.00157404	-0.00114639	2226751	0.499441	0.431354	0.708319	0.129955	0.241629
51670	Gpr174	WT	0	0	2.22924e+06	0.5	1	1	0	0
51671	Itm2a	WT	0.123866	0.0719896	2.28978e+06	0.513578	0.000118522	0.000913996	6.95257	4.38385
51672	Tbx22	WT	0	-7.82034e-05	2228472	0.499827	0.466376	0.708319	0	0.0345185
51673	2610002M06Rik	WT	0.028277	-0.0173282	2.18963e+06	0.491116	0.00148647	0.00787169	2.07927	3.86607
51674	Tent5d	WT	0.0151805	0.00623635	2.23417e+06	0.501106	0.421545	0.708319	0.909682	0.690369
51675	Brwd3	WT	0.35163	-0.0287303	2.13026e+06	0.477799	0.000893442	0.00510314	19.0383	24.6807
51676	2810403D21Rik	WT	0.214456	-0.0789641	2.07912e+06	0.466328	5.87987419846709e-09	1.86459328408165e-07	11.0461	18.3638
51677	Hmgn5	WT	0.00578386	-0.00281743	2224849	0.499015	0.384526	0.66553	0.389864	0.586814
51678	Sh3bgrl	WT	0.327146	-0.0451737	2119062	0.475288	0.000149617	0.00111859	17.4139	23.3345
51679	Gm6377	WT	0	-0.00081815	2228472	0.499827	0.466376	0.708319	0	0.0345185
51680	Gm44593	WT	0.115133	-0.0232211	2.16962e+06	0.486628	0.00113355	0.00626682	5.45809	8.28443
51681	Pou3f4	WT	0.0259607	0.00363325	2.22891e+06	0.499925	0.968088	1	1.4295	1.44978
51682	Rps6ka6	WT	0.0181453	-0.00374092	2217110	0.497279	0.20832	0.433123	1.55945	2.10563
51683	Hdx	WT	0.0427473	-0.0300063	2151637	0.482594	2.15738992743645e-06	2.98635132994709e-05	3.44379	6.97273
51684	Gm45194	WT	0.0015573	0.000428187	2227614	0.499635	0.490508	0.731987	0.0649773	0.138074
51685	Apool	WT	0.0736024	-0.0188183	2.17855e+06	0.488631	0.00232997	0.0116007	4.41845	6.76562
51686	Satl1	WT	0	0	2.22924e+06	0.5	1	1	0	0
51687	2010106E10Rik	WT	0	-0.000422936	2228472	0.499827	0.466376	0.708319	0	0.0345185
51688	Zfp711	WT	0.0201578	0.000432887	2211777	0.496083	0.0959746	0.254144	1.75439	2.55437
51689	Pof1b	WT	0.00143973	-0.000477667	2226845	0.499462	0.353912	0.622494	0.0649773	0.172592
51690	Gm14936	WT	0.00144604	0.00144604	2230690	0.500325	0.17021	0.378035	0.0649773	0
51691	Chm	WT	0.415462	-0.0386415	2.12644e+06	0.476942	0.00117966	0.00648085	22.742	29.0991
51692	Dach2	WT	0.0106285	-0.00430847	2221242	0.498206	0.256345	0.505761	0.779727	1.13911
51693	Klhl4	WT	0.030487	-0.000232579	2207332	0.495086	0.0677702	0.191807	2.33918	3.34829
51694	Pabpc5	WT	0.00168813	-0.000927151	2228967	0.499938	0.930999	1	0.194932	0.207111
51695	Pcdh11x	WT	0.798634	-0.153267	2.05046e+06	0.459902	7.37802186141954e-07	1.20358415521775e-05	33.7882	44.2872
51696	Nap1l3	WT	0.00386807	0.000873208	2231005	0.500396	0.665853	0.909596	0.389864	0.310666
51697	Cldn34c1	WT	0.0182249	-0.0200281	2191666	0.491572	0.000278126	0.00189596	1.10461	2.796
51698	Gm14951	WT	0	0	2.22924e+06	0.5	1	1	0	0
51699	Gm382	WT	0.00137628	0.00137628	2230690	0.500325	0.17021	0.378035	0.0649773	0
51700	Diaph2	WT	1.38527	-0.0909419	2.16639e+06	0.485903	0.111436	0.282309	56.6602	65.0673
51701	Pcdh19	WT	0.0864098	-0.0462563	2134284	0.478702	1.01156669556112e-06	1.57991817899923e-05	5.45809	9.80324
51702	Tnmd	WT	0	0	2.22924e+06	0.5	1	1	0	0
51703	Tspan6	WT	0.0124703	0.00122127	2225216	0.499097	0.529145	0.775338	0.71475	0.89748
51704	Srpx2	WT	0.00421928	0.000953976	2229652	0.500092	0.906683	1	0.259909	0.241629
51705	Sytl4	WT	0.00912149	0.00161337	2226171	0.499311	0.594281	0.850607	0.584795	0.724888
51706	Cstf2	WT	0.0904296	-0.0332993	2.13839e+06	0.479622	8.44428110180379e-06	9.5033171852597e-05	6.49773	10.7007
51707	Nox1	WT	0.0578042	-0.0330696	2.15882e+06	0.484205	1.22521819013997e-05	0.000130631	3.44379	6.66206
51708	Xkrx	WT	0.00389506	-0.002018	2222827	0.498561	0.139909	0.339759	0.194932	0.483259
51709	Arl13a	WT	0	-0.000101404	2228472	0.499827	0.466376	0.708319	0	0.0345185
51710	Trmt2b	WT	0.111213	-0.00442263	2176812	0.488241	0.00599605	0.025959	6.30279	8.87125
51711	Tmem35a	WT	0.0128469	0.00333002	2233125	0.500871	0.577413	0.829525	1.10461	0.931999
51712	Cenpi	WT	0.00161386	-0.000524831	2228198	0.499766	0.75449	0.994109	0.194932	0.241629
51713	Drp2	WT	0.0810566	-0.0334976	2155206	0.483394	8.8028047154534e-05	0.000711379	5.58804	8.9748
51714	Taf7l	WT	0.000665081	0.000207004	2.22906e+06	0.49996	0.94494	1	0.129955	0.138074
51715	Timm8a1	WT	0.00519806	0.00173524	2228035	0.499729	0.774831	1	0.324886	0.379703
51716	Btk	WT	0.00629299	-0.00325269	2.22389e+06	0.4988	0.353159	0.622494	0.519818	0.759406
51717	Rpl36a	WT	0.0560075	0.024378	2263376	0.507656	0.00311888	0.0148567	3.76868	2.2437
51718	Gla	WT	0.0137643	0.00163766	2.22515e+06	0.499082	0.538349	0.785701	0.779727	0.966517
51719	Hnrnph2	WT	0.124439	-0.0173043	2.16646e+06	0.48592	0.00259628	0.0126961	7.73229	10.7352
51720	B230119M05Rik	WT	0.00119317	0.000123022	2229831	0.500132	0.802889	1	0.129955	0.103555
51721	Armcx4	WT	0.0132243	0.00299685	2219127	0.497731	0.151232	0.356384	0.71475	1.17363
51722	Armcx1	WT	0.0169912	-0.00228723	2222197	0.49842	0.470108	0.713067	1.75439	2.07111
51723	Armcx6	WT	0.00647109	-0.000730643	2227930	0.499706	0.775292	1	0.389864	0.44874
51724	Armcx3	WT	0.0596382	0.0142692	2.23007e+06	0.500186	0.952274	1	4.02859	4.03866
51725	Armcx2	WT	0.029412	-0.00299268	2.2114e+06	0.495998	0.102773	0.265237	1.94932	2.76148
51726	Nxf2	WT	0	-6.64113e-05	2228472	0.499827	0.466376	0.708319	0	0.0345185
51727	Zmat1	WT	0.188965	-0.0597876	2.11018e+06	0.473296	2.5895764696873e-06	3.50069986402698e-05	11.436	17.1212
51728	3632454L22Rik	WT	0.000658091	-0.00138972	2.22444e+06	0.498923	0.188769	0.408721	0.129955	0.345185
51729	Tceal6	WT	0.000728421	-0.000257043	2228291	0.499787	0.733605	0.971547	0.129955	0.172592
51730	Nxf7	WT	0	-0.000167308	2228472	0.499827	0.466376	0.708319	0	0.0345185
51731	Prame	WT	0	0	2.22924e+06	0.5	1	1	0	0
51732	Tcp11x2	WT	0	0	2.22924e+06	0.5	1	1	0	0
51733	Armcx5	WT	0.0298108	0.00702284	2224372	0.498908	0.6393	0.891209	2.07927	2.31274
51734	Gprasp1	WT	0.501399	-0.028422	2153642	0.483044	0.0213536	0.0752059	26.2508	31.7225
51735	Bhlhb9	WT	0.090993	-0.0661671	2.08602e+06	0.467877	3.54168924536373e-11	2.08544803829498e-09	6.23782	12.8064
51736	Gprasp2	WT	0.07884	-0.0129377	2.15536e+06	0.48343	6.05479401746244e-05	0.000517335	5.1332	8.5951
51737	Arxes2	WT	0.0708485	0.0204444	2241487	0.502747	0.351951	0.622494	3.96361	3.45185
51738	Arxes1	WT	0.0247842	0.00273907	2223649	0.498746	0.517504	0.764444	1.36452	1.62237
51739	Bex2	WT	0.016682	-0.0083698	2.19924e+06	0.493271	0.00702457	0.029692	1.68941	3.03763
51740	Nxf3	WT	0	-0.00011794	2228472	0.499827	0.466376	0.708319	0	0.0345185
51741	5730412P04Rik	WT	0.000135911	-2.76404e-05	2229920	0.500152	0.64972	0.891209	0.0649773	0.0345185
51742	Bex4	WT	0.000571086	-0.00179088	2225304	0.499117	0.187012	0.406878	0.0649773	0.241629
51743	Tceal8	WT	0.0268182	0.0164451	2247918	0.504189	0.00804544	0.0333459	1.55945	0.724888
51744	Tceal5	WT	0.00349796	-0.00508063	2218476	0.497585	0.0923524	0.24592	0.519818	1.00104
51745	Bex1	WT	0.0157837	0.00954418	2231998	0.500618	0.653173	0.89457	0.844704	0.724888
51746	Tceal7	WT	0.00193198	0.00166357	2.2306e+06	0.500305	0.519531	0.764444	0.129955	0.0690369
51747	Tceal9	WT	0.0212633	0.0085374	2.24082e+06	0.502596	0.154176	0.362346	1.68941	1.17363
51748	Bex3	WT	0.0285903	0.00400955	2214710	0.496741	0.170091	0.378035	1.88434	2.55437
51749	Kir3dl2	WT	0.00320443	0.0014307	2.22872e+06	0.499883	0.907314	1	0.389864	0.414222
51750	Kir3dl1	WT	0	-0.000339419	2.2277e+06	0.499655	0.302753	0.553044	0	0.0690369
51751	Tceal3	WT	0.012189	-0.00959109	2.20239e+06	0.493978	0.0116451	0.0452605	1.55945	2.76148
51752	Tceal1	WT	0.0134219	0.00463523	2232716	0.500779	0.565372	0.81521	0.844704	0.690369
51753	Morf4l2	WT	0.118345	0.0210011	2.21512e+06	0.496833	0.470021	0.713016	7.86225	8.69865
51754	BC065397	WT	0.0748211	0.00649443	2.20619e+06	0.49483	0.128805	0.319016	4.15854	5.28133
51755	Glra4	WT	0	-0.00206444	2.22616e+06	0.49931	0.144846	0.343423	0	0.138074
51756	Plp1	WT	0.0602015	-0.0511874	2152505	0.482789	1.36191156010729e-06	2.03686442419351e-05	3.11891	6.59303
51757	Rab9b	WT	0.000923525	-0.00364944	2216657	0.497177	0.0168324	0.0616809	0.194932	0.759406
51758	Tmsb15b2	WT	0.00304842	-0.00642387	2.20563e+06	0.494705	0.00117529	0.00646209	0.389864	1.44978
51759	Tmsb15b1	WT	0	-0.00218334	2.22155e+06	0.498274	0.0210519	0.0743595	0	0.345185
51760	Slc25a53	WT	0.0622201	-0.0129607	2183302	0.489696	0.00433508	0.0197046	4.15854	6.28236
51761	Zcchc18	WT	0.11566	-0.0321443	2.1409e+06	0.480187	4.34428033393891e-05	0.000387826	7.79727	11.9434
51762	Fam199x	WT	0.0458492	-0.0250996	2.16961e+06	0.486625	7.63744188832241e-05	0.000630054	3.05393	5.76458
51763	Il1rapl2	WT	0.0627061	-0.0652522	2.13933e+06	0.479834	1.83823835505802e-08	5.03521494934915e-07	2.79402	6.86918
51764	Nrk	WT	0.00391735	0.000595561	2228118	0.499748	0.767677	1	0.259909	0.310666
51765	Pwwp3b	WT	0.0335671	0.0087734	2.23064e+06	0.500313	0.884836	1	1.94932	1.89852
51766	Platr21	WT	0	0	2.22924e+06	0.5	1	1	0	0
51767	Radx	WT	0.00059251	-0.000501074	2229150	0.499979	0.960301	1	0.0649773	0.0690369
51768	Rnf128	WT	0.0025275	-0.00383878	2.21333e+06	0.496431	0.0140844	0.0530193	0.389864	1.10459
51769	Tbc1d8b	WT	0.0376979	-0.00120238	2.19332e+06	0.491942	0.00419943	0.019165	2.20923	3.86607
51770	Gm15013	WT	0	0	2.22924e+06	0.5	1	1	0	0
51771	Cldn2	WT	0.00216428	0.00165883	2231369	0.500477	0.244654	0.489662	0.129955	0.0345185
51772	Morc4	WT	0.0115156	-0.0026654	2219007	0.497704	0.246233	0.492013	1.29955	1.76044
51773	Rbm41	WT	0.154352	-0.0352953	2.13931e+06	0.479829	0.00010661	0.00083471	9.55166	13.8419
51774	Nup62cl	WT	0.00227494	0.00110113	2229831	0.500132	0.802889	1	0.129955	0.103555
51775	Pih1h3b	WT	0	-0.000881018	2226933	0.499482	0.206792	0.430572	0	0.103555
51776	Gm15046	WT	0.000442102	-0.00196091	2224535	0.498944	0.136972	0.334852	0.0649773	0.276148
51777	Frmpd3	WT	0.0170395	-0.0168327	2171217	0.486986	3.49676783814391e-06	4.50925239745446e-05	1.55945	4.17673
51778	Prps1	WT	0.0146274	0.000620388	2225448	0.499149	0.622834	0.883001	1.10461	1.27718
51779	Tsc22d3	WT	0.302665	0.124203	2.32346e+06	0.521132	9.04374819882485e-05	0.00072717	15.7245	12.2195
51780	Mid2	WT	0.198098	0.000437664	2169549	0.486611	0.0120881	0.046749	10.9812	14.1871
51781	Eif2c5	WT	0	0	2.22924e+06	0.5	1	1	0	0
51782	Tex13b	WT	0	0	2.22924e+06	0.5	1	1	0	0
51783	Psmd10	WT	0.00219766	-0.00728333	2214919	0.496788	0.0177872	0.0645772	0.324886	0.966517
51784	Atg4a	WT	0.0848282	-0.00624626	2180635	0.489098	0.00667404	0.0284049	5.45809	7.76666
51785	Col4a6	WT	0.219389	0.0298509	2.20028e+06	0.493505	0.182274	0.400439	9.48668	11.2185
51786	Col4a5	WT	0.471812	0.0226226	2.19037e+06	0.49128	0.201038	0.430572	21.7674	25.164
51787	Irs4	WT	0	0	2.22924e+06	0.5	1	1	0	0
51788	Gm15298	WT	0	-0.000483029	2228472	0.499827	0.466376	0.708319	0	0.0345185
51789	Gucy2f	WT	0.0219519	-0.0129494	2.20601e+06	0.494789	0.0178414	0.0647132	1.29955	2.34726
51790	Nxt2	WT	0.0170751	0.000435972	2218790	0.497656	0.187007	0.406878	0.974659	1.44978
51791	Kcne1l	WT	0.0026844	-0.000144869	2228293	0.499787	0.734145	0.971547	0.129955	0.172592
51792	Acsl4	WT	0.232287	0.00522557	2.18301e+06	0.489631	0.0650138	0.185125	13.0604	15.6714
51793	Tmem164	WT	1.28688	0.00692544	2247882	0.504181	0.634351	0.891209	55.9454	60.8215
51794	Ammecr1	WT	0.135597	-0.0261796	2153354	0.482979	0.000509208	0.00318269	8.38207	12.0124
51795	Rtl9	WT	0	-0.000690785	2228472	0.499827	0.466376	0.708319	0	0.0345185
51796	Chrdl1	WT	0.0690776	0.00272252	2214163	0.496618	0.26553	0.519504	3.37882	4.1077
51797	Pak3	WT	0.0855938	-0.0572137	2.11484e+06	0.474341	1.04530247525638e-08	3.09767856886838e-07	5.39311	10.6662
51798	Capn6	WT	0.00244685	-0.00154178	2218898	0.49768	0.0494528	0.149854	0.259909	0.724888
51799	Dcx	WT	0.0292975	-0.0280193	2158964	0.484237	9.30674640013832e-06	0.000103284	3.31384	6.45495
51800	A730046J19Rik	WT	0	0	2.22924e+06	0.5	1	1	0	0
51801	Alg13	WT	0.120506	0.00120872	2.1899e+06	0.491177	0.0472295	0.144488	7.40741	9.3545
51802	Trpc5	WT	0.0369268	-0.0305781	2.15443e+06	0.483221	1.26099878674749e-06	1.8995456196593e-05	2.859	6.24784
51803	Trpc5os	WT	0.000587515	0.000315541	2.2306e+06	0.500305	0.520145	0.764444	0.129955	0.0690369
51804	Rtl4	WT	0.1451	-0.0535293	2.13594e+06	0.479073	1.40405516564251e-05	0.000146871	7.53736	11.8744
51805	Lhfpl1	WT	0.000379017	0.000149846	2229152	0.49998	0.961173	1	0.0649773	0.0690369
51806	Amot	WT	0.277786	0.0321571	2216831	0.497216	0.62348	0.883687	14.295	15.4988
51807	Htr2c	WT	0.0376284	-0.0144344	2.19121e+06	0.49147	0.00260473	0.0127306	2.20923	3.93511
51808	Il13ra2	WT	0.0217256	0.00520639	2232810	0.5008	0.649521	0.891209	1.36452	1.20815
51809	Lrch2	WT	0.149137	-0.0301999	2137901	0.479513	6.32706932254988e-05	0.000536378	9.03184	13.4277
51810	Gm15128	WT	0	0	2.22924e+06	0.5	1	1	0	0
51811	Gm15127	WT	0.000893725	0.000893725	2230690	0.500325	0.17021	0.378035	0.0649773	0
51812	Luzp4	WT	0	0	2.22924e+06	0.5	1	1	0	0
51813	Gm15097	WT	0	0	2.22924e+06	0.5	1	1	0	0
51814	Gm15104	WT	0.00145277	-0.00438402	2.22137e+06	0.498234	0.0617877	0.178182	0.129955	0.483259
51815	Tmem29	WT	0.128367	-0.0433885	2.13476e+06	0.478809	2.91864622844209e-05	0.000276726	8.77193	13.1515
51816	Apex2	WT	0.199538	-0.0680644	2.08918e+06	0.468585	1.24781220899004e-07	2.61760915093004e-06	12.4756	19.2268
51817	Alas2	WT	0.00751688	0.00358716	2234242	0.501122	0.39339	0.678479	0.844704	0.621332
51818	Pfkfb1	WT	0.0176305	0.0036335	2233520	0.50096	0.582509	0.835828	1.36452	1.17363
51819	Tro	WT	0.041698	-0.00062377	2.1955e+06	0.492431	0.0192913	0.069231	3.37882	4.93614
51820	Maged2	WT	0.0314942	0.00554471	2.22241e+06	0.498468	0.49084	0.732441	1.81936	2.14014
51821	Gnl3l	WT	0.0808336	-0.0139378	2.16698e+06	0.486035	0.000815987	0.00474202	5.65302	8.56058
51822	Fgd1	WT	0.0777829	-0.0117353	2179963	0.488947	0.00398349	0.0183212	4.80832	7.1108
51823	Tsr2	WT	0.0103629	-0.00547438	2210529	0.495803	0.0202001	0.0719502	0.779727	1.62237
51824	Gm15138	WT	0	-0.000817868	2.2277e+06	0.499655	0.302753	0.553044	0	0.0690369
51825	Wnk3	WT	0.111821	-0.0733497	2.09052e+06	0.468885	3.54193252296412e-10	1.59181719099108e-08	6.88759	13.2896
51826	A230072E10Rik	WT	0.030356	-0.00428648	2212083	0.496151	0.119929	0.300237	2.01429	2.796
51827	Fam120c	WT	0.509679	-0.0905608	2074314	0.465251	4.49207159751931e-06	5.57178148123079e-05	26.7057	35.5195
51828	Phf8	WT	0.332517	-0.0198938	2.14342e+06	0.480752	0.00369241	0.0171951	18.9734	23.9903
51829	Huwe1	WT	1.35437	0.0226993	2293861	0.514494	0.101343	0.264743	58.7394	63.2033
51830	Hsd17b10	WT	0.0216646	0.00943608	2236084	0.501535	0.336859	0.601802	1.23457	0.931999
51831	Ribc1	WT	0.000346117	-0.0037817	2221454	0.498253	0.0405172	0.127357	0.0649773	0.414222
51832	Smc1a	WT	0.123661	0.00528003	2.1934e+06	0.491961	0.0666477	0.189242	7.21248	9.04384
51833	Iqsec2	WT	0.232349	-0.0848969	2.06094e+06	0.462252	1.28320196262713e-09	5.01909470828724e-08	13.5153	21.7466
51834	Kdm5c	WT	0.330729	-0.0479523	2.10934e+06	0.473106	6.16622274657601e-05	0.000525326	18.7135	25.2675
51835	Kantr	WT	0.42927	0.00300129	2.16877e+06	0.486436	0.0533498	0.158646	23.0019	27.5457
51836	Tspyl2	WT	0.11117	-0.0103124	2.16501e+06	0.485594	0.00126177	0.0068584	6.75763	9.83776
51837	Gpr173	WT	0.0586727	-0.0093889	2195529	0.492439	0.0266452	0.0908076	3.89864	5.45392
51838	3010001F23Rik	WT	0.0625082	-0.0148007	2.18268e+06	0.489557	0.00469572	0.0210896	4.41845	6.55851
51839	Cldn34a	WT	0	0	2.22924e+06	0.5	1	1	0	0
51840	Shroom2	WT	0.507515	-0.0415291	2.12941e+06	0.477609	0.0024067	0.0119302	25.8609	32.1367
51841	Gpr143	WT	0.000953209	-0.000608927	2229827	0.500131	0.8042	1	0.129955	0.103555
51842	Usp51	WT	0.00203273	-0.000985639	2.22599e+06	0.49927	0.329014	0.591587	0.129955	0.276148
51843	Mageh1	WT	0.0384133	0.0149727	2237949	0.501953	0.379877	0.659225	2.2742	1.89852
51844	9530051G07Rik	WT	0.0234736	-0.00938032	2.21145e+06	0.49601	0.0899395	0.24096	1.75439	2.55437
51845	Foxr2	WT	0	-0.00170018	2225394	0.499137	0.103037	0.265237	0	0.172592
51846	Rragb	WT	0.107963	-0.0519908	2.12534e+06	0.476696	1.03868500674683e-06	1.60747460137643e-05	7.01754	11.8053
51847	Klf8	WT	0.0868035	-0.0806533	2087752	0.468265	1.83498906743068e-11	1.1638032297992e-09	5.718	12.1505
51848	Ubqln2	WT	0.0225278	0.00551337	2.22875e+06	0.499889	0.955006	1	1.55945	1.58785
51849	Kctd12b	WT	0.0195098	-0.00625706	2212272	0.496194	0.0646784	0.184286	1.23457	2.00207
51850	Gm45022	WT	0.0211505	-0.00930109	2212220	0.496182	0.0638628	0.18246	1.23457	2.00207
51851	Nbdy	WT	0.142254	0.0171708	2.20053e+06	0.49356	0.168337	0.378035	8.64198	10.252
51852	Spin2c	WT	0.00169835	0.000179662	2228383	0.499807	0.684389	0.919963	0.0649773	0.103555
51853	Magea2	WT	0	0	2.22924e+06	0.5	1	1	0	0
51854	Sat1	WT	0.56469	-0.06725	2.11063e+06	0.473395	0.00040995	0.00263949	27.2255	34.3114
51855	Acot9	WT	0.0892776	0.0117577	2.22397e+06	0.498818	0.7473	0.985928	5.52307	5.83362
51856	Prdx4	WT	0.0562792	0.0310604	2257493	0.506337	0.0101208	0.0403858	3.31384	2.07111
51857	Ptchd1	WT	0.00778929	-0.00679216	2196499	0.492656	0.000734141	0.00433978	0.974659	2.45081
51858	Gm15155	WT	0.0146755	-0.0279506	2160668	0.48462	5.13705604432077e-08	1.23951454509411e-06	1.29955	4.38385
51859	Phex	WT	0.0156818	-0.00102831	2220108	0.497951	0.264791	0.518447	1.10461	1.51881
51860	Sms	WT	0.0378633	-0.0217626	2.16111e+06	0.484719	4.62942206912689e-06	5.71207554847498e-05	2.66407	5.76458
51861	Mbtps2	WT	0.100514	-0.0555132	2.10003e+06	0.47102	1.74004218573624e-09	6.55110196002915e-08	6.43275	12.4266
51862	Smpx	WT	0	0	2.22924e+06	0.5	1	1	0	0
51863	Gm15169	WT	0	-0.000231882	2.2277e+06	0.499655	0.302753	0.553044	0	0.0690369
51864	Klhl34	WT	0	0	2.22924e+06	0.5	1	1	0	0
51865	Cnksr2	WT	0.13203	-0.119545	2.07685e+06	0.46582	2.95342451844097e-12	2.27112488818924e-10	6.17284	13.1861
51866	Rps6ka3	WT	0.439378	-0.0783457	2.08165e+06	0.466895	4.66990757709144e-06	5.75157174138599e-05	22.742	31.1357
51867	Eif1ax	WT	0.0566499	0.0168228	2229983	0.500166	0.954393	1	3.50877	3.52088
51868	Map7d2	WT	0.128494	0.0229511	2209039	0.495469	0.321491	0.582451	8.44704	9.63065
51869	Bclaf3	WT	0.134193	-0.0718597	2.0712e+06	0.464553	3.71959092291252e-11	2.1760408535013e-09	8.38207	15.7749
51870	Sh3kbp1	WT	0.209221	-0.0535887	2112596	0.473837	5.6674303209037e-06	6.79515883661356e-05	11.9558	17.6735
51871	Map3k15	WT	0.00306532	-0.00852373	2214155	0.496616	0.0139039	0.0524853	0.324886	1.00104
51872	Pdha1	WT	0.0811194	7.95558019251047e-05	2202576	0.494019	0.107962	0.275325	5.06823	6.3514
51873	Adgrg2	WT	0.00639551	0.00242028	2225561	0.499174	0.484539	0.731199	0.454841	0.621332
51874	Gm15241	WT	0	0	2.22924e+06	0.5	1	1	0	0
51875	Phka2	WT	0.106983	-0.0737242	2.08471e+06	0.467582	2.06474298694408e-10	9.8156652155161e-09	7.47238	14.0835
51876	Gm15243	WT	0.00573519	0.00183313	2228625	0.499862	0.898457	1	0.454841	0.483259
51877	Ppef1	WT	0.000412511	0.000162667	2.2306e+06	0.500305	0.520145	0.764444	0.129955	0.0690369
51878	Rs1	WT	0	-0.000282649	2226933	0.499482	0.206792	0.430572	0	0.103555
51879	Cdkl5	WT	0.164863	-0.0298855	2.13704e+06	0.479321	0.000101156	0.000800312	10.0065	14.5668
51880	Gja6	WT	0.00159881	-0.00201696	2224348	0.498902	0.230708	0.471082	0.194932	0.414222
51881	Scml2	WT	0.0164006	-0.00145094	2223813	0.498782	0.500473	0.744606	1.16959	1.41526
51882	Gm15262	WT	0	0	2.22924e+06	0.5	1	1	0	0
51883	Rai2	WT	0.0158609	-0.015894	2186566	0.490428	0.000173169	0.00126498	1.4295	3.34829
51884	Nhs	WT	0.135955	-0.0167639	2.15822e+06	0.484071	0.000691146	0.004117	7.53736	10.9769
51885	Reps2	WT	0.198821	-0.0250492	2.14933e+06	0.482076	0.00105251	0.00588352	11.2411	15.2572
51886	Gm15201	WT	0.00019626	-0.00100506	2226072	0.499289	0.256258	0.505761	0.0649773	0.207111
51887	Rbbp7	WT	0.176401	0.0151359	2206226	0.494838	0.309419	0.563023	10.7862	12.1505
51888	Txlng	WT	0.294975	-0.0814149	2069052	0.464071	5.77359149794226e-08	1.36519286769724e-06	16.8291	25.0259
51889	Syap1	WT	0.102012	-0.00511346	2183229	0.48968	0.0149375	0.0558279	6.36777	8.5951
51890	Ctps2	WT	0.144115	-0.0675768	2.08343e+06	0.467295	1.1001572498836e-09	4.38528172512338e-08	8.77193	15.6369
51891	S100g	WT	0	-0.000524524	2228472	0.499827	0.466376	0.708319	0	0.0345185
51892	Grpr	WT	0.00290368	0.00015948	2228972	0.49994	0.932255	1	0.194932	0.207111
51893	Rnf138rt1	WT	0.000389687	-0.000410993	2229150	0.499979	0.960301	1	0.0649773	0.0690369
51894	Ap1s2	WT	0.136006	-0.0456044	2141148	0.480241	3.04130202607113e-05	0.000286156	7.27745	11.4256
51895	Zrsr2	WT	0.0859162	0.0123794	2.21961e+06	0.497839	0.537758	0.78565	4.87329	5.38488
51896	Car5b	WT	0.0352501	-0.0134108	2199600	0.493352	0.0148545	0.0555712	2.20923	3.5554
51897	Siah1b	WT	0.0100584	0.00445736	2233658	0.500991	0.410719	0.704692	0.71475	0.517777
51898	Ace2	WT	0.000452166	-0.00040005	2227612	0.499635	0.489975	0.731987	0.0649773	0.138074
51899	Bmx	WT	0.000348111	-0.00492672	2222222	0.498426	0.0546579	0.161043	0.0649773	0.379703
51900	Pir	WT	0.0990381	-0.0477442	2130214	0.477789	5.70790065790612e-07	9.58200144458019e-06	5.65302	10.252
51901	Vegfd	WT	0.0737568	-0.00313364	2203278	0.494177	0.0912434	0.24342	4.22352	5.45392
51902	Piga	WT	0.0327186	0.00737079	2.22905e+06	0.499956	0.984269	1	2.01429	2.03659
51903	Asb11	WT	0.00099278	0.0002959	2.22906e+06	0.49996	0.94494	1	0.129955	0.138074
51904	Mospd2	WT	0.135447	-0.0323869	2142328	0.480506	7.88048493531871e-05	0.000647837	8.25211	12.3921
51905	Fancb	WT	0.00825517	0.000223194	2224709	0.498983	0.423914	0.708319	0.519818	0.724888
51906	Gm17604	WT	0	0	2.22924e+06	0.5	1	1	0	0
51907	Glra2	WT	0.0113828	-0.00275847	2214282	0.496645	0.116477	0.292762	1.4295	2.10563
51908	Gemin8	WT	0.0862051	-0.0419468	2.14737e+06	0.481637	1.13635760781118e-05	0.000122358	5.1332	8.90576
51909	Gpm6b	WT	1.90121	-0.294862	2.01151e+06	0.451164	6.94040048181576e-08	1.6033801793948e-06	69.0708	82.2575
51910	Ofd1	WT	0.0772904	-0.0108515	2183118	0.489655	0.00666128	0.028364	4.80832	6.97273
51911	Trappc2	WT	0.0208816	-0.000777326	2.22268e+06	0.498528	0.460101	0.708319	1.4295	1.72592
51912	Rab9	WT	0.0713887	0.00475906	2.20676e+06	0.494958	0.135081	0.331835	4.09357	5.17777
51913	Tceanc	WT	0.00231679	-0.00565322	2220502	0.49804	0.0636145	0.182	0.194932	0.586814
51914	Egfl6	WT	0.00784485	-0.000821052	2.22622e+06	0.499323	0.581177	0.834271	0.519818	0.655851
51915	Gm1720	WT	0	-0.000120249	2.2277e+06	0.499655	0.302753	0.553044	0	0.0690369
51916	Gm15230	WT	0	0	2.22924e+06	0.5	1	1	0	0
51917	Gm8817	WT	0	0	2.22924e+06	0.5	1	1	0	0
51918	Gm15232	WT	0	-0.00133777	2226933	0.499482	0.206792	0.430572	0	0.103555
51919	Tmsb4x	WT	0.100097	0.0512121	2288263	0.513238	0.000159579	0.00118032	6.88759	4.31481
51920	Tlr8	WT	0	0	2.22924e+06	0.5	1	1	0	0
51921	Tlr7	WT	0.0021233	-0.0012744	2.22752e+06	0.499614	0.56397	0.815162	0.129955	0.207111
51922	Prps2	WT	0.0107201	-0.00302996	2216680	0.497183	0.0938487	0.249268	0.779727	1.34622
51923	Gm15239	WT	0	0	2.22924e+06	0.5	1	1	0	0
51924	Frmpd4	WT	0.516494	-0.0651824	2135951	0.479076	0.00194972	0.00994834	20.013	25.164
51925	Msl3	WT	0.0336442	-0.00537626	2206486	0.494896	0.0559977	0.164118	2.2742	3.31377
51926	Arhgap6	WT	0.497843	0.00323484	2165229	0.485643	0.0346244	0.112238	20.8577	25.302
51927	Gm15261	WT	0.0381188	0.0210463	2254773	0.505726	0.0130578	0.0498037	2.92398	1.79496
51928	Amelx	WT	0.000502304	-0.000195218	2.2306e+06	0.500304	0.520453	0.764444	0.129955	0.0690369
51929	Hccs	WT	0.0423622	-0.00579826	2210746	0.495852	0.158499	0.37103	3.05393	3.90059
51930	Gm15246	WT	0.0216904	-0.0168183	2.18486e+06	0.490047	0.000215918	0.00153512	1.68941	3.69348
51931	Gm15245	WT	0	-0.000750745	2.2277e+06	0.499655	0.302753	0.553044	0	0.0690369
51932	Mid1	WT	0.540216	-0.0434892	2120166	0.475535	0.000983368	0.00554153	25.731	33.0687
51933	G530011O06Rik	WT	0.00371461	-0.00336907	2.22426e+06	0.498882	0.264873	0.518532	0.259909	0.483259
51934	Gm15726	WT	0.00251621	0.00131665	2229745	0.500113	0.866128	1	0.194932	0.172592
51935	Gm15247	WT	0	0	2.22924e+06	0.5	1	1	0	0
51936	Gm21887	WT	0.00109655	-0.0024524	2222139	0.498407	0.0819238	0.223186	0.129955	0.44874
51937	Asmt	WT	0.000191119	0.000191119	2230690	0.500325	0.17021	0.378035	0.0649773	0
51938	Zfy1	WT	0	-0.000364264	2.2277e+06	0.499655	0.302753	0.553044	0	0.0690369
51939	Kdm5d	WT	0	-5.32582e-05	2228472	0.499827	0.466376	0.708319	0	0.0345185
51940	Uty	WT	0.00168487	0.00162143	2231370	0.500477	0.244432	0.489662	0.129955	0.0345185
51941	Usp9y	WT	0.000677445	-0.000406242	2229150	0.499979	0.960301	1	0.0649773	0.0690369
51942	Zfy2	WT	0	0	2.22924e+06	0.5	1	1	0	0
51943	Gm21693	WT	0	0	2.22924e+06	0.5	1	1	0	0
51944	Gm28576	WT	0	0	2.22924e+06	0.5	1	1	0	0
51945	Gm28595	WT	0	0	2.22924e+06	0.5	1	1	0	0
51946	Gm21865	WT	0	0	2.22924e+06	0.5	1	1	0	0
51947	Gm28482	WT	0	0	2.22924e+06	0.5	1	1	0	0
51948	Gm29564	WT	0	0	2.22924e+06	0.5	1	1	0	0
51949	Gm21860	WT	0.000331574	0.000331574	2230690	0.500325	0.17021	0.378035	0.0649773	0
51950	Gm47283	WT	0.154427	-0.0784781	2065232	0.463214	8.23904487871792e-11	4.39388748983886e-09	10.0065	17.708
51951	mt-Nd1	WT	0.523695	0.178761	2.34843e+06	0.526732	3.64512867724142e-05	0.000333829	23.4568	19.572
51952	mt-Nd2	WT	0.475922	0.215017	2396294	0.537468	8.86064034481297e-10	3.60602821829008e-08	22.1572	15.9475
51953	mt-Co1	WT	0.82516	0.393495	2.53444e+06	0.568454	7.24021666721117e-22	3.3311132446008e-19	33.9831	23.369
51954	mt-Co2	WT	0.723902	0.287654	2.42184e+06	0.543197	6.39422583518493e-10	2.68686161449063e-08	29.5647	23.5761
51955	mt-Atp8	WT	0.0143036	0.00201745	2224230	0.498876	0.48647	0.731987	0.909682	1.13911
51956	mt-Atp6	WT	0.710022	0.261626	2.39979e+06	0.538252	4.01239432893101e-08	1.00231403905452e-06	28.8499	23.6106
51957	mt-Co3	WT	0.916895	0.337736	2.44859e+06	0.549197	4.8448360815374e-11	2.72848704218533e-09	35.0877	29.2026
51958	mt-Nd3	WT	0.157758	0.0698126	2283854	0.512249	0.00286703	0.0138086	8.77193	6.52399
51959	mt-Nd4l	WT	0.0443562	0.0253757	2255703	0.505935	0.00863551	0.0354095	2.859	1.6914
51960	mt-Nd4	WT	0.515854	0.249412	2421692	0.543165	2.47790294034469e-12	1.9725124725999e-10	23.1319	15.9821
51961	mt-Nd5	WT	0.120447	0.0594999	2.28291e+06	0.512038	0.00102698	0.00575963	7.21248	4.93614
51962	mt-Nd6	WT	0.0109639	0.00828954	2.23607e+06	0.501532	0.147236	0.348237	0.649773	0.345185
51963	mt-Cytb	WT	0.633763	0.322167	2.47671e+06	0.555505	1.59724133734523e-17	4.05206692544265e-15	27.2255	18.0877
51964	AC125149.3	WT	0	0	2.22924e+06	0.5	1	1	0	0
51965	AC133103.1	WT	0	0	2.22924e+06	0.5	1	1	0	0
51966	AC168977.1	WT	0.00123827	0.0010356	2229921	0.500152	0.649238	0.891209	0.0649773	0.0345185
51967	CAAA01118383.1	WT	0.112367	-0.00668136	2.18673e+06	0.490466	0.0258822	0.0887309	6.62768	8.69865
51968	AC132444.1	WT	0	0	2.22924e+06	0.5	1	1	0	0
51969	AC132444.5	WT	0	-0.000103916	2228472	0.499827	0.466376	0.708319	0	0.0345185
51970	Csprs	WT	0.00271213	0.00107535	2229744	0.500113	0.866392	1	0.194932	0.172592
51971	AC132444.6	WT	0	0	2.22924e+06	0.5	1	1	0	0
51972	Vamp7	WT	0.0392826	-0.00569478	2198722	0.493155	0.0174242	0.0636068	2.53411	3.93511
51973	Spry3	WT	0.00145278	-0.00112443	2224537	0.498945	0.137138	0.334852	0.0649773	0.276148
51974	Tmlhe	WT	0.195208	-0.0200057	2142408	0.480524	0.000437543	0.00279068	11.371	15.8095
51975	AC087559.3	WT	0	0	2.22924e+06	0.5	1	1	0	0
51976	4933409K07Rik	WT	0.00143522	4.92858964063544e-05	2227436	0.499595	0.605807	0.86321	0.194932	0.276148
51977	Gm10931	WT	0	-0.000995088	2226933	0.499482	0.206792	0.430572	0	0.103555
51978	CT868723.1	WT	0	0	2.22924e+06	0.5	1	1	0	0
51979	CAAA01147332.1	WT	0	-0.00195884	2.22616e+06	0.49931	0.144846	0.343423	0	0.138074
51980	AC149090.1	WT	1.37336	-0.0878128	2.15496e+06	0.483339	0.0600374	0.174152	58.9344	64.1008
51981	AAVbarcode2	WT	0.0232802	0.0225943	2263926	0.507779	2.28277482915041e-10	1.07022319062673e-08	1.62443	0.0690369
51982	BlueFP	WT	0.099059	0.0952755	2.33762e+06	0.524309	1.07574874102119e-28	1.08152591018593e-25	5.1332	0.276148
51983	AAVretro	WT	0.277309	0.272705	2.49915e+06	0.560538	5.94895250679228e-73	5.38281052656255e-69	12.6056	0.552295
51984	TRAPed	WT	0	0	2.22924e+06	0.5	1	1	0	0
51985	Gm37323	WT	0	-0.000573579	2228472	0.499827	0.466376	0.708319	0	0.0345185
51986	D030040B21Rik	WT	0	-0.000557439	2228472	0.499827	0.466376	0.708319	0	0.0345185
51987	Khdc1b	WT	0	0	2.22924e+06	0.5	1	1	0	0
51988	Gm28306	WT	0	-0.000192313	2228472	0.499827	0.466376	0.708319	0	0.0345185
51989	Cfc1	WT	0	-0.000372677	2228472	0.499827	0.466376	0.708319	0	0.0345185
51990	Prss40	WT	0	0	2.22924e+06	0.5	1	1	0	0
51991	Gm37335	WT	0	0	2.22924e+06	0.5	1	1	0	0
51992	Lyg2	WT	0	-0.00103797	2.2277e+06	0.499655	0.302753	0.553044	0	0.0690369
51993	Gm37821	WT	0	-0.00168257	2226933	0.499482	0.206792	0.430572	0	0.103555
51994	Gm35801	WT	0	0	2.22924e+06	0.5	1	1	0	0
51995	Gm28634	WT	0	-0.000815131	2228472	0.499827	0.466376	0.708319	0	0.0345185
51996	1700072G22Rik	WT	0	-0.000458797	2228472	0.499827	0.466376	0.708319	0	0.0345185
51997	Gm28178	WT	0	0	2.22924e+06	0.5	1	1	0	0
51998	Hsfy2	WT	0	0	2.22924e+06	0.5	1	1	0	0
51999	2310016D23Rik	WT	0	0	2.22924e+06	0.5	1	1	0	0
52000	Gm28449	WT	0	0	2.22924e+06	0.5	1	1	0	0
52001	Gm29084	WT	0	0	2.22924e+06	0.5	1	1	0	0
52002	Gm11608	WT	0	-0.000152473	2228472	0.499827	0.466376	0.708319	0	0.0345185
52003	D530049I02Rik	WT	0	0	2.22924e+06	0.5	1	1	0	0
52004	Gm29183	WT	0	0	2.22924e+06	0.5	1	1	0	0
52005	Prkag3	WT	0	-0.00145864	2226933	0.499482	0.206792	0.430572	0	0.103555
52006	Gm29539	WT	0	-0.000695603	2228472	0.499827	0.466376	0.708319	0	0.0345185
52007	Cryba2	WT	0	0	2.22924e+06	0.5	1	1	0	0
52008	Gm15841	WT	0	0	2.22924e+06	0.5	1	1	0	0
52009	A630095N17Rik	WT	0	0	2.22924e+06	0.5	1	1	0	0
52010	Gm28387	WT	0	0	2.22924e+06	0.5	1	1	0	0
52011	Gm45261	WT	0	-0.000110296	2228472	0.499827	0.466376	0.708319	0	0.0345185
52012	Ccl20	WT	0	0	2.22924e+06	0.5	1	1	0	0
52013	G530012D18Rik	WT	0	-0.000299127	2228472	0.499827	0.466376	0.708319	0	0.0345185
52014	Gm29371	WT	0	0	2.22924e+06	0.5	1	1	0	0
52015	Gm19582	WT	0	0	2.22924e+06	0.5	1	1	0	0
52016	Gm28888	WT	0	0	2.22924e+06	0.5	1	1	0	0
52017	D130058E05Rik	WT	0	0	2.22924e+06	0.5	1	1	0	0
52018	Erfe	WT	0	-0.00018938	2228472	0.499827	0.466376	0.708319	0	0.0345185
52019	Olfr1415	WT	0	0	2.22924e+06	0.5	1	1	0	0
52020	Gm28187	WT	0	-6.64113e-05	2228472	0.499827	0.466376	0.708319	0	0.0345185
52021	Gm15389	WT	0	0	2.22924e+06	0.5	1	1	0	0
52022	Gm26831	WT	0	-0.00583893	2.22155e+06	0.498274	0.0210519	0.0743595	0	0.345185
52023	Gm29359	WT	0	0	2.22924e+06	0.5	1	1	0	0
52024	2210011K15Rik	WT	0	0	2.22924e+06	0.5	1	1	0	0
52025	Gm15392	WT	0	0	2.22924e+06	0.5	1	1	0	0
52026	Gm26686	WT	0	-0.000170375	2228472	0.499827	0.466376	0.708319	0	0.0345185
52027	Gm16081	WT	0	0	2.22924e+06	0.5	1	1	0	0
52028	Gm28857	WT	0	-0.000137636	2228472	0.499827	0.466376	0.708319	0	0.0345185
52029	Il10	WT	0	0	2.22924e+06	0.5	1	1	0	0
52030	Gm28914	WT	0	0	2.22924e+06	0.5	1	1	0	0
52031	Avpr1b	WT	0	0	2.22924e+06	0.5	1	1	0	0
52032	Gm29630	WT	0	0	2.22924e+06	0.5	1	1	0	0
52033	Gm15849	WT	0	-0.000919105	2.2277e+06	0.499655	0.302753	0.553044	0	0.0690369
52034	Myog	WT	0	-0.00229766	2.22616e+06	0.49931	0.144846	0.343423	0	0.138074
52035	Gm26783	WT	0	0	2.22924e+06	0.5	1	1	0	0
52036	Ascl5	WT	0	0	2.22924e+06	0.5	1	1	0	0
52037	Gm37759	WT	0	-0.000156047	2228472	0.499827	0.466376	0.708319	0	0.0345185
52038	Platr23	WT	0	0	2.22924e+06	0.5	1	1	0	0
52039	Atp6v1g3	WT	0	0	2.22924e+06	0.5	1	1	0	0
52040	4933436E23Rik	WT	0	-0.000153507	2228472	0.499827	0.466376	0.708319	0	0.0345185
52041	Gm29020	WT	0	0	2.22924e+06	0.5	1	1	0	0
52042	Ptgs2os2	WT	0	0	2.22924e+06	0.5	1	1	0	0
52043	Gm29188	WT	0	0	2.22924e+06	0.5	1	1	0	0
52044	Gm29529	WT	0	0	2.22924e+06	0.5	1	1	0	0
52045	Teddm1a	WT	0	0	2.22924e+06	0.5	1	1	0	0
52046	Gm31925	WT	0	0	2.22924e+06	0.5	1	1	0	0
52047	Myocos	WT	0	0	2.22924e+06	0.5	1	1	0	0
52048	Sell	WT	0	0	2.22924e+06	0.5	1	1	0	0
52049	Tbx19	WT	0	0	2.22924e+06	0.5	1	1	0	0
52050	Gm36972	WT	0	0	2.22924e+06	0.5	1	1	0	0
52051	Gm37469	WT	0	0	2.22924e+06	0.5	1	1	0	0
52052	Gm4846	WT	0	0	2.22924e+06	0.5	1	1	0	0
52053	Lrrc52	WT	0	-0.00018938	2228472	0.499827	0.466376	0.708319	0	0.0345185
52054	Gm37502	WT	0	0	2.22924e+06	0.5	1	1	0	0
52055	Sh2d1b1	WT	0	-0.000317903	2228472	0.499827	0.466376	0.708319	0	0.0345185
52056	Gm38204	WT	0	0	2.22924e+06	0.5	1	1	0	0
52057	Apoa2	WT	0	-0.000639175	2228472	0.499827	0.466376	0.708319	0	0.0345185
52058	Olfr418	WT	0	-5.81848e-05	2228472	0.499827	0.466376	0.708319	0	0.0345185
52059	Ifi206	WT	0	0	2.22924e+06	0.5	1	1	0	0
52060	Ifi213	WT	0	0	2.22924e+06	0.5	1	1	0	0
52061	Ifi208	WT	0	0	2.22924e+06	0.5	1	1	0	0
52062	Ifi205	WT	0	-0.000452482	2228472	0.499827	0.466376	0.708319	0	0.0345185
52063	Olfr420	WT	0	0	2.22924e+06	0.5	1	1	0	0
52064	Olfr414	WT	0	0	2.22924e+06	0.5	1	1	0	0
52065	Gm10518	WT	0	0	2.22924e+06	0.5	1	1	0	0
52066	Mixl1	WT	0	0	2.22924e+06	0.5	1	1	0	0
52067	Gm38293	WT	0	-0.00156454	2.2277e+06	0.499655	0.302753	0.553044	0	0.0690369
52068	Lefty1	WT	0	-0.000771773	2228472	0.499827	0.466376	0.708319	0	0.0345185
52069	1700112H15Rik	WT	0	0	2.22924e+06	0.5	1	1	0	0
52070	4930433J02Rik	WT	0	-0.000593717	2.2277e+06	0.499655	0.302753	0.553044	0	0.0690369
52071	Gm38093	WT	0	-0.000805784	2.2277e+06	0.499655	0.302753	0.553044	0	0.0690369
52072	9330162B11Rik	WT	0	0	2.22924e+06	0.5	1	1	0	0
52073	Gm31373	WT	0	-0.000269633	2.2277e+06	0.499655	0.302753	0.553044	0	0.0690369
52074	Rd3	WT	0	0	2.22924e+06	0.5	1	1	0	0
52075	Mir205hg	WT	0	-0.000235796	2228472	0.499827	0.466376	0.708319	0	0.0345185
52076	AL845275.1	WT	0	0	2.22924e+06	0.5	1	1	0	0
52077	Gata3	WT	0	-0.000250298	2228472	0.499827	0.466376	0.708319	0	0.0345185
52078	Gm13324	WT	0	0	2.22924e+06	0.5	1	1	0	0
52079	1810010K12Rik	WT	0	-0.00114982	2.2277e+06	0.499655	0.302753	0.553044	0	0.0690369
52080	1700092C17Rik	WT	0	0	2.22924e+06	0.5	1	1	0	0
52081	Il1rn	WT	0	0	2.22924e+06	0.5	1	1	0	0
52082	Stpg3	WT	0	0	2.22924e+06	0.5	1	1	0	0
52083	Slc34a3	WT	0	0	2.22924e+06	0.5	1	1	0	0
52084	Lcn8	WT	0	-0.000668991	2228472	0.499827	0.466376	0.708319	0	0.0345185
52085	Lcn10	WT	0	-0.000597004	2.2277e+06	0.499655	0.302753	0.553044	0	0.0690369
52086	Lcn3	WT	0	-0.000522598	2226933	0.499482	0.206792	0.430572	0	0.103555
52087	Gm27196	WT	0	0	2.22924e+06	0.5	1	1	0	0
52088	Snhg7os	WT	0	-0.000253156	2228472	0.499827	0.466376	0.708319	0	0.0345185
52089	Barhl1	WT	0	0	2.22924e+06	0.5	1	1	0	0
52090	Gm13441	WT	0	-0.000592101	2.2277e+06	0.499655	0.302753	0.553044	0	0.0690369
52091	Gm38389	WT	0	0	2.22924e+06	0.5	1	1	0	0
52092	Gm13448	WT	0	0	2.22924e+06	0.5	1	1	0	0
52093	4930568D16Rik	WT	0	0	2.22924e+06	0.5	1	1	0	0
52094	Olfr352	WT	0	0	2.22924e+06	0.5	1	1	0	0
52095	Gm13496	WT	0	0	2.22924e+06	0.5	1	1	0	0
52096	Gm13465	WT	0	-0.000803785	2.2277e+06	0.499655	0.302753	0.553044	0	0.0690369
52097	Gm13546	WT	0	0	2.22924e+06	0.5	1	1	0	0
52098	Gm36002	WT	0	-0.00080865	2.2277e+06	0.499655	0.302753	0.553044	0	0.0690369
52099	Gm36231	WT	0	0	2.22924e+06	0.5	1	1	0	0
52100	Gm13662	WT	0	-0.00047716	2228472	0.499827	0.466376	0.708319	0	0.0345185
52101	Gm13667	WT	0	-0.00106436	2228472	0.499827	0.466376	0.708319	0	0.0345185
52102	Hoxd3os1	WT	0	0	2.22924e+06	0.5	1	1	0	0
52103	Hoxd3	WT	0	0	2.22924e+06	0.5	1	1	0	0
52104	Hoxd4	WT	0	0	2.22924e+06	0.5	1	1	0	0
52105	Gm13652	WT	0	0	2.22924e+06	0.5	1	1	0	0
52106	Gm13657	WT	0	-0.00129987	2226933	0.499482	0.206792	0.430572	0	0.103555
52107	Gm13943	WT	0	0	2.22924e+06	0.5	1	1	0	0
52108	Smtnl1	WT	0	0	2.22924e+06	0.5	1	1	0	0
52109	Olfr988	WT	0	0	2.22924e+06	0.5	1	1	0	0
52110	Olfr1028	WT	0	-0.000204591	2228472	0.499827	0.466376	0.708319	0	0.0345185
52111	Olfr1031	WT	0	0	2.22924e+06	0.5	1	1	0	0
52112	Olfr1034	WT	0	-0.000843518	2228472	0.499827	0.466376	0.708319	0	0.0345185
52113	Olfr1039	WT	0	0	2.22924e+06	0.5	1	1	0	0
52114	Olfr1044	WT	0	0	2.22924e+06	0.5	1	1	0	0
52115	Olfr52	WT	0	0	2.22924e+06	0.5	1	1	0	0
52116	Olfr228	WT	0	0	2.22924e+06	0.5	1	1	0	0
52117	Olfr1189	WT	0	0	2.22924e+06	0.5	1	1	0	0
52118	Olfr1191-ps1	WT	0	0	2.22924e+06	0.5	1	1	0	0
52119	Olfr1192-ps1	WT	0	0	2.22924e+06	0.5	1	1	0	0
52120	Olfr1200	WT	0	0	2.22924e+06	0.5	1	1	0	0
52121	Olfr1208	WT	0	0	2.22924e+06	0.5	1	1	0	0
52122	Gm13762	WT	0	0	2.22924e+06	0.5	1	1	0	0
52123	Olfr1217	WT	0	0	2.22924e+06	0.5	1	1	0	0
52124	Olfr1226	WT	0	0	2.22924e+06	0.5	1	1	0	0
52125	Olfr1254	WT	0	-0.000184626	2228472	0.499827	0.466376	0.708319	0	0.0345185
52126	Olfr1506	WT	0	0	2.22924e+06	0.5	1	1	0	0
52127	Olfr142	WT	0	0	2.22924e+06	0.5	1	1	0	0
52128	Gm13802	WT	0	-0.000171215	2228472	0.499827	0.466376	0.708319	0	0.0345185
52129	Gm10804	WT	0	0	2.22924e+06	0.5	1	1	0	0
52130	Alkbh3os1	WT	0	0	2.22924e+06	0.5	1	1	0	0
52131	Rag1	WT	0	0	2.22924e+06	0.5	1	1	0	0
52132	Gm13874	WT	0	0	2.22924e+06	0.5	1	1	0	0
52133	A930018P22Rik	WT	0	0	2.22924e+06	0.5	1	1	0	0
52134	Gm14014	WT	0	0	2.22924e+06	0.5	1	1	0	0
52135	Gm13942	WT	0	0	2.22924e+06	0.5	1	1	0	0
52136	Gm13941	WT	0	0	2.22924e+06	0.5	1	1	0	0
52137	Gm13962	WT	0	0	2.22924e+06	0.5	1	1	0	0
52138	Olfr1278	WT	0	-0.000516304	2228472	0.499827	0.466376	0.708319	0	0.0345185
52139	Olfr1279	WT	0	-0.000118628	2228472	0.499827	0.466376	0.708319	0	0.0345185
52140	Olfr1286	WT	0	0	2.22924e+06	0.5	1	1	0	0
52141	Olfr1288	WT	0	0	2.22924e+06	0.5	1	1	0	0
52142	Olfr1289	WT	0	0	2.22924e+06	0.5	1	1	0	0
52143	Olfr1309	WT	0	0	2.22924e+06	0.5	1	1	0	0
52144	Olfr1312	WT	0	0	2.22924e+06	0.5	1	1	0	0
52145	Olfr1313	WT	0	0	2.22924e+06	0.5	1	1	0	0
52146	Olfr1316	WT	0	0	2.22924e+06	0.5	1	1	0	0
52147	Olfr1318	WT	0	0	2.22924e+06	0.5	1	1	0	0
52148	Actc1	WT	0	0	2.22924e+06	0.5	1	1	0	0
52149	Gm28492	WT	0	0	2.22924e+06	0.5	1	1	0	0
52150	Gm13982	WT	0	0	2.22924e+06	0.5	1	1	0	0
52151	Gm14089	WT	0	0	2.22924e+06	0.5	1	1	0	0
52152	Gm14978	WT	0	0	2.22924e+06	0.5	1	1	0	0
52153	Gm17555	WT	0	0	2.22924e+06	0.5	1	1	0	0
52154	Astl	WT	0	0	2.22924e+06	0.5	1	1	0	0
52155	Prom2	WT	0	-0.000874815	2.2277e+06	0.499655	0.302753	0.553044	0	0.0690369
52156	Gm14244	WT	0	0	2.22924e+06	0.5	1	1	0	0
52157	Il1bos	WT	0	-0.000204105	2228472	0.499827	0.466376	0.708319	0	0.0345185
52158	Gm14233	WT	0	-0.00034767	2228472	0.499827	0.466376	0.708319	0	0.0345185
52159	4921508D12Rik	WT	0	0	2.22924e+06	0.5	1	1	0	0
52160	Gm14209	WT	0	-0.000185592	2228472	0.499827	0.466376	0.708319	0	0.0345185
52161	Gm14210	WT	0	0	2.22924e+06	0.5	1	1	0	0
52162	Otor	WT	0	0	2.22924e+06	0.5	1	1	0	0
52163	4930444E06Rik	WT	0	0	2.22924e+06	0.5	1	1	0	0
52164	4933406D12Rik	WT	0	0	2.22924e+06	0.5	1	1	0	0
52165	A530006G24Rik	WT	0	0	2.22924e+06	0.5	1	1	0	0
52166	Gm14135	WT	0	0	2.22924e+06	0.5	1	1	0	0
52167	Zfp345	WT	0	0	2.22924e+06	0.5	1	1	0	0
52168	Gm14152	WT	0	0	2.22924e+06	0.5	1	1	0	0
52169	Rspo4	WT	0	0	2.22924e+06	0.5	1	1	0	0
52170	Rspo4os	WT	0	0	2.22924e+06	0.5	1	1	0	0
52171	Gm14161	WT	0	0	2.22924e+06	0.5	1	1	0	0
52172	Gm17416	WT	0	0	2.22924e+06	0.5	1	1	0	0
52173	Defb45	WT	0	0	2.22924e+06	0.5	1	1	0	0
52174	Bpifb2	WT	0	0	2.22924e+06	0.5	1	1	0	0
52175	Bpifb3	WT	0	0	2.22924e+06	0.5	1	1	0	0
52176	Bpifa2	WT	0	-0.000428711	2228472	0.499827	0.466376	0.708319	0	0.0345185
52177	Bpifa5	WT	0	0	2.22924e+06	0.5	1	1	0	0
52178	Gm14216	WT	0	-0.000980592	2228472	0.499827	0.466376	0.708319	0	0.0345185
52179	Gm14170	WT	0	0	2.22924e+06	0.5	1	1	0	0
52180	Gm14223	WT	0	0	2.22924e+06	0.5	1	1	0	0
52181	R3hdml	WT	0	0	2.22924e+06	0.5	1	1	0	0
52182	Wfdc15b	WT	0	0	2.22924e+06	0.5	1	1	0	0
52183	Spint3	WT	0	0	2.22924e+06	0.5	1	1	0	0
52184	Wfdc13	WT	0	0	2.22924e+06	0.5	1	1	0	0
52185	Platr29	WT	0	0	2.22924e+06	0.5	1	1	0	0
52186	9430093N23Rik	WT	0	-0.000104922	2228472	0.499827	0.466376	0.708319	0	0.0345185
52187	Gm14641	WT	0	0	2.22924e+06	0.5	1	1	0	0
52188	Gm14273	WT	0	-0.000104922	2228472	0.499827	0.466376	0.708319	0	0.0345185
52189	Ankrd60	WT	0	-0.000355671	2228472	0.499827	0.466376	0.708319	0	0.0345185
52190	Gm14618	WT	0	0	2.22924e+06	0.5	1	1	0	0
52191	Gm14616	WT	0	0	2.22924e+06	0.5	1	1	0	0
52192	Gm4724	WT	0	0	2.22924e+06	0.5	1	1	0	0
52193	Gm14408	WT	0	0	2.22924e+06	0.5	1	1	0	0
52194	Gata5	WT	0	0	2.22924e+06	0.5	1	1	0	0
52195	Bhlhe23	WT	0	0	2.22924e+06	0.5	1	1	0	0
52196	Fndc11	WT	0	0	2.22924e+06	0.5	1	1	0	0
52197	Gm17308	WT	0	-0.000787451	2226933	0.499482	0.206792	0.430572	0	0.103555
52198	Slc7a12	WT	0	-0.000779344	2228472	0.499827	0.466376	0.708319	0	0.0345185
52199	BC002189	WT	0	-0.00059375	2228472	0.499827	0.466376	0.708319	0	0.0345185
52200	Gm31693	WT	0	0	2.22924e+06	0.5	1	1	0	0
52201	Gm34599	WT	0	0	2.22924e+06	0.5	1	1	0	0
52202	Gm40038	WT	0	-8.53675e-05	2228472	0.499827	0.466376	0.708319	0	0.0345185
52203	Gm38246	WT	0	0	2.22924e+06	0.5	1	1	0	0
52204	Gm30735	WT	0	0	2.22924e+06	0.5	1	1	0	0
52205	Sohlh2	WT	0	0	2.22924e+06	0.5	1	1	0	0
52206	Gm43549	WT	0	-0.000549971	2.2277e+06	0.499655	0.302753	0.553044	0	0.0690369
52207	Tm4sf4	WT	0	-0.000355671	2228472	0.499827	0.466376	0.708319	0	0.0345185
52208	Gm38326	WT	0	0	2.22924e+06	0.5	1	1	0	0
52209	Shox2	WT	0	0	2.22924e+06	0.5	1	1	0	0
52210	Fgg	WT	0	-0.00073971	2228472	0.499827	0.466376	0.708319	0	0.0345185
52211	Gm42813	WT	0	-6.74832e-05	2228472	0.499827	0.466376	0.708319	0	0.0345185
52212	Cd5l	WT	0	0	2.22924e+06	0.5	1	1	0	0
52213	ETV3L	WT	0	0	2.22924e+06	0.5	1	1	0	0
52214	Ntrk1	WT	0	0	2.22924e+06	0.5	1	1	0	0
52215	Rhbg	WT	0	-0.0010767	2.2277e+06	0.499655	0.302753	0.553044	0	0.0690369
52216	Bglap2	WT	0	0	2.22924e+06	0.5	1	1	0	0
52217	S100a8	WT	0	0	2.22924e+06	0.5	1	1	0	0
52218	4930511M18Rik	WT	0	-0.000676838	2228472	0.499827	0.466376	0.708319	0	0.0345185
52219	Them5	WT	0	0	2.22924e+06	0.5	1	1	0	0
52220	Adam30	WT	0	-0.000393709	2228472	0.499827	0.466376	0.708319	0	0.0345185
52221	Gm42681	WT	0	0	2.22924e+06	0.5	1	1	0	0
52222	Gm38412	WT	0	0	2.22924e+06	0.5	1	1	0	0
52223	Gm12523	WT	0	-7.4123e-05	2228472	0.499827	0.466376	0.708319	0	0.0345185
52224	A530020G20Rik	WT	0	-0.000111513	2228472	0.499827	0.466376	0.708319	0	0.0345185
52225	4930432M17Rik	WT	0	-0.000929097	2228472	0.499827	0.466376	0.708319	0	0.0345185
52226	Gm43608	WT	0	0	2.22924e+06	0.5	1	1	0	0
52227	Gm4610	WT	0	0	2.22924e+06	0.5	1	1	0	0
52228	1700003H04Rik	WT	0	0	2.22924e+06	0.5	1	1	0	0
52229	Gm43729	WT	0	-0.000804268	2.2277e+06	0.499655	0.302753	0.553044	0	0.0690369
52230	Gm35585	WT	0	0	2.22924e+06	0.5	1	1	0	0
52231	Pitx2	WT	0	-0.000202393	2228472	0.499827	0.466376	0.708319	0	0.0345185
52232	Gimd1	WT	0	0	2.22924e+06	0.5	1	1	0	0
52233	Gm30484	WT	0	0	2.22924e+06	0.5	1	1	0	0
52234	1700030L20Rik	WT	0	0	2.22924e+06	0.5	1	1	0	0
52235	4930579F01Rik	WT	0	0	2.22924e+06	0.5	1	1	0	0
52236	Adh7	WT	0	-0.000509886	2.2277e+06	0.499655	0.302753	0.553044	0	0.0690369
52237	Gm16559	WT	0	0	2.22924e+06	0.5	1	1	0	0
52238	Gm43616	WT	0	-0.000218814	2228472	0.499827	0.466376	0.708319	0	0.0345185
52239	Gm43447	WT	0	0	2.22924e+06	0.5	1	1	0	0
52240	Clca3b	WT	0	0	2.22924e+06	0.5	1	1	0	0
52241	Clca1	WT	0	0	2.22924e+06	0.5	1	1	0	0
52242	Clca2	WT	0	-0.00020762	2228472	0.499827	0.466376	0.708319	0	0.0345185
52243	Mcoln3	WT	0	0	2.22924e+06	0.5	1	1	0	0
52244	Gm36831	WT	0	0	2.22924e+06	0.5	1	1	0	0
52245	Gm43574	WT	0	0	2.22924e+06	0.5	1	1	0	0
52246	Gm43470	WT	0	-0.00035662	2.2277e+06	0.499655	0.302753	0.553044	0	0.0690369
52247	4930555A03Rik	WT	0	0	2.22924e+06	0.5	1	1	0	0
52248	Ifi44l	WT	0	-0.000278159	2228472	0.499827	0.466376	0.708319	0	0.0345185
52249	Gm43617	WT	0	-0.000103916	2228472	0.499827	0.466376	0.708319	0	0.0345185
52250	Asb17	WT	0	-0.000153507	2228472	0.499827	0.466376	0.708319	0	0.0345185
52251	Gm11782	WT	0	0	2.22924e+06	0.5	1	1	0	0
52252	4930423M02Rik	WT	0	0	2.22924e+06	0.5	1	1	0	0
52253	Gm11795	WT	0	0	2.22924e+06	0.5	1	1	0	0
52254	Gm11832	WT	0	0	2.22924e+06	0.5	1	1	0	0
52255	1700120G11Rik	WT	0	0	2.22924e+06	0.5	1	1	0	0
52256	Gm11851	WT	0	0	2.22924e+06	0.5	1	1	0	0
52257	4930480G23Rik	WT	0	0	2.22924e+06	0.5	1	1	0	0
52258	Gja10	WT	0	0	2.22924e+06	0.5	1	1	0	0
52259	Gm12753	WT	0	0	2.22924e+06	0.5	1	1	0	0
52260	Gm12364	WT	0	0	2.22924e+06	0.5	1	1	0	0
52261	Gm12406	WT	0	-0.00120789	2.2277e+06	0.499655	0.302753	0.553044	0	0.0690369
52262	Gm13299	WT	0	0	2.22924e+06	0.5	1	1	0	0
52263	Sit1	WT	0	-0.000107599	2228472	0.499827	0.466376	0.708319	0	0.0345185
52264	Gm12409	WT	0	0	2.22924e+06	0.5	1	1	0	0
52265	Toporsl	WT	0	0	2.22924e+06	0.5	1	1	0	0
52266	Olfr270	WT	0	0	2.22924e+06	0.5	1	1	0	0
52267	AI427809	WT	0	0	2.22924e+06	0.5	1	1	0	0
52268	Gm12496	WT	0	0	2.22924e+06	0.5	1	1	0	0
52269	D630039A03Rik	WT	0	-0.00178286	2.22616e+06	0.49931	0.144846	0.343423	0	0.138074
52270	Mup11	WT	0	0	2.22924e+06	0.5	1	1	0	0
52271	Mup3	WT	0	0	2.22924e+06	0.5	1	1	0	0
52272	Gm12909	WT	0	0	2.22924e+06	0.5	1	1	0	0
52273	Mup21	WT	0	-7.87426e-05	2228472	0.499827	0.466376	0.708319	0	0.0345185
52274	Gm12911	WT	0	0	2.22924e+06	0.5	1	1	0	0
52275	Tyrp1	WT	0	-7.67061e-05	2228472	0.499827	0.466376	0.708319	0	0.0345185
52276	Gm12414	WT	0	0	2.22924e+06	0.5	1	1	0	0
52277	Ifna12	WT	0	0	2.22924e+06	0.5	1	1	0	0
52278	Gm12606	WT	0	-0.000462139	2228472	0.499827	0.466376	0.708319	0	0.0345185
52279	Gm12629	WT	0	0	2.22924e+06	0.5	1	1	0	0
52280	Zfp352	WT	0	0	2.22924e+06	0.5	1	1	0	0
52281	Gm12668	WT	0	0	2.22924e+06	0.5	1	1	0	0
52282	0610025J13Rik	WT	0	0	2.22924e+06	0.5	1	1	0	0
52283	Gm12688	WT	0	0	2.22924e+06	0.5	1	1	0	0
52284	B020004J07Rik	WT	0	0	2.22924e+06	0.5	1	1	0	0
52285	Gm12728	WT	0	-9.67862e-05	2228472	0.499827	0.466376	0.708319	0	0.0345185
52286	Cdcp2	WT	0	0	2.22924e+06	0.5	1	1	0	0
52287	Dio1	WT	0	-0.000190949	2228472	0.499827	0.466376	0.708319	0	0.0345185
52288	4933424M12Rik	WT	0	0	2.22924e+06	0.5	1	1	0	0
52289	4930522H14Rik	WT	0	-0.000286102	2228472	0.499827	0.466376	0.708319	0	0.0345185
52290	Skint7	WT	0	0	2.22924e+06	0.5	1	1	0	0
52291	Cyp4a31	WT	0	0	2.22924e+06	0.5	1	1	0	0
52292	1700021J08Rik	WT	0	0	2.22924e+06	0.5	1	1	0	0
52293	Tctex1d4	WT	0	-0.000637979	2228472	0.499827	0.466376	0.708319	0	0.0345185
52294	Klf17	WT	0	-0.000289457	2228472	0.499827	0.466376	0.708319	0	0.0345185
52295	Olfr1342	WT	0	0	2.22924e+06	0.5	1	1	0	0
52296	Olfr1340	WT	0	0	2.22924e+06	0.5	1	1	0	0
52297	Gm12863	WT	0	0	2.22924e+06	0.5	1	1	0	0
52298	Gm12927	WT	0	-0.000186923	2.2277e+06	0.499655	0.302753	0.553044	0	0.0690369
52299	Tmco2	WT	0	0	2.22924e+06	0.5	1	1	0	0
52300	9530002B09Rik	WT	0	0	2.22924e+06	0.5	1	1	0	0
52301	Gm12946	WT	0	0	2.22924e+06	0.5	1	1	0	0
52302	Gm12972	WT	0	-0.000553902	2228472	0.499827	0.466376	0.708319	0	0.0345185
52303	Gm12970	WT	0	0	2.22924e+06	0.5	1	1	0	0
52304	Tent5b	WT	0	-0.000716857	2228472	0.499827	0.466376	0.708319	0	0.0345185
52305	Tex46	WT	0	0	2.22924e+06	0.5	1	1	0	0
52306	Ldlrad2	WT	0	-0.000946403	2228472	0.499827	0.466376	0.708319	0	0.0345185
52307	Gm13012	WT	0	0	2.22924e+06	0.5	1	1	0	0
52308	Pla2g2f	WT	0	0	2.22924e+06	0.5	1	1	0	0
52309	Gm13030	WT	0	-0.000428824	2.2277e+06	0.499655	0.302753	0.553044	0	0.0690369
52310	Gm13021	WT	0	-0.000341287	2228472	0.499827	0.466376	0.708319	0	0.0345185
52311	4930515B02Rik	WT	0	-0.000465318	2228472	0.499827	0.466376	0.708319	0	0.0345185
52312	Hspb7	WT	0	0	2.22924e+06	0.5	1	1	0	0
52313	Oog4	WT	0	0	2.22924e+06	0.5	1	1	0	0
52314	BC080695	WT	0	0	2.22924e+06	0.5	1	1	0	0
52315	Zfp987	WT	0	0	2.22924e+06	0.5	1	1	0	0
52316	Zfp600	WT	0	0	2.22924e+06	0.5	1	1	0	0
52317	Zfp978	WT	0	-0.0001648	2228472	0.499827	0.466376	0.708319	0	0.0345185
52318	Gm16211	WT	0	0	2.22924e+06	0.5	1	1	0	0
52319	Zfp534	WT	0	0	2.22924e+06	0.5	1	1	0	0
52320	Gm13090	WT	0	0	2.22924e+06	0.5	1	1	0	0
52321	Gm13096	WT	0	0	2.22924e+06	0.5	1	1	0	0
52322	Hes3	WT	0	-0.000489784	2228472	0.499827	0.466376	0.708319	0	0.0345185
52323	Gm20421	WT	0	-0.0012752	2.2277e+06	0.499655	0.302753	0.553044	0	0.0690369
52324	Gm13648	WT	0	0	2.22924e+06	0.5	1	1	0	0
52325	Gm15611	WT	0	-5.32582e-05	2228472	0.499827	0.466376	0.708319	0	0.0345185
52326	Gm8871	WT	0	-0.000396581	2228472	0.499827	0.466376	0.708319	0	0.0345185
52327	Gm43391	WT	0	0	2.22924e+06	0.5	1	1	0	0
52328	Speer4cos	WT	0	-4.71944e-05	2228472	0.499827	0.466376	0.708319	0	0.0345185
52329	Gm1979	WT	0	0	2.22924e+06	0.5	1	1	0	0
52330	Gm10220	WT	0	0	2.22924e+06	0.5	1	1	0	0
52331	Gm42450	WT	0	-0.000303014	2228472	0.499827	0.466376	0.708319	0	0.0345185
52332	A230098N10Rik	WT	0	-0.000747382	2228472	0.499827	0.466376	0.708319	0	0.0345185
52333	Tcf23	WT	0	0	2.22924e+06	0.5	1	1	0	0
52334	Gm7596	WT	0	0	2.22924e+06	0.5	1	1	0	0
52335	Gm43791	WT	0	0	2.22924e+06	0.5	1	1	0	0
52336	Hmx1	WT	0	-0.000123307	2228472	0.499827	0.466376	0.708319	0	0.0345185
52337	4930487D11Rik	WT	0	-0.000123307	2228472	0.499827	0.466376	0.708319	0	0.0345185
52338	Gm35191	WT	0	-0.000306139	2228472	0.499827	0.466376	0.708319	0	0.0345185
52339	Gm43699	WT	0	0	2.22924e+06	0.5	1	1	0	0
52340	Gm16014	WT	0	-0.00491431	2.22309e+06	0.498619	0.0391134	0.123601	0	0.276148
52341	Gm42750	WT	0	0	2.22924e+06	0.5	1	1	0	0
52342	Slc34a2	WT	0	-0.000111777	2228472	0.499827	0.466376	0.708319	0	0.0345185
52343	4930459L07Rik	WT	0	-0.000726072	2228472	0.499827	0.466376	0.708319	0	0.0345185
52344	Phox2b	WT	0	-0.000120774	2228472	0.499827	0.466376	0.708319	0	0.0345185
52345	Nipal1	WT	0	-0.000199969	2228472	0.499827	0.466376	0.708319	0	0.0345185
52346	Spata18	WT	0	-0.00119002	2226933	0.499482	0.206792	0.430572	0	0.103555
52347	1700019F05Rik	WT	0	-0.00040774	2228472	0.499827	0.466376	0.708319	0	0.0345185
52348	Gm43567	WT	0	0	2.22924e+06	0.5	1	1	0	0
52349	Gm43056	WT	0	0	2.22924e+06	0.5	1	1	0	0
52350	Ugt2a3	WT	0	0	2.22924e+06	0.5	1	1	0	0
52351	Ugt2b38	WT	0	0	2.22924e+06	0.5	1	1	0	0
52352	Ugt2a1	WT	0	0	2.22924e+06	0.5	1	1	0	0
52353	Sult1b1	WT	0	0	2.22924e+06	0.5	1	1	0	0
52354	Csn1s1	WT	0	0	2.22924e+06	0.5	1	1	0	0
52355	Csn1s2a	WT	0	0	2.22924e+06	0.5	1	1	0	0
52356	Gm7714	WT	0	0	2.22924e+06	0.5	1	1	0	0
52357	Afp	WT	0	-0.000656643	2228472	0.499827	0.466376	0.708319	0	0.0345185
52358	Gm43449	WT	0	0	2.22924e+06	0.5	1	1	0	0
52359	U90926	WT	0	-0.000685308	2.2277e+06	0.499655	0.302753	0.553044	0	0.0690369
52360	Gm42601	WT	0	-0.000127995	2228472	0.499827	0.466376	0.708319	0	0.0345185
52361	9430085M18Rik	WT	0	0	2.22924e+06	0.5	1	1	0	0
52362	5430427N15Rik	WT	0	-0.00110972	2.2277e+06	0.499655	0.302753	0.553044	0	0.0690369
52363	1700016H13Rik	WT	0	0	2.22924e+06	0.5	1	1	0	0
52364	Gm26519	WT	0	0	2.22924e+06	0.5	1	1	0	0
52365	Gm32051	WT	0	0	2.22924e+06	0.5	1	1	0	0
52366	4930458A03Rik	WT	0	0	2.22924e+06	0.5	1	1	0	0
52367	Gm26872	WT	0	0	2.22924e+06	0.5	1	1	0	0
52368	Gfi1	WT	0	-6.64113e-05	2228472	0.499827	0.466376	0.708319	0	0.0345185
52369	Vmn2r12	WT	0	0	2.22924e+06	0.5	1	1	0	0
52370	Gm43136	WT	0	-0.000592584	2228472	0.499827	0.466376	0.708319	0	0.0345185
52371	P2rx2	WT	0	-0.000332848	2228472	0.499827	0.466376	0.708319	0	0.0345185
52372	Foxn4	WT	0	0	2.22924e+06	0.5	1	1	0	0
52373	Gm13822	WT	0	0	2.22924e+06	0.5	1	1	0	0
52374	Oasl1	WT	0	0	2.22924e+06	0.5	1	1	0	0
52375	Hnf1a	WT	0	0	2.22924e+06	0.5	1	1	0	0
52376	Gm13840	WT	0	-0.000645986	2228472	0.499827	0.466376	0.708319	0	0.0345185
52377	Oas1d	WT	0	-0.000815131	2228472	0.499827	0.466376	0.708319	0	0.0345185
52378	Myl2	WT	0	0	2.22924e+06	0.5	1	1	0	0
52379	Gm42425	WT	0	0	2.22924e+06	0.5	1	1	0	0
52380	Cldn4	WT	0	0	2.22924e+06	0.5	1	1	0	0
52381	Gm43500	WT	0	0	2.22924e+06	0.5	1	1	0	0
52382	Myl10	WT	0	0	2.22924e+06	0.5	1	1	0	0
52383	Gm20485	WT	0	-0.000524524	2228472	0.499827	0.466376	0.708319	0	0.0345185
52384	Gm40348	WT	0	0	2.22924e+06	0.5	1	1	0	0
52385	Pilrb1	WT	0	-0.000368823	2228472	0.499827	0.466376	0.708319	0	0.0345185
52386	Cyp2w1	WT	0	0	2.22924e+06	0.5	1	1	0	0
52387	Uncx	WT	0	-0.00124804	2226933	0.499482	0.206792	0.430572	0	0.103555
52388	Grifin	WT	0	-0.00119499	2.2277e+06	0.499655	0.302753	0.553044	0	0.0690369
52389	Ocm	WT	0	0	2.22924e+06	0.5	1	1	0	0
52390	Cyp3a16	WT	0	0	2.22924e+06	0.5	1	1	0	0
52391	Cyp3a44	WT	0	0	2.22924e+06	0.5	1	1	0	0
52392	Gsx1	WT	0	-0.000206265	2228472	0.499827	0.466376	0.708319	0	0.0345185
52393	Pdx1	WT	0	0	2.22924e+06	0.5	1	1	0	0
52394	4930505K14Rik	WT	0	0	2.22924e+06	0.5	1	1	0	0
52395	Gm15407	WT	0	0	2.22924e+06	0.5	1	1	0	0
52396	Gm15410	WT	0	0	2.22924e+06	0.5	1	1	0	0
52397	4933425D22Rik	WT	0	0	2.22924e+06	0.5	1	1	0	0
52398	Gm21221	WT	0	-8.69542e-05	2228472	0.499827	0.466376	0.708319	0	0.0345185
52399	4930500F04Rik	WT	0	0	2.22924e+06	0.5	1	1	0	0
52400	Gngt1	WT	0	0	2.22924e+06	0.5	1	1	0	0
52401	Gm20714	WT	0	-0.00010695	2228472	0.499827	0.466376	0.708319	0	0.0345185
52402	Gm26774	WT	0	0	2.22924e+06	0.5	1	1	0	0
52403	Gm19272	WT	0	-0.000453304	2228472	0.499827	0.466376	0.708319	0	0.0345185
52404	Gm36503	WT	0	0	2.22924e+06	0.5	1	1	0	0
52405	Gm30270	WT	0	-0.000998655	2.2277e+06	0.499655	0.302753	0.553044	0	0.0690369
52406	Hyal5	WT	0	0	2.22924e+06	0.5	1	1	0	0
52407	Lep	WT	0	0	2.22924e+06	0.5	1	1	0	0
52408	Fam71f1	WT	0	0	2.22924e+06	0.5	1	1	0	0
52409	1700012C14Rik	WT	0	-5.6306e-05	2228472	0.499827	0.466376	0.708319	0	0.0345185
52410	Cpa5	WT	0	0	2.22924e+06	0.5	1	1	0	0
52411	Gm44296	WT	0	0	2.22924e+06	0.5	1	1	0	0
52412	Akr1b7	WT	0	0	2.22924e+06	0.5	1	1	0	0
52413	Stra8	WT	0	0	2.22924e+06	0.5	1	1	0	0
52414	1700025N23Rik	WT	0	-0.000754307	2228472	0.499827	0.466376	0.708319	0	0.0345185
52415	Gm26833	WT	0	0	2.22924e+06	0.5	1	1	0	0
52416	Gm49885	WT	0	0	2.22924e+06	0.5	1	1	0	0
52417	Prss3	WT	0	0	2.22924e+06	0.5	1	1	0	0
52418	Kel	WT	0	0	2.22924e+06	0.5	1	1	0	0
52419	Sval1	WT	0	0	2.22924e+06	0.5	1	1	0	0
52420	Tas2r143	WT	0	0	2.22924e+06	0.5	1	1	0	0
52421	Tas2r126	WT	0	0	2.22924e+06	0.5	1	1	0	0
52422	Tcaf3	WT	0	-0.000541626	2228472	0.499827	0.466376	0.708319	0	0.0345185
52423	Olfr448	WT	0	0	2.22924e+06	0.5	1	1	0	0
52424	Gm44731	WT	0	-0.000647112	2228472	0.499827	0.466376	0.708319	0	0.0345185
52425	Nobox	WT	0	0	2.22924e+06	0.5	1	1	0	0
52426	Gimap7	WT	0	0	2.22924e+06	0.5	1	1	0	0
52427	4833403J16Rik	WT	0	-0.000737427	2228472	0.499827	0.466376	0.708319	0	0.0345185
52428	Aoc1	WT	0	0	2.22924e+06	0.5	1	1	0	0
52429	Npvf	WT	0	-0.00028658	2228472	0.499827	0.466376	0.708319	0	0.0345185
52430	Gm44109	WT	0	-0.00216879	2226933	0.499482	0.206792	0.430572	0	0.103555
52431	Hotairm1	WT	0	-0.00101319	2228472	0.499827	0.466376	0.708319	0	0.0345185
52432	Hoxaas2	WT	0	0	2.22924e+06	0.5	1	1	0	0
52433	Hoxa3	WT	0	0	2.22924e+06	0.5	1	1	0	0
52434	Hoxaas3	WT	0	0	2.22924e+06	0.5	1	1	0	0
52435	Gm4872	WT	0	-0.00048809	2228472	0.499827	0.466376	0.708319	0	0.0345185
52436	9530036M11Rik	WT	0	-0.000199969	2228472	0.499827	0.466376	0.708319	0	0.0345185
52437	Gm28402	WT	0	0	2.22924e+06	0.5	1	1	0	0
52438	Inmt	WT	0	-0.00074155	2228472	0.499827	0.466376	0.708319	0	0.0345185
52439	Ghrhr	WT	0	0	2.22924e+06	0.5	1	1	0	0
52440	Vmn1r8	WT	0	0	2.22924e+06	0.5	1	1	0	0
52441	Vmn1r24	WT	0	0	2.22924e+06	0.5	1	1	0	0
52442	Vmn1r28	WT	0	0	2.22924e+06	0.5	1	1	0	0
52443	Gm43894	WT	0	0	2.22924e+06	0.5	1	1	0	0
52444	Gm44072	WT	0	0	2.22924e+06	0.5	1	1	0	0
52445	Atoh1	WT	0	0	2.22924e+06	0.5	1	1	0	0
52446	Igkv6-29	WT	0	0	2.22924e+06	0.5	1	1	0	0
52447	Gm30211	WT	0	-0.000250032	2228472	0.499827	0.466376	0.708319	0	0.0345185
52448	1700040L08Rik	WT	0	0	2.22924e+06	0.5	1	1	0	0
52449	9130221F21Rik	WT	0	0	2.22924e+06	0.5	1	1	0	0
52450	Sftpb	WT	0	0	2.22924e+06	0.5	1	1	0	0
52451	Gm26640	WT	0	0	2.22924e+06	0.5	1	1	0	0
52452	Gm9008	WT	0	0	2.22924e+06	0.5	1	1	0	0
52453	Reg3b	WT	0	-0.000910771	2.2277e+06	0.499655	0.302753	0.553044	0	0.0690369
52454	Reg3a	WT	0	-0.000474475	2.2277e+06	0.499655	0.302753	0.553044	0	0.0690369
52455	Gm20362	WT	0	0	2.22924e+06	0.5	1	1	0	0
52456	Cd207	WT	0	0	2.22924e+06	0.5	1	1	0	0
52457	Gm33024	WT	0	0	2.22924e+06	0.5	1	1	0	0
52458	Gm15475	WT	0	-0.000720036	2228472	0.499827	0.466376	0.708319	0	0.0345185
52459	Noto	WT	0	0	2.22924e+06	0.5	1	1	0	0
52460	Gkn1	WT	0	-0.000177974	2228472	0.499827	0.466376	0.708319	0	0.0345185
52461	Gp9	WT	0	0	2.22924e+06	0.5	1	1	0	0
52462	Gm839	WT	0	0	2.22924e+06	0.5	1	1	0	0
52463	Vmn1r41	WT	0	0	2.22924e+06	0.5	1	1	0	0
52464	V1ra8	WT	0	-0.000525199	2228472	0.499827	0.466376	0.708319	0	0.0345185
52465	Uroc1	WT	0	-0.000123307	2228472	0.499827	0.466376	0.708319	0	0.0345185
52466	Gm45901	WT	0	-0.000669508	2.2277e+06	0.499655	0.302753	0.553044	0	0.0690369
52467	Gm44123	WT	0	0	2.22924e+06	0.5	1	1	0	0
52468	4930511E03Rik	WT	0	-0.000198526	2228472	0.499827	0.466376	0.708319	0	0.0345185
52469	Gm43067	WT	0	-0.00120316	2.2277e+06	0.499655	0.302753	0.553044	0	0.0690369
52470	Gm9871	WT	0	0	2.22924e+06	0.5	1	1	0	0
52471	Olfr212	WT	0	0	2.22924e+06	0.5	1	1	0	0
52472	1700072O05Rik	WT	0	0	2.22924e+06	0.5	1	1	0	0
52473	Mug2	WT	0	-0.000184626	2228472	0.499827	0.466376	0.708319	0	0.0345185
52474	Clec4b2	WT	0	0	2.22924e+06	0.5	1	1	0	0
52475	Vmn2r19	WT	0	0	2.22924e+06	0.5	1	1	0	0
52476	Vmn2r21	WT	0	0	2.22924e+06	0.5	1	1	0	0
52477	Vmn2r22	WT	0	0	2.22924e+06	0.5	1	1	0	0
52478	Gm16567	WT	0	0	2.22924e+06	0.5	1	1	0	0
52479	Gm20531	WT	0	0	2.22924e+06	0.5	1	1	0	0
52480	Fgf6	WT	0	0	2.22924e+06	0.5	1	1	0	0
52481	Clec2h	WT	0	0	2.22924e+06	0.5	1	1	0	0
52482	Gm44066	WT	0	0	2.22924e+06	0.5	1	1	0	0
52483	Clec2f	WT	0	-0.000336851	2228472	0.499827	0.466376	0.708319	0	0.0345185
52484	4922502D21Rik	WT	0	0	2.22924e+06	0.5	1	1	0	0
52485	Clec1b	WT	0	0	2.22924e+06	0.5	1	1	0	0
52486	Gm43914	WT	0	0	2.22924e+06	0.5	1	1	0	0
52487	Klrc2	WT	0	-0.00064938	2228472	0.499827	0.466376	0.708319	0	0.0345185
52488	Klra7	WT	0	0	2.22924e+06	0.5	1	1	0	0
52489	Klra3	WT	0	-0.000742689	2.2277e+06	0.499655	0.302753	0.553044	0	0.0690369
52490	Gm19434	WT	0	0	2.22924e+06	0.5	1	1	0	0
52491	Pbp2	WT	0	0	2.22924e+06	0.5	1	1	0	0
52492	Gm8994	WT	0	0	2.22924e+06	0.5	1	1	0	0
52493	Slco1a1	WT	0	0	2.22924e+06	0.5	1	1	0	0
52494	5330439B14Rik	WT	0	-0.00010569	2228472	0.499827	0.466376	0.708319	0	0.0345185
52495	A930014E10Rik	WT	0	0	2.22924e+06	0.5	1	1	0	0
52496	4930434O05Rik	WT	0	0	2.22924e+06	0.5	1	1	0	0
52497	Sox5os1	WT	0	-0.000179669	2.2277e+06	0.499655	0.302753	0.553044	0	0.0690369
52498	Gm43913	WT	0	0	2.22924e+06	0.5	1	1	0	0
52499	Gm10203	WT	0	0	2.22924e+06	0.5	1	1	0	0
52500	Speer9-ps1	WT	0	-0.000734262	2228472	0.499827	0.466376	0.708319	0	0.0345185
52501	AU018091	WT	0	0	2.22924e+06	0.5	1	1	0	0
52502	Gm14548	WT	0	-8.55952e-05	2228472	0.499827	0.466376	0.708319	0	0.0345185
52503	Gm44581	WT	0	-0.000831825	2228472	0.499827	0.466376	0.708319	0	0.0345185
52504	Gm5065	WT	0	0	2.22924e+06	0.5	1	1	0	0
52505	Vmn1r61	WT	0	-0.000318785	2228472	0.499827	0.466376	0.708319	0	0.0345185
52506	Vmn1r65	WT	0	0	2.22924e+06	0.5	1	1	0	0
52507	Vmn2r37	WT	0	-0.000101404	2228472	0.499827	0.466376	0.708319	0	0.0345185
52508	Vmn2r51	WT	0	0	2.22924e+06	0.5	1	1	0	0
52509	Vmn1r78	WT	0	0	2.22924e+06	0.5	1	1	0	0
52510	Vmn1r83	WT	0	0	2.22924e+06	0.5	1	1	0	0
52511	Bsph1	WT	0	0	2.22924e+06	0.5	1	1	0	0
52512	Sult2a1	WT	0	-0.000184344	2228472	0.499827	0.466376	0.708319	0	0.0345185
52513	Obox7	WT	0	0	2.22924e+06	0.5	1	1	0	0
52514	Obox6	WT	0	0	2.22924e+06	0.5	1	1	0	0
52515	Ceacam14	WT	0	0	2.22924e+06	0.5	1	1	0	0
52516	Mill1	WT	0	0	2.22924e+06	0.5	1	1	0	0
52517	Psg21	WT	0	0	2.22924e+06	0.5	1	1	0	0
52518	Gm16174	WT	0	0	2.22924e+06	0.5	1	1	0	0
52519	Gm44659	WT	0	0	2.22924e+06	0.5	1	1	0	0
52520	Ceacam19	WT	0	-0.000688124	2228472	0.499827	0.466376	0.708319	0	0.0345185
52521	Igsf23	WT	0	0	2.22924e+06	0.5	1	1	0	0
52522	Nlrp4e	WT	0	0	2.22924e+06	0.5	1	1	0	0
52523	Vmn1r179	WT	0	0	2.22924e+06	0.5	1	1	0	0
52524	Vmn1r180	WT	0	0	2.22924e+06	0.5	1	1	0	0
52525	Tescl	WT	0	-0.000914412	2228472	0.499827	0.466376	0.708319	0	0.0345185
52526	Kcnn4	WT	0	-0.000787691	2.2277e+06	0.499655	0.302753	0.553044	0	0.0690369
52527	Tex101	WT	0	0	2.22924e+06	0.5	1	1	0	0
52528	Dmrtc2	WT	0	0	2.22924e+06	0.5	1	1	0	0
52529	Cnfn	WT	0	0	2.22924e+06	0.5	1	1	0	0
52530	Cyp2b19	WT	0	0	2.22924e+06	0.5	1	1	0	0
52531	Gm44924	WT	0	0	2.22924e+06	0.5	1	1	0	0
52532	Gm29326	WT	0	-0.000156047	2228472	0.499827	0.466376	0.708319	0	0.0345185
52533	Ovol3	WT	0	0	2.22924e+06	0.5	1	1	0	0
52534	4930479H17Rik	WT	0	0	2.22924e+06	0.5	1	1	0	0
52535	Krtdap	WT	0	-0.000458234	2228472	0.499827	0.466376	0.708319	0	0.0345185
52536	Ffar2	WT	0	0	2.22924e+06	0.5	1	1	0	0
52537	D7Ertd128e	WT	0	0	2.22924e+06	0.5	1	1	0	0
52538	Gm45091	WT	0	0	2.22924e+06	0.5	1	1	0	0
52539	Slc7a9	WT	0	-0.00117913	2.2277e+06	0.499655	0.302753	0.553044	0	0.0690369
52540	Siglecf	WT	0	-0.000633305	2228472	0.499827	0.466376	0.708319	0	0.0345185
52541	4931406B18Rik	WT	0	0	2.22924e+06	0.5	1	1	0	0
52542	Klk14	WT	0	0	2.22924e+06	0.5	1	1	0	0
52543	Klk13	WT	0	-0.000599004	2228472	0.499827	0.466376	0.708319	0	0.0345185
52544	Klk11	WT	0	-0.00154144	2225394	0.499137	0.103037	0.265237	0	0.172592
52545	Klk10	WT	0	-0.00061357	2.2277e+06	0.499655	0.302753	0.553044	0	0.0690369
52546	Klk6	WT	0	0	2.22924e+06	0.5	1	1	0	0
52547	Klk5	WT	0	0	2.22924e+06	0.5	1	1	0	0
52548	Gm15517	WT	0	0	2.22924e+06	0.5	1	1	0	0
52549	Izumo2	WT	0	-0.000688124	2228472	0.499827	0.466376	0.708319	0	0.0345185
52550	1700025L06Rik	WT	0	0	2.22924e+06	0.5	1	1	0	0
52551	Saa2	WT	0	0	2.22924e+06	0.5	1	1	0	0
52552	Peg12	WT	0	0	2.22924e+06	0.5	1	1	0	0
52553	Gm20670	WT	0	0	2.22924e+06	0.5	1	1	0	0
52554	Gm45081	WT	0	-0.000917814	2.22616e+06	0.49931	0.144846	0.343423	0	0.138074
52555	4933436H12Rik	WT	0	0	2.22924e+06	0.5	1	1	0	0
52556	Gm44692	WT	0	0	2.22924e+06	0.5	1	1	0	0
52557	Gm36633	WT	0	0	2.22924e+06	0.5	1	1	0	0
52558	Gm36696	WT	0	0	2.22924e+06	0.5	1	1	0	0
52559	Gm38143	WT	0	0	2.22924e+06	0.5	1	1	0	0
52560	Gm44706	WT	0	-0.00104079	2.2277e+06	0.499655	0.302753	0.553044	0	0.0690369
52561	Platr32	WT	0	-4.71944e-05	2228472	0.499827	0.466376	0.708319	0	0.0345185
52562	Gm45056	WT	0	0	2.22924e+06	0.5	1	1	0	0
52563	1700010L04Rik	WT	0	0	2.22924e+06	0.5	1	1	0	0
52564	Gm44991	WT	0	-0.000189424	2.2277e+06	0.499655	0.302753	0.553044	0	0.0690369
52565	2310044K18Rik	WT	0	0	2.22924e+06	0.5	1	1	0	0
52566	Vmn2r66	WT	0	0	2.22924e+06	0.5	1	1	0	0
52567	Vmn2r67	WT	0	0	2.22924e+06	0.5	1	1	0	0
52568	Vmn2r69	WT	0	0	2.22924e+06	0.5	1	1	0	0
52569	Prss23os	WT	0	0	2.22924e+06	0.5	1	1	0	0
52570	Mogat2	WT	0	0	2.22924e+06	0.5	1	1	0	0
52571	Olfr521	WT	0	0	2.22924e+06	0.5	1	1	0	0
52572	Gm20476	WT	0	-0.00131933	2.2277e+06	0.499655	0.302753	0.553044	0	0.0690369
52573	Phox2a	WT	0	0	2.22924e+06	0.5	1	1	0	0
52574	Art1	WT	0	0	2.22924e+06	0.5	1	1	0	0
52575	Olfr560	WT	0	0	2.22924e+06	0.5	1	1	0	0
52576	Olfr564	WT	0	0	2.22924e+06	0.5	1	1	0	0
52577	Olfr569	WT	0	0	2.22924e+06	0.5	1	1	0	0
52578	Olfr594	WT	0	0	2.22924e+06	0.5	1	1	0	0
52579	Olfr596	WT	0	0	2.22924e+06	0.5	1	1	0	0
52580	Olfr617	WT	0	0	2.22924e+06	0.5	1	1	0	0
52581	Gm47248	WT	0	0	2.22924e+06	0.5	1	1	0	0
52582	Olfr652	WT	0	-7.73203e-05	2228472	0.499827	0.466376	0.708319	0	0.0345185
52583	Olfr657	WT	0	0	2.22924e+06	0.5	1	1	0	0
52584	Usp17la	WT	0	0	2.22924e+06	0.5	1	1	0	0
52585	Olfr681	WT	0	0	2.22924e+06	0.5	1	1	0	0
52586	Olfr709-ps1	WT	0	0	2.22924e+06	0.5	1	1	0	0
52587	Olfr2	WT	0	-0.000894511	2.2277e+06	0.499655	0.302753	0.553044	0	0.0690369
52588	Olfr17	WT	0	-0.000764905	2228472	0.499827	0.466376	0.708319	0	0.0345185
52589	Nlrp14	WT	0	0	2.22924e+06	0.5	1	1	0	0
52590	Gm44773	WT	0	0	2.22924e+06	0.5	1	1	0	0
52591	Ovch2	WT	0	-0.000620075	2228472	0.499827	0.466376	0.708319	0	0.0345185
52592	Olfr477	WT	0	0	2.22924e+06	0.5	1	1	0	0
52593	Olfr506	WT	0	0	2.22924e+06	0.5	1	1	0	0
52594	Olfr510	WT	0	0	2.22924e+06	0.5	1	1	0	0
52595	Gm45515	WT	0	-0.000370476	2228472	0.499827	0.466376	0.708319	0	0.0345185
52596	Gm21123	WT	0	0	2.22924e+06	0.5	1	1	0	0
52597	Umod	WT	0	0	2.22924e+06	0.5	1	1	0	0
52598	Acsm5	WT	0	0	2.22924e+06	0.5	1	1	0	0
52599	1700069B07Rik	WT	0	0	2.22924e+06	0.5	1	1	0	0
52600	Aqp8	WT	0	0	2.22924e+06	0.5	1	1	0	0
52601	Gm30928	WT	0	-5.32582e-05	2228472	0.499827	0.466376	0.708319	0	0.0345185
52602	Cd19	WT	0	-0.000340485	2228472	0.499827	0.466376	0.708319	0	0.0345185
52603	4930448A20Rik	WT	0	0	2.22924e+06	0.5	1	1	0	0
52604	Etos1	WT	0	0	2.22924e+06	0.5	1	1	0	0
52605	Dmbt1	WT	0	-0.000698341	2228472	0.499827	0.466376	0.708319	0	0.0345185
52606	Gm45672	WT	0	0	2.22924e+06	0.5	1	1	0	0
52607	Gm45671	WT	0	0	2.22924e+06	0.5	1	1	0	0
52608	Gm45339	WT	0	0	2.22924e+06	0.5	1	1	0	0
52609	Clrn3	WT	0	0	2.22924e+06	0.5	1	1	0	0
52610	Gm36737	WT	0	0	2.22924e+06	0.5	1	1	0	0
52611	Gm36849	WT	0	-0.000304869	2228472	0.499827	0.466376	0.708319	0	0.0345185
52612	Gm6249	WT	0	-0.000854718	2.2277e+06	0.499655	0.302753	0.553044	0	0.0690369
52613	Gm10578	WT	0	0	2.22924e+06	0.5	1	1	0	0
52614	Gm45397	WT	0	0	2.22924e+06	0.5	1	1	0	0
52615	4930543N07Rik	WT	0	0	2.22924e+06	0.5	1	1	0	0
52616	Gm45613	WT	0	-0.000415295	2228472	0.499827	0.466376	0.708319	0	0.0345185
52617	Olfr531	WT	0	0	2.22924e+06	0.5	1	1	0	0
52618	Olfr535	WT	0	-7.7376e-05	2228472	0.499827	0.466376	0.708319	0	0.0345185
52619	Cox8b	WT	0	0	2.22924e+06	0.5	1	1	0	0
52620	Lmntd2	WT	0	-0.000470891	2.2277e+06	0.499655	0.302753	0.553044	0	0.0690369
52621	Muc5ac	WT	0	0	2.22924e+06	0.5	1	1	0	0
52622	Gm39117	WT	0	-0.000806735	2.2277e+06	0.499655	0.302753	0.553044	0	0.0690369
52623	Gm15579	WT	0	0	2.22924e+06	0.5	1	1	0	0
52624	Faddos	WT	0	0	2.22924e+06	0.5	1	1	0	0
52625	Cd209d	WT	0	0	2.22924e+06	0.5	1	1	0	0
52626	Gm28262	WT	0	0	2.22924e+06	0.5	1	1	0	0
52627	Gm45045	WT	0	0	2.22924e+06	0.5	1	1	0	0
52628	Gm32540	WT	0	0	2.22924e+06	0.5	1	1	0	0
52629	Gm44717	WT	0	0	2.22924e+06	0.5	1	1	0	0
52630	1700128E19Rik	WT	0	-8.69542e-05	2228472	0.499827	0.466376	0.708319	0	0.0345185
52631	A230072I06Rik	WT	0	0	2.22924e+06	0.5	1	1	0	0
52632	Gm33175	WT	0	0	2.22924e+06	0.5	1	1	0	0
52633	Gm15348	WT	0	0	2.22924e+06	0.5	1	1	0	0
52634	Atp4b	WT	0	0	2.22924e+06	0.5	1	1	0	0
52635	Gm16350	WT	0	0	2.22924e+06	0.5	1	1	0	0
52636	BB014433	WT	0	0	2.22924e+06	0.5	1	1	0	0
52637	Gm35453	WT	0	0	2.22924e+06	0.5	1	1	0	0
52638	1700014L14Rik	WT	0	-0.000288559	2228472	0.499827	0.466376	0.708319	0	0.0345185
52639	Defb39	WT	0	0	2.22924e+06	0.5	1	1	0	0
52640	Defb34	WT	0	0	2.22924e+06	0.5	1	1	0	0
52641	Spag11b	WT	0	-4.71944e-05	2228472	0.499827	0.466376	0.708319	0	0.0345185
52642	Gm35998	WT	0	-0.000294434	2228472	0.499827	0.466376	0.708319	0	0.0345185
52643	Defb9	WT	0	0	2.22924e+06	0.5	1	1	0	0
52644	Gm36879	WT	0	0	2.22924e+06	0.5	1	1	0	0
52645	Fam90a1a	WT	0	0	2.22924e+06	0.5	1	1	0	0
52646	Gm30692	WT	0	-0.000156638	2228472	0.499827	0.466376	0.708319	0	0.0345185
52647	Gm31727	WT	0	0	2.22924e+06	0.5	1	1	0	0
52648	Gm45307	WT	0	-0.000590524	2228472	0.499827	0.466376	0.708319	0	0.0345185
52649	Gm31898	WT	0	-0.000204366	2228472	0.499827	0.466376	0.708319	0	0.0345185
52650	Gm32050	WT	0	0	2.22924e+06	0.5	1	1	0	0
52651	Gm45584	WT	0	0	2.22924e+06	0.5	1	1	0	0
52652	Gm45370	WT	0	-0.000358944	2228472	0.499827	0.466376	0.708319	0	0.0345185
52653	Gm45267	WT	0	0	2.22924e+06	0.5	1	1	0	0
52654	Gm45571	WT	0	-0.000280907	2228472	0.499827	0.466376	0.708319	0	0.0345185
52655	Gm32567	WT	0	-0.00035984	2.2277e+06	0.499655	0.302753	0.553044	0	0.0690369
52656	7420700N18Rik	WT	0	-0.000652821	2228472	0.499827	0.466376	0.708319	0	0.0345185
52657	Gm26978	WT	0	0	2.22924e+06	0.5	1	1	0	0
52658	Gm9951	WT	0	0	2.22924e+06	0.5	1	1	0	0
52659	Gm34368	WT	0	0	2.22924e+06	0.5	1	1	0	0
52660	Gm34419	WT	0	-0.000676476	2228472	0.499827	0.466376	0.708319	0	0.0345185
52661	Gm34597	WT	0	-0.00043724	2228472	0.499827	0.466376	0.708319	0	0.0345185
52662	Gm45301	WT	0	0	2.22924e+06	0.5	1	1	0	0
52663	Fgl1	WT	0	0	2.22924e+06	0.5	1	1	0	0
52664	Triml1	WT	0	0	2.22924e+06	0.5	1	1	0	0
52665	Gm45542	WT	0	0	2.22924e+06	0.5	1	1	0	0
52666	Gm45253	WT	0	0	2.22924e+06	0.5	1	1	0	0
52667	Gm45607	WT	0	0	2.22924e+06	0.5	1	1	0	0
52668	Gm33501	WT	0	0	2.22924e+06	0.5	1	1	0	0
52669	4930512H18Rik	WT	0	0	2.22924e+06	0.5	1	1	0	0
52670	Gm45418	WT	0	-9.33083e-05	2228472	0.499827	0.466376	0.708319	0	0.0345185
52671	Gm45462	WT	0	0	2.22924e+06	0.5	1	1	0	0
52672	Gm45589	WT	0	0	2.22924e+06	0.5	1	1	0	0
52673	Trim75	WT	0	0	2.22924e+06	0.5	1	1	0	0
52674	Gm10663	WT	0	0	2.22924e+06	0.5	1	1	0	0
52675	Gm32568	WT	0	0	2.22924e+06	0.5	1	1	0	0
52676	Gm10660	WT	0	-0.000393709	2228472	0.499827	0.466376	0.708319	0	0.0345185
52677	Ccdc194	WT	0	-0.000831825	2.2277e+06	0.499655	0.302753	0.553044	0	0.0690369
52678	Tmem221	WT	0	0	2.22924e+06	0.5	1	1	0	0
52679	Nxnl1	WT	0	-0.00144919	2226933	0.499482	0.206792	0.430572	0	0.103555
52680	Gm45899	WT	0	0	2.22924e+06	0.5	1	1	0	0
52681	Gm45741	WT	0	0	2.22924e+06	0.5	1	1	0	0
52682	Pou4f2	WT	0	0	2.22924e+06	0.5	1	1	0	0
52683	Gm45538	WT	0	0	2.22924e+06	0.5	1	1	0	0
52684	Gm31545	WT	0	0	2.22924e+06	0.5	1	1	0	0
52685	Podnl1	WT	0	-0.000789483	2.2277e+06	0.499655	0.302753	0.553044	0	0.0690369
52686	Cks1brt	WT	0	0	2.22924e+06	0.5	1	1	0	0
52687	Gm45425	WT	0	0	2.22924e+06	0.5	1	1	0	0
52688	Gm10637	WT	0	-7.56344e-05	2228472	0.499827	0.466376	0.708319	0	0.0345185
52689	Gm27207	WT	0	0	2.22924e+06	0.5	1	1	0	0
52690	Irx3	WT	0	-0.000897764	2.2277e+06	0.499655	0.302753	0.553044	0	0.0690369
52691	Irx3os	WT	0	0	2.22924e+06	0.5	1	1	0	0
52692	Gm45332	WT	0	0	2.22924e+06	0.5	1	1	0	0
52693	Gm45334	WT	0	0	2.22924e+06	0.5	1	1	0	0
52694	Irx6	WT	0	0	2.22924e+06	0.5	1	1	0	0
52695	Ces1b	WT	0	0	2.22924e+06	0.5	1	1	0	0
52696	Ces1d	WT	0	0	2.22924e+06	0.5	1	1	0	0
52697	Ces1g	WT	0	0	2.22924e+06	0.5	1	1	0	0
52698	Gm45766	WT	0	0	2.22924e+06	0.5	1	1	0	0
52699	1600027J07Rik	WT	0	-0.000194442	2228472	0.499827	0.466376	0.708319	0	0.0345185
52700	Cmtm2b	WT	0	0	2.22924e+06	0.5	1	1	0	0
52701	Cdh16	WT	0	0	2.22924e+06	0.5	1	1	0	0
52702	9230110F11Rik	WT	0	0	2.22924e+06	0.5	1	1	0	0
52703	Ces2c	WT	0	-0.00136996	2.2277e+06	0.499655	0.302753	0.553044	0	0.0690369
52704	Ces2h	WT	0	-0.000587973	2228472	0.499827	0.466376	0.708319	0	0.0345185
52705	Dpep3	WT	0	-0.000422351	2228472	0.499827	0.466376	0.708319	0	0.0345185
52706	Esrp2	WT	0	-0.000278159	2228472	0.499827	0.466376	0.708319	0	0.0345185
52707	Hp	WT	0	0	2.22924e+06	0.5	1	1	0	0
52708	Tat	WT	0	0	2.22924e+06	0.5	1	1	0	0
52709	Tle7	WT	0	0	2.22924e+06	0.5	1	1	0	0
52710	Gm15895	WT	0	0	2.22924e+06	0.5	1	1	0	0
52711	4930422C21Rik	WT	0	0	2.22924e+06	0.5	1	1	0	0
52712	Gm15395	WT	0	-4.71944e-05	2228472	0.499827	0.466376	0.708319	0	0.0345185
52713	Gm15684	WT	0	-0.000290516	2228472	0.499827	0.466376	0.708319	0	0.0345185
52714	Foxf1	WT	0	-0.000338208	2228472	0.499827	0.466376	0.708319	0	0.0345185
52715	Gm11168	WT	0	0	2.22924e+06	0.5	1	1	0	0
52716	Gm10718	WT	0	0	2.22924e+06	0.5	1	1	0	0
52717	Gm10715	WT	0	0	2.22924e+06	0.5	1	1	0	0
52718	Gm31138	WT	0	0	2.22924e+06	0.5	1	1	0	0
52719	4930568E12Rik	WT	0	0	2.22924e+06	0.5	1	1	0	0
52720	Gm10706	WT	0	0	2.22924e+06	0.5	1	1	0	0
52721	Ubtfl1	WT	0	0	2.22924e+06	0.5	1	1	0	0
52722	Olfr24	WT	0	-8.34308e-05	2228472	0.499827	0.466376	0.708319	0	0.0345185
52723	Olfr847	WT	0	0	2.22924e+06	0.5	1	1	0	0
52724	Olfr872	WT	0	0	2.22924e+06	0.5	1	1	0	0
52725	Gm48256	WT	0	0	2.22924e+06	0.5	1	1	0	0
52726	Gm48901	WT	0	0	2.22924e+06	0.5	1	1	0	0
52727	Gm47436	WT	0	0	2.22924e+06	0.5	1	1	0	0
52728	Kcnj1	WT	0	-0.000183033	2228472	0.499827	0.466376	0.708319	0	0.0345185
52729	Gm47775	WT	0	0	2.22924e+06	0.5	1	1	0	0
52730	Gm47777	WT	0	0	2.22924e+06	0.5	1	1	0	0
52731	Pate4	WT	0	0	2.22924e+06	0.5	1	1	0	0
52732	Gm3428	WT	0	0	2.22924e+06	0.5	1	1	0	0
52733	Pate9	WT	0	0	2.22924e+06	0.5	1	1	0	0
52734	Gm48716	WT	0	-0.000349008	2228472	0.499827	0.466376	0.708319	0	0.0345185
52735	Olfr922	WT	0	0	2.22924e+06	0.5	1	1	0	0
52736	Olfr961	WT	0	0	2.22924e+06	0.5	1	1	0	0
52737	Olfr972	WT	0	0	2.22924e+06	0.5	1	1	0	0
52738	Olfr982	WT	0	0	2.22924e+06	0.5	1	1	0	0
52739	Olfr984	WT	0	0	2.22924e+06	0.5	1	1	0	0
52740	Gm17540	WT	0	0	2.22924e+06	0.5	1	1	0	0
52741	Gm35177	WT	0	0	2.22924e+06	0.5	1	1	0	0
52742	Gm35371	WT	0	0	2.22924e+06	0.5	1	1	0	0
52743	Gm47629	WT	0	-0.000456903	2228472	0.499827	0.466376	0.708319	0	0.0345185
52744	Gm29909	WT	0	-0.000239074	2228472	0.499827	0.466376	0.708319	0	0.0345185
52745	Gm29961	WT	0	0	2.22924e+06	0.5	1	1	0	0
52746	Gm10688	WT	0	-0.00225389	2.22616e+06	0.49931	0.144846	0.343423	0	0.138074
52747	Mfrp	WT	0	-0.000462139	2228472	0.499827	0.466376	0.708319	0	0.0345185
52748	Gm20444	WT	0	-0.000403996	2228472	0.499827	0.466376	0.708319	0	0.0345185
52749	Gm48719	WT	0	-0.000757253	2226933	0.499482	0.206792	0.430572	0	0.103555
52750	1700042D02Rik	WT	0	-0.000771773	2228472	0.499827	0.466376	0.708319	0	0.0345185
52751	Gm47543	WT	0	0	2.22924e+06	0.5	1	1	0	0
52752	2310003N18Rik	WT	0	-0.000784687	2228472	0.499827	0.466376	0.708319	0	0.0345185
52753	4930510E17Rik	WT	0	0	2.22924e+06	0.5	1	1	0	0
52754	Isl2	WT	0	0	2.22924e+06	0.5	1	1	0	0
52755	Gm47235	WT	0	0	2.22924e+06	0.5	1	1	0	0
52756	Gm16130	WT	0	0	2.22924e+06	0.5	1	1	0	0
52757	Gm7616	WT	0	-0.000405693	2.2277e+06	0.499655	0.302753	0.553044	0	0.0690369
52758	Gm47923	WT	0	-0.000807729	2.2277e+06	0.499655	0.302753	0.553044	0	0.0690369
52759	Gm34004	WT	0	-0.00061224	2228472	0.499827	0.466376	0.708319	0	0.0345185
52760	Gm33914	WT	0	-0.000597944	2228472	0.499827	0.466376	0.708319	0	0.0345185
52761	Skor1	WT	0	0	2.22924e+06	0.5	1	1	0	0
52762	Gm27231	WT	0	0	2.22924e+06	0.5	1	1	0	0
52763	Gm27234	WT	0	0	2.22924e+06	0.5	1	1	0	0
52764	Gm47800	WT	0	0	2.22924e+06	0.5	1	1	0	0
52765	Gm47795	WT	0	-9.33083e-05	2228472	0.499827	0.466376	0.708319	0	0.0345185
52766	Gm47818	WT	0	-0.00117781	2.2277e+06	0.499655	0.302753	0.553044	0	0.0690369
52767	Gm3776	WT	0	0	2.22924e+06	0.5	1	1	0	0
52768	Dppa5a	WT	0	0	2.22924e+06	0.5	1	1	0	0
52769	Ooep	WT	0	0	2.22924e+06	0.5	1	1	0	0
52770	Gm47430	WT	0	0	2.22924e+06	0.5	1	1	0	0
52771	Gm47501	WT	0	-0.000553464	2228472	0.499827	0.466376	0.708319	0	0.0345185
52772	Gm39377	WT	0	0	2.22924e+06	0.5	1	1	0	0
52773	Gm48821	WT	0	-4.71944e-05	2228472	0.499827	0.466376	0.708319	0	0.0345185
52774	Gm48830	WT	0	-0.000281925	2228472	0.499827	0.466376	0.708319	0	0.0345185
52775	Gm47604	WT	0	-0.000699523	2228472	0.499827	0.466376	0.708319	0	0.0345185
52776	Bcl2a1a	WT	0	-0.00101079	2.2277e+06	0.499655	0.302753	0.553044	0	0.0690369
52777	1700057G04Rik	WT	0	0	2.22924e+06	0.5	1	1	0	0
52778	Gm16010	WT	0	-0.000713507	2228472	0.499827	0.466376	0.708319	0	0.0345185
52779	Gm15891	WT	0	-0.00018938	2228472	0.499827	0.466376	0.708319	0	0.0345185
52780	Foxl2os	WT	0	-0.00212195	2.22616e+06	0.49931	0.144846	0.343423	0	0.138074
52781	Foxl2	WT	0	-0.000279993	2228472	0.499827	0.466376	0.708319	0	0.0345185
52782	Gm28979	WT	0	0	2.22924e+06	0.5	1	1	0	0
52783	Gm29388	WT	0	0	2.22924e+06	0.5	1	1	0	0
52784	4930533D04Rik	WT	0	-0.000634069	2228472	0.499827	0.466376	0.708319	0	0.0345185
52785	Gm28548	WT	0	0	2.22924e+06	0.5	1	1	0	0
52786	Gm29208	WT	0	0	2.22924e+06	0.5	1	1	0	0
52787	4930429P21Rik	WT	0	0	2.22924e+06	0.5	1	1	0	0
52788	Fbxw21	WT	0	0	2.22924e+06	0.5	1	1	0	0
52789	Fbxw20	WT	0	0	2.22924e+06	0.5	1	1	0	0
52790	Fbxw14	WT	0	0	2.22924e+06	0.5	1	1	0	0
52791	Fbxw28	WT	0	-0.00122861	2.22616e+06	0.49931	0.144846	0.343423	0	0.138074
52792	Fbxw22	WT	0	-0.0010964	2.22616e+06	0.49931	0.144846	0.343423	0	0.138074
52793	Fbxw16	WT	0	0	2.22924e+06	0.5	1	1	0	0
52794	Fbxw19	WT	0	-0.000487928	2.2277e+06	0.499655	0.302753	0.553044	0	0.0690369
52795	Gm42470	WT	0	0	2.22924e+06	0.5	1	1	0	0
52796	Gm16142	WT	0	0	2.22924e+06	0.5	1	1	0	0
52797	D730003K21Rik	WT	0	-0.00011794	2228472	0.499827	0.466376	0.708319	0	0.0345185
52798	Gm16295	WT	0	0	2.22924e+06	0.5	1	1	0	0
52799	Gm33858	WT	0	0	2.22924e+06	0.5	1	1	0	0
52800	Gm48680	WT	0	0	2.22924e+06	0.5	1	1	0	0
52801	Gm48721	WT	0	0	2.22924e+06	0.5	1	1	0	0
52802	Gm47691	WT	0	-0.000456136	2228472	0.499827	0.466376	0.708319	0	0.0345185
52803	Gje1	WT	0	0	2.22924e+06	0.5	1	1	0	0
52804	Gm32283	WT	0	-0.000290434	2.2277e+06	0.499655	0.302753	0.553044	0	0.0690369
52805	C330004P14Rik	WT	0	0	2.22924e+06	0.5	1	1	0	0
52806	Gm40614	WT	0	-0.000402206	2228472	0.499827	0.466376	0.708319	0	0.0345185
52807	Gm30034	WT	0	-0.000533864	2228472	0.499827	0.466376	0.708319	0	0.0345185
52808	Calhm4	WT	0	-9.02268e-05	2228472	0.499827	0.466376	0.708319	0	0.0345185
52809	Gm31562	WT	0	0	2.22924e+06	0.5	1	1	0	0
52810	Gm31992	WT	0	0	2.22924e+06	0.5	1	1	0	0
52811	Slc22a16	WT	0	0	2.22924e+06	0.5	1	1	0	0
52812	Gm34481	WT	0	0	2.22924e+06	0.5	1	1	0	0
52813	Gm40634	WT	0	0	2.22924e+06	0.5	1	1	0	0
52814	Gm48061	WT	0	0	2.22924e+06	0.5	1	1	0	0
52815	Gprc6a	WT	0	-0.000185592	2228472	0.499827	0.466376	0.708319	0	0.0345185
52816	Gm47613	WT	0	0	2.22924e+06	0.5	1	1	0	0
52817	Gm20625	WT	0	-0.000664463	2228472	0.499827	0.466376	0.708319	0	0.0345185
52818	Gm47593	WT	0	0	2.22924e+06	0.5	1	1	0	0
52819	Gm16143	WT	0	0	2.22924e+06	0.5	1	1	0	0
52820	Gm47903	WT	0	0	2.22924e+06	0.5	1	1	0	0
52821	Gm32023	WT	0	0	2.22924e+06	0.5	1	1	0	0
52822	Gm33035	WT	0	0	2.22924e+06	0.5	1	1	0	0
52823	1700113B09Rik	WT	0	0	2.22924e+06	0.5	1	1	0	0
52824	Gm20609	WT	0	-0.00010569	2228472	0.499827	0.466376	0.708319	0	0.0345185
52825	4930551I15Rik	WT	0	0	2.22924e+06	0.5	1	1	0	0
52826	Gm47028	WT	0	0	2.22924e+06	0.5	1	1	0	0
52827	Gstt4	WT	0	0	2.22924e+06	0.5	1	1	0	0
52828	Vpreb3	WT	0	-0.00127217	2226933	0.499482	0.206792	0.430572	0	0.103555
52829	AC141477.1	WT	0	0	2.22924e+06	0.5	1	1	0	0
52830	Dnmt3l	WT	0	0	2.22924e+06	0.5	1	1	0	0
52831	Vmn2r80	WT	0	0	2.22924e+06	0.5	1	1	0	0
52832	Vmn2r82	WT	0	0	2.22924e+06	0.5	1	1	0	0
52833	Vmn2r83	WT	0	0	2.22924e+06	0.5	1	1	0	0
52834	4932415D10Rik	WT	0	0	2.22924e+06	0.5	1	1	0	0
52835	Gm34113	WT	0	0	2.22924e+06	0.5	1	1	0	0
52836	Gm47358	WT	0	0	2.22924e+06	0.5	1	1	0	0
52837	Gm1559	WT	0	0	2.22924e+06	0.5	1	1	0	0
52838	Gm48306	WT	0	0	2.22924e+06	0.5	1	1	0	0
52839	Gm16155	WT	0	-4.71944e-05	2228472	0.499827	0.466376	0.708319	0	0.0345185
52840	Gm47671	WT	0	0	2.22924e+06	0.5	1	1	0	0
52841	Gm48884	WT	0	-0.000366202	2228472	0.499827	0.466376	0.708319	0	0.0345185
52842	Gm35035	WT	0	0	2.22924e+06	0.5	1	1	0	0
52843	Gm35206	WT	0	0	2.22924e+06	0.5	1	1	0	0
52844	Gm35533	WT	0	0	2.22924e+06	0.5	1	1	0	0
52845	Gm31267	WT	0	0	2.22924e+06	0.5	1	1	0	0
52846	4930579P08Rik	WT	0	0	2.22924e+06	0.5	1	1	0	0
52847	9530003J23Rik	WT	0	0	2.22924e+06	0.5	1	1	0	0
52848	Gm32141	WT	0	0	2.22924e+06	0.5	1	1	0	0
52849	Gm32552	WT	0	-0.000127995	2228472	0.499827	0.466376	0.708319	0	0.0345185
52850	Gm4065	WT	0	0	2.22924e+06	0.5	1	1	0	0
52851	Gm48591	WT	0	-0.000551828	2228472	0.499827	0.466376	0.708319	0	0.0345185
52852	Apof	WT	0	-8.99974e-05	2228472	0.499827	0.466376	0.708319	0	0.0345185
52853	Slc39a5	WT	0	0	2.22924e+06	0.5	1	1	0	0
52854	Mettl7b	WT	0	0	2.22924e+06	0.5	1	1	0	0
52855	9030616G12Rik	WT	0	0	2.22924e+06	0.5	1	1	0	0
52856	Olfr802	WT	0	0	2.22924e+06	0.5	1	1	0	0
52857	Olfr814	WT	0	-0.000120774	2228472	0.499827	0.466376	0.708319	0	0.0345185
52858	Gm10310	WT	0	0	2.22924e+06	0.5	1	1	0	0
52859	Olfr822	WT	0	0	2.22924e+06	0.5	1	1	0	0
52860	Gm11999	WT	0	0	2.22924e+06	0.5	1	1	0	0
52861	Gm12022	WT	0	0	2.22924e+06	0.5	1	1	0	0
52862	4932414J04Rik	WT	0	0	2.22924e+06	0.5	1	1	0	0
52863	Gm12055	WT	0	0	2.22924e+06	0.5	1	1	0	0
52864	Gm12061	WT	0	0	2.22924e+06	0.5	1	1	0	0
52865	2810471M01Rik	WT	0	-0.00096927	2228472	0.499827	0.466376	0.708319	0	0.0345185
52866	Gm12107	WT	0	0	2.22924e+06	0.5	1	1	0	0
52867	D130052B06Rik	WT	0	-0.000202674	2228472	0.499827	0.466376	0.708319	0	0.0345185
52868	Gm12119	WT	0	0	2.22924e+06	0.5	1	1	0	0
52869	Il12b	WT	0	-0.000549234	2228472	0.499827	0.466376	0.708319	0	0.0345185
52870	Gm12158	WT	0	-0.000288584	2226933	0.499482	0.206792	0.430572	0	0.103555
52871	Gm12159	WT	0	-0.00078067	2228472	0.499827	0.466376	0.708319	0	0.0345185
52872	Fam71b	WT	0	-0.000528801	2228472	0.499827	0.466376	0.708319	0	0.0345185
52873	Gm12169	WT	0	0	2.22924e+06	0.5	1	1	0	0
52874	Gm12171	WT	0	-0.000394762	2228472	0.499827	0.466376	0.708319	0	0.0345185
52875	Btnl9	WT	0	-0.000587973	2228472	0.499827	0.466376	0.708319	0	0.0345185
52876	Olfr1384	WT	0	0	2.22924e+06	0.5	1	1	0	0
52877	Olfr1381	WT	0	0	2.22924e+06	0.5	1	1	0	0
52878	Scgb3a1	WT	0	-0.000566293	2228472	0.499827	0.466376	0.708319	0	0.0345185
52879	Platr20	WT	0	0	2.22924e+06	0.5	1	1	0	0
52880	Gm12214	WT	0	0	2.22924e+06	0.5	1	1	0	0
52881	Gm12223	WT	0	0	2.22924e+06	0.5	1	1	0	0
52882	4930438A08Rik	WT	0	-0.000903242	2228472	0.499827	0.466376	0.708319	0	0.0345185
52883	Olfr224	WT	0	0	2.22924e+06	0.5	1	1	0	0
52884	2210407C18Rik	WT	0	-0.000199969	2228472	0.499827	0.466376	0.708319	0	0.0345185
52885	Olfr322	WT	0	-7.56344e-05	2228472	0.499827	0.466376	0.708319	0	0.0345185
52886	Olfr319	WT	0	0	2.22924e+06	0.5	1	1	0	0
52887	Olfr316	WT	0	0	2.22924e+06	0.5	1	1	0	0
52888	Gm12256	WT	0	0	2.22924e+06	0.5	1	1	0	0
52889	Gm12257	WT	0	0	2.22924e+06	0.5	1	1	0	0
52890	Btnl10	WT	0	0	2.22924e+06	0.5	1	1	0	0
52891	Gm10435	WT	0	0	2.22924e+06	0.5	1	1	0	0
52892	Gm12265	WT	0	0	2.22924e+06	0.5	1	1	0	0
52893	Gm12272	WT	0	0	2.22924e+06	0.5	1	1	0	0
52894	Cdrt4os1	WT	0	0	2.22924e+06	0.5	1	1	0	0
52895	B430319H21Rik	WT	0	-0.00157819	2.22616e+06	0.49931	0.144846	0.343423	0	0.138074
52896	B130011K05Rik	WT	0	-0.000440105	2228472	0.499827	0.466376	0.708319	0	0.0345185
52897	Gm12298	WT	0	0	2.22924e+06	0.5	1	1	0	0
52898	Ccdc42os	WT	0	0	2.22924e+06	0.5	1	1	0	0
52899	Sox15	WT	0	0	2.22924e+06	0.5	1	1	0	0
52900	Cldn7	WT	0	-0.000575256	2228472	0.499827	0.466376	0.708319	0	0.0345185
52901	Alox15	WT	0	0	2.22924e+06	0.5	1	1	0	0
52902	Vmo1	WT	0	-0.000386461	2228472	0.499827	0.466376	0.708319	0	0.0345185
52903	4930401O10Rik	WT	0	0	2.22924e+06	0.5	1	1	0	0
52904	1700051A21Rik	WT	0	0	2.22924e+06	0.5	1	1	0	0
52905	Ggt6	WT	0	-0.000726411	2.2277e+06	0.499655	0.302753	0.553044	0	0.0690369
52906	Zfp735	WT	0	0	2.22924e+06	0.5	1	1	0	0
52907	Olfr403	WT	0	0	2.22924e+06	0.5	1	1	0	0
52908	Slfn9	WT	0	-9.59173e-05	2228472	0.499827	0.466376	0.708319	0	0.0345185
52909	Gm20234	WT	0	-0.000282971	2.2277e+06	0.499655	0.302753	0.553044	0	0.0690369
52910	Ccl3	WT	0	0	2.22924e+06	0.5	1	1	0	0
52911	Ccl4	WT	0	0	2.22924e+06	0.5	1	1	0	0
52912	1700109G15Rik	WT	0	-0.000783444	2.2277e+06	0.499655	0.302753	0.553044	0	0.0690369
52913	1110028F11Rik	WT	0	-0.000246088	2228472	0.499827	0.466376	0.708319	0	0.0345185
52914	Epx	WT	0	-0.00279834	2225394	0.499137	0.103037	0.265237	0	0.172592
52915	Olfr464	WT	0	0	2.22924e+06	0.5	1	1	0	0
52916	Chad	WT	0	0	2.22924e+06	0.5	1	1	0	0
52917	Dlx3	WT	0	0	2.22924e+06	0.5	1	1	0	0
52918	Phospho1	WT	0	0	2.22924e+06	0.5	1	1	0	0
52919	Hoxb7	WT	0	0	2.22924e+06	0.5	1	1	0	0
52920	Hoxb5	WT	0	0	2.22924e+06	0.5	1	1	0	0
52921	Hoxb4	WT	0	-0.000212079	2228472	0.499827	0.466376	0.708319	0	0.0345185
52922	Gm11536	WT	0	0	2.22924e+06	0.5	1	1	0	0
52923	Hoxb3os	WT	0	0	2.22924e+06	0.5	1	1	0	0
52924	Gsdma2	WT	0	0	2.22924e+06	0.5	1	1	0	0
52925	Gsdma	WT	0	-8.90494e-05	2228472	0.499827	0.466376	0.708319	0	0.0345185
52926	Gm11559	WT	0	0	2.22924e+06	0.5	1	1	0	0
52927	Krt33a	WT	0	0	2.22924e+06	0.5	1	1	0	0
52928	Krt17	WT	0	-0.000337658	2.2277e+06	0.499655	0.302753	0.553044	0	0.0690369
52929	Gast	WT	0	0	2.22924e+06	0.5	1	1	0	0
52930	Gh	WT	0	0	2.22924e+06	0.5	1	1	0	0
52931	Prr29	WT	0	0	2.22924e+06	0.5	1	1	0	0
52932	Gm11684	WT	0	0	2.22924e+06	0.5	1	1	0	0
52933	Cd300c	WT	0	0	2.22924e+06	0.5	1	1	0	0
52934	Cd300e	WT	0	0	2.22924e+06	0.5	1	1	0	0
52935	Galr2	WT	0	-0.000906775	2.2277e+06	0.499655	0.302753	0.553044	0	0.0690369
52936	St6galnac1	WT	0	0	2.22924e+06	0.5	1	1	0	0
52937	Gm11730	WT	0	-0.000648406	2228472	0.499827	0.466376	0.708319	0	0.0345185
52938	Gm11753	WT	0	-0.00073069	2228472	0.499827	0.466376	0.708319	0	0.0345185
52939	Tspan10	WT	0	0	2.22924e+06	0.5	1	1	0	0
52940	Gm11788	WT	0	0	2.22924e+06	0.5	1	1	0	0
52941	Hmga1b	WT	0	0	2.22924e+06	0.5	1	1	0	0
52942	Gm48071	WT	0	0	2.22924e+06	0.5	1	1	0	0
52943	Gm48075	WT	0	-0.000865186	2228472	0.499827	0.466376	0.708319	0	0.0345185
52944	Gm48762	WT	0	0	2.22924e+06	0.5	1	1	0	0
52945	1700022H16Rik	WT	0	-0.000372145	2.2277e+06	0.499655	0.302753	0.553044	0	0.0690369
52946	Gm35298	WT	0	0	2.22924e+06	0.5	1	1	0	0
52947	Gm48539	WT	0	0	2.22924e+06	0.5	1	1	0	0
52948	Gm48558	WT	0	0	2.22924e+06	0.5	1	1	0	0
52949	Gm48605	WT	0	-0.0008738	2.2277e+06	0.499655	0.302753	0.553044	0	0.0690369
52950	Gm48140	WT	0	-0.000204366	2228472	0.499827	0.466376	0.708319	0	0.0345185
52951	Gm47997	WT	0	-0.000580236	2228472	0.499827	0.466376	0.708319	0	0.0345185
52952	Gm29968	WT	0	-0.000144623	2228472	0.499827	0.466376	0.708319	0	0.0345185
52953	Fam110c	WT	0	0	2.22924e+06	0.5	1	1	0	0
52954	Gm32443	WT	0	0	2.22924e+06	0.5	1	1	0	0
52955	Gm34215	WT	0	0	2.22924e+06	0.5	1	1	0	0
52956	Gm48616	WT	0	0	2.22924e+06	0.5	1	1	0	0
52957	Gm35135	WT	0	0	2.22924e+06	0.5	1	1	0	0
52958	Gm35818	WT	0	-0.000540589	2228472	0.499827	0.466376	0.708319	0	0.0345185
52959	Gm47552	WT	0	0	2.22924e+06	0.5	1	1	0	0
52960	Gm46328	WT	0	0	2.22924e+06	0.5	1	1	0	0
52961	Gm15524	WT	0	0	2.22924e+06	0.5	1	1	0	0
52962	Gm48422	WT	0	0	2.22924e+06	0.5	1	1	0	0
52963	Gm31063	WT	0	0	2.22924e+06	0.5	1	1	0	0
52964	5830428M24Rik	WT	0	-0.00074867	2.2277e+06	0.499655	0.302753	0.553044	0	0.0690369
52965	Gm48847	WT	0	0	2.22924e+06	0.5	1	1	0	0
52966	Gm33016	WT	0	0	2.22924e+06	0.5	1	1	0	0
52967	Gm8075	WT	0	-0.000236367	2228472	0.499827	0.466376	0.708319	0	0.0345185
52968	Gm39473	WT	0	-0.000702501	2228472	0.499827	0.466376	0.708319	0	0.0345185
52969	Gphb5	WT	0	0	2.22924e+06	0.5	1	1	0	0
52970	AI463170	WT	0	-0.000330168	2228472	0.499827	0.466376	0.708319	0	0.0345185
52971	Gm35189	WT	0	-0.00232493	2.22616e+06	0.49931	0.144846	0.343423	0	0.138074
52972	4930458K08Rik	WT	0	-0.000592454	2228472	0.499827	0.466376	0.708319	0	0.0345185
52973	Gm47752	WT	0	-0.000280307	2.2277e+06	0.499655	0.302753	0.553044	0	0.0690369
52974	Gm47941	WT	0	0	2.22924e+06	0.5	1	1	0	0
52975	Gm47447	WT	0	-0.00066987	2228472	0.499827	0.466376	0.708319	0	0.0345185
52976	Gm48008	WT	0	0	2.22924e+06	0.5	1	1	0	0
52977	Lrrc74a	WT	0	0	2.22924e+06	0.5	1	1	0	0
52978	Gm8300	WT	0	0	2.22924e+06	0.5	1	1	0	0
52979	Oog1	WT	0	0	2.22924e+06	0.5	1	1	0	0
52980	Gm47566	WT	0	0	2.22924e+06	0.5	1	1	0	0
52981	Gm47109	WT	0	0	2.22924e+06	0.5	1	1	0	0
52982	Serpina1c	WT	0	-0.000413558	2228472	0.499827	0.466376	0.708319	0	0.0345185
52983	B430119L08Rik	WT	0	-0.000743921	2.2277e+06	0.499655	0.302753	0.553044	0	0.0690369
52984	Serpina12	WT	0	0	2.22924e+06	0.5	1	1	0	0
52985	Serpina3b	WT	0	0	2.22924e+06	0.5	1	1	0	0
52986	Serpina3m	WT	0	0	2.22924e+06	0.5	1	1	0	0
52987	AU015791	WT	0	0	2.22924e+06	0.5	1	1	0	0
52988	Bdkrb1	WT	0	0	2.22924e+06	0.5	1	1	0	0
52989	Gm17033	WT	0	0	2.22924e+06	0.5	1	1	0	0
52990	Gm33467	WT	0	0	2.22924e+06	0.5	1	1	0	0
52991	5033406O09Rik	WT	0	-0.000873612	2.2277e+06	0.499655	0.302753	0.553044	0	0.0690369
52992	Gm36757	WT	0	-0.000190387	2228472	0.499827	0.466376	0.708319	0	0.0345185
52993	Gm35190	WT	0	0	2.22924e+06	0.5	1	1	0	0
52994	Tubal3	WT	0	-0.000560021	2.2277e+06	0.499655	0.302753	0.553044	0	0.0690369
52995	Gm47904	WT	0	0	2.22924e+06	0.5	1	1	0	0
52996	Gm47925	WT	0	-0.000221207	2228472	0.499827	0.466376	0.708319	0	0.0345185
52997	Akr1c19	WT	0	0	2.22924e+06	0.5	1	1	0	0
52998	Akr1c21	WT	0	-7.67061e-05	2228472	0.499827	0.466376	0.708319	0	0.0345185
52999	1700016G22Rik	WT	0	0	2.22924e+06	0.5	1	1	0	0
53000	Prl2c3	WT	0	-0.00105482	2226933	0.499482	0.206792	0.430572	0	0.103555
53001	Gm20043	WT	0	0	2.22924e+06	0.5	1	1	0	0
53002	Tcrg-C1	WT	0	-0.000354214	2.2277e+06	0.499655	0.302753	0.553044	0	0.0690369
53003	Gpx5	WT	0	0	2.22924e+06	0.5	1	1	0	0
53004	Hist1h3h	WT	0	-0.000684556	2228472	0.499827	0.466376	0.708319	0	0.0345185
53005	Hist1h4j	WT	0	-0.000528703	2228472	0.499827	0.466376	0.708319	0	0.0345185
53006	Hist1h2bn	WT	0	-0.000146347	2228472	0.499827	0.466376	0.708319	0	0.0345185
53007	Hist1h1b	WT	0	-0.000110296	2228472	0.499827	0.466376	0.708319	0	0.0345185
53008	Hist1h2bp	WT	0	-0.00045908	2228472	0.499827	0.466376	0.708319	0	0.0345185
53009	Pom121l2	WT	0	0	2.22924e+06	0.5	1	1	0	0
53010	Vmn1r188	WT	0	0	2.22924e+06	0.5	1	1	0	0
53011	Gm11335	WT	0	0	2.22924e+06	0.5	1	1	0	0
53012	Hist1h3f	WT	0	-0.000349008	2228472	0.499827	0.466376	0.708319	0	0.0345185
53013	Hist1h4f	WT	0	-0.000182854	2228472	0.499827	0.466376	0.708319	0	0.0345185
53014	Hist1h2ad	WT	0	-0.00266982	2.22616e+06	0.49931	0.144846	0.343423	0	0.138074
53015	Hist1h1t	WT	0	-0.000420779	2228472	0.499827	0.466376	0.708319	0	0.0345185
53016	Prl	WT	0	-0.0016355	2226933	0.499482	0.206792	0.430572	0	0.103555
53017	Prl3c1	WT	0	0	2.22924e+06	0.5	1	1	0	0
53018	Prl8a8	WT	0	0	2.22924e+06	0.5	1	1	0	0
53019	Prl8a1	WT	0	0	2.22924e+06	0.5	1	1	0	0
53020	Prl5a1	WT	0	0	2.22924e+06	0.5	1	1	0	0
53021	Gm11368	WT	0	0	2.22924e+06	0.5	1	1	0	0
53022	Serpinb9d	WT	0	0	2.22924e+06	0.5	1	1	0	0
53023	Gm15908	WT	0	0	2.22924e+06	0.5	1	1	0	0
53024	4933417A18Rik	WT	0	-0.000735479	2.2277e+06	0.499655	0.302753	0.553044	0	0.0690369
53025	1700019C18Rik	WT	0	0	2.22924e+06	0.5	1	1	0	0
53026	Gm48694	WT	0	0	2.22924e+06	0.5	1	1	0	0
53027	Gm30600	WT	0	0	2.22924e+06	0.5	1	1	0	0
53028	Gm29459	WT	0	0	2.22924e+06	0.5	1	1	0	0
53029	Gm47731	WT	0	-0.000408661	2.2277e+06	0.499655	0.302753	0.553044	0	0.0690369
53030	Gm29590	WT	0	0	2.22924e+06	0.5	1	1	0	0
53031	Lncbate6	WT	0	0	2.22924e+06	0.5	1	1	0	0
53032	Gm32063	WT	0	0	2.22924e+06	0.5	1	1	0	0
53033	Gm48571	WT	0	0	2.22924e+06	0.5	1	1	0	0
53034	Gm5083	WT	0	-0.00221938	2226933	0.499482	0.206792	0.430572	0	0.103555
53035	Gm16578	WT	0	0	2.22924e+06	0.5	1	1	0	0
53036	Neurog1	WT	0	-9.03504e-05	2228472	0.499827	0.466376	0.708319	0	0.0345185
53037	Gm48396	WT	0	0	2.22924e+06	0.5	1	1	0	0
53038	Cts8	WT	0	0	2.22924e+06	0.5	1	1	0	0
53039	Fbp2	WT	0	0	2.22924e+06	0.5	1	1	0	0
53040	Gm48170	WT	0	0	2.22924e+06	0.5	1	1	0	0
53041	Gm48732	WT	0	0	2.22924e+06	0.5	1	1	0	0
53042	4930520P13Rik	WT	0	0	2.22924e+06	0.5	1	1	0	0
53043	Gm36426	WT	0	-0.000156047	2228472	0.499827	0.466376	0.708319	0	0.0345185
53044	Irx2	WT	0	0	2.22924e+06	0.5	1	1	0	0
53045	Zdhhc11	WT	0	0	2.22924e+06	0.5	1	1	0	0
53046	Gm34585	WT	0	0	2.22924e+06	0.5	1	1	0	0
53047	Gm31630	WT	0	-0.000901622	2228472	0.499827	0.466376	0.708319	0	0.0345185
53048	Gm15622	WT	0	0	2.22924e+06	0.5	1	1	0	0
53049	Gm48287	WT	0	-0.00102278	2.2277e+06	0.499655	0.302753	0.553044	0	0.0690369
53050	Gm48730	WT	0	-0.000141643	2228472	0.499827	0.466376	0.708319	0	0.0345185
53051	1700029F12Rik	WT	0	-4.88882e-05	2228472	0.499827	0.466376	0.708319	0	0.0345185
53052	Gm41030	WT	0	0	2.22924e+06	0.5	1	1	0	0
53053	Gm10320	WT	0	0	2.22924e+06	0.5	1	1	0	0
53054	A930014D07Rik	WT	0	0	2.22924e+06	0.5	1	1	0	0
53055	Gm41043	WT	0	0	2.22924e+06	0.5	1	1	0	0
53056	1700006H21Rik	WT	0	0	2.22924e+06	0.5	1	1	0	0
53057	Gm33172	WT	0	0	2.22924e+06	0.5	1	1	0	0
53058	Actbl2	WT	0	-0.000817167	2.2277e+06	0.499655	0.302753	0.553044	0	0.0690369
53059	Gm15288	WT	0	0	2.22924e+06	0.5	1	1	0	0
53060	Gm48802	WT	0	0	2.22924e+06	0.5	1	1	0	0
53061	1700084D21Rik	WT	0	0	2.22924e+06	0.5	1	1	0	0
53062	Isl1	WT	0	0	2.22924e+06	0.5	1	1	0	0
53063	Gm20767	WT	0	0	2.22924e+06	0.5	1	1	0	0
53064	Gm3138	WT	0	0	2.22924e+06	0.5	1	1	0	0
53065	Gm3239	WT	0	0	2.22924e+06	0.5	1	1	0	0
53066	Gm3278	WT	0	-0.000238113	2228472	0.499827	0.466376	0.708319	0	0.0345185
53067	Gm3526	WT	0	0	2.22924e+06	0.5	1	1	0	0
53068	Gm3500	WT	0	0	2.22924e+06	0.5	1	1	0	0
53069	Gm26630	WT	0	-0.000464518	2228472	0.499827	0.466376	0.708319	0	0.0345185
53070	Gm3460	WT	0	-0.000521275	2228472	0.499827	0.466376	0.708319	0	0.0345185
53071	Gm10251	WT	0	0	2.22924e+06	0.5	1	1	0	0
53072	Gm3685	WT	0	0	2.22924e+06	0.5	1	1	0	0
53073	Gm10338	WT	0	-0.000162042	2228472	0.499827	0.466376	0.708319	0	0.0345185
53074	Gm48595	WT	0	0	2.22924e+06	0.5	1	1	0	0
53075	Sntn	WT	0	-0.000755279	2226933	0.499482	0.206792	0.430572	0	0.103555
53076	Olfr720	WT	0	0	2.22924e+06	0.5	1	1	0	0
53077	Olfr721-ps1	WT	0	-0.000811253	2228472	0.499827	0.466376	0.708319	0	0.0345185
53078	4930469B13Rik	WT	0	0	2.22924e+06	0.5	1	1	0	0
53079	D14Ertd670e	WT	0	0	2.22924e+06	0.5	1	1	0	0
53080	Kcnk16	WT	0	0	2.22924e+06	0.5	1	1	0	0
53081	Gm47774	WT	0	0	2.22924e+06	0.5	1	1	0	0
53082	Gm10398	WT	0	0	2.22924e+06	0.5	1	1	0	0
53083	Gm38408	WT	0	0	2.22924e+06	0.5	1	1	0	0
53084	Gm47921	WT	0	0	2.22924e+06	0.5	1	1	0	0
53085	Plac9a	WT	0	0	2.22924e+06	0.5	1	1	0	0
53086	Cphx3	WT	0	0	2.22924e+06	0.5	1	1	0	0
53087	Slmapos2	WT	0	0	2.22924e+06	0.5	1	1	0	0
53088	Hesx1	WT	0	0	2.22924e+06	0.5	1	1	0	0
53089	Itih1	WT	0	-0.000595184	2228472	0.499827	0.466376	0.708319	0	0.0345185
53090	4930425P05Rik	WT	0	0	2.22924e+06	0.5	1	1	0	0
53091	Msmb	WT	0	0	2.22924e+06	0.5	1	1	0	0
53092	1700024G13Rik	WT	0	0	2.22924e+06	0.5	1	1	0	0
53093	Gm30083	WT	0	0	2.22924e+06	0.5	1	1	0	0
53094	Lrit1	WT	0	0	2.22924e+06	0.5	1	1	0	0
53095	Mbl1	WT	0	0	2.22924e+06	0.5	1	1	0	0
53096	Gm8126	WT	0	0	2.22924e+06	0.5	1	1	0	0
53097	Gm8113	WT	0	-0.000317903	2228472	0.499827	0.466376	0.708319	0	0.0345185
53098	Gm8229	WT	0	0	2.22924e+06	0.5	1	1	0	0
53099	4930431P03Rik	WT	0	-0.0003574	2228472	0.499827	0.466376	0.708319	0	0.0345185
53100	Gm41144	WT	0	-0.00159394	2.2277e+06	0.499655	0.302753	0.553044	0	0.0690369
53101	Gm15221	WT	0	0	2.22924e+06	0.5	1	1	0	0
53102	Gm49306	WT	0	-0.000875081	2.2277e+06	0.499655	0.302753	0.553044	0	0.0690369
53103	Gm49151	WT	0	0	2.22924e+06	0.5	1	1	0	0
53104	Otx2	WT	0	0	2.22924e+06	0.5	1	1	0	0
53105	Olfr732	WT	0	0	2.22924e+06	0.5	1	1	0	0
53106	Olfr733	WT	0	0	2.22924e+06	0.5	1	1	0	0
53107	Olfr736	WT	0	0	2.22924e+06	0.5	1	1	0	0
53108	Olfr747	WT	0	0	2.22924e+06	0.5	1	1	0	0
53109	Pnp2	WT	0	0	2.22924e+06	0.5	1	1	0	0
53110	Rnase10	WT	0	-7.4123e-05	2228472	0.499827	0.466376	0.708319	0	0.0345185
53111	1810028F09Rik	WT	0	-0.00101961	2.2277e+06	0.499655	0.302753	0.553044	0	0.0690369
53112	Gm21718	WT	0	0	2.22924e+06	0.5	1	1	0	0
53113	Olfr1512	WT	0	-0.00110436	2226933	0.499482	0.206792	0.430572	0	0.103555
53114	Olfr1508	WT	0	-0.000227566	2228472	0.499827	0.466376	0.708319	0	0.0345185
53115	Olfr1507	WT	0	-0.00100563	2.2277e+06	0.499655	0.302753	0.553044	0	0.0690369
53116	Gm43650	WT	0	0	2.22924e+06	0.5	1	1	0	0
53117	Trdv5	WT	0	0	2.22924e+06	0.5	1	1	0	0
53118	Traj27	WT	0	-0.000811253	2228472	0.499827	0.466376	0.708319	0	0.0345185
53119	Gm41162	WT	0	0	2.22924e+06	0.5	1	1	0	0
53120	Phf11b	WT	0	-0.000959327	2.2277e+06	0.499655	0.302753	0.553044	0	0.0690369
53121	Defb43	WT	0	0	2.22924e+06	0.5	1	1	0	0
53122	Gm49390	WT	0	0	2.22924e+06	0.5	1	1	0	0
53123	4930578I06Rik	WT	0	0	2.22924e+06	0.5	1	1	0	0
53124	Rp1l1	WT	0	-0.000691933	2228472	0.499827	0.466376	0.708319	0	0.0345185
53125	Gm41183	WT	0	0	2.22924e+06	0.5	1	1	0	0
53126	Gm38409	WT	0	0	2.22924e+06	0.5	1	1	0	0
53127	Gm27222	WT	0	0	2.22924e+06	0.5	1	1	0	0
53128	Gm27177	WT	0	0	2.22924e+06	0.5	1	1	0	0
53129	4930429C20Rik	WT	0	0	2.22924e+06	0.5	1	1	0	0
53130	E130202H07Rik	WT	0	0	2.22924e+06	0.5	1	1	0	0
53131	Gm19301	WT	0	0	2.22924e+06	0.5	1	1	0	0
53132	Gm49042	WT	0	-0.000473717	2228472	0.499827	0.466376	0.708319	0	0.0345185
53133	Gm41219	WT	0	0	2.22924e+06	0.5	1	1	0	0
53134	Gm49054	WT	0	0	2.22924e+06	0.5	1	1	0	0
53135	Gm48972	WT	0	0	2.22924e+06	0.5	1	1	0	0
53136	1700128A07Rik	WT	0	0	2.22924e+06	0.5	1	1	0	0
53137	1700100I10Rik	WT	0	0	2.22924e+06	0.5	1	1	0	0
53138	1700044C05Rik	WT	0	0	2.22924e+06	0.5	1	1	0	0
53139	4930404O17Rik	WT	0	0	2.22924e+06	0.5	1	1	0	0
53140	Gm16311	WT	0	0	2.22924e+06	0.5	1	1	0	0
53141	C9	WT	0	0	2.22924e+06	0.5	1	1	0	0
53142	1700047G03Rik	WT	0	0	2.22924e+06	0.5	1	1	0	0
53143	Gm49113	WT	0	0	2.22924e+06	0.5	1	1	0	0
53144	Gm41277	WT	0	0	2.22924e+06	0.5	1	1	0	0
53145	Gm49166	WT	0	0	2.22924e+06	0.5	1	1	0	0
53146	Osr2	WT	0	-0.000496458	2.2277e+06	0.499655	0.302753	0.553044	0	0.0690369
53147	AU022793	WT	0	-0.000584198	2228472	0.499827	0.466376	0.708319	0	0.0345185
53148	9330182O14Rik	WT	0	-9.13386e-05	2228472	0.499827	0.466376	0.708319	0	0.0345185
53149	Gm33301	WT	0	0	2.22924e+06	0.5	1	1	0	0
53150	Gm49452	WT	0	0	2.22924e+06	0.5	1	1	0	0
53151	4930449C09Rik	WT	0	0	2.22924e+06	0.5	1	1	0	0
53152	1700010G06Rik	WT	0	0	2.22924e+06	0.5	1	1	0	0
53153	Gm30691	WT	0	-0.000844514	2228472	0.499827	0.466376	0.708319	0	0.0345185
53154	Mroh4	WT	0	-0.000177974	2228472	0.499827	0.466376	0.708319	0	0.0345185
53155	4933427E11Rik	WT	0	0	2.22924e+06	0.5	1	1	0	0
53156	Gm35933	WT	0	0	2.22924e+06	0.5	1	1	0	0
53157	Apol9b	WT	0	-0.000291913	2.2277e+06	0.499655	0.302753	0.553044	0	0.0690369
53158	Gm36644	WT	0	0	2.22924e+06	0.5	1	1	0	0
53159	Tmprss6	WT	0	-5.68741e-05	2228472	0.499827	0.466376	0.708319	0	0.0345185
53160	Lgals2	WT	0	0	2.22924e+06	0.5	1	1	0	0
53161	Slc16a8	WT	0	-0.000533864	2228472	0.499827	0.466376	0.708319	0	0.0345185
53162	Gm16575	WT	0	0	2.22924e+06	0.5	1	1	0	0
53163	AC113595.1	WT	0	-0.000152473	2228472	0.499827	0.466376	0.708319	0	0.0345185
53164	A430088P11Rik	WT	0	-0.000419508	2228472	0.499827	0.466376	0.708319	0	0.0345185
53165	Dnajb7	WT	0	0	2.22924e+06	0.5	1	1	0	0
53166	Gm49476	WT	0	0	2.22924e+06	0.5	1	1	0	0
53167	4930407I10Rik	WT	0	0	2.22924e+06	0.5	1	1	0	0
53168	Gm17206	WT	0	-0.00148495	2226933	0.499482	0.206792	0.430572	0	0.103555
53169	Pnpla5	WT	0	0	2.22924e+06	0.5	1	1	0	0
53170	Upk3a	WT	0	0	2.22924e+06	0.5	1	1	0	0
53171	Gm19277	WT	0	0	2.22924e+06	0.5	1	1	0	0
53172	Klhdc7b	WT	0	0	2.22924e+06	0.5	1	1	0	0
53173	Gm36330	WT	0	0	2.22924e+06	0.5	1	1	0	0
53174	OR5BS1P	WT	0	0	2.22924e+06	0.5	1	1	0	0
53175	Dhh	WT	0	0	2.22924e+06	0.5	1	1	0	0
53176	Dnajc22	WT	0	-6.02399e-05	2228472	0.499827	0.466376	0.708319	0	0.0345185
53177	Aqp5	WT	0	0	2.22924e+06	0.5	1	1	0	0
53178	Aqp6	WT	0	0	2.22924e+06	0.5	1	1	0	0
53179	Galnt6os	WT	0	0	2.22924e+06	0.5	1	1	0	0
53180	Gm16031	WT	0	0	2.22924e+06	0.5	1	1	0	0
53181	AU021063	WT	0	0	2.22924e+06	0.5	1	1	0	0
53182	Krt7	WT	0	-0.000938289	2.2277e+06	0.499655	0.302753	0.553044	0	0.0690369
53183	Krt90	WT	0	0	2.22924e+06	0.5	1	1	0	0
53184	Gm5414	WT	0	0	2.22924e+06	0.5	1	1	0	0
53185	Krt72	WT	0	-0.00028938	2228472	0.499827	0.466376	0.708319	0	0.0345185
53186	Krt8	WT	0	0	2.22924e+06	0.5	1	1	0	0
53187	Krt18	WT	0	0	2.22924e+06	0.5	1	1	0	0
53188	Hoxc9	WT	0	0	2.22924e+06	0.5	1	1	0	0
53189	Hoxc8	WT	0	0	2.22924e+06	0.5	1	1	0	0
53190	Mucl1	WT	0	-0.000581871	2.2277e+06	0.499655	0.302753	0.553044	0	0.0690369
53191	Gm35974	WT	0	-0.000167308	2228472	0.499827	0.466376	0.708319	0	0.0345185
53192	Mefv	WT	0	0	2.22924e+06	0.5	1	1	0	0
53193	Gm49451	WT	0	0	2.22924e+06	0.5	1	1	0	0
53194	Gm21897	WT	0	0	2.22924e+06	0.5	1	1	0	0
53195	Olfr165	WT	0	0	2.22924e+06	0.5	1	1	0	0
53196	Olfr166	WT	0	-0.000145964	2228472	0.499827	0.466376	0.708319	0	0.0345185
53197	Gm49748	WT	0	0	2.22924e+06	0.5	1	1	0	0
53198	4833419O12Rik	WT	0	0	2.22924e+06	0.5	1	1	0	0
53199	Gm49750	WT	0	-0.0005109	2228472	0.499827	0.466376	0.708319	0	0.0345185
53200	Rtp2	WT	0	0	2.22924e+06	0.5	1	1	0	0
53201	Gm31583	WT	0	0	2.22924e+06	0.5	1	1	0	0
53202	Gm32126	WT	0	-0.000200064	2228472	0.499827	0.466376	0.708319	0	0.0345185
53203	Tmem207	WT	0	-0.00048809	2228472	0.499827	0.466376	0.708319	0	0.0345185
53204	Gm32312	WT	0	-0.000865544	2228472	0.499827	0.466376	0.708319	0	0.0345185
53205	1700025H01Rik	WT	0	0	2.22924e+06	0.5	1	1	0	0
53206	Gm15742	WT	0	0	2.22924e+06	0.5	1	1	0	0
53207	Bex6	WT	0	0	2.22924e+06	0.5	1	1	0	0
53208	Slc51a	WT	0	-0.0007531	2228472	0.499827	0.466376	0.708319	0	0.0345185
53209	Cstdc4	WT	0	0	2.22924e+06	0.5	1	1	0	0
53210	Cstdc6	WT	0	0	2.22924e+06	0.5	1	1	0	0
53211	Gm15845	WT	0	0	2.22924e+06	0.5	1	1	0	0
53212	Tex55	WT	0	0	2.22924e+06	0.5	1	1	0	0
53213	Cd200r4	WT	0	0	2.22924e+06	0.5	1	1	0	0
53214	Gm5485	WT	0	0	2.22924e+06	0.5	1	1	0	0
53215	Gm49574	WT	0	0	2.22924e+06	0.5	1	1	0	0
53216	Olfr172	WT	0	-0.000841536	2228472	0.499827	0.466376	0.708319	0	0.0345185
53217	Gm29823	WT	0	-0.000730026	2228472	0.499827	0.466376	0.708319	0	0.0345185
53218	4931420L22Rik	WT	0	0	2.22924e+06	0.5	1	1	0	0
53219	Gm30726	WT	0	0	2.22924e+06	0.5	1	1	0	0
53220	Gm49560	WT	0	0	2.22924e+06	0.5	1	1	0	0
53221	Gm41480	WT	0	0	2.22924e+06	0.5	1	1	0	0
53222	Gm41481	WT	0	-0.000799358	2228472	0.499827	0.466376	0.708319	0	0.0345185
53223	4930551I23Rik	WT	0	0	2.22924e+06	0.5	1	1	0	0
53224	1700007H22Rik	WT	0	-0.000545082	2228472	0.499827	0.466376	0.708319	0	0.0345185
53225	Gm32865	WT	0	0	2.22924e+06	0.5	1	1	0	0
53226	Gm49688	WT	0	0	2.22924e+06	0.5	1	1	0	0
53227	4930553J12Rik	WT	0	-0.000509727	2228472	0.499827	0.466376	0.708319	0	0.0345185
53228	1110025L11Rik	WT	0	0	2.22924e+06	0.5	1	1	0	0
53229	Krtap7-1	WT	0	0	2.22924e+06	0.5	1	1	0	0
53230	Gm49707	WT	0	-0.000193386	2228472	0.499827	0.466376	0.708319	0	0.0345185
53231	Gm49709	WT	0	0	2.22924e+06	0.5	1	1	0	0
53232	Gm49710	WT	0	0	2.22924e+06	0.5	1	1	0	0
53233	Gm36001	WT	0	-0.000731801	2228472	0.499827	0.466376	0.708319	0	0.0345185
53234	Gm36169	WT	0	0	2.22924e+06	0.5	1	1	0	0
53235	Gm49715	WT	0	0	2.22924e+06	0.5	1	1	0	0
53236	1700048M11Rik	WT	0	0	2.22924e+06	0.5	1	1	0	0
53237	Gm49723	WT	0	0	2.22924e+06	0.5	1	1	0	0
53238	1810053B23Rik	WT	0	-0.000662571	2228472	0.499827	0.466376	0.708319	0	0.0345185
53239	Gm41517	WT	0	0	2.22924e+06	0.5	1	1	0	0
53240	Ttll2	WT	0	-7.56344e-05	2228472	0.499827	0.466376	0.708319	0	0.0345185
53241	Unc93a2	WT	0	0	2.22924e+06	0.5	1	1	0	0
53242	Gm49964	WT	0	0	2.22924e+06	0.5	1	1	0	0
53243	Mrgprh	WT	0	0	2.22924e+06	0.5	1	1	0	0
53244	Unc93a	WT	0	0	2.22924e+06	0.5	1	1	0	0
53245	Smok2b	WT	0	0	2.22924e+06	0.5	1	1	0	0
53246	Tcp10c	WT	0	0	2.22924e+06	0.5	1	1	0	0
53247	Tcte3	WT	0	0	2.22924e+06	0.5	1	1	0	0
53248	Vmn2r93	WT	0	0	2.22924e+06	0.5	1	1	0	0
53249	Vmn2r103	WT	0	-0.000807691	2.2277e+06	0.499655	0.302753	0.553044	0	0.0690369
53250	Vmn2r109	WT	0	0	2.22924e+06	0.5	1	1	0	0
53251	Vmn1r231	WT	0	0	2.22924e+06	0.5	1	1	0	0
53252	Vmn1r233	WT	0	0	2.22924e+06	0.5	1	1	0	0
53253	Gm5092	WT	0	0	2.22924e+06	0.5	1	1	0	0
53254	Bicdl2	WT	0	0	2.22924e+06	0.5	1	1	0	0
53255	Ccdc154	WT	0	0	2.22924e+06	0.5	1	1	0	0
53256	Tpsg1	WT	0	-0.000241668	2.2277e+06	0.499655	0.302753	0.553044	0	0.0690369
53257	Gm50025	WT	0	0	2.22924e+06	0.5	1	1	0	0
53258	Nhlrc4	WT	0	-0.000419796	2228472	0.499827	0.466376	0.708319	0	0.0345185
53259	Gm50295	WT	0	0	2.22924e+06	0.5	1	1	0	0
53260	Gm50328	WT	0	0	2.22924e+06	0.5	1	1	0	0
53261	Gm49794	WT	0	0	2.22924e+06	0.5	1	1	0	0
53262	Clpsl2	WT	0	0	2.22924e+06	0.5	1	1	0	0
53263	Gm16191	WT	0	-0.000941652	2.2277e+06	0.499655	0.302753	0.553044	0	0.0690369
53264	1700097N02Rik	WT	0	0	2.22924e+06	0.5	1	1	0	0
53265	Gm41561	WT	0	0	2.22924e+06	0.5	1	1	0	0
53266	Tff3	WT	0	0	2.22924e+06	0.5	1	1	0	0
53267	4833413E03Rik	WT	0	0	2.22924e+06	0.5	1	1	0	0
53268	Smim40-ps	WT	0	0	2.22924e+06	0.5	1	1	0	0
53269	Gm20496	WT	0	-0.000763652	2228472	0.499827	0.466376	0.708319	0	0.0345185
53270	H2-Eb2	WT	0	0	2.22924e+06	0.5	1	1	0	0
53271	Btnl2	WT	0	0	2.22924e+06	0.5	1	1	0	0
53272	Btnl4	WT	0	0	2.22924e+06	0.5	1	1	0	0
53273	Btnl6	WT	0	0	2.22924e+06	0.5	1	1	0	0
53274	Cyp21a1	WT	0	0	2.22924e+06	0.5	1	1	0	0
53275	Gm11131	WT	0	-0.000202393	2228472	0.499827	0.466376	0.708319	0	0.0345185
53276	H2-Q10	WT	0	-0.000720036	2228472	0.499827	0.466376	0.708319	0	0.0345185
53277	Pou5f1	WT	0	-0.00447541	2.22309e+06	0.498619	0.0391134	0.123601	0	0.276148
53278	Gm20443	WT	0	-5.68741e-05	2228472	0.499827	0.466376	0.708319	0	0.0345185
53279	Gm11127	WT	0	0	2.22924e+06	0.5	1	1	0	0
53280	2410017I17Rik	WT	0	-0.00230035	2225394	0.499137	0.103037	0.265237	0	0.172592
53281	Gm8909	WT	0	0	2.22924e+06	0.5	1	1	0	0
53282	H2-T3	WT	0	-0.000278088	2228472	0.499827	0.466376	0.708319	0	0.0345185
53283	Olfr92	WT	0	0	2.22924e+06	0.5	1	1	0	0
53284	Olfr95	WT	0	0	2.22924e+06	0.5	1	1	0	0
53285	Olfr99	WT	0	0	2.22924e+06	0.5	1	1	0	0
53286	Olfr105-ps	WT	0	0	2.22924e+06	0.5	1	1	0	0
53287	Olfr118	WT	0	0	2.22924e+06	0.5	1	1	0	0
53288	Glyatl3	WT	0	-0.000626231	2228472	0.499827	0.466376	0.708319	0	0.0345185
53289	Runx2os3	WT	0	0	2.22924e+06	0.5	1	1	0	0
53290	Gm35097	WT	0	0	2.22924e+06	0.5	1	1	0	0
53291	1600014C23Rik	WT	0	-0.000103916	2228472	0.499827	0.466376	0.708319	0	0.0345185
53292	Gm15556	WT	0	0	2.22924e+06	0.5	1	1	0	0
53293	Treml1	WT	0	0	2.22924e+06	0.5	1	1	0	0
53294	Gm17830	WT	0	0	2.22924e+06	0.5	1	1	0	0
53295	C330011F03Rik	WT	0	0	2.22924e+06	0.5	1	1	0	0
53296	1700025K24Rik	WT	0	0	2.22924e+06	0.5	1	1	0	0
53297	Znrf4	WT	0	0	2.22924e+06	0.5	1	1	0	0
53298	Gm33890	WT	0	0	2.22924e+06	0.5	1	1	0	0
53299	Gm36252	WT	0	-0.000379547	2228472	0.499827	0.466376	0.708319	0	0.0345185
53300	Gm31759	WT	0	0	2.22924e+06	0.5	1	1	0	0
53301	Gm41625	WT	0	-0.000353288	2228472	0.499827	0.466376	0.708319	0	0.0345185
53302	Gm11096	WT	0	0	2.22924e+06	0.5	1	1	0	0
53303	1810073O08Rik	WT	0	0	2.22924e+06	0.5	1	1	0	0
53304	Gm35551	WT	0	0	2.22924e+06	0.5	1	1	0	0
53305	Abcg8	WT	0	0	2.22924e+06	0.5	1	1	0	0
53306	Six3os1	WT	0	-0.00339385	2222316	0.498447	0.0286405	0.0961115	0	0.310666
53307	Gm28528	WT	0	0	2.22924e+06	0.5	1	1	0	0
53308	Epcam	WT	0	-0.000202393	2228472	0.499827	0.466376	0.708319	0	0.0345185
53309	4933400B14Rik	WT	0	0	2.22924e+06	0.5	1	1	0	0
53310	Gm49991	WT	0	-0.00153222	2.2277e+06	0.499655	0.302753	0.553044	0	0.0690369
53311	Gm50064	WT	0	-0.000326002	2228472	0.499827	0.466376	0.708319	0	0.0345185
53312	4921524L21Rik	WT	0	0	2.22924e+06	0.5	1	1	0	0
53313	Gm50081	WT	0	0	2.22924e+06	0.5	1	1	0	0
53314	Gm29200	WT	0	-0.000110296	2228472	0.499827	0.466376	0.708319	0	0.0345185
53315	Dsc1	WT	0	0	2.22924e+06	0.5	1	1	0	0
53316	Dsg4	WT	0	0	2.22924e+06	0.5	1	1	0	0
53317	Gm50049	WT	0	0	2.22924e+06	0.5	1	1	0	0
53318	Gm49978	WT	0	0	2.22924e+06	0.5	1	1	0	0
53319	Gm16344	WT	0	0	2.22924e+06	0.5	1	1	0	0
53320	Gm35060	WT	0	0	2.22924e+06	0.5	1	1	0	0
53321	Gm50149	WT	0	0	2.22924e+06	0.5	1	1	0	0
53322	Pcdhb1	WT	0	0	2.22924e+06	0.5	1	1	0	0
53323	Pou4f3	WT	0	0	2.22924e+06	0.5	1	1	0	0
53324	Spink1	WT	0	0	2.22924e+06	0.5	1	1	0	0
53325	Gm94	WT	0	-0.000689186	2.2277e+06	0.499655	0.302753	0.553044	0	0.0690369
53326	Spink5	WT	0	0	2.22924e+06	0.5	1	1	0	0
53327	Spink6	WT	0	0	2.22924e+06	0.5	1	1	0	0
53328	Gm10267	WT	0	0	2.22924e+06	0.5	1	1	0	0
53329	Spink11	WT	0	0	2.22924e+06	0.5	1	1	0	0
53330	Gm41720	WT	0	0	2.22924e+06	0.5	1	1	0	0
53331	1700065O20Rik	WT	0	-0.000295103	2228472	0.499827	0.466376	0.708319	0	0.0345185
53332	Zfp474	WT	0	-0.000603451	2.2277e+06	0.499655	0.302753	0.553044	0	0.0690369
53333	Gm41750	WT	0	0	2.22924e+06	0.5	1	1	0	0
53334	Gm50353	WT	0	0	2.22924e+06	0.5	1	1	0	0
53335	Gm22219	WT	0	0	2.22924e+06	0.5	1	1	0	0
53336	Gm19784	WT	0	0	2.22924e+06	0.5	1	1	0	0
53337	Gm50164	WT	0	-0.000141114	2.2277e+06	0.499655	0.302753	0.553044	0	0.0690369
53338	Gm50165	WT	0	0	2.22924e+06	0.5	1	1	0	0
53339	A730085E03Rik	WT	0	0	2.22924e+06	0.5	1	1	0	0
53340	Gm32548	WT	0	-0.00046539	2228472	0.499827	0.466376	0.708319	0	0.0345185
53341	1700003O11Rik	WT	0	0	2.22924e+06	0.5	1	1	0	0
53342	2900057B20Rik	WT	0	-0.000319292	2228472	0.499827	0.466376	0.708319	0	0.0345185
53343	Gm31933	WT	0	0	2.22924e+06	0.5	1	1	0	0
53344	Gm41787	WT	0	0	2.22924e+06	0.5	1	1	0	0
53345	Gm50211	WT	0	-0.000885022	2.2277e+06	0.499655	0.302753	0.553044	0	0.0690369
53346	Gm50412	WT	0	0	2.22924e+06	0.5	1	1	0	0
53347	Gm50414	WT	0	0	2.22924e+06	0.5	1	1	0	0
53348	Gm50292	WT	0	0	2.22924e+06	0.5	1	1	0	0
53349	Gm50437	WT	0	0	2.22924e+06	0.5	1	1	0	0
53350	Gm50413	WT	0	0	2.22924e+06	0.5	1	1	0	0
53351	Gm50415	WT	0	0	2.22924e+06	0.5	1	1	0	0
53352	Gm50419	WT	0	0	2.22924e+06	0.5	1	1	0	0
53353	Gm50314	WT	0	0	2.22924e+06	0.5	1	1	0	0
53354	Aldh3b3	WT	0	0	2.22924e+06	0.5	1	1	0	0
53355	Gm50251	WT	0	0	2.22924e+06	0.5	1	1	0	0
53356	Ms4a5	WT	0	0	2.22924e+06	0.5	1	1	0	0
53357	Oosp2	WT	0	0	2.22924e+06	0.5	1	1	0	0
53358	Olfr1425	WT	0	0	2.22924e+06	0.5	1	1	0	0
53359	Olfr1434	WT	0	0	2.22924e+06	0.5	1	1	0	0
53360	Olfr1438-ps1	WT	0	0	2.22924e+06	0.5	1	1	0	0
53361	Olfr1501	WT	0	0	2.22924e+06	0.5	1	1	0	0
53362	Gm50348	WT	0	-0.00066987	2228472	0.499827	0.466376	0.708319	0	0.0345185
53363	Gm50181	WT	0	0	2.22924e+06	0.5	1	1	0	0
53364	Gm32629	WT	0	0	2.22924e+06	0.5	1	1	0	0
53365	Dmrt3	WT	0	-0.00242408	2.22616e+06	0.49931	0.144846	0.343423	0	0.138074
53366	2610016A17Rik	WT	0	0	2.22924e+06	0.5	1	1	0	0
53367	Gm50376	WT	0	0	2.22924e+06	0.5	1	1	0	0
53368	Gm50114	WT	0	0	2.22924e+06	0.5	1	1	0	0
53369	Mlana	WT	0	0	2.22924e+06	0.5	1	1	0	0
53370	Trpd52l3	WT	0	0	2.22924e+06	0.5	1	1	0	0
53371	Dkk1	WT	0	0	2.22924e+06	0.5	1	1	0	0
53372	Gm36860	WT	0	0	2.22924e+06	0.5	1	1	0	0
53373	1700122C19Rik	WT	0	0	2.22924e+06	0.5	1	1	0	0
53374	Cyp2c50	WT	0	0	2.22924e+06	0.5	1	1	0	0
53375	Gm50337	WT	0	0	2.22924e+06	0.5	1	1	0	0
53376	Gm35406	WT	0	0	2.22924e+06	0.5	1	1	0	0
53377	Gm35610	WT	0	0	2.22924e+06	0.5	1	1	0	0
53378	Tlx1os	WT	0	0	2.22924e+06	0.5	1	1	0	0
53379	Lbx1	WT	0	0	2.22924e+06	0.5	1	1	0	0
53380	Fgf8	WT	0	0	2.22924e+06	0.5	1	1	0	0
53381	Cyp17a1	WT	0	0	2.22924e+06	0.5	1	1	0	0
53382	Calhm3	WT	0	0	2.22924e+06	0.5	1	1	0	0
53383	Gm50441	WT	0	0	2.22924e+06	0.5	1	1	0	0
53384	Gm50442	WT	0	0	2.22924e+06	0.5	1	1	0	0
53385	D730002M21Rik	WT	0	0	2.22924e+06	0.5	1	1	0	0
53386	Gm29261	WT	0	-0.000541107	2228472	0.499827	0.466376	0.708319	0	0.0345185
53387	Gm14459	WT	0	0	2.22924e+06	0.5	1	1	0	0
53388	H2al1m	WT	0	0	2.22924e+06	0.5	1	1	0	0
53389	H2al3	WT	0	0	2.22924e+06	0.5	1	1	0	0
53390	Drr1	WT	0	-0.000147323	2228472	0.499827	0.466376	0.708319	0	0.0345185
53391	Ssxa1	WT	0	0	2.22924e+06	0.5	1	1	0	0
53392	Rhox3h	WT	0	0	2.22924e+06	0.5	1	1	0	0
53393	Rhox12	WT	0	-0.000564105	2228472	0.499827	0.466376	0.708319	0	0.0345185
53394	Rhox13	WT	0	0	2.22924e+06	0.5	1	1	0	0
53395	Cypt15	WT	0	0	2.22924e+06	0.5	1	1	0	0
53396	1600025M17Rik	WT	0	0	2.22924e+06	0.5	1	1	0	0
53397	4930550L24Rik	WT	0	0	2.22924e+06	0.5	1	1	0	0
53398	F9	WT	0	0	2.22924e+06	0.5	1	1	0	0
53399	Gm14705	WT	0	0	2.22924e+06	0.5	1	1	0	0
53400	Xlr4c	WT	0	-0.00133557	2.22616e+06	0.49931	0.144846	0.343423	0	0.138074
53401	Gm18336	WT	0	0	2.22924e+06	0.5	1	1	0	0
53402	Tex28	WT	0	0	2.22924e+06	0.5	1	1	0	0
53403	Cldn34b3	WT	0	0	2.22924e+06	0.5	1	1	0	0
53404	4930595M18Rik	WT	0	0	2.22924e+06	0.5	1	1	0	0
53405	Gm14808	WT	0	-0.000734712	2228472	0.499827	0.466376	0.708319	0	0.0345185
53406	8030474K03Rik	WT	0	0	2.22924e+06	0.5	1	1	0	0
53407	Dmrtc1b	WT	0	0	2.22924e+06	0.5	1	1	0	0
53408	Cdx4	WT	0	0	2.22924e+06	0.5	1	1	0	0
53409	Cylc1	WT	0	-0.000436988	2228472	0.499827	0.466376	0.708319	0	0.0345185
53410	Tex16	WT	0	0	2.22924e+06	0.5	1	1	0	0
53411	Cpxcr1	WT	0	0	2.22924e+06	0.5	1	1	0	0
53412	BX088531.1	WT	0	0	2.22924e+06	0.5	1	1	0	0
53413	BX571804.1	WT	0	0	2.22924e+06	0.5	1	1	0	0
53414	Cldn34c4	WT	0	0	2.22924e+06	0.5	1	1	0	0
53415	Vsig1	WT	0	0	2.22924e+06	0.5	1	1	0	0
53416	Gm10439	WT	0	0	2.22924e+06	0.5	1	1	0	0
53417	Cltrn	WT	0	0	2.22924e+06	0.5	1	1	0	0
53418	Asb9	WT	0	0	2.22924e+06	0.5	1	1	0	0
53419	Gm15228	WT	0	0	2.22924e+06	0.5	1	1	0	0
53420	Ddx3y	WT	0	0	2.22924e+06	0.5	1	1	0	0
53421	Gm21454	WT	0	0	2.22924e+06	0.5	1	1	0	0
53422	Gm28870	WT	0	0	2.22924e+06	0.5	1	1	0	0
53423	Sly	WT	0	0	2.22924e+06	0.5	1	1	0	0
53424	Gm28961	WT	0	0	2.22924e+06	0.5	1	1	0	0
53425	Gm20843	WT	0	0	2.22924e+06	0.5	1	1	0	0
53426	Gm21294	WT	0	0	2.22924e+06	0.5	1	1	0	0
53427	Vmn2r122	WT	0	0	2.22924e+06	0.5	1	1	0	0
53428	CR974586.5	WT	0	0	2.22924e+06	0.5	1	1	0	0
53429	Gm29157	WT	0	0	2.22924e+06	0.5	1	1	0	0
53430	4930587A21Rik	WT	0	0	2.22924e+06	0.5	1	1	0	0
53431	Gm28497	WT	0	0	2.22924e+06	0.5	1	1	0	0
53432	Krtap28-10	WT	0	0	2.22924e+06	0.5	1	1	0	0
53433	Gm10553	WT	0	0	2.22924e+06	0.5	1	1	0	0
53434	9930111H07Rik	WT	0	0	2.22924e+06	0.5	1	1	0	0
53435	Ugt1a5	WT	0	0	2.22924e+06	0.5	1	1	0	0
53436	Gm28721	WT	0	0	2.22924e+06	0.5	1	1	0	0
53437	Mab21l4	WT	0	0	2.22924e+06	0.5	1	1	0	0
53438	4930598F16Rik	WT	0	0	2.22924e+06	0.5	1	1	0	0
53439	Gm29345	WT	0	0	2.22924e+06	0.5	1	1	0	0
53440	F730311O21Rik	WT	0	0	2.22924e+06	0.5	1	1	0	0
53441	Gm47985	WT	0	0	2.22924e+06	0.5	1	1	0	0
53442	Gm29291	WT	0	0	2.22924e+06	0.5	1	1	0	0
53443	Gpa33	WT	0	0	2.22924e+06	0.5	1	1	0	0
53444	Olfr16	WT	0	0	2.22924e+06	0.5	1	1	0	0
53445	Ifi214	WT	0	0	2.22924e+06	0.5	1	1	0	0
53446	Vmn1r1	WT	0	0	2.22924e+06	0.5	1	1	0	0
53447	Gm13185	WT	0	0	2.22924e+06	0.5	1	1	0	0
53448	Gm13256	WT	0	0	2.22924e+06	0.5	1	1	0	0
53449	Gm13262	WT	0	0	2.22924e+06	0.5	1	1	0	0
53450	Il1f6	WT	0	0	2.22924e+06	0.5	1	1	0	0
53451	Gm13372	WT	0	0	2.22924e+06	0.5	1	1	0	0
53452	Cel	WT	0	0	2.22924e+06	0.5	1	1	0	0
53453	Lcn2	WT	0	0	2.22924e+06	0.5	1	1	0	0
53454	Olfr362	WT	0	0	2.22924e+06	0.5	1	1	0	0
53455	Olfr368	WT	0	0	2.22924e+06	0.5	1	1	0	0
53456	G6pc2	WT	0	0	2.22924e+06	0.5	1	1	0	0
53457	Gm13631	WT	0	0	2.22924e+06	0.5	1	1	0	0
53458	Erich2os	WT	0	0	2.22924e+06	0.5	1	1	0	0
53459	Hoxd8	WT	0	0	2.22924e+06	0.5	1	1	0	0
53460	Gm13686	WT	0	0	2.22924e+06	0.5	1	1	0	0
53461	Prg2	WT	0	0	2.22924e+06	0.5	1	1	0	0
53462	Olfr992	WT	0	0	2.22924e+06	0.5	1	1	0	0
53463	Olfr1023	WT	0	0	2.22924e+06	0.5	1	1	0	0
53464	Olfr1043	WT	0	0	2.22924e+06	0.5	1	1	0	0
53465	Olfr1062	WT	0	0	2.22924e+06	0.5	1	1	0	0
53466	Gm13723	WT	0	0	2.22924e+06	0.5	1	1	0	0
53467	Olfr1118	WT	0	0	2.22924e+06	0.5	1	1	0	0
53468	Olfr1122	WT	0	0	2.22924e+06	0.5	1	1	0	0
53469	Olfr1233	WT	0	0	2.22924e+06	0.5	1	1	0	0
53470	Olfr1246	WT	0	0	2.22924e+06	0.5	1	1	0	0
53471	Olfr1258	WT	0	0	2.22924e+06	0.5	1	1	0	0
53472	Olfr1264	WT	0	0	2.22924e+06	0.5	1	1	0	0
53473	Gm13920	WT	0	0	2.22924e+06	0.5	1	1	0	0
53474	Fshb	WT	0	0	2.22924e+06	0.5	1	1	0	0
53475	Gm13966	WT	0	0	2.22924e+06	0.5	1	1	0	0
53476	Gm28493	WT	0	0	2.22924e+06	0.5	1	1	0	0
53477	Foxa2	WT	0	0	2.22924e+06	0.5	1	1	0	0
53478	Cst13	WT	0	0	2.22924e+06	0.5	1	1	0	0
53479	Defb36	WT	0	0	2.22924e+06	0.5	1	1	0	0
53480	Mylk2	WT	0	0	2.22924e+06	0.5	1	1	0	0
53481	2310005A03Rik	WT	0	0	2.22924e+06	0.5	1	1	0	0
53482	9130015L21Rik	WT	0	0	2.22924e+06	0.5	1	1	0	0
53483	Gm14228	WT	0	0	2.22924e+06	0.5	1	1	0	0
53484	Wfdc5	WT	0	0	2.22924e+06	0.5	1	1	0	0
53485	Gm28163	WT	0	0	2.22924e+06	0.5	1	1	0	0
53486	1200007C13Rik	WT	0	0	2.22924e+06	0.5	1	1	0	0
53487	Gm11011	WT	0	0	2.22924e+06	0.5	1	1	0	0
53488	Mc3r	WT	0	0	2.22924e+06	0.5	1	1	0	0
53489	Gm14453	WT	0	0	2.22924e+06	0.5	1	1	0	0
53490	1700021F07Rik	WT	0	0	2.22924e+06	0.5	1	1	0	0
53491	Gm14617	WT	0	0	2.22924e+06	0.5	1	1	0	0
53492	Zfp969	WT	0	0	2.22924e+06	0.5	1	1	0	0
53493	Rbbp8nl	WT	0	0	2.22924e+06	0.5	1	1	0	0
53494	Gm37350	WT	0	0	2.22924e+06	0.5	1	1	0	0
53495	Gm38335	WT	0	0	2.22924e+06	0.5	1	1	0	0
53496	Gm38324	WT	0	0	2.22924e+06	0.5	1	1	0	0
53497	Gm1527	WT	0	0	2.22924e+06	0.5	1	1	0	0
53498	Gm38258	WT	0	0	2.22924e+06	0.5	1	1	0	0
53499	Gm43539	WT	0	0	2.22924e+06	0.5	1	1	0	0
53500	Otol1	WT	0	0	2.22924e+06	0.5	1	1	0	0
53501	Crnn	WT	0	0	2.22924e+06	0.5	1	1	0	0
53502	Flg	WT	0	0	2.22924e+06	0.5	1	1	0	0
53503	Rptn	WT	0	0	2.22924e+06	0.5	1	1	0	0
53504	Tdpoz1	WT	0	0	2.22924e+06	0.5	1	1	0	0
53505	Gm42868	WT	0	0	2.22924e+06	0.5	1	1	0	0
53506	Gm43134	WT	0	0	2.22924e+06	0.5	1	1	0	0
53507	Gm43244	WT	0	0	2.22924e+06	0.5	1	1	0	0
53508	Gm29561	WT	0	0	2.22924e+06	0.5	1	1	0	0
53509	4930564D02Rik	WT	0	0	2.22924e+06	0.5	1	1	0	0
53510	A930002I21Rik	WT	0	0	2.22924e+06	0.5	1	1	0	0
53511	Gm43351	WT	0	0	2.22924e+06	0.5	1	1	0	0
53512	Gm6135	WT	0	0	2.22924e+06	0.5	1	1	0	0
53513	Gm16325	WT	0	0	2.22924e+06	0.5	1	1	0	0
53514	Gm42949	WT	0	0	2.22924e+06	0.5	1	1	0	0
53515	4930430E12Rik	WT	0	0	2.22924e+06	0.5	1	1	0	0
53516	4930509K18Rik	WT	0	0	2.22924e+06	0.5	1	1	0	0
53517	Fam205a1	WT	0	0	2.22924e+06	0.5	1	1	0	0
53518	Olfr275	WT	0	0	2.22924e+06	0.5	1	1	0	0
53519	Gm12484	WT	0	0	2.22924e+06	0.5	1	1	0	0
53520	Gm12480	WT	0	0	2.22924e+06	0.5	1	1	0	0
53521	2310081O03Rik	WT	0	0	2.22924e+06	0.5	1	1	0	0
53522	1700042G15Rik	WT	0	0	2.22924e+06	0.5	1	1	0	0
53523	Gm11211	WT	0	0	2.22924e+06	0.5	1	1	0	0
53524	Ube2uos	WT	0	0	2.22924e+06	0.5	1	1	0	0
53525	Gm12746	WT	0	0	2.22924e+06	0.5	1	1	0	0
53526	Gm12869	WT	0	0	2.22924e+06	0.5	1	1	0	0
53527	Olfr62	WT	0	0	2.22924e+06	0.5	1	1	0	0
53528	Olfr1333	WT	0	0	2.22924e+06	0.5	1	1	0	0
53529	Gm12868	WT	0	0	2.22924e+06	0.5	1	1	0	0
53530	Gm13063	WT	0	0	2.22924e+06	0.5	1	1	0	0
53531	Zfp683	WT	0	0	2.22924e+06	0.5	1	1	0	0
53532	E130218I03Rik	WT	0	0	2.22924e+06	0.5	1	1	0	0
53533	Gm30191	WT	0	0	2.22924e+06	0.5	1	1	0	0
53534	Ctrcos	WT	0	0	2.22924e+06	0.5	1	1	0	0
53535	Pramel5	WT	0	0	2.22924e+06	0.5	1	1	0	0
53536	Gm13119	WT	0	0	2.22924e+06	0.5	1	1	0	0
53537	Aadacl3	WT	0	0	2.22924e+06	0.5	1	1	0	0
53538	Ube4bos2	WT	0	0	2.22924e+06	0.5	1	1	0	0
53539	Gm13070	WT	0	0	2.22924e+06	0.5	1	1	0	0
53540	E130116L18Rik	WT	0	0	2.22924e+06	0.5	1	1	0	0
53541	Gm21655	WT	0	0	2.22924e+06	0.5	1	1	0	0
53542	Gm21663	WT	0	0	2.22924e+06	0.5	1	1	0	0
53543	5031410I06Rik	WT	0	0	2.22924e+06	0.5	1	1	0	0
53544	4930478P22Rik	WT	0	0	2.22924e+06	0.5	1	1	0	0
53545	E130018O15Rik	WT	0	0	2.22924e+06	0.5	1	1	0	0
53546	Gm26560	WT	0	0	2.22924e+06	0.5	1	1	0	0
53547	Gm42555	WT	0	0	2.22924e+06	0.5	1	1	0	0
53548	Gm43303	WT	0	0	2.22924e+06	0.5	1	1	0	0
53549	4930448I18Rik	WT	0	0	2.22924e+06	0.5	1	1	0	0
53550	Gm43685	WT	0	0	2.22924e+06	0.5	1	1	0	0
53551	Gm15819	WT	0	0	2.22924e+06	0.5	1	1	0	0
53552	1700071G01Rik	WT	0	0	2.22924e+06	0.5	1	1	0	0
53553	Gm42575	WT	0	0	2.22924e+06	0.5	1	1	0	0
53554	Gm42802	WT	0	0	2.22924e+06	0.5	1	1	0	0
53555	Gm43100	WT	0	0	2.22924e+06	0.5	1	1	0	0
53556	Spink2	WT	0	0	2.22924e+06	0.5	1	1	0	0
53557	2310003L06Rik	WT	0	0	2.22924e+06	0.5	1	1	0	0
53558	Cabs1	WT	0	0	2.22924e+06	0.5	1	1	0	0
53559	Smr3a	WT	0	0	2.22924e+06	0.5	1	1	0	0
53560	Smr2	WT	0	0	2.22924e+06	0.5	1	1	0	0
53561	Gm42133	WT	0	0	2.22924e+06	0.5	1	1	0	0
53562	Dspp	WT	0	0	2.22924e+06	0.5	1	1	0	0
53563	Mepe	WT	0	0	2.22924e+06	0.5	1	1	0	0
53564	Gm17304	WT	0	0	2.22924e+06	0.5	1	1	0	0
53565	Gm43342	WT	0	0	2.22924e+06	0.5	1	1	0	0
53566	4930413E15Rik	WT	0	0	2.22924e+06	0.5	1	1	0	0
53567	1700081H04Rik	WT	0	0	2.22924e+06	0.5	1	1	0	0
53568	Gm7538	WT	0	0	2.22924e+06	0.5	1	1	0	0
53569	Gm16063	WT	0	0	2.22924e+06	0.5	1	1	0	0
53570	Oas1h	WT	0	0	2.22924e+06	0.5	1	1	0	0
53571	Gm43001	WT	0	0	2.22924e+06	0.5	1	1	0	0
53572	Gm42626	WT	0	0	2.22924e+06	0.5	1	1	0	0
53573	4930448H16Rik	WT	0	0	2.22924e+06	0.5	1	1	0	0
53574	Cyp3a25	WT	0	0	2.22924e+06	0.5	1	1	0	0
53575	Gm15406	WT	0	0	2.22924e+06	0.5	1	1	0	0
53576	8430423G03Rik	WT	0	0	2.22924e+06	0.5	1	1	0	0
53577	Gm36241	WT	0	0	2.22924e+06	0.5	1	1	0	0
53578	Gm36406	WT	0	0	2.22924e+06	0.5	1	1	0	0
53579	Gm36669	WT	0	0	2.22924e+06	0.5	1	1	0	0
53580	Gm43479	WT	0	0	2.22924e+06	0.5	1	1	0	0
53581	Trpv5	WT	0	0	2.22924e+06	0.5	1	1	0	0
53582	Sval2	WT	0	0	2.22924e+06	0.5	1	1	0	0
53583	Hoxa9	WT	0	0	2.22924e+06	0.5	1	1	0	0
53584	Igkv1-135	WT	0	0	2.22924e+06	0.5	1	1	0	0
53585	Igkv20-101-2	WT	0	0	2.22924e+06	0.5	1	1	0	0
53586	Gm26628	WT	0	0	2.22924e+06	0.5	1	1	0	0
53587	Reg2	WT	0	0	2.22924e+06	0.5	1	1	0	0
53588	Gm17034	WT	0	0	2.22924e+06	0.5	1	1	0	0
53589	Gm38843	WT	0	0	2.22924e+06	0.5	1	1	0	0
53590	Clec4f	WT	0	0	2.22924e+06	0.5	1	1	0	0
53591	Gm43904	WT	0	0	2.22924e+06	0.5	1	1	0	0
53592	Vmn1r46	WT	0	0	2.22924e+06	0.5	1	1	0	0
53593	Vmn1r49	WT	0	0	2.22924e+06	0.5	1	1	0	0
53594	Gm14573	WT	0	0	2.22924e+06	0.5	1	1	0	0
53595	6820426E19Rik	WT	0	0	2.22924e+06	0.5	1	1	0	0
53596	Gm43916	WT	0	0	2.22924e+06	0.5	1	1	0	0
53597	1700063H04Rik	WT	0	0	2.22924e+06	0.5	1	1	0	0
53598	Gm44238	WT	0	0	2.22924e+06	0.5	1	1	0	0
53599	1700034J05Rik	WT	0	0	2.22924e+06	0.5	1	1	0	0
53600	Gm15767	WT	0	0	2.22924e+06	0.5	1	1	0	0
53601	Vmn1r57	WT	0	0	2.22924e+06	0.5	1	1	0	0
53602	Olfr5	WT	0	0	2.22924e+06	0.5	1	1	0	0
53603	Gm45631	WT	0	0	2.22924e+06	0.5	1	1	0	0
53604	Vmn2r34	WT	0	0	2.22924e+06	0.5	1	1	0	0
53605	Vmn2r35	WT	0	0	2.22924e+06	0.5	1	1	0	0
53606	Vmn2r52	WT	0	0	2.22924e+06	0.5	1	1	0	0
53607	Vmn1r66	WT	0	0	2.22924e+06	0.5	1	1	0	0
53608	Vmn1r74	WT	0	0	2.22924e+06	0.5	1	1	0	0
53609	Vmn1r85	WT	0	0	2.22924e+06	0.5	1	1	0	0
53610	Sult2a6	WT	0	0	2.22924e+06	0.5	1	1	0	0
53611	Sult2a7	WT	0	0	2.22924e+06	0.5	1	1	0	0
53612	Ptgir	WT	0	0	2.22924e+06	0.5	1	1	0	0
53613	Gm45058	WT	0	0	2.22924e+06	0.5	1	1	0	0
53614	Apoc2	WT	0	0	2.22924e+06	0.5	1	1	0	0
53615	Nlrp5	WT	0	0	2.22924e+06	0.5	1	1	0	0
53616	Gm50092	WT	0	0	2.22924e+06	0.5	1	1	0	0
53617	Gm26550	WT	0	0	2.22924e+06	0.5	1	1	0	0
53618	Lypd11	WT	0	0	2.22924e+06	0.5	1	1	0	0
53619	Cd177	WT	0	0	2.22924e+06	0.5	1	1	0	0
53620	Gm42375	WT	0	0	2.22924e+06	0.5	1	1	0	0
53621	Nlrp4a	WT	0	0	2.22924e+06	0.5	1	1	0	0
53622	Cyp2g1	WT	0	0	2.22924e+06	0.5	1	1	0	0
53623	Gm45095	WT	0	0	2.22924e+06	0.5	1	1	0	0
53624	Gm28075	WT	0	0	2.22924e+06	0.5	1	1	0	0
53625	Gm5114	WT	0	0	2.22924e+06	0.5	1	1	0	0
53626	Gm4884	WT	0	0	2.22924e+06	0.5	1	1	0	0
53627	Vmn2r61	WT	0	0	2.22924e+06	0.5	1	1	0	0
53628	EU599041	WT	0	0	2.22924e+06	0.5	1	1	0	0
53629	Gm44818	WT	0	0	2.22924e+06	0.5	1	1	0	0
53630	Klk1b1	WT	0	0	2.22924e+06	0.5	1	1	0	0
53631	AC151602.1	WT	0	0	2.22924e+06	0.5	1	1	0	0
53632	Saa1	WT	0	0	2.22924e+06	0.5	1	1	0	0
53633	6030442E23Rik	WT	0	0	2.22924e+06	0.5	1	1	0	0
53634	4930429H19Rik	WT	0	0	2.22924e+06	0.5	1	1	0	0
53635	Mesp1	WT	0	0	2.22924e+06	0.5	1	1	0	0
53636	Olfr301	WT	0	0	2.22924e+06	0.5	1	1	0	0
53637	Olfr575	WT	0	0	2.22924e+06	0.5	1	1	0	0
53638	Olfr243	WT	0	0	2.22924e+06	0.5	1	1	0	0
53639	Olfr69	WT	0	0	2.22924e+06	0.5	1	1	0	0
53640	Olfm5	WT	0	0	2.22924e+06	0.5	1	1	0	0
53641	Olfr694	WT	0	0	2.22924e+06	0.5	1	1	0	0
53642	Chp2	WT	0	0	2.22924e+06	0.5	1	1	0	0
53643	Gm45682	WT	0	0	2.22924e+06	0.5	1	1	0	0
53644	Gm32486	WT	0	0	2.22924e+06	0.5	1	1	0	0
53645	Gm28821	WT	0	0	2.22924e+06	0.5	1	1	0	0
53646	Gm44693	WT	0	0	2.22924e+06	0.5	1	1	0	0
53647	A630009H07Rik	WT	0	0	2.22924e+06	0.5	1	1	0	0
53648	E230013L22Rik	WT	0	0	2.22924e+06	0.5	1	1	0	0
53649	Gm45572	WT	0	0	2.22924e+06	0.5	1	1	0	0
53650	Gm29243	WT	0	0	2.22924e+06	0.5	1	1	0	0
53651	Gm45625	WT	0	0	2.22924e+06	0.5	1	1	0	0
53652	Gm45469	WT	0	0	2.22924e+06	0.5	1	1	0	0
53653	Gm34853	WT	0	0	2.22924e+06	0.5	1	1	0	0
53654	Adam39	WT	0	0	2.22924e+06	0.5	1	1	0	0
53655	Gm30931	WT	0	0	2.22924e+06	0.5	1	1	0	0
53656	Trim60	WT	0	0	2.22924e+06	0.5	1	1	0	0
53657	Gm45848	WT	0	0	2.22924e+06	0.5	1	1	0	0
53658	Gm45602	WT	0	0	2.22924e+06	0.5	1	1	0	0
53659	Olfr370	WT	0	0	2.22924e+06	0.5	1	1	0	0
53660	1700047G07Rik	WT	0	0	2.22924e+06	0.5	1	1	0	0
53661	Ctrb1	WT	0	0	2.22924e+06	0.5	1	1	0	0
53662	Gm16117	WT	0	0	2.22924e+06	0.5	1	1	0	0
53663	Gm45781	WT	0	0	2.22924e+06	0.5	1	1	0	0
53664	Mmp27	WT	0	0	2.22924e+06	0.5	1	1	0	0
53665	Gm47319	WT	0	0	2.22924e+06	0.5	1	1	0	0
53666	Olfr860	WT	0	0	2.22924e+06	0.5	1	1	0	0
53667	Olfr873	WT	0	0	2.22924e+06	0.5	1	1	0	0
53668	Rdh8	WT	0	0	2.22924e+06	0.5	1	1	0	0
53669	Gm48646	WT	0	0	2.22924e+06	0.5	1	1	0	0
53670	Gm5916	WT	0	0	2.22924e+06	0.5	1	1	0	0
53671	Gm48081	WT	0	0	2.22924e+06	0.5	1	1	0	0
53672	Olfr901	WT	0	0	2.22924e+06	0.5	1	1	0	0
53673	Olfr914	WT	0	0	2.22924e+06	0.5	1	1	0	0
53674	Olfr916	WT	0	0	2.22924e+06	0.5	1	1	0	0
53675	Olfr959	WT	0	0	2.22924e+06	0.5	1	1	0	0
53676	Gm48814	WT	0	0	2.22924e+06	0.5	1	1	0	0
53677	Gm47230	WT	0	0	2.22924e+06	0.5	1	1	0	0
53678	Gm39327	WT	0	0	2.22924e+06	0.5	1	1	0	0
53679	4930442G15Rik	WT	0	0	2.22924e+06	0.5	1	1	0	0
53680	Gm10655	WT	0	0	2.22924e+06	0.5	1	1	0	0
53681	Slc51b	WT	0	0	2.22924e+06	0.5	1	1	0	0
53682	Gm17098	WT	0	0	2.22924e+06	0.5	1	1	0	0
53683	Gm10639	WT	0	0	2.22924e+06	0.5	1	1	0	0
53684	4930562D21Rik	WT	0	0	2.22924e+06	0.5	1	1	0	0
53685	Gm27216	WT	0	0	2.22924e+06	0.5	1	1	0	0
53686	1700034K08Rik	WT	0	0	2.22924e+06	0.5	1	1	0	0
53687	Trim42	WT	0	0	2.22924e+06	0.5	1	1	0	0
53688	Gm33054	WT	0	0	2.22924e+06	0.5	1	1	0	0
53689	Iqcf5	WT	0	0	2.22924e+06	0.5	1	1	0	0
53690	1700039M15Rik	WT	0	0	2.22924e+06	0.5	1	1	0	0
53691	Gm17041	WT	0	0	2.22924e+06	0.5	1	1	0	0
53692	BC048562	WT	0	0	2.22924e+06	0.5	1	1	0	0
53693	C130032M10Rik	WT	0	0	2.22924e+06	0.5	1	1	0	0
53694	Gm48007	WT	0	0	2.22924e+06	0.5	1	1	0	0
53695	Gm47066	WT	0	0	2.22924e+06	0.5	1	1	0	0
53696	Gm47068	WT	0	0	2.22924e+06	0.5	1	1	0	0
53697	Gm39464	WT	0	0	2.22924e+06	0.5	1	1	0	0
53698	2310057J18Rik	WT	0	0	2.22924e+06	0.5	1	1	0	0
53699	Gm47049	WT	0	0	2.22924e+06	0.5	1	1	0	0
53700	4930591E09Rik	WT	0	0	2.22924e+06	0.5	1	1	0	0
53701	Gm48197	WT	0	0	2.22924e+06	0.5	1	1	0	0
53702	Cdk19os	WT	0	0	2.22924e+06	0.5	1	1	0	0
53703	Gm47927	WT	0	0	2.22924e+06	0.5	1	1	0	0
53704	4933404K13Rik	WT	0	0	2.22924e+06	0.5	1	1	0	0
53705	Gm48065	WT	0	0	2.22924e+06	0.5	1	1	0	0
53706	Gm48066	WT	0	0	2.22924e+06	0.5	1	1	0	0
53707	Gm46189	WT	0	0	2.22924e+06	0.5	1	1	0	0
53708	4930452L12Rik	WT	0	0	2.22924e+06	0.5	1	1	0	0
53709	Gm17542	WT	0	0	2.22924e+06	0.5	1	1	0	0
53710	Gm17059	WT	0	0	2.22924e+06	0.5	1	1	0	0
53711	Gm48072	WT	0	0	2.22924e+06	0.5	1	1	0	0
53712	Gm26576	WT	0	0	2.22924e+06	0.5	1	1	0	0
53713	Gm15647	WT	0	0	2.22924e+06	0.5	1	1	0	0
53714	Olfr8	WT	0	0	2.22924e+06	0.5	1	1	0	0
53715	Cfd	WT	0	0	2.22924e+06	0.5	1	1	0	0
53716	Gm47697	WT	0	0	2.22924e+06	0.5	1	1	0	0
53717	Platr7	WT	0	0	2.22924e+06	0.5	1	1	0	0
53718	4930401A07Rik	WT	0	0	2.22924e+06	0.5	1	1	0	0
53719	Gm31822	WT	0	0	2.22924e+06	0.5	1	1	0	0
53720	4930471D02Rik	WT	0	0	2.22924e+06	0.5	1	1	0	0
53721	Gm48428	WT	0	0	2.22924e+06	0.5	1	1	0	0
53722	1700017N19Rik	WT	0	0	2.22924e+06	0.5	1	1	0	0
53723	Gm28592	WT	0	0	2.22924e+06	0.5	1	1	0	0
53724	Gm47419	WT	0	0	2.22924e+06	0.5	1	1	0	0
53725	Gm3942	WT	0	0	2.22924e+06	0.5	1	1	0	0
53726	1700030O20Rik	WT	0	0	2.22924e+06	0.5	1	1	0	0
53727	Il22	WT	0	0	2.22924e+06	0.5	1	1	0	0
53728	Iltifb	WT	0	0	2.22924e+06	0.5	1	1	0	0
53729	Gm46204	WT	0	0	2.22924e+06	0.5	1	1	0	0
53730	Gm36719	WT	0	0	2.22924e+06	0.5	1	1	0	0
53731	1700025K04Rik	WT	0	0	2.22924e+06	0.5	1	1	0	0
53732	Rdh7	WT	0	0	2.22924e+06	0.5	1	1	0	0
53733	Olfr816	WT	0	0	2.22924e+06	0.5	1	1	0	0
53734	Olfr825	WT	0	0	2.22924e+06	0.5	1	1	0	0
53735	Myl7	WT	0	0	2.22924e+06	0.5	1	1	0	0
53736	Gm28401	WT	0	0	2.22924e+06	0.5	1	1	0	0
53737	Gm16140	WT	0	0	2.22924e+06	0.5	1	1	0	0
53738	Gm12027	WT	0	0	2.22924e+06	0.5	1	1	0	0
53739	Gm12037	WT	0	0	2.22924e+06	0.5	1	1	0	0
53740	Gm12117	WT	0	0	2.22924e+06	0.5	1	1	0	0
53741	4930403D09Rik	WT	0	0	2.22924e+06	0.5	1	1	0	0
53742	Platr13	WT	0	0	2.22924e+06	0.5	1	1	0	0
53743	Fabp6	WT	0	0	2.22924e+06	0.5	1	1	0	0
53744	Gm12167	WT	0	0	2.22924e+06	0.5	1	1	0	0
53745	Olfr1386	WT	0	0	2.22924e+06	0.5	1	1	0	0
53746	Gm12199	WT	0	0	2.22924e+06	0.5	1	1	0	0
53747	Gm12200	WT	0	0	2.22924e+06	0.5	1	1	0	0
53748	Gm12569	WT	0	0	2.22924e+06	0.5	1	1	0	0
53749	Olfr320	WT	0	0	2.22924e+06	0.5	1	1	0	0
53750	Gltpd2	WT	0	0	2.22924e+06	0.5	1	1	0	0
53751	Gp1ba	WT	0	0	2.22924e+06	0.5	1	1	0	0
53752	Olfr406	WT	0	0	2.22924e+06	0.5	1	1	0	0
53753	Gm11205	WT	0	0	2.22924e+06	0.5	1	1	0	0
53754	Dlx4	WT	0	0	2.22924e+06	0.5	1	1	0	0
53755	Dlx4os	WT	0	0	2.22924e+06	0.5	1	1	0	0
53756	Gm11528	WT	0	0	2.22924e+06	0.5	1	1	0	0
53757	Prr15l	WT	0	0	2.22924e+06	0.5	1	1	0	0
53758	Gsdma3	WT	0	0	2.22924e+06	0.5	1	1	0	0
53759	Krt39	WT	0	0	2.22924e+06	0.5	1	1	0	0
53760	Krt40	WT	0	0	2.22924e+06	0.5	1	1	0	0
53761	Krt32	WT	0	0	2.22924e+06	0.5	1	1	0	0
53762	Gm11615	WT	0	0	2.22924e+06	0.5	1	1	0	0
53763	4930417O22Rik	WT	0	0	2.22924e+06	0.5	1	1	0	0
53764	Nags	WT	0	0	2.22924e+06	0.5	1	1	0	0
53765	Gm12589	WT	0	0	2.22924e+06	0.5	1	1	0	0
53766	Ptchd3	WT	0	0	2.22924e+06	0.5	1	1	0	0
53767	Gm48311	WT	0	0	2.22924e+06	0.5	1	1	0	0
53768	Gm9921	WT	0	0	2.22924e+06	0.5	1	1	0	0
53769	Gpr33	WT	0	0	2.22924e+06	0.5	1	1	0	0
53770	Nkx2-9	WT	0	0	2.22924e+06	0.5	1	1	0	0
53771	BC042761	WT	0	0	2.22924e+06	0.5	1	1	0	0
53772	Rpl10l	WT	0	0	2.22924e+06	0.5	1	1	0	0
53773	Gm46355	WT	0	0	2.22924e+06	0.5	1	1	0	0
53774	Serpina6	WT	0	0	2.22924e+06	0.5	1	1	0	0
53775	Serpina3f	WT	0	0	2.22924e+06	0.5	1	1	0	0
53776	Gm32635	WT	0	0	2.22924e+06	0.5	1	1	0	0
53777	Gm2800	WT	0	0	2.22924e+06	0.5	1	1	0	0
53778	Igha	WT	0	0	2.22924e+06	0.5	1	1	0	0
53779	Ighg2b	WT	0	0	2.22924e+06	0.5	1	1	0	0
53780	Ighv1-47	WT	0	0	2.22924e+06	0.5	1	1	0	0
53781	Gm48825	WT	0	0	2.22924e+06	0.5	1	1	0	0
53782	Gm48503	WT	0	0	2.22924e+06	0.5	1	1	0	0
53783	Tcrg-V1	WT	0	0	2.22924e+06	0.5	1	1	0	0
53784	Hist1h2bl	WT	0	0	2.22924e+06	0.5	1	1	0	0
53785	Hist1h2bm	WT	0	0	2.22924e+06	0.5	1	1	0	0
53786	Hist1h2ag	WT	0	0	2.22924e+06	0.5	1	1	0	0
53787	Vmn1r189	WT	0	0	2.22924e+06	0.5	1	1	0	0
53788	Vmn1r195	WT	0	0	2.22924e+06	0.5	1	1	0	0
53789	Vmn1r213	WT	0	0	2.22924e+06	0.5	1	1	0	0
53790	Hist1h2af	WT	0	0	2.22924e+06	0.5	1	1	0	0
53791	Hist1h3g	WT	0	0	2.22924e+06	0.5	1	1	0	0
53792	Hist1h2ab	WT	0	0	2.22924e+06	0.5	1	1	0	0
53793	Hist1h1a	WT	0	0	2.22924e+06	0.5	1	1	0	0
53794	1700092E19Rik	WT	0	0	2.22924e+06	0.5	1	1	0	0
53795	4930511O05Rik	WT	0	0	2.22924e+06	0.5	1	1	0	0
53796	Prl8a9	WT	0	0	2.22924e+06	0.5	1	1	0	0
53797	Prl7a1	WT	0	0	2.22924e+06	0.5	1	1	0	0
53798	Gm35732	WT	0	0	2.22924e+06	0.5	1	1	0	0
53799	Serpinb9b	WT	0	0	2.22924e+06	0.5	1	1	0	0
53800	Serpinb9f	WT	0	0	2.22924e+06	0.5	1	1	0	0
53801	Serpinb9g	WT	0	0	2.22924e+06	0.5	1	1	0	0
53802	Gm48626	WT	0	0	2.22924e+06	0.5	1	1	0	0
53803	Gm47348	WT	0	0	2.22924e+06	0.5	1	1	0	0
53804	Gcm2	WT	0	0	2.22924e+06	0.5	1	1	0	0
53805	Eif4e1b	WT	0	0	2.22924e+06	0.5	1	1	0	0
53806	Gm3045	WT	0	0	2.22924e+06	0.5	1	1	0	0
53807	Gm48384	WT	0	0	2.22924e+06	0.5	1	1	0	0
53808	Gm35333	WT	0	0	2.22924e+06	0.5	1	1	0	0
53809	Gm47418	WT	0	0	2.22924e+06	0.5	1	1	0	0
53810	Gm47194	WT	0	0	2.22924e+06	0.5	1	1	0	0
53811	Gm26844	WT	0	0	2.22924e+06	0.5	1	1	0	0
53812	1700100L14Rik	WT	0	0	2.22924e+06	0.5	1	1	0	0
53813	Gm29540	WT	0	0	2.22924e+06	0.5	1	1	0	0
53814	Gm15907	WT	0	0	2.22924e+06	0.5	1	1	0	0
53815	Gm48133	WT	0	0	2.22924e+06	0.5	1	1	0	0
53816	Gm32090	WT	0	0	2.22924e+06	0.5	1	1	0	0
53817	2810403G07Rik	WT	0	0	2.22924e+06	0.5	1	1	0	0
53818	Gm48876	WT	0	0	2.22924e+06	0.5	1	1	0	0
53819	Gm36161	WT	0	0	2.22924e+06	0.5	1	1	0	0
53820	Gm26886	WT	0	0	2.22924e+06	0.5	1	1	0	0
53821	Gm26650	WT	0	0	2.22924e+06	0.5	1	1	0	0
53822	Gm10339	WT	0	0	2.22924e+06	0.5	1	1	0	0
53823	Gm48857	WT	0	0	2.22924e+06	0.5	1	1	0	0
53824	Gm47758	WT	0	0	2.22924e+06	0.5	1	1	0	0
53825	Gm32123	WT	0	0	2.22924e+06	0.5	1	1	0	0
53826	Gm5460	WT	0	0	2.22924e+06	0.5	1	1	0	0
53827	Gm31393	WT	0	0	2.22924e+06	0.5	1	1	0	0
53828	Gm8068	WT	0	0	2.22924e+06	0.5	1	1	0	0
53829	Gm8024	WT	0	0	2.22924e+06	0.5	1	1	0	0
53830	Gm17124	WT	0	0	2.22924e+06	0.5	1	1	0	0
53831	Gm3633	WT	0	0	2.22924e+06	0.5	1	1	0	0
53832	Gm21977	WT	0	0	2.22924e+06	0.5	1	1	0	0
53833	4933429O19Rik	WT	0	0	2.22924e+06	0.5	1	1	0	0
53834	Olfr722	WT	0	0	2.22924e+06	0.5	1	1	0	0
53835	Olfr749	WT	0	0	2.22924e+06	0.5	1	1	0	0
53836	Ang2	WT	0	0	2.22924e+06	0.5	1	1	0	0
53837	Olfr1510	WT	0	0	2.22924e+06	0.5	1	1	0	0
53838	Trav22	WT	0	0	2.22924e+06	0.5	1	1	0	0
53839	Traj40	WT	0	0	2.22924e+06	0.5	1	1	0	0
53840	Traj12	WT	0	0	2.22924e+06	0.5	1	1	0	0
53841	Phf11a	WT	0	0	2.22924e+06	0.5	1	1	0	0
53842	Gm5463	WT	0	0	2.22924e+06	0.5	1	1	0	0
53843	Gm30008	WT	0	0	2.22924e+06	0.5	1	1	0	0
53844	1700120O09Rik	WT	0	0	2.22924e+06	0.5	1	1	0	0
53845	Gm10860	WT	0	0	2.22924e+06	0.5	1	1	0	0
53846	Gm49293	WT	0	0	2.22924e+06	0.5	1	1	0	0
53847	Gm30246	WT	0	0	2.22924e+06	0.5	1	1	0	0
53848	Gm49015	WT	0	0	2.22924e+06	0.5	1	1	0	0
53849	Gm48942	WT	0	0	2.22924e+06	0.5	1	1	0	0
53850	4933431J24Rik	WT	0	0	2.22924e+06	0.5	1	1	0	0
53851	Gm17613	WT	0	0	2.22924e+06	0.5	1	1	0	0
53852	Gm49240	WT	0	0	2.22924e+06	0.5	1	1	0	0
53853	4930465K09Rik	WT	0	0	2.22924e+06	0.5	1	1	0	0
53854	Gm48923	WT	0	0	2.22924e+06	0.5	1	1	0	0
53855	4930504C09Rik	WT	0	0	2.22924e+06	0.5	1	1	0	0
53856	Slurp2	WT	0	0	2.22924e+06	0.5	1	1	0	0
53857	Ly6i	WT	0	0	2.22924e+06	0.5	1	1	0	0
53858	Tssk5	WT	0	0	2.22924e+06	0.5	1	1	0	0
53859	Apol9a	WT	0	0	2.22924e+06	0.5	1	1	0	0
53860	1700025B11Rik	WT	0	0	2.22924e+06	0.5	1	1	0	0
53861	Apol11b	WT	0	0	2.22924e+06	0.5	1	1	0	0
53862	Gm49481	WT	0	0	2.22924e+06	0.5	1	1	0	0
53863	Gm31369	WT	0	0	2.22924e+06	0.5	1	1	0	0
53864	Gm41386	WT	0	0	2.22924e+06	0.5	1	1	0	0
53865	Tmprss12	WT	0	0	2.22924e+06	0.5	1	1	0	0
53866	Krt83	WT	0	0	2.22924e+06	0.5	1	1	0	0
53867	Gm49477	WT	0	0	2.22924e+06	0.5	1	1	0	0
53868	Gm49534	WT	0	0	2.22924e+06	0.5	1	1	0	0
53869	Rpl39l	WT	0	0	2.22924e+06	0.5	1	1	0	0
53870	Prm2	WT	0	0	2.22924e+06	0.5	1	1	0	0
53871	Gm49580	WT	0	0	2.22924e+06	0.5	1	1	0	0
53872	Iglc1	WT	0	0	2.22924e+06	0.5	1	1	0	0
53873	Iglc3	WT	0	0	2.22924e+06	0.5	1	1	0	0
53874	Iglv1	WT	0	0	2.22924e+06	0.5	1	1	0	0
53875	Iglc2	WT	0	0	2.22924e+06	0.5	1	1	0	0
53876	Iglv3	WT	0	0	2.22924e+06	0.5	1	1	0	0
53877	Gm30505	WT	0	0	2.22924e+06	0.5	1	1	0	0
53878	Gm46545	WT	0	0	2.22924e+06	0.5	1	1	0	0
53879	Gm49757	WT	0	0	2.22924e+06	0.5	1	1	0	0
53880	Gm46559	WT	0	0	2.22924e+06	0.5	1	1	0	0
53881	Retnla	WT	0	0	2.22924e+06	0.5	1	1	0	0
53882	Olfr173	WT	0	0	2.22924e+06	0.5	1	1	0	0
53883	Olfr180	WT	0	0	2.22924e+06	0.5	1	1	0	0
53884	Gm32357	WT	0	0	2.22924e+06	0.5	1	1	0	0
53885	Gm29880	WT	0	0	2.22924e+06	0.5	1	1	0	0
53886	Gm49928	WT	0	0	2.22924e+06	0.5	1	1	0	0
53887	3300005D01Rik	WT	0	0	2.22924e+06	0.5	1	1	0	0
53888	1700122H20Rik	WT	0	0	2.22924e+06	0.5	1	1	0	0
53889	Gm49632	WT	0	0	2.22924e+06	0.5	1	1	0	0
53890	Gm17728	WT	0	0	2.22924e+06	0.5	1	1	0	0
53891	Gm36684	WT	0	0	2.22924e+06	0.5	1	1	0	0
53892	Pglyrp2	WT	0	0	2.22924e+06	0.5	1	1	0	0
53893	Gm50051	WT	0	0	2.22924e+06	0.5	1	1	0	0
53894	H2-Oa	WT	0	0	2.22924e+06	0.5	1	1	0	0
53895	Mpig6b	WT	0	0	2.22924e+06	0.5	1	1	0	0
53896	Ly6g5c	WT	0	0	2.22924e+06	0.5	1	1	0	0
53897	Gm19553	WT	0	0	2.22924e+06	0.5	1	1	0	0
53898	Olfr94	WT	0	0	2.22924e+06	0.5	1	1	0	0
53899	Gm20429	WT	0	0	2.22924e+06	0.5	1	1	0	0
53900	Olfr101	WT	0	0	2.22924e+06	0.5	1	1	0	0
53901	Olfr106-ps	WT	0	0	2.22924e+06	0.5	1	1	0	0
53902	Olfr112	WT	0	0	2.22924e+06	0.5	1	1	0	0
53903	Olfr115	WT	0	0	2.22924e+06	0.5	1	1	0	0
53904	Olfr125	WT	0	0	2.22924e+06	0.5	1	1	0	0
53905	Esp38	WT	0	0	2.22924e+06	0.5	1	1	0	0
53906	Gm44501	WT	0	0	2.22924e+06	0.5	1	1	0	0
53907	Gm20540	WT	0	0	2.22924e+06	0.5	1	1	0	0
53908	Gm5094	WT	0	0	2.22924e+06	0.5	1	1	0	0
53909	Gm32055	WT	0	0	2.22924e+06	0.5	1	1	0	0
53910	4930583I09Rik	WT	0	0	2.22924e+06	0.5	1	1	0	0
53911	Gm15641	WT	0	0	2.22924e+06	0.5	1	1	0	0
53912	C330024C12Rik	WT	0	0	2.22924e+06	0.5	1	1	0	0
53913	1700116H05Rik	WT	0	0	2.22924e+06	0.5	1	1	0	0
53914	Lyzl1	WT	0	0	2.22924e+06	0.5	1	1	0	0
53915	Gm9955	WT	0	0	2.22924e+06	0.5	1	1	0	0
53916	Gm50265	WT	0	0	2.22924e+06	0.5	1	1	0	0
53917	Gm38097	WT	0	0	2.22924e+06	0.5	1	1	0	0
53918	Gm15334	WT	0	0	2.22924e+06	0.5	1	1	0	0
53919	Gm50396	WT	0	0	2.22924e+06	0.5	1	1	0	0
53920	Spink14	WT	0	0	2.22924e+06	0.5	1	1	0	0
53921	Npy6r	WT	0	0	2.22924e+06	0.5	1	1	0	0
53922	1700066O22Rik	WT	0	0	2.22924e+06	0.5	1	1	0	0
53923	AC124764.1	WT	0	0	2.22924e+06	0.5	1	1	0	0
53924	A330094K24Rik	WT	0	0	2.22924e+06	0.5	1	1	0	0
53925	Gstp3	WT	0	0	2.22924e+06	0.5	1	1	0	0
53926	Gm42064	WT	0	0	2.22924e+06	0.5	1	1	0	0
53927	4930524O05Rik	WT	0	0	2.22924e+06	0.5	1	1	0	0
53928	Ptgdr2	WT	0	0	2.22924e+06	0.5	1	1	0	0
53929	Ms4a10	WT	0	0	2.22924e+06	0.5	1	1	0	0
53930	Ms4a15	WT	0	0	2.22924e+06	0.5	1	1	0	0
53931	Ms4a13	WT	0	0	2.22924e+06	0.5	1	1	0	0
53932	Olfr1426	WT	0	0	2.22924e+06	0.5	1	1	0	0
53933	Olfr1441	WT	0	0	2.22924e+06	0.5	1	1	0	0
53934	Keg1	WT	0	0	2.22924e+06	0.5	1	1	0	0
53935	Olfr1484	WT	0	0	2.22924e+06	0.5	1	1	0	0
53936	Gm50299	WT	0	0	2.22924e+06	0.5	1	1	0	0
53937	Gm28228	WT	0	0	2.22924e+06	0.5	1	1	0	0
53938	Cyp2c70	WT	0	0	2.22924e+06	0.5	1	1	0	0
53939	Gm34922	WT	0	0	2.22924e+06	0.5	1	1	0	0
53940	Pitx3	WT	0	0	2.22924e+06	0.5	1	1	0	0
53941	4833407H14Rik	WT	0	0	2.22924e+06	0.5	1	1	0	0
53942	4930453H23Rik	WT	0	0	2.22924e+06	0.5	1	1	0	0
53943	Gm2117	WT	0	0	2.22924e+06	0.5	1	1	0	0
53944	Prr32	WT	0	0	2.22924e+06	0.5	1	1	0	0
53945	Gm14718	WT	0	0	2.22924e+06	0.5	1	1	0	0
53946	Xlr5b	WT	0	0	2.22924e+06	0.5	1	1	0	0
53947	Gm14929	WT	0	0	2.22924e+06	0.5	1	1	0	0
53948	Gm15295	WT	0	0	2.22924e+06	0.5	1	1	0	0
53949	Gm15107	WT	0	0	2.22924e+06	0.5	1	1	0	0
53950	Gm15091	WT	0	0	2.22924e+06	0.5	1	1	0	0
53951	Gm20831	WT	0	0	2.22924e+06	0.5	1	1	0	0
53952	Gm28897	WT	0	0	2.22924e+06	0.5	1	1	0	0
53953	AC125149.2	WT	0	0	2.22924e+06	0.5	1	1	0	0
53954	CAAA01165726.1	WT	0	0	2.22924e+06	0.5	1	1	0	0
53955	AAVbarcode3	WT	0	0	2.22924e+06	0.5	1	1	0	0
53956	Khdc1c	WT	0	0	2.22924e+06	0.5	1	1	0	0
53957	4931408C20Rik	WT	0	0	2.22924e+06	0.5	1	1	0	0
53958	2310015K22Rik	WT	0	0	2.22924e+06	0.5	1	1	0	0
53959	Gm16028	WT	0	0	2.22924e+06	0.5	1	1	0	0
53960	Gm16092	WT	0	0	2.22924e+06	0.5	1	1	0	0
53961	Gm17017	WT	0	0	2.22924e+06	0.5	1	1	0	0
53962	Chrnd	WT	0	0	2.22924e+06	0.5	1	1	0	0
53963	1700063A18Rik	WT	0	0	2.22924e+06	0.5	1	1	0	0
53964	Serpinb3a	WT	0	0	2.22924e+06	0.5	1	1	0	0
53965	Gm7145	WT	0	0	2.22924e+06	0.5	1	1	0	0
53966	Gm28867	WT	0	0	2.22924e+06	0.5	1	1	0	0
53967	Gm28441	WT	0	0	2.22924e+06	0.5	1	1	0	0
53968	Gm10535	WT	0	0	2.22924e+06	0.5	1	1	0	0
53969	Gm37552	WT	0	0	2.22924e+06	0.5	1	1	0	0
53970	C730036E19Rik	WT	0	0	2.22924e+06	0.5	1	1	0	0
53971	Xcl1	WT	0	0	2.22924e+06	0.5	1	1	0	0
53972	1700061F12Rik	WT	0	0	2.22924e+06	0.5	1	1	0	0
53973	Tbpl2	WT	0	0	2.22924e+06	0.5	1	1	0	0
53974	Olfr987	WT	0	0	2.22924e+06	0.5	1	1	0	0
53975	Olfr1094	WT	0	0	2.22924e+06	0.5	1	1	0	0
53976	Olfr1143	WT	0	0	2.22924e+06	0.5	1	1	0	0
53977	Olfr1157	WT	0	0	2.22924e+06	0.5	1	1	0	0
53978	Olfr1223	WT	0	0	2.22924e+06	0.5	1	1	0	0
53979	Olfr140	WT	0	0	2.22924e+06	0.5	1	1	0	0
53980	Olfr1274-ps	WT	0	0	2.22924e+06	0.5	1	1	0	0
53981	Gm13869	WT	0	0	2.22924e+06	0.5	1	1	0	0
53982	Ppp1r14d	WT	0	0	2.22924e+06	0.5	1	1	0	0
53983	Gm14003	WT	0	0	2.22924e+06	0.5	1	1	0	0
53984	Gm14010	WT	0	0	2.22924e+06	0.5	1	1	0	0
53985	Erv3	WT	0	0	2.22924e+06	0.5	1	1	0	0
53986	Platr3	WT	0	0	2.22924e+06	0.5	1	1	0	0
53987	Gm14146	WT	0	0	2.22924e+06	0.5	1	1	0	0
53988	Dnmt3bos	WT	0	0	2.22924e+06	0.5	1	1	0	0
53989	1700025C18Rik	WT	0	0	2.22924e+06	0.5	1	1	0	0
53990	1700017J07Rik	WT	0	0	2.22924e+06	0.5	1	1	0	0
53991	1700010B08Rik	WT	0	0	2.22924e+06	0.5	1	1	0	0
53992	Gm14434	WT	0	0	2.22924e+06	0.5	1	1	0	0
53993	2400006E01Rik	WT	0	0	2.22924e+06	0.5	1	1	0	0
53994	Gm37190	WT	0	0	2.22924e+06	0.5	1	1	0	0
53995	Gm5538	WT	0	0	2.22924e+06	0.5	1	1	0	0
53996	Aadac	WT	0	0	2.22924e+06	0.5	1	1	0	0
53997	Pglyrp4	WT	0	0	2.22924e+06	0.5	1	1	0	0
53998	Crct1	WT	0	0	2.22924e+06	0.5	1	1	0	0
53999	Hjv	WT	0	0	2.22924e+06	0.5	1	1	0	0
54000	Spag17os	WT	0	0	2.22924e+06	0.5	1	1	0	0
54001	Gm31651	WT	0	0	2.22924e+06	0.5	1	1	0	0
54002	1700006A11Rik	WT	0	0	2.22924e+06	0.5	1	1	0	0
54003	Gm42650	WT	0	0	2.22924e+06	0.5	1	1	0	0
54004	Adh6a	WT	0	0	2.22924e+06	0.5	1	1	0	0
54005	4930590L14Rik	WT	0	0	2.22924e+06	0.5	1	1	0	0
54006	Sdr16c5	WT	0	0	2.22924e+06	0.5	1	1	0	0
54007	Sdr16c6	WT	0	0	2.22924e+06	0.5	1	1	0	0
54008	1700025O08Rik	WT	0	0	2.22924e+06	0.5	1	1	0	0
54009	Msmp	WT	0	0	2.22924e+06	0.5	1	1	0	0
54010	Olfr157	WT	0	0	2.22924e+06	0.5	1	1	0	0
54011	Mup9	WT	0	0	2.22924e+06	0.5	1	1	0	0
54012	Gm11412	WT	0	0	2.22924e+06	0.5	1	1	0	0
54013	4930551L18Rik	WT	0	0	2.22924e+06	0.5	1	1	0	0
54014	Bsnd	WT	0	0	2.22924e+06	0.5	1	1	0	0
54015	Olfr1338	WT	0	0	2.22924e+06	0.5	1	1	0	0
54016	Lao1	WT	0	0	2.22924e+06	0.5	1	1	0	0
54017	Gm12887	WT	0	0	2.22924e+06	0.5	1	1	0	0
54018	Gm7534	WT	0	0	2.22924e+06	0.5	1	1	0	0
54019	Gm13103	WT	0	0	2.22924e+06	0.5	1	1	0	0
54020	Oog3	WT	0	0	2.22924e+06	0.5	1	1	0	0
54021	9430007A20Rik	WT	0	0	2.22924e+06	0.5	1	1	0	0
54022	Gm436	WT	0	0	2.22924e+06	0.5	1	1	0	0
54023	Gm13203	WT	0	0	2.22924e+06	0.5	1	1	0	0
54024	Vmn2r-ps159	WT	0	0	2.22924e+06	0.5	1	1	0	0
54025	1700003C15Rik	WT	0	0	2.22924e+06	0.5	1	1	0	0
54026	Gm40304	WT	0	0	2.22924e+06	0.5	1	1	0	0
54027	Gm5868	WT	0	0	2.22924e+06	0.5	1	1	0	0
54028	C78283	WT	0	0	2.22924e+06	0.5	1	1	0	0
54029	Prol1	WT	0	0	2.22924e+06	0.5	1	1	0	0
54030	Ereg	WT	0	0	2.22924e+06	0.5	1	1	0	0
54031	Gm16427	WT	0	0	2.22924e+06	0.5	1	1	0	0
54032	Gm20484	WT	0	0	2.22924e+06	0.5	1	1	0	0
54033	Gm29464	WT	0	0	2.22924e+06	0.5	1	1	0	0
54034	4930562A09Rik	WT	0	0	2.22924e+06	0.5	1	1	0	0
54035	1700008B11Rik	WT	0	0	2.22924e+06	0.5	1	1	0	0
54036	Hcar2	WT	0	0	2.22924e+06	0.5	1	1	0	0
54037	4930572K03Rik	WT	0	0	2.22924e+06	0.5	1	1	0	0
54038	Gm42500	WT	0	0	2.22924e+06	0.5	1	1	0	0
54039	Ccl26	WT	0	0	2.22924e+06	0.5	1	1	0	0
54040	Cyp3a41a	WT	0	0	2.22924e+06	0.5	1	1	0	0
54041	Urad	WT	0	0	2.22924e+06	0.5	1	1	0	0
54042	1700016P04Rik	WT	0	0	2.22924e+06	0.5	1	1	0	0
54043	Hyal6	WT	0	0	2.22924e+06	0.5	1	1	0	0
54044	Gm26627	WT	0	0	2.22924e+06	0.5	1	1	0	0
54045	Trbj2-7	WT	0	0	2.22924e+06	0.5	1	1	0	0
54046	Gimap1os	WT	0	0	2.22924e+06	0.5	1	1	0	0
54047	Igkv4-55	WT	0	0	2.22924e+06	0.5	1	1	0	0
54048	Igkv5-48	WT	0	0	2.22924e+06	0.5	1	1	0	0
54049	Igkv1-35	WT	0	0	2.22924e+06	0.5	1	1	0	0
54050	Igkv8-34	WT	0	0	2.22924e+06	0.5	1	1	0	0
54051	Igkv8-31	WT	0	0	2.22924e+06	0.5	1	1	0	0
54052	Igkv8-28	WT	0	0	2.22924e+06	0.5	1	1	0	0
54053	Cd8a	WT	0	0	2.22924e+06	0.5	1	1	0	0
54054	Gm45145	WT	0	0	2.22924e+06	0.5	1	1	0	0
54055	Gm10445	WT	0	0	2.22924e+06	0.5	1	1	0	0
54056	Gm16556	WT	0	0	2.22924e+06	0.5	1	1	0	0
54057	Gm29009	WT	0	0	2.22924e+06	0.5	1	1	0	0
54058	Gm15870	WT	0	0	2.22924e+06	0.5	1	1	0	0
54059	Cd69	WT	0	0	2.22924e+06	0.5	1	1	0	0
54060	Rergl	WT	0	0	2.22924e+06	0.5	1	1	0	0
54061	Gm15448	WT	0	0	2.22924e+06	0.5	1	1	0	0
54062	Gm16306	WT	0	0	2.22924e+06	0.5	1	1	0	0
54063	Vmn2r36	WT	0	0	2.22924e+06	0.5	1	1	0	0
54064	Vmn2r48	WT	0	0	2.22924e+06	0.5	1	1	0	0
54065	Vmn1r69	WT	0	0	2.22924e+06	0.5	1	1	0	0
54066	Sult2a5	WT	0	0	2.22924e+06	0.5	1	1	0	0
54067	Gm29442	WT	0	0	2.22924e+06	0.5	1	1	0	0
54068	Ceacam15	WT	0	0	2.22924e+06	0.5	1	1	0	0
54069	Ceacam5	WT	0	0	2.22924e+06	0.5	1	1	0	0
54070	Lypd3	WT	0	0	2.22924e+06	0.5	1	1	0	0
54071	Lypd4	WT	0	0	2.22924e+06	0.5	1	1	0	0
54072	Cyp2a5	WT	0	0	2.22924e+06	0.5	1	1	0	0
54073	Gm38997	WT	0	0	2.22924e+06	0.5	1	1	0	0
54074	AC149091.1	WT	0	0	2.22924e+06	0.5	1	1	0	0
54075	Klk1b8	WT	0	0	2.22924e+06	0.5	1	1	0	0
54076	Mrgpra3	WT	0	0	2.22924e+06	0.5	1	1	0	0
54077	Gm44689	WT	0	0	2.22924e+06	0.5	1	1	0	0
54078	Gm45090	WT	0	0	2.22924e+06	0.5	1	1	0	0
54079	Vmn2r70	WT	0	0	2.22924e+06	0.5	1	1	0	0
54080	Vmn2r74	WT	0	0	2.22924e+06	0.5	1	1	0	0
54081	Gm45064	WT	0	0	2.22924e+06	0.5	1	1	0	0
54082	Olfr520	WT	0	0	2.22924e+06	0.5	1	1	0	0
54083	Art2b	WT	0	0	2.22924e+06	0.5	1	1	0	0
54084	Hbb-bh1	WT	0	0	2.22924e+06	0.5	1	1	0	0
54085	Olfr65	WT	0	0	2.22924e+06	0.5	1	1	0	0
54086	4930516K23Rik	WT	0	0	2.22924e+06	0.5	1	1	0	0
54087	Trim34b	WT	0	0	2.22924e+06	0.5	1	1	0	0
54088	Olfr669	WT	0	0	2.22924e+06	0.5	1	1	0	0
54089	Olfr699	WT	0	0	2.22924e+06	0.5	1	1	0	0
54090	Gm16764	WT	0	0	2.22924e+06	0.5	1	1	0	0
54091	C230079O03Rik	WT	0	0	2.22924e+06	0.5	1	1	0	0
54092	Msx3	WT	0	0	2.22924e+06	0.5	1	1	0	0
54093	Olfr525	WT	0	0	2.22924e+06	0.5	1	1	0	0
54094	Gm29735	WT	0	0	2.22924e+06	0.5	1	1	0	0
54095	Krtap5-3	WT	0	0	2.22924e+06	0.5	1	1	0	0
54096	Tnni2	WT	0	0	2.22924e+06	0.5	1	1	0	0
54097	H19	WT	0	0	2.22924e+06	0.5	1	1	0	0
54098	Gm44621	WT	0	0	2.22924e+06	0.5	1	1	0	0
54099	4930453L07Rik	WT	0	0	2.22924e+06	0.5	1	1	0	0
54100	Gm39128	WT	0	0	2.22924e+06	0.5	1	1	0	0
54101	Defb6	WT	0	0	2.22924e+06	0.5	1	1	0	0
54102	Gm8110	WT	0	0	2.22924e+06	0.5	1	1	0	0
54103	Adam26a	WT	0	0	2.22924e+06	0.5	1	1	0	0
54104	Helt	WT	0	0	2.22924e+06	0.5	1	1	0	0
54105	AA672651	WT	0	0	2.22924e+06	0.5	1	1	0	0
54106	Gm27208	WT	0	0	2.22924e+06	0.5	1	1	0	0
54107	Gm36843	WT	0	0	2.22924e+06	0.5	1	1	0	0
54108	Gm28516	WT	0	0	2.22924e+06	0.5	1	1	0	0
54109	6030452D12Rik	WT	0	0	2.22924e+06	0.5	1	1	0	0
54110	Gm50241	WT	0	0	2.22924e+06	0.5	1	1	0	0
54111	Gm26832	WT	0	0	2.22924e+06	0.5	1	1	0	0
54112	Mmp10	WT	0	0	2.22924e+06	0.5	1	1	0	0
54113	Mmp8	WT	0	0	2.22924e+06	0.5	1	1	0	0
54114	Gm48801	WT	0	0	2.22924e+06	0.5	1	1	0	0
54115	Pate7	WT	0	0	2.22924e+06	0.5	1	1	0	0
54116	Olfr890	WT	0	0	2.22924e+06	0.5	1	1	0	0
54117	Olfr954	WT	0	0	2.22924e+06	0.5	1	1	0	0
54118	I730028E13Rik	WT	0	0	2.22924e+06	0.5	1	1	0	0
54119	4930542C12Rik	WT	0	0	2.22924e+06	0.5	1	1	0	0
54120	Gm29139	WT	0	0	2.22924e+06	0.5	1	1	0	0
54121	Gm47757	WT	0	0	2.22924e+06	0.5	1	1	0	0
54122	Gm20643	WT	0	0	2.22924e+06	0.5	1	1	0	0
54123	Tlr9	WT	0	0	2.22924e+06	0.5	1	1	0	0
54124	1700061E17Rik	WT	0	0	2.22924e+06	0.5	1	1	0	0
54125	Gm47128	WT	0	0	2.22924e+06	0.5	1	1	0	0
54126	Gm10944	WT	0	0	2.22924e+06	0.5	1	1	0	0
54127	Gm48483	WT	0	0	2.22924e+06	0.5	1	1	0	0
54128	Gm48545	WT	0	0	2.22924e+06	0.5	1	1	0	0
54129	H60b	WT	0	0	2.22924e+06	0.5	1	1	0	0
54130	Taar2	WT	0	0	2.22924e+06	0.5	1	1	0	0
54131	Gm47915	WT	0	0	2.22924e+06	0.5	1	1	0	0
54132	Neurog3	WT	0	0	2.22924e+06	0.5	1	1	0	0
54133	Gm35920	WT	0	0	2.22924e+06	0.5	1	1	0	0
54134	Anapc15-ps	WT	0	0	2.22924e+06	0.5	1	1	0	0
54135	Gm47718	WT	0	0	2.22924e+06	0.5	1	1	0	0
54136	Gm47143	WT	0	0	2.22924e+06	0.5	1	1	0	0
54137	Gm17028	WT	0	0	2.22924e+06	0.5	1	1	0	0
54138	4930423D24Rik	WT	0	0	2.22924e+06	0.5	1	1	0	0
54139	Gm15961	WT	0	0	2.22924e+06	0.5	1	1	0	0
54140	Gm48410	WT	0	0	2.22924e+06	0.5	1	1	0	0
54141	Olfr788	WT	0	0	2.22924e+06	0.5	1	1	0	0
54142	Olfr809	WT	0	0	2.22924e+06	0.5	1	1	0	0
54143	Olfr820	WT	0	0	2.22924e+06	0.5	1	1	0	0
54144	Gm11983	WT	0	0	2.22924e+06	0.5	1	1	0	0
54145	Tgtp1	WT	0	0	2.22924e+06	0.5	1	1	0	0
54146	Hand1	WT	0	0	2.22924e+06	0.5	1	1	0	0
54147	Olfr332	WT	0	0	2.22924e+06	0.5	1	1	0	0
54148	Olfr317	WT	0	0	2.22924e+06	0.5	1	1	0	0
54149	Olfr315	WT	0	0	2.22924e+06	0.5	1	1	0	0
54150	Gm27194	WT	0	0	2.22924e+06	0.5	1	1	0	0
54151	Gm39566	WT	0	0	2.22924e+06	0.5	1	1	0	0
54152	Slfn1	WT	0	0	2.22924e+06	0.5	1	1	0	0
54153	Gm11497	WT	0	0	2.22924e+06	0.5	1	1	0	0
54154	Hoxb5os	WT	0	0	2.22924e+06	0.5	1	1	0	0
54155	Gm12352	WT	0	0	2.22924e+06	0.5	1	1	0	0
54156	Csf3	WT	0	0	2.22924e+06	0.5	1	1	0	0
54157	Krt16	WT	0	0	2.22924e+06	0.5	1	1	0	0
54158	Cd300ld3	WT	0	0	2.22924e+06	0.5	1	1	0	0
54159	Gm11752	WT	0	0	2.22924e+06	0.5	1	1	0	0
54160	Sectm1b	WT	0	0	2.22924e+06	0.5	1	1	0	0
54161	Gm47713	WT	0	0	2.22924e+06	0.5	1	1	0	0
54162	Gm47432	WT	0	0	2.22924e+06	0.5	1	1	0	0
54163	Gm47453	WT	0	0	2.22924e+06	0.5	1	1	0	0
54164	Serpina16	WT	0	0	2.22924e+06	0.5	1	1	0	0
54165	Tcl1b5	WT	0	0	2.22924e+06	0.5	1	1	0	0
54166	1700121N20Rik	WT	0	0	2.22924e+06	0.5	1	1	0	0
54167	Gm36635	WT	0	0	2.22924e+06	0.5	1	1	0	0
54168	Ighg3	WT	0	0	2.22924e+06	0.5	1	1	0	0
54169	Ighv1-53	WT	0	0	2.22924e+06	0.5	1	1	0	0
54170	Tcrg-C2	WT	0	0	2.22924e+06	0.5	1	1	0	0
54171	Trgv2	WT	0	0	2.22924e+06	0.5	1	1	0	0
54172	Vmn1r196	WT	0	0	2.22924e+06	0.5	1	1	0	0
54173	Vmn1r199	WT	0	0	2.22924e+06	0.5	1	1	0	0
54174	Vmn1r205	WT	0	0	2.22924e+06	0.5	1	1	0	0
54175	Vmn1r219	WT	0	0	2.22924e+06	0.5	1	1	0	0
54176	Prl2a1	WT	0	0	2.22924e+06	0.5	1	1	0	0
54177	Prl2c1	WT	0	0	2.22924e+06	0.5	1	1	0	0
54178	Prl4a1	WT	0	0	2.22924e+06	0.5	1	1	0	0
54179	Serpinb9h	WT	0	0	2.22924e+06	0.5	1	1	0	0
54180	Gm47118	WT	0	0	2.22924e+06	0.5	1	1	0	0
54181	Gm47805	WT	0	0	2.22924e+06	0.5	1	1	0	0
54182	4933433N18Rik	WT	0	0	2.22924e+06	0.5	1	1	0	0
54183	Gm48548	WT	0	0	2.22924e+06	0.5	1	1	0	0
54184	Gm16249	WT	0	0	2.22924e+06	0.5	1	1	0	0
54185	Spata31d1b	WT	0	0	2.22924e+06	0.5	1	1	0	0
54186	Gm40975	WT	0	0	2.22924e+06	0.5	1	1	0	0
54187	Ctsm	WT	0	0	2.22924e+06	0.5	1	1	0	0
54188	2410141K09Rik	WT	0	0	2.22924e+06	0.5	1	1	0	0
54189	Gm40988	WT	0	0	2.22924e+06	0.5	1	1	0	0
54190	Gm17190	WT	0	0	2.22924e+06	0.5	1	1	0	0
54191	Gm35215	WT	0	0	2.22924e+06	0.5	1	1	0	0
54192	Gm15323	WT	0	0	2.22924e+06	0.5	1	1	0	0
54193	D13Ertd608e	WT	0	0	2.22924e+06	0.5	1	1	0	0
54194	Gm3033	WT	0	0	2.22924e+06	0.5	1	1	0	0
54195	Gm10128	WT	0	0	2.22924e+06	0.5	1	1	0	0
54196	4921522A10Rik	WT	0	0	2.22924e+06	0.5	1	1	0	0
54197	Gm48162	WT	0	0	2.22924e+06	0.5	1	1	0	0
54198	Gm5458	WT	0	0	2.22924e+06	0.5	1	1	0	0
54199	Npy4r	WT	0	0	2.22924e+06	0.5	1	1	0	0
54200	Gm49024	WT	0	0	2.22924e+06	0.5	1	1	0	0
54201	Sftpa1	WT	0	0	2.22924e+06	0.5	1	1	0	0
54202	Gm8005	WT	0	0	2.22924e+06	0.5	1	1	0	0
54203	Gm10378	WT	0	0	2.22924e+06	0.5	1	1	0	0
54204	Gm8094	WT	0	0	2.22924e+06	0.5	1	1	0	0
54205	Gm49135	WT	0	0	2.22924e+06	0.5	1	1	0	0
54206	Gm9732	WT	0	0	2.22924e+06	0.5	1	1	0	0
54207	1700001F09Rik	WT	0	0	2.22924e+06	0.5	1	1	0	0
54208	Gm8165	WT	0	0	2.22924e+06	0.5	1	1	0	0
54209	Gm6526	WT	0	0	2.22924e+06	0.5	1	1	0	0
54210	Gm49101	WT	0	0	2.22924e+06	0.5	1	1	0	0
54211	Gm48917	WT	0	0	2.22924e+06	0.5	1	1	0	0
54212	Olfr724	WT	0	0	2.22924e+06	0.5	1	1	0	0
54213	Olfr750	WT	0	0	2.22924e+06	0.5	1	1	0	0
54214	Gm4181	WT	0	0	2.22924e+06	0.5	1	1	0	0
54215	Trav3-3	WT	0	0	2.22924e+06	0.5	1	1	0	0
54216	Traj46	WT	0	0	2.22924e+06	0.5	1	1	0	0
54217	Defb48	WT	0	0	2.22924e+06	0.5	1	1	0	0
54218	Defb47	WT	0	0	2.22924e+06	0.5	1	1	0	0
54219	Gm36107	WT	0	0	2.22924e+06	0.5	1	1	0	0
54220	Gm49262	WT	0	0	2.22924e+06	0.5	1	1	0	0
54221	Gm16137	WT	0	0	2.22924e+06	0.5	1	1	0	0
54222	Odf1	WT	0	0	2.22924e+06	0.5	1	1	0	0
54223	Gsdmc2	WT	0	0	2.22924e+06	0.5	1	1	0	0
54224	Ly6d	WT	0	0	2.22924e+06	0.5	1	1	0	0
54225	Gm28502	WT	0	0	2.22924e+06	0.5	1	1	0	0
54226	A930027H12Rik	WT	0	0	2.22924e+06	0.5	1	1	0	0
54227	Krt76	WT	0	0	2.22924e+06	0.5	1	1	0	0
54228	Hoxc6	WT	0	0	2.22924e+06	0.5	1	1	0	0
54229	Olfr19	WT	0	0	2.22924e+06	0.5	1	1	0	0
54230	Olfr168	WT	0	0	2.22924e+06	0.5	1	1	0	0
54231	Smbd1	WT	0	0	2.22924e+06	0.5	1	1	0	0
54232	Stfa1	WT	0	0	2.22924e+06	0.5	1	1	0	0
54233	Gpr15	WT	0	0	2.22924e+06	0.5	1	1	0	0
54234	Gm49615	WT	0	0	2.22924e+06	0.5	1	1	0	0
54235	4930556C24Rik	WT	0	0	2.22924e+06	0.5	1	1	0	0
54236	2810404F17Rik	WT	0	0	2.22924e+06	0.5	1	1	0	0
54237	Itgb2l	WT	0	0	2.22924e+06	0.5	1	1	0	0
54238	4930517M08Rik	WT	0	0	2.22924e+06	0.5	1	1	0	0
54239	Gm49898	WT	0	0	2.22924e+06	0.5	1	1	0	0
54240	Vmn2r94	WT	0	0	2.22924e+06	0.5	1	1	0	0
54241	Cldn6	WT	0	0	2.22924e+06	0.5	1	1	0	0
54242	Gm33801	WT	0	0	2.22924e+06	0.5	1	1	0	0
54243	Gm10505	WT	0	0	2.22924e+06	0.5	1	1	0	0
54244	Gm49889	WT	0	0	2.22924e+06	0.5	1	1	0	0
54245	Gm16195	WT	0	0	2.22924e+06	0.5	1	1	0	0
54246	Gm15318	WT	0	0	2.22924e+06	0.5	1	1	0	0
54247	Tmprss3	WT	0	0	2.22924e+06	0.5	1	1	0	0
54248	Gm49999	WT	0	0	2.22924e+06	0.5	1	1	0	0
54249	Ly6g6c	WT	0	0	2.22924e+06	0.5	1	1	0	0
54250	Gm20478	WT	0	0	2.22924e+06	0.5	1	1	0	0
54251	Olfr113	WT	0	0	2.22924e+06	0.5	1	1	0	0
54252	Esp34	WT	0	0	2.22924e+06	0.5	1	1	0	0
54253	Sult1c2	WT	0	0	2.22924e+06	0.5	1	1	0	0
54254	A930002H24Rik	WT	0	0	2.22924e+06	0.5	1	1	0	0
54255	Gm20742	WT	0	0	2.22924e+06	0.5	1	1	0	0
54256	Tmem247	WT	0	0	2.22924e+06	0.5	1	1	0	0
54257	Gm31499	WT	0	0	2.22924e+06	0.5	1	1	0	0
54258	E430002N23Rik	WT	0	0	2.22924e+06	0.5	1	1	0	0
54259	Wnt8a	WT	0	0	2.22924e+06	0.5	1	1	0	0
54260	4930517L18Rik	WT	0	0	2.22924e+06	0.5	1	1	0	0
54261	Pabpc2	WT	0	0	2.22924e+06	0.5	1	1	0	0
54262	Raxos1	WT	0	0	2.22924e+06	0.5	1	1	0	0
54263	4930594M17Rik	WT	0	0	2.22924e+06	0.5	1	1	0	0
54264	Gm41792	WT	0	0	2.22924e+06	0.5	1	1	0	0
54265	Gm31503	WT	0	0	2.22924e+06	0.5	1	1	0	0
54266	Cdca5	WT	0	0	2.22924e+06	0.5	1	1	0	0
54267	Pga5	WT	0	0	2.22924e+06	0.5	1	1	0	0
54268	Olfr1427	WT	0	0	2.22924e+06	0.5	1	1	0	0
54269	Olfr76	WT	0	0	2.22924e+06	0.5	1	1	0	0
54270	Olfr1442	WT	0	0	2.22924e+06	0.5	1	1	0	0
54271	Olfr1494	WT	0	0	2.22924e+06	0.5	1	1	0	0
54272	Olfr1496	WT	0	0	2.22924e+06	0.5	1	1	0	0
54273	Gm50134	WT	0	0	2.22924e+06	0.5	1	1	0	0
54274	Lipf	WT	0	0	2.22924e+06	0.5	1	1	0	0
54275	1700016H03Rik	WT	0	0	2.22924e+06	0.5	1	1	0	0
54276	Gm32441	WT	0	0	2.22924e+06	0.5	1	1	0	0
54277	Rhox4a2	WT	0	0	2.22924e+06	0.5	1	1	0	0
54278	Rhox4b	WT	0	0	2.22924e+06	0.5	1	1	0	0
54279	Olfr1321	WT	0	0	2.22924e+06	0.5	1	1	0	0
54280	Vgll1	WT	0	0	2.22924e+06	0.5	1	1	0	0
54281	Gm20455	WT	0	0	2.22924e+06	0.5	1	1	0	0
54282	Obp1a	WT	0	0	2.22924e+06	0.5	1	1	0	0
54283	Obp1b	WT	0	0	2.22924e+06	0.5	1	1	0	0
54284	Tsga8	WT	0	0	2.22924e+06	0.5	1	1	0	0
54285	1700018G05Rik	WT	0	0	2.22924e+06	0.5	1	1	0	0
54286	4930513O06Rik	WT	0	0	2.22924e+06	0.5	1	1	0	0
54287	4933400A11Rik	WT	0	0	2.22924e+06	0.5	1	1	0	0
54288	Eif2s3y	WT	0	0	2.22924e+06	0.5	1	1	0	0
54289	Gm20937	WT	0	0	2.22924e+06	0.5	1	1	0	0
54290	Gm28930	WT	0	0	2.22924e+06	0.5	1	1	0	0

### Sheet: 5xFAD-2mo-Endothelial_degs
	feature	group	avgExpr	logFC	statistic	auc	pval	padj	pct_in	pct_out
1	Xkr4	5xFAD	1.39544	1.11546	52	0.742857	0.0322215	0.370458	60	7.14286
2	Gm1992	5xFAD	0	0	35	0.5	1	1	0	0
3	Gm19938	5xFAD	0	0	35	0.5	1	1	0	0
4	Gm37381	5xFAD	0	0	35	0.5	1	1	0	0
5	Rp1	5xFAD	0	0	35	0.5	1	1	0	0
6	Sox17	5xFAD	0	-0.194971	32.5	0.464286	0.632585	1	0	7.14286
7	Mrpl15	5xFAD	0	0	35	0.5	1	1	0	0
8	Lypla1	5xFAD	0.526441	0.33147	45.5	0.65	0.144986	0.649662	40	7.14286
9	Tcea1	5xFAD	0.157005	0.157005	42	0.6	0.120233	0.593835	20	0
10	Rgs20	5xFAD	0.354513	0.354513	49	0.7	0.0190554	0.247966	40	0
11	Gm16041	5xFAD	0	0	35	0.5	1	1	0	0
12	Atp6v1h	5xFAD	0.242542	0.242542	42	0.6	0.120233	0.593835	20	0
13	Oprk1	5xFAD	0	0	35	0.5	1	1	0	0
14	Npbwr1	5xFAD	0	0	35	0.5	1	1	0	0
15	Rb1cc1	5xFAD	0.396624	0.150013	45.5	0.65	0.144986	0.649662	40	7.14286
16	4732440D04Rik	5xFAD	0	0	35	0.5	1	1	0	0
17	Alkal1	5xFAD	0	0	35	0.5	1	1	0	0
18	St18	5xFAD	1.16942	1.16942	56	0.8	0.00280978	0.111999	60	0
19	Pcmtd1	5xFAD	1.28786	1.28786	63	0.9	0.000357772	0.059581	80	0
20	Gm26901	5xFAD	0	0	35	0.5	1	1	0	0
21	Gm30414	5xFAD	0	0	35	0.5	1	1	0	0
22	Sntg1	5xFAD	0.765886	0.551477	45.5	0.65	0.144986	0.649662	40	7.14286
23	Rrs1	5xFAD	0	0	35	0.5	1	1	0	0
24	Adhfe1	5xFAD	0.116166	0.116166	42	0.6	0.120233	0.593835	20	0
25	2610203C22Rik	5xFAD	0	0	35	0.5	1	1	0	0
26	Vxn	5xFAD	0.116166	0.116166	42	0.6	0.120233	0.593835	20	0
27	Mybl1	5xFAD	0	0	35	0.5	1	1	0	0
28	Vcpip1	5xFAD	0.427521	-0.0140613	42	0.6	0.398848	1	40	14.2857
29	1700034P13Rik	5xFAD	0	0	35	0.5	1	1	0	0
30	Sgk3	5xFAD	0.607471	0.607471	49	0.7	0.0190554	0.247966	40	0
31	Mcmdc2	5xFAD	0	0	35	0.5	1	1	0	0
32	Snhg6	5xFAD	0.116166	0.116166	42	0.6	0.120233	0.593835	20	0
33	Tcf24	5xFAD	0	0	35	0.5	1	1	0	0
34	Ppp1r42	5xFAD	0	0	35	0.5	1	1	0	0
35	Gm15818	5xFAD	0	0	35	0.5	1	1	0	0
36	Cops5	5xFAD	0.116166	0.116166	42	0.6	0.120233	0.593835	20	0
37	Cspp1	5xFAD	0.900456	0.900456	63	0.9	0.000357772	0.059581	80	0
38	Arfgef1	5xFAD	0.826587	0.363592	48	0.685714	0.135452	0.649662	60	14.2857
39	Cpa6	5xFAD	0	0	35	0.5	1	1	0	0
40	Prex2	5xFAD	1.82415	1.35903	54	0.771429	0.0378972	0.426501	80	14.2857
41	A830018L16Rik	5xFAD	0.830236	0.830236	49	0.7	0.0190554	0.247966	40	0
42	Gm17644	5xFAD	0	0	35	0.5	1	1	0	0
43	Sulf1	5xFAD	0.238347	0.238347	42	0.6	0.120233	0.593835	20	0
44	Slco5a1	5xFAD	0	0	35	0.5	1	1	0	0
45	Gm29283	5xFAD	0	0	35	0.5	1	1	0	0
46	Prdm14	5xFAD	0	0	35	0.5	1	1	0	0
47	Ncoa2	5xFAD	1.15945	0.74088	54	0.771429	0.0378972	0.426501	80	14.2857
48	Gm29570	5xFAD	0	0	35	0.5	1	1	0	0
49	Tram1	5xFAD	0.157005	0.157005	42	0.6	0.120233	0.593835	20	0
50	Lactb2	5xFAD	0	0	35	0.5	1	1	0	0
51	Xkr9	5xFAD	0	0	35	0.5	1	1	0	0
52	Eya1	5xFAD	0.344038	0.150579	39	0.557143	0.543307	1	20	7.14286
53	Gm9947	5xFAD	0	0	35	0.5	1	1	0	0
54	Msc	5xFAD	0	0	35	0.5	1	1	0	0
55	Trpa1	5xFAD	0	0	35	0.5	1	1	0	0
56	Kcnb2	5xFAD	1.6578	1.6578	56	0.8	0.00280978	0.111999	60	0
57	Terf1	5xFAD	0.116166	0.116166	42	0.6	0.120233	0.593835	20	0
58	Sbspon	5xFAD	0.157005	0.157005	42	0.6	0.120233	0.593835	20	0
59	4930444P10Rik	5xFAD	0	0	35	0.5	1	1	0	0
60	Rpl7	5xFAD	0	0	35	0.5	1	1	0	0
61	Rdh10	5xFAD	0.189174	-0.236153	36	0.514286	0.941907	1	20	14.2857
62	Gm28095	5xFAD	0	0	35	0.5	1	1	0	0
63	Stau2	5xFAD	0.80159	0.80159	56	0.8	0.00280978	0.111999	60	0
64	Gm7568	5xFAD	0	0	35	0.5	1	1	0	0
65	Ube2w	5xFAD	1.03168	1.03168	63	0.9	0.000357772	0.059581	80	0
66	Eloc	5xFAD	0.116166	0.116166	42	0.6	0.120233	0.593835	20	0
67	Tmem70	5xFAD	0.116166	0.116166	42	0.6	0.120233	0.593835	20	0
68	Ly96	5xFAD	0	0	35	0.5	1	1	0	0
69	Gm28376	5xFAD	0.152758	0.152758	42	0.6	0.120233	0.593835	20	0
70	Jph1	5xFAD	0.298094	0.298094	42	0.6	0.120233	0.593835	20	0
71	Gm28783	5xFAD	0	0	35	0.5	1	1	0	0
72	Gdap1	5xFAD	0.116166	0.116166	42	0.6	0.120233	0.593835	20	0
73	Gm28784	5xFAD	0	0	35	0.5	1	1	0	0
74	Pi15	5xFAD	0	0	35	0.5	1	1	0	0
75	Gm28154	5xFAD	0	0	35	0.5	1	1	0	0
76	Gm16070	5xFAD	0	0	35	0.5	1	1	0	0
77	Crispld1	5xFAD	0	0	35	0.5	1	1	0	0
78	Gm28153	5xFAD	0	0	35	0.5	1	1	0	0
79	Gm28756	5xFAD	0	0	35	0.5	1	1	0	0
80	Defb41	5xFAD	0	0	35	0.5	1	1	0	0
81	Gm15825	5xFAD	0	0	35	0.5	1	1	0	0
82	Tfap2d	5xFAD	0	0	35	0.5	1	1	0	0
83	Tfap2b	5xFAD	0	0	35	0.5	1	1	0	0
84	Pkhd1	5xFAD	0	0	35	0.5	1	1	0	0
85	4930486I03Rik	5xFAD	0	0	35	0.5	1	1	0	0
86	Gm28653	5xFAD	0	0	35	0.5	1	1	0	0
87	Il17f	5xFAD	0	0	35	0.5	1	1	0	0
88	Mcm3	5xFAD	0	0	35	0.5	1	1	0	0
89	6720483E21Rik	5xFAD	0	0	35	0.5	1	1	0	0
90	Paqr8	5xFAD	0.268924	0.268924	49	0.7	0.0190554	0.247966	40	0
91	Efhc1	5xFAD	0	0	35	0.5	1	1	0	0
92	Tram2	5xFAD	0	0	35	0.5	1	1	0	0
93	Tmem14a	5xFAD	0	0	35	0.5	1	1	0	0
94	Gsta3	5xFAD	0	0	35	0.5	1	1	0	0
95	Gm28836	5xFAD	0	0	35	0.5	1	1	0	0
96	Kcnq5	5xFAD	0.921357	0.921357	56	0.8	0.00280978	0.111999	60	0
97	Rims1	5xFAD	1.02508	1.02508	49	0.7	0.0190554	0.247966	40	0
98	Gm29506	5xFAD	0	0	35	0.5	1	1	0	0
99	Gm27028	5xFAD	0	0	35	0.5	1	1	0	0
100	Gm29107	5xFAD	0	-0.240549	32.5	0.464286	0.632585	1	0	7.14286
101	Ogfrl1	5xFAD	0	0	35	0.5	1	1	0	0
102	Gm28822	5xFAD	0	0	35	0.5	1	1	0	0
103	B3gat2	5xFAD	0	0	35	0.5	1	1	0	0
104	Smap1	5xFAD	0.273172	-0.166898	42	0.6	0.398848	1	40	14.2857
105	Sdhaf4	5xFAD	0	0	35	0.5	1	1	0	0
106	Fam135a	5xFAD	0.440852	0.440852	49	0.7	0.0190554	0.247966	40	0
107	Col9a1	5xFAD	0	0	35	0.5	1	1	0	0
108	Col19a1	5xFAD	0	0	35	0.5	1	1	0	0
109	Lmbrd1	5xFAD	0.238347	0.015936	39	0.557143	0.543307	1	20	7.14286
110	Adgrb3	5xFAD	2.42407	2.42407	63	0.9	0.000357772	0.059581	80	0
111	Gm5524	5xFAD	0	0	35	0.5	1	1	0	0
112	Gm9898	5xFAD	0	0	35	0.5	1	1	0	0
113	Phf3	5xFAD	1.07347	0.371792	46	0.657143	0.238697	1	60	21.4286
114	Ptp4a1	5xFAD	0	0	35	0.5	1	1	0	0
115	Ptp4a1.1	5xFAD	0	0	35	0.5	1	1	0	0
116	4931428L18Rik	5xFAD	0	0	35	0.5	1	1	0	0
117	Gm29128	5xFAD	0	0	35	0.5	1	1	0	0
118	Lgsn	5xFAD	0	0	35	0.5	1	1	0	0
119	Khdrbs2	5xFAD	0.399547	0.399547	49	0.7	0.0190554	0.247966	40	0
120	Gm5415	5xFAD	0	0	35	0.5	1	1	0	0
121	Gm37724	5xFAD	0	0	35	0.5	1	1	0	0
122	Prim2	5xFAD	0.288094	0.0402019	39	0.557143	0.543307	1	20	7.14286
123	Rab23	5xFAD	0.152758	0.152758	42	0.6	0.120233	0.593835	20	0
124	Bag2	5xFAD	0	0	35	0.5	1	1	0	0
125	Zfp451	5xFAD	0.511519	0.511519	56	0.8	0.00280978	0.111999	60	0
126	Bend6	5xFAD	0.189174	0.189174	42	0.6	0.120233	0.593835	20	0
127	Dst	5xFAD	1.18602	0.72572	54	0.771429	0.0378972	0.426501	80	14.2857
128	Gm26788	5xFAD	0	0	35	0.5	1	1	0	0
129	Gm37233	5xFAD	0	0	35	0.5	1	1	0	0
130	Ccdc115	5xFAD	0	0	35	0.5	1	1	0	0
131	Imp4	5xFAD	0	0	35	0.5	1	1	0	0
132	Ptpn18	5xFAD	0	0	35	0.5	1	1	0	0
133	Gm28417	5xFAD	0	0	35	0.5	1	1	0	0
134	4930568A12Rik	5xFAD	0	0	35	0.5	1	1	0	0
135	1700101I19Rik	5xFAD	0	0	35	0.5	1	1	0	0
136	Amer3	5xFAD	0	0	35	0.5	1	1	0	0
137	Arhgef4	5xFAD	0.768983	0.768983	56	0.8	0.00280978	0.111999	60	0
138	Gm38336	5xFAD	0	0	35	0.5	1	1	0	0
139	Fam168b	5xFAD	0	0	35	0.5	1	1	0	0
140	Plekhb2	5xFAD	0.273172	0.273172	49	0.7	0.0190554	0.247966	40	0
141	Gm37068	5xFAD	0	0	35	0.5	1	1	0	0
142	Gm28415	5xFAD	0	0	35	0.5	1	1	0	0
143	1110002O04Rik	5xFAD	0	0	35	0.5	1	1	0	0
144	Gm33222	5xFAD	0	0	35	0.5	1	1	0	0
145	Hs6st1	5xFAD	0	0	35	0.5	1	1	0	0
146	Gm33280	5xFAD	0	0	35	0.5	1	1	0	0
147	Uggt1	5xFAD	0.157005	0.157005	42	0.6	0.120233	0.593835	20	0
148	Neurl3	5xFAD	0	0	35	0.5	1	1	0	0
149	Arid5a	5xFAD	0	0	35	0.5	1	1	0	0
150	4930403P22Rik	5xFAD	0	0	35	0.5	1	1	0	0
151	Kansl3	5xFAD	0.827448	0.827448	63	0.9	0.000357772	0.059581	80	0
152	Fer1l5	5xFAD	0	0	35	0.5	1	1	0	0
153	Lman2l	5xFAD	0	0	35	0.5	1	1	0	0
154	Cnnm4	5xFAD	0.288094	0.288094	42	0.6	0.120233	0.593835	20	0
155	Cnnm3	5xFAD	0	0	35	0.5	1	1	0	0
156	Gm38033	5xFAD	0	0	35	0.5	1	1	0	0
157	Ankrd23	5xFAD	0	0	35	0.5	1	1	0	0
158	Ankrd39	5xFAD	0	0	35	0.5	1	1	0	0
159	Sema4c	5xFAD	0	0	35	0.5	1	1	0	0
160	D430040D24Rik	5xFAD	0	0	35	0.5	1	1	0	0
161	Fam178b	5xFAD	0	0	35	0.5	1	1	0	0
162	Cox5b	5xFAD	0	0	35	0.5	1	1	0	0
163	Actr1b	5xFAD	0.268924	0.268924	49	0.7	0.0190554	0.247966	40	0
164	4933424G06Rik	5xFAD	0	0	35	0.5	1	1	0	0
165	Gm33533	5xFAD	0	0	35	0.5	1	1	0	0
166	Zap70	5xFAD	0	0	35	0.5	1	1	0	0
167	Tmem131	5xFAD	0.630026	0.184019	48	0.685714	0.135452	0.649662	60	14.2857
168	Gm38115	5xFAD	0	0	35	0.5	1	1	0	0
169	Vwa3b	5xFAD	0	0	35	0.5	1	1	0	0
170	Gm37020	5xFAD	0	0	35	0.5	1	1	0	0
171	Cnga3	5xFAD	0	0	35	0.5	1	1	0	0
172	Inpp4a	5xFAD	0.546767	0.546767	49	0.7	0.0190554	0.247966	40	0
173	4930439A04Rik	5xFAD	0	0	35	0.5	1	1	0	0
174	Coa5	5xFAD	0	0	35	0.5	1	1	0	0
175	Unc50	5xFAD	0	0	35	0.5	1	1	0	0
176	Mgat4a	5xFAD	0	0	35	0.5	1	1	0	0
177	2010300C02Rik	5xFAD	0.47103	0.47103	42	0.6	0.120233	0.593835	20	0
178	4930556I23Rik	5xFAD	0	0	35	0.5	1	1	0	0
179	Tsga10	5xFAD	0.319377	0.125918	39	0.557143	0.543307	1	20	7.14286
180	Gm26805	5xFAD	0	0	35	0.5	1	1	0	0
181	Lipt1	5xFAD	0	0	35	0.5	1	1	0	0
182	Mitd1	5xFAD	0.288094	0.288094	42	0.6	0.120233	0.593835	20	0
183	Mrpl30	5xFAD	0	0	35	0.5	1	1	0	0
184	Gm15457	5xFAD	0	0	35	0.5	1	1	0	0
185	Lyg1	5xFAD	0	0	35	0.5	1	1	0	0
186	Txndc9	5xFAD	0	-0.216789	32.5	0.464286	0.632585	1	0	7.14286
187	Eif5b	5xFAD	0	0	35	0.5	1	1	0	0
188	Rev1	5xFAD	0.646158	0.398265	52	0.742857	0.0322215	0.370458	60	7.14286
189	Gm37062	5xFAD	0	0	35	0.5	1	1	0	0
190	Gm5099	5xFAD	0	0	35	0.5	1	1	0	0
191	Aff3	5xFAD	0.284627	-0.170332	36	0.514286	0.941907	1	20	14.2857
192	Gm16150	5xFAD	0	0	35	0.5	1	1	0	0
193	Gm16151	5xFAD	0	0	35	0.5	1	1	0	0
194	Gm16152	5xFAD	0	0	35	0.5	1	1	0	0
195	Lonrf2	5xFAD	0.309763	0.309763	49	0.7	0.0190554	0.247966	40	0
196	Chst10	5xFAD	0	0	35	0.5	1	1	0	0
197	Gm37707	5xFAD	0	0	35	0.5	1	1	0	0
198	Pdcl3	5xFAD	0	0	35	0.5	1	1	0	0
199	Npas2	5xFAD	0.399547	0.399547	49	0.7	0.0190554	0.247966	40	0
200	Rpl31	5xFAD	0.152758	0.152758	42	0.6	0.120233	0.593835	20	0
201	Tbc1d8	5xFAD	0.238347	0.238347	42	0.6	0.120233	0.593835	20	0
202	Cnot11	5xFAD	0	0	35	0.5	1	1	0	0
203	Gm15832	5xFAD	0	0	35	0.5	1	1	0	0
204	Rnf149	5xFAD	0.116166	0.116166	42	0.6	0.120233	0.593835	20	0
205	Creg2	5xFAD	0	0	35	0.5	1	1	0	0
206	D930019O06Rik	5xFAD	0	0	35	0.5	1	1	0	0
207	Rfx8	5xFAD	0	0	35	0.5	1	1	0	0
208	1700066B17Rik	5xFAD	0	0	35	0.5	1	1	0	0
209	Map4k4	5xFAD	0.746623	0.529833	52	0.742857	0.0322215	0.370458	60	7.14286
210	Il1r2	5xFAD	0	0	35	0.5	1	1	0	0
211	Gm16894	5xFAD	0	0	35	0.5	1	1	0	0
212	Il1r1	5xFAD	0.914347	-0.0693394	35	0.5	1	1	40	28.5714
213	Il1rl2	5xFAD	0	0	35	0.5	1	1	0	0
214	Il1rl1	5xFAD	0	0	35	0.5	1	1	0	0
215	Il18r1	5xFAD	0	0	35	0.5	1	1	0	0
216	Il18rap	5xFAD	0	0	35	0.5	1	1	0	0
217	Slc9a4	5xFAD	0	0	35	0.5	1	1	0	0
218	Slc9a2	5xFAD	0.152758	-0.0791103	39	0.557143	0.543307	1	20	7.14286
219	Gm37623	5xFAD	0	0	35	0.5	1	1	0	0
220	Gm37915	5xFAD	0	0	35	0.5	1	1	0	0
221	Mfsd9	5xFAD	0	0	35	0.5	1	1	0	0
222	Tmem182	5xFAD	0	0	35	0.5	1	1	0	0
223	Gm29260	5xFAD	0	0	35	0.5	1	1	0	0
224	Gm28175	5xFAD	0	0	35	0.5	1	1	0	0
225	Gm28140	5xFAD	0	0	35	0.5	1	1	0	0
226	Pantr1	5xFAD	0.238347	0.238347	42	0.6	0.120233	0.593835	20	0
227	Gm20646	5xFAD	0	0	35	0.5	1	1	0	0
228	Pou3f3	5xFAD	0	0	35	0.5	1	1	0	0
229	Pantr2	5xFAD	0.116166	0.116166	42	0.6	0.120233	0.593835	20	0
230	Dalir	5xFAD	0	0	35	0.5	1	1	0	0
231	Mrps9	5xFAD	0	0	35	0.5	1	1	0	0
232	Gpr45	5xFAD	0.116166	0.116166	42	0.6	0.120233	0.593835	20	0
233	Tgfbrap1	5xFAD	0.157005	0.157005	42	0.6	0.120233	0.593835	20	0
234	Gm28782	5xFAD	0	0	35	0.5	1	1	0	0
235	8430432A02Rik	5xFAD	0	0	35	0.5	1	1	0	0
236	AI597479	5xFAD	0	0	35	0.5	1	1	0	0
237	Fhl2	5xFAD	0	0	35	0.5	1	1	0	0
238	Gm29040	5xFAD	0	0	35	0.5	1	1	0	0
239	Nck2	5xFAD	0.116166	0.116166	42	0.6	0.120233	0.593835	20	0
240	Ecrg4	5xFAD	0	0	35	0.5	1	1	0	0
241	Gm29155	5xFAD	0	0	35	0.5	1	1	0	0
242	Gm29156	5xFAD	0	0	35	0.5	1	1	0	0
243	Uxs1	5xFAD	0.116166	0.116166	42	0.6	0.120233	0.593835	20	0
244	Tpp2	5xFAD	0.630026	0.398158	52	0.742857	0.0322215	0.370458	60	7.14286
245	Mettl21c	5xFAD	0	0	35	0.5	1	1	0	0
246	Gm8251	5xFAD	0	0	35	0.5	1	1	0	0
247	Tex30	5xFAD	0	0	35	0.5	1	1	0	0
248	Poglut2	5xFAD	0	0	35	0.5	1	1	0	0
249	Bivm	5xFAD	0	0	35	0.5	1	1	0	0
250	Ercc5	5xFAD	0.152758	0.152758	42	0.6	0.120233	0.593835	20	0
251	Mettl21e	5xFAD	0	0	35	0.5	1	1	0	0
252	Gulp1	5xFAD	0.354513	0.122645	45.5	0.65	0.144986	0.649662	40	7.14286
253	4930521E06Rik	5xFAD	0	0	35	0.5	1	1	0	0
254	Col3a1	5xFAD	0.152758	0.152758	42	0.6	0.120233	0.593835	20	0
255	Col5a2	5xFAD	0.684719	0.684719	56	0.8	0.00280978	0.111999	60	0
256	Wdr75	5xFAD	0.157005	-0.0902436	39	0.557143	0.543307	1	20	7.14286
257	Slc40a1	5xFAD	0	-0.247892	32.5	0.464286	0.632585	1	0	7.14286
258	Dnah7b	5xFAD	0	0	35	0.5	1	1	0	0
259	Dnah7c	5xFAD	0.116166	0.116166	42	0.6	0.120233	0.593835	20	0
260	Slc39a10	5xFAD	1.56197	0.310073	42.5	0.607143	0.483447	1	80	35.7143
261	Gm28151	5xFAD	0	0	35	0.5	1	1	0	0
262	Gm28826	5xFAD	0	0	35	0.5	1	1	0	0
263	C230029F24Rik	5xFAD	0	0	35	0.5	1	1	0	0
264	4933411E06Rik	5xFAD	0	0	35	0.5	1	1	0	0
265	Tmeff2	5xFAD	2.03509	2.03509	63	0.9	0.000357772	0.059581	80	0
266	Gm28322	5xFAD	0	0	35	0.5	1	1	0	0
267	Gm28319	5xFAD	0	0	35	0.5	1	1	0	0
268	Gm28320	5xFAD	0.116166	0.116166	42	0.6	0.120233	0.593835	20	0
269	Gm29325	5xFAD	0	0	35	0.5	1	1	0	0
270	9330175M20Rik	5xFAD	0	0	35	0.5	1	1	0	0
271	Cavin2	5xFAD	0	0	35	0.5	1	1	0	0
272	Nabp1	5xFAD	0.157005	0.157005	42	0.6	0.120233	0.593835	20	0
273	Gm17767	5xFAD	0	0	35	0.5	1	1	0	0
274	Gm28055	5xFAD	0	0	35	0.5	1	1	0	0
275	Myo1b	5xFAD	0.414261	-0.472989	35	0.5	1	1	40	28.5714
276	Gm29453	5xFAD	0	0	35	0.5	1	1	0	0
277	Gm28323	5xFAD	0	0	35	0.5	1	1	0	0
278	Stat4	5xFAD	0	0	35	0.5	1	1	0	0
279	Gm31812	5xFAD	0	0	35	0.5	1	1	0	0
280	Stat1	5xFAD	0.243866	0.0488956	39	0.557143	0.543307	1	20	7.14286
281	Gls	5xFAD	1.17289	0.639541	54	0.771429	0.0378972	0.426501	80	14.2857
282	Nab1	5xFAD	0	0	35	0.5	1	1	0	0
283	Gm553	5xFAD	0	0	35	0.5	1	1	0	0
284	Nemp2	5xFAD	0	0	35	0.5	1	1	0	0
285	Mfsd6	5xFAD	0	0	35	0.5	1	1	0	0
286	Gm29670	5xFAD	0	0	35	0.5	1	1	0	0
287	Inpp1	5xFAD	0.152758	0.152758	42	0.6	0.120233	0.593835	20	0
288	Hibch	5xFAD	0.288094	0.288094	42	0.6	0.120233	0.593835	20	0
289	1700019D03Rik	5xFAD	0	0	35	0.5	1	1	0	0
290	Mstn	5xFAD	0	0	35	0.5	1	1	0	0
291	1700019A02Rik	5xFAD	0.116166	0.116166	42	0.6	0.120233	0.593835	20	0
292	Pms1	5xFAD	0	-0.194971	32.5	0.464286	0.632585	1	0	7.14286
293	Gm28777	5xFAD	0	0	35	0.5	1	1	0	0
294	Ormdl1	5xFAD	0	0	35	0.5	1	1	0	0
295	Osgepl1	5xFAD	0	-0.216789	32.5	0.464286	0.632585	1	0	7.14286
296	Asnsd1	5xFAD	0.157005	0.157005	42	0.6	0.120233	0.593835	20	0
297	Dnah7a	5xFAD	0	0	35	0.5	1	1	0	0
298	Stk17b	5xFAD	0	0	35	0.5	1	1	0	0
299	Hecw2	5xFAD	1.0789	1.0789	56	0.8	0.00280978	0.111999	60	0
300	Ccdc150	5xFAD	0	0	35	0.5	1	1	0	0
301	Gtf3c3	5xFAD	0	-0.216789	32.5	0.464286	0.632585	1	0	7.14286
302	Gm34066	5xFAD	0	0	35	0.5	1	1	0	0
303	Pgap1	5xFAD	0	0	35	0.5	1	1	0	0
304	Ankrd44	5xFAD	0.341932	0.0953206	45.5	0.65	0.144986	0.649662	40	7.14286
305	4930444A19Rik	5xFAD	0	0	35	0.5	1	1	0	0
306	Sf3b1	5xFAD	0.634273	0.634273	56	0.8	0.00280978	0.111999	60	0
307	Coq10b	5xFAD	0	0	35	0.5	1	1	0	0
308	Hspd1	5xFAD	0	0	35	0.5	1	1	0	0
309	Hspe1	5xFAD	0	0	35	0.5	1	1	0	0
310	Mob4	5xFAD	0.288094	0.0736846	39	0.557143	0.543307	1	20	7.14286
311	Rftn2	5xFAD	0.116166	0.116166	42	0.6	0.120233	0.593835	20	0
312	Gm10561	5xFAD	0	0	35	0.5	1	1	0	0
313	Mars2	5xFAD	0	0	35	0.5	1	1	0	0
314	Boll	5xFAD	0	0	35	0.5	1	1	0	0
315	Plcl1	5xFAD	1.67494	1.67494	56	0.8	0.00280978	0.111999	60	0
316	9130227L01Rik	5xFAD	0	0	35	0.5	1	1	0	0
317	Satb2	5xFAD	0.189174	0.189174	42	0.6	0.120233	0.593835	20	0
318	9130024F11Rik	5xFAD	0	0	35	0.5	1	1	0	0
319	BC055402	5xFAD	0	0	35	0.5	1	1	0	0
320	4930558J18Rik	5xFAD	0	0	35	0.5	1	1	0	0
321	1700066M21Rik	5xFAD	0.152758	0.152758	42	0.6	0.120233	0.593835	20	0
322	Tyw5	5xFAD	0	0	35	0.5	1	1	0	0
323	Maip1	5xFAD	0	0	35	0.5	1	1	0	0
324	Spats2l	5xFAD	0.42593	0.42593	56	0.8	0.00280978	0.111999	60	0
325	Gm17234	5xFAD	0	0	35	0.5	1	1	0	0
326	Kctd18	5xFAD	0	0	35	0.5	1	1	0	0
327	Sgo2a	5xFAD	0	0	35	0.5	1	1	0	0
328	Aox1	5xFAD	0.344038	0.344038	42	0.6	0.120233	0.593835	20	0
329	Aox3	5xFAD	0	0	35	0.5	1	1	0	0
330	Aox4	5xFAD	0	0	35	0.5	1	1	0	0
331	Gm15759	5xFAD	0	0	35	0.5	1	1	0	0
332	Aox2	5xFAD	0	-0.240549	32.5	0.464286	0.632585	1	0	7.14286
333	Bzw1	5xFAD	0.268924	-0.172427	42	0.6	0.398848	1	40	14.2857
334	Clk1	5xFAD	1.07959	0.337707	49.5	0.707143	0.134253	0.649662	80	21.4286
335	Ppil3	5xFAD	0.189174	0.189174	42	0.6	0.120233	0.593835	20	0
336	Nif3l1	5xFAD	0	0	35	0.5	1	1	0	0
337	Orc2	5xFAD	0.273172	0.273172	49	0.7	0.0190554	0.247966	40	0
338	Gm15834	5xFAD	0	0	35	0.5	1	1	0	0
339	Fam126b	5xFAD	0.913598	0.913598	56	0.8	0.00280978	0.111999	60	0
340	Ndufb3	5xFAD	0.288094	0.288094	42	0.6	0.120233	0.593835	20	0
341	Flacc1	5xFAD	0	0	35	0.5	1	1	0	0
342	Cflar	5xFAD	0	0	35	0.5	1	1	0	0
343	Casp8	5xFAD	0	-0.193459	32.5	0.464286	0.632585	1	0	7.14286
344	Trak2	5xFAD	0	0	35	0.5	1	1	0	0
345	Stradb	5xFAD	0.268924	0.268924	49	0.7	0.0190554	0.247966	40	0
346	C2cd6	5xFAD	0	0	35	0.5	1	1	0	0
347	Gm29018	5xFAD	0	0	35	0.5	1	1	0	0
348	Tmem237	5xFAD	0.116166	0.116166	42	0.6	0.120233	0.593835	20	0
349	G730003C15Rik	5xFAD	0	0	35	0.5	1	1	0	0
350	Mpp4	5xFAD	0	0	35	0.5	1	1	0	0
351	Gm29017	5xFAD	0	0	35	0.5	1	1	0	0
352	Als2	5xFAD	0	0	35	0.5	1	1	0	0
353	Cdk15	5xFAD	0	0	35	0.5	1	1	0	0
354	Gm29016	5xFAD	0	0	35	0.5	1	1	0	0
355	Fzd7	5xFAD	0	0	35	0.5	1	1	0	0
356	Gm26813	5xFAD	0	0	35	0.5	1	1	0	0
357	Gm973	5xFAD	0.268924	0.268924	49	0.7	0.0190554	0.247966	40	0
358	Gm28411	5xFAD	0	0	35	0.5	1	1	0	0
359	Sumo1	5xFAD	0.756593	0.528352	46.5	0.664286	0.108886	0.593835	40	7.14286
360	Nop58	5xFAD	0	-0.231868	32.5	0.464286	0.632585	1	0	7.14286
361	Bmpr2	5xFAD	1.28582	0.120241	40.5	0.578571	0.616688	1	80	35.7143
362	Fam117b	5xFAD	0.395299	-0.0642333	42	0.6	0.398848	1	40	14.2857
363	Ica1l	5xFAD	0.273172	0.273172	49	0.7	0.0190554	0.247966	40	0
364	Wdr12	5xFAD	0.189174	-0.0332371	39	0.557143	0.543307	1	20	7.14286
365	Carf	5xFAD	0	0	35	0.5	1	1	0	0
366	Nbeal1	5xFAD	1.32152	0.695351	49.5	0.707143	0.134253	0.649662	80	21.4286
367	Cyp20a1	5xFAD	0	0	35	0.5	1	1	0	0
368	Abi2	5xFAD	0.822664	0.822664	56	0.8	0.00280978	0.111999	60	0
369	Raph1	5xFAD	0.896989	0.896989	56	0.8	0.00280978	0.111999	60	0
370	Cd28	5xFAD	0	0	35	0.5	1	1	0	0
371	Gm11579	5xFAD	0	0	35	0.5	1	1	0	0
372	Ctla4	5xFAD	0	0	35	0.5	1	1	0	0
373	Icos	5xFAD	0	0	35	0.5	1	1	0	0
374	Gm28083	5xFAD	0	0	35	0.5	1	1	0	0
375	Gm11587	5xFAD	0	0	35	0.5	1	1	0	0
376	9530026F06Rik	5xFAD	0	0	35	0.5	1	1	0	0
377	Gm11588	5xFAD	0	0	35	0.5	1	1	0	0
378	Pard3b	5xFAD	1.48507	0.569733	45	0.642857	0.327551	1	80	28.5714
379	Pard3bos1	5xFAD	0	0	35	0.5	1	1	0	0
380	Pard3bos2	5xFAD	0	0	35	0.5	1	1	0	0
381	Pard3bos3	5xFAD	0	0	35	0.5	1	1	0	0
382	Nrp2	5xFAD	0.783214	0.29868	48	0.685714	0.135452	0.649662	60	14.2857
383	Gm29083	5xFAD	0	0	35	0.5	1	1	0	0
384	Gm4208	5xFAD	0	0	35	0.5	1	1	0	0
385	Ino80d	5xFAD	0.238347	0.238347	42	0.6	0.120233	0.593835	20	0
386	Ino80dos	5xFAD	0	0	35	0.5	1	1	0	0
387	Gm20342	5xFAD	0	0	35	0.5	1	1	0	0
388	Ndufs1	5xFAD	0.273172	0.0449309	45.5	0.65	0.144986	0.649662	40	7.14286
389	Eef1b2	5xFAD	0	-0.194971	32.5	0.464286	0.632585	1	0	7.14286
390	Gpr1	5xFAD	0	0	35	0.5	1	1	0	0
391	Platr12	5xFAD	0	0	35	0.5	1	1	0	0
392	Zdbf2	5xFAD	0	0	35	0.5	1	1	0	0
393	Adam23	5xFAD	0.346179	0.102668	45.5	0.65	0.144986	0.649662	40	7.14286
394	Gm39653	5xFAD	0	0	35	0.5	1	1	0	0
395	Dytn	5xFAD	0	0	35	0.5	1	1	0	0
396	Mdh1b	5xFAD	0	0	35	0.5	1	1	0	0
397	Fastkd2	5xFAD	0.288094	0.288094	42	0.6	0.120233	0.593835	20	0
398	4933402D24Rik	5xFAD	0	0	35	0.5	1	1	0	0
399	Gm13749	5xFAD	0	0	35	0.5	1	1	0	0
400	Klf7	5xFAD	1.98166	1.75925	66	0.942857	0.000620399	0.0973453	100	7.14286
401	Gm13748	5xFAD	0	0	35	0.5	1	1	0	0
402	Gm28981	5xFAD	0	0	35	0.5	1	1	0	0
403	Creb1	5xFAD	0.62914	0.0239212	44	0.628571	0.340174	1	60	21.4286
404	Mettl21a	5xFAD	0	0	35	0.5	1	1	0	0
405	Gm28982	5xFAD	0	0	35	0.5	1	1	0	0
406	Gm29152	5xFAD	0	0	35	0.5	1	1	0	0
407	2810408I11Rik	5xFAD	0	0	35	0.5	1	1	0	0
408	Ccnyl1	5xFAD	0.157005	0.157005	42	0.6	0.120233	0.593835	20	0
409	Fzd5	5xFAD	0	0	35	0.5	1	1	0	0
410	Plekhm3	5xFAD	0.152758	0.152758	42	0.6	0.120233	0.593835	20	0
411	Akr1cl	5xFAD	0	0	35	0.5	1	1	0	0
412	Cryge	5xFAD	0	0	35	0.5	1	1	0	0
413	Crygc	5xFAD	0	0	35	0.5	1	1	0	0
414	Cryga	5xFAD	0	0	35	0.5	1	1	0	0
415	D630023F18Rik	5xFAD	0	0	35	0.5	1	1	0	0
416	Idh1	5xFAD	0	0	35	0.5	1	1	0	0
417	Pikfyve	5xFAD	0.157005	-0.0823944	39	0.557143	0.543307	1	20	7.14286
418	Pth2r	5xFAD	0	0	35	0.5	1	1	0	0
419	Map2	5xFAD	1.28719	1.28719	63	0.9	0.000357772	0.059581	80	0
420	Gm10558	5xFAD	0	0	35	0.5	1	1	0	0
421	Unc80	5xFAD	0.757882	0.757882	49	0.7	0.0190554	0.247966	40	0
422	Rpe	5xFAD	0.116166	0.116166	42	0.6	0.120233	0.593835	20	0
423	Kansl1l	5xFAD	1.08405	1.08405	56	0.8	0.00280978	0.111999	60	0
424	Acadl	5xFAD	0.288094	0.288094	42	0.6	0.120233	0.593835	20	0
425	Myl1	5xFAD	0	0	35	0.5	1	1	0	0
426	Lancl1	5xFAD	0.152758	0.152758	42	0.6	0.120233	0.593835	20	0
427	Cps1	5xFAD	0	0	35	0.5	1	1	0	0
428	Gm15668	5xFAD	0	0	35	0.5	1	1	0	0
429	Gm15669	5xFAD	0	0	35	0.5	1	1	0	0
430	Erbb4	5xFAD	1.19204	1.19204	56	0.8	0.00280978	0.111999	60	0
431	Gm16076	5xFAD	0	0	35	0.5	1	1	0	0
432	Gm29113	5xFAD	0	0	35	0.5	1	1	0	0
433	Gm29114	5xFAD	0	0	35	0.5	1	1	0	0
434	Ikzf2	5xFAD	0.487268	0.239376	45.5	0.65	0.144986	0.649662	40	7.14286
435	Gm29112	5xFAD	0	0	35	0.5	1	1	0	0
436	Gm28112	5xFAD	0	0	35	0.5	1	1	0	0
437	Spag16	5xFAD	0	0	35	0.5	1	1	0	0
438	Vwc2l	5xFAD	0	0	35	0.5	1	1	0	0
439	Bard1	5xFAD	0	0	35	0.5	1	1	0	0
440	Abca12	5xFAD	0	0	35	0.5	1	1	0	0
441	Atic	5xFAD	0	0	35	0.5	1	1	0	0
442	Fn1	5xFAD	0.940505	-0.674175	28	0.4	0.524647	1	60	50
443	Apol7d	5xFAD	0	0	35	0.5	1	1	0	0
444	Gm28818	5xFAD	0	0	35	0.5	1	1	0	0
445	4933417E11Rik	5xFAD	0	0	35	0.5	1	1	0	0
446	4930556G22Rik	5xFAD	0	0	35	0.5	1	1	0	0
447	Gm4319	5xFAD	0	0	35	0.5	1	1	0	0
448	Mreg	5xFAD	0	0	35	0.5	1	1	0	0
449	Pecr	5xFAD	0.288094	0.288094	42	0.6	0.120233	0.593835	20	0
450	Tmem169	5xFAD	0	0	35	0.5	1	1	0	0
451	Xrcc5	5xFAD	0	0	35	0.5	1	1	0	0
452	March4	5xFAD	0	0	35	0.5	1	1	0	0
453	Smarcal1	5xFAD	0	0	35	0.5	1	1	0	0
454	Gm39662	5xFAD	0	0	35	0.5	1	1	0	0
455	Ankar	5xFAD	0	0	35	0.5	1	1	0	0
456	Rpl37a	5xFAD	0	0	35	0.5	1	1	0	0
457	Igfbp2	5xFAD	0	0	35	0.5	1	1	0	0
458	Igfbp5	5xFAD	0	0	35	0.5	1	1	0	0
459	1700027A15Rik	5xFAD	0	0	35	0.5	1	1	0	0
460	Gm29185	5xFAD	0	0	35	0.5	1	1	0	0
461	C530043A13Rik	5xFAD	0	0	35	0.5	1	1	0	0
462	6030407O03Rik	5xFAD	0	0	35	0.5	1	1	0	0
463	Tns1	5xFAD	0	-0.270317	32.5	0.464286	0.632585	1	0	7.14286
464	Rufy4	5xFAD	0	0	35	0.5	1	1	0	0
465	Cxcr2	5xFAD	0	0	35	0.5	1	1	0	0
466	Arpc2	5xFAD	0.157005	0.157005	42	0.6	0.120233	0.593835	20	0
467	Aamp	5xFAD	0	0	35	0.5	1	1	0	0
468	Pnkd	5xFAD	0	0	35	0.5	1	1	0	0
469	Tmbim1	5xFAD	0	0	35	0.5	1	1	0	0
470	Gm29358	5xFAD	0	0	35	0.5	1	1	0	0
471	Catip	5xFAD	0	0	35	0.5	1	1	0	0
472	Slc11a1	5xFAD	0	0	35	0.5	1	1	0	0
473	Ctdsp1	5xFAD	0	0	35	0.5	1	1	0	0
474	Vil1	5xFAD	0	0	35	0.5	1	1	0	0
475	Usp37	5xFAD	0.840399	0.840399	63	0.9	0.000357772	0.059581	80	0
476	Cnot9	5xFAD	0	-0.2394	32.5	0.464286	0.632585	1	0	7.14286
477	Plcd4	5xFAD	0	0	35	0.5	1	1	0	0
478	Zfp142	5xFAD	0	0	35	0.5	1	1	0	0
479	Bcs1l	5xFAD	0	0	35	0.5	1	1	0	0
480	Rnf25	5xFAD	0	-0.243511	32.5	0.464286	0.632585	1	0	7.14286
481	Stk36	5xFAD	0	0	35	0.5	1	1	0	0
482	Ttll4	5xFAD	0.189174	0.189174	42	0.6	0.120233	0.593835	20	0
483	Cyp27a1	5xFAD	0	0	35	0.5	1	1	0	0
484	Wnt6	5xFAD	0	0	35	0.5	1	1	0	0
485	Wnt10a	5xFAD	0	0	35	0.5	1	1	0	0
486	Gm16582	5xFAD	0	0	35	0.5	1	1	0	0
487	Cdk5r2	5xFAD	0	0	35	0.5	1	1	0	0
488	Cfap65	5xFAD	0	0	35	0.5	1	1	0	0
489	Ihh	5xFAD	0	0	35	0.5	1	1	0	0
490	Nhej1	5xFAD	0	0	35	0.5	1	1	0	0
491	Slc23a3	5xFAD	0	0	35	0.5	1	1	0	0
492	Cnppd1	5xFAD	0	0	35	0.5	1	1	0	0
493	Retreg2	5xFAD	0	0	35	0.5	1	1	0	0
494	Zfand2b	5xFAD	0	-0.246611	32.5	0.464286	0.632585	1	0	7.14286
495	Abcb6	5xFAD	0	0	35	0.5	1	1	0	0
496	Atg9a	5xFAD	0	0	35	0.5	1	1	0	0
497	Ankzf1	5xFAD	0	0	35	0.5	1	1	0	0
498	Glb1l	5xFAD	0	0	35	0.5	1	1	0	0
499	Stk16	5xFAD	0.116166	0.116166	42	0.6	0.120233	0.593835	20	0
500	Tuba4a	5xFAD	0	0	35	0.5	1	1	0	0
501	Dnajb2	5xFAD	0	0	35	0.5	1	1	0	0
502	Ptprn	5xFAD	0.504269	0.504269	49	0.7	0.0190554	0.247966	40	0
503	Gm28294	5xFAD	0	0	35	0.5	1	1	0	0
504	Resp18	5xFAD	0	0	35	0.5	1	1	0	0
505	Gm28902	5xFAD	0	0	35	0.5	1	1	0	0
506	Dnpep	5xFAD	0	0	35	0.5	1	1	0	0
507	Des	5xFAD	0	0	35	0.5	1	1	0	0
508	Gm15179	5xFAD	0	0	35	0.5	1	1	0	0
509	Speg	5xFAD	0	0	35	0.5	1	1	0	0
510	Gm15178	5xFAD	0	0	35	0.5	1	1	0	0
511	Gmppa	5xFAD	0.157005	0.157005	42	0.6	0.120233	0.593835	20	0
512	Asic4	5xFAD	0	0	35	0.5	1	1	0	0
513	Chpf	5xFAD	0.152758	0.152758	42	0.6	0.120233	0.593835	20	0
514	Obsl1	5xFAD	0.116166	0.116166	42	0.6	0.120233	0.593835	20	0
515	Tmem198	5xFAD	0	0	35	0.5	1	1	0	0
516	Inha	5xFAD	0.157005	0.157005	42	0.6	0.120233	0.593835	20	0
517	Stk11ip	5xFAD	0.116166	0.116166	42	0.6	0.120233	0.593835	20	0
518	Slc4a3	5xFAD	0.152758	0.152758	42	0.6	0.120233	0.593835	20	0
519	Gm29069	5xFAD	0	0	35	0.5	1	1	0	0
520	Gm17751	5xFAD	0	0	35	0.5	1	1	0	0
521	Gm816	5xFAD	0	0	35	0.5	1	1	0	0
522	Epha4	5xFAD	0.486408	-0.667792	31.5	0.45	0.748285	1	40	35.7143
523	Gm28386	5xFAD	0	0	35	0.5	1	1	0	0
524	Pax3	5xFAD	0	0	35	0.5	1	1	0	0
525	Sgpp2	5xFAD	0.288094	0.016566	39	0.557143	0.543307	1	20	7.14286
526	Gm28410	5xFAD	0	0	35	0.5	1	1	0	0
527	Farsb	5xFAD	0.404261	0.404261	49	0.7	0.0190554	0.247966	40	0
528	BC035947	5xFAD	0	0	35	0.5	1	1	0	0
529	Mogat1	5xFAD	0	0	35	0.5	1	1	0	0
530	5730419F03Rik	5xFAD	0	0	35	0.5	1	1	0	0
531	Gm29611	5xFAD	0	0	35	0.5	1	1	0	0
532	Acsl3	5xFAD	0.642608	-0.00268767	44	0.628571	0.340174	1	60	21.4286
533	Utp14b	5xFAD	0	-0.193459	32.5	0.464286	0.632585	1	0	7.14286
534	Gm29536	5xFAD	0	0	35	0.5	1	1	0	0
535	Kcne4	5xFAD	0	0	35	0.5	1	1	0	0
536	Scg2	5xFAD	0	0	35	0.5	1	1	0	0
537	Ap1s3	5xFAD	0	0	35	0.5	1	1	0	0
538	Wdfy1	5xFAD	0	0	35	0.5	1	1	0	0
539	Mrpl44	5xFAD	0.152758	0.152758	42	0.6	0.120233	0.593835	20	0
540	Serpine2	5xFAD	0	0	35	0.5	1	1	0	0
541	9830004L10Rik	5xFAD	0	0	35	0.5	1	1	0	0
542	Fam124b	5xFAD	0	0	35	0.5	1	1	0	0
543	Cul3	5xFAD	0.557019	0.557019	56	0.8	0.00280978	0.111999	60	0
544	Gm29125	5xFAD	0	0	35	0.5	1	1	0	0
545	1700016L21Rik	5xFAD	0	0	35	0.5	1	1	0	0
546	Dock10	5xFAD	1.15274	1.15274	49	0.7	0.0190554	0.247966	40	0
547	Nyap2	5xFAD	0.399547	0.177136	45.5	0.65	0.144986	0.649662	40	7.14286
548	Irs1	5xFAD	0	0	35	0.5	1	1	0	0
549	Gm9747	5xFAD	0	0	35	0.5	1	1	0	0
550	Rhbdd1	5xFAD	0.152758	0.152758	42	0.6	0.120233	0.593835	20	0
551	Gm28940	5xFAD	0	0	35	0.5	1	1	0	0
552	Col4a4	5xFAD	0	0	35	0.5	1	1	0	0
553	Col4a3	5xFAD	0	0	35	0.5	1	1	0	0
554	C430014B12Rik	5xFAD	0	0	35	0.5	1	1	0	0
555	Mff	5xFAD	0.116166	0.116166	42	0.6	0.120233	0.593835	20	0
556	Gm28941	5xFAD	0	0	35	0.5	1	1	0	0
557	Tm4sf20	5xFAD	0	0	35	0.5	1	1	0	0
558	Agfg1	5xFAD	0.883732	0.441512	48	0.685714	0.135452	0.649662	60	14.2857
559	A030005L19Rik	5xFAD	0	0	35	0.5	1	1	0	0
560	A030014E15Rik	5xFAD	0	0	35	0.5	1	1	0	0
561	Slc19a3	5xFAD	0.288094	0.288094	42	0.6	0.120233	0.593835	20	0
562	Gm47969	5xFAD	0	0	35	0.5	1	1	0	0
563	Daw1	5xFAD	0	0	35	0.5	1	1	0	0
564	Sphkap	5xFAD	0.4934	0.246151	45.5	0.65	0.144986	0.649662	40	7.14286
565	4933436I20Rik	5xFAD	0	0	35	0.5	1	1	0	0
566	Pid1	5xFAD	0.683394	0.683394	56	0.8	0.00280978	0.111999	60	0
567	Dner	5xFAD	0.486408	0.486408	49	0.7	0.0190554	0.247966	40	0
568	Trip12	5xFAD	1.9752	1.11139	52	0.742857	0.0985728	0.593835	100	28.5714
569	Fbxo36	5xFAD	0	-0.475379	30	0.428571	0.434519	1	0	14.2857
570	Slc16a14	5xFAD	0	0	35	0.5	1	1	0	0
571	C130026I21Rik	5xFAD	0	0	35	0.5	1	1	0	0
572	A530032D15Rik	5xFAD	0	0	35	0.5	1	1	0	0
573	A530040E14Rik	5xFAD	0	0	35	0.5	1	1	0	0
574	Sp110	5xFAD	0	0	35	0.5	1	1	0	0
575	Sp140	5xFAD	0	0	35	0.5	1	1	0	0
576	Gm10552	5xFAD	0	0	35	0.5	1	1	0	0
577	Sp100	5xFAD	0.640427	0.640427	42	0.6	0.120233	0.593835	20	0
578	A630001G21Rik	5xFAD	0	0	35	0.5	1	1	0	0
579	Cab39	5xFAD	0.116166	-0.339298	36	0.514286	0.941907	1	20	14.2857
580	Itm2c	5xFAD	0	0	35	0.5	1	1	0	0
581	4933407L21Rik	5xFAD	0	0	35	0.5	1	1	0	0
582	Gm28884	5xFAD	0	0	35	0.5	1	1	0	0
583	Gpr55	5xFAD	0.152758	0.152758	42	0.6	0.120233	0.593835	20	0
584	Gm28100	5xFAD	0	0	35	0.5	1	1	0	0
585	Spata3	5xFAD	0	0	35	0.5	1	1	0	0
586	2810459M11Rik	5xFAD	0	0	35	0.5	1	1	0	0
587	Psmd1	5xFAD	0.273172	0.0413034	45.5	0.65	0.144986	0.649662	40	7.14286
588	Htr2b	5xFAD	0	0	35	0.5	1	1	0	0
589	Armc9	5xFAD	0.43304	0.43304	49	0.7	0.0190554	0.247966	40	0
590	Gm16341	5xFAD	0	0	35	0.5	1	1	0	0
591	B3gnt7	5xFAD	0	0	35	0.5	1	1	0	0
592	Gm28626	5xFAD	0	0	35	0.5	1	1	0	0
593	Ncl	5xFAD	0	0	35	0.5	1	1	0	0
594	C130036L24Rik	5xFAD	0	0	35	0.5	1	1	0	0
595	Nmur1	5xFAD	0	0	35	0.5	1	1	0	0
596	Ptma	5xFAD	0.157005	-0.0665908	39	0.557143	0.543307	1	20	7.14286
597	Pde6d	5xFAD	0	0	35	0.5	1	1	0	0
598	Cops7b	5xFAD	0.273172	0.0449309	45.5	0.65	0.144986	0.649662	40	7.14286
599	Nppc	5xFAD	0	0	35	0.5	1	1	0	0
600	Dis3l2	5xFAD	0.42593	0.42593	56	0.8	0.00280978	0.111999	60	0
601	Gm29055	5xFAD	0	0	35	0.5	1	1	0	0
602	Gm28375	5xFAD	0	0	35	0.5	1	1	0	0
603	Gm29374	5xFAD	0	0	35	0.5	1	1	0	0
604	Ecel1	5xFAD	0	0	35	0.5	1	1	0	0
605	Prss56	5xFAD	0	0	35	0.5	1	1	0	0
606	Chrng	5xFAD	0	0	35	0.5	1	1	0	0
607	Eif4e2	5xFAD	0.238347	0.238347	42	0.6	0.120233	0.593835	20	0
608	Efhd1	5xFAD	0.152758	0.152758	42	0.6	0.120233	0.593835	20	0
609	Gigyf2	5xFAD	1.02885	0.782236	52	0.742857	0.0322215	0.370458	60	7.14286
610	Kcnj13	5xFAD	0	0	35	0.5	1	1	0	0
611	Snorc	5xFAD	0	0	35	0.5	1	1	0	0
612	Ngef	5xFAD	0.189174	0.189174	42	0.6	0.120233	0.593835	20	0
613	Neu2	5xFAD	0	0	35	0.5	1	1	0	0
614	Inpp5d	5xFAD	0	0	35	0.5	1	1	0	0
615	Atg16l1	5xFAD	0.346179	0.346179	49	0.7	0.0190554	0.247966	40	0
616	Sag	5xFAD	0	0	35	0.5	1	1	0	0
617	Dgkd	5xFAD	0.477268	0.477268	49	0.7	0.0190554	0.247966	40	0
618	Usp40	5xFAD	1.55126	1.55126	63	0.9	0.000357772	0.059581	80	0
619	Ugt1a10	5xFAD	0	0	35	0.5	1	1	0	0
620	Gm20528	5xFAD	0	0	35	0.5	1	1	0	0
621	Ugt1a7c	5xFAD	0	0	35	0.5	1	1	0	0
622	Ugt1a6a	5xFAD	0	0	35	0.5	1	1	0	0
623	Dnajb3	5xFAD	0	0	35	0.5	1	1	0	0
624	Mroh2a	5xFAD	0	0	35	0.5	1	1	0	0
625	Hjurp	5xFAD	0.152758	0.152758	42	0.6	0.120233	0.593835	20	0
626	Trpm8	5xFAD	0	0	35	0.5	1	1	0	0
627	Spp2	5xFAD	0	0	35	0.5	1	1	0	0
628	Gm29538	5xFAD	0	0	35	0.5	1	1	0	0
629	Glrp1	5xFAD	0	0	35	0.5	1	1	0	0
630	Gm19589	5xFAD	0	0	35	0.5	1	1	0	0
631	Arl4c	5xFAD	0	0	35	0.5	1	1	0	0
632	Gm29337	5xFAD	0	0	35	0.5	1	1	0	0
633	1700067G17Rik	5xFAD	0	0	35	0.5	1	1	0	0
634	Sh3bp4	5xFAD	0.152758	-0.0708381	39	0.557143	0.543307	1	20	7.14286
635	Gm28342	5xFAD	0	0	35	0.5	1	1	0	0
636	C030007H22Rik	5xFAD	0	0	35	0.5	1	1	0	0
637	Agap1	5xFAD	0.714729	0.202919	48	0.685714	0.135452	0.649662	60	14.2857
638	Gm28499	5xFAD	0	0	35	0.5	1	1	0	0
639	4933400F21Rik	5xFAD	0	0	35	0.5	1	1	0	0
640	Asb18	5xFAD	0	0	35	0.5	1	1	0	0
641	Iqca	5xFAD	0	0	35	0.5	1	1	0	0
642	Ackr3	5xFAD	0	0	35	0.5	1	1	0	0
643	Gm28723	5xFAD	0	0	35	0.5	1	1	0	0
644	Gm28722	5xFAD	0	0	35	0.5	1	1	0	0
645	Cops8	5xFAD	0.157005	0.157005	42	0.6	0.120233	0.593835	20	0
646	Col6a3	5xFAD	0	0	35	0.5	1	1	0	0
647	Mlph	5xFAD	0	0	35	0.5	1	1	0	0
648	Rab17	5xFAD	0	0	35	0.5	1	1	0	0
649	Lrrfip1	5xFAD	0.607471	0.607471	49	0.7	0.0190554	0.247966	40	0
650	Rbm44	5xFAD	0	0	35	0.5	1	1	0	0
651	Ramp1	5xFAD	0.242542	0.242542	42	0.6	0.120233	0.593835	20	0
652	Ube2f	5xFAD	0	0	35	0.5	1	1	0	0
653	Scly	5xFAD	0	0	35	0.5	1	1	0	0
654	Gm17090	5xFAD	0	0	35	0.5	1	1	0	0
655	Espnl	5xFAD	0	0	35	0.5	1	1	0	0
656	Klhl30	5xFAD	0	0	35	0.5	1	1	0	0
657	Ilkap	5xFAD	0.42593	0.42593	56	0.8	0.00280978	0.111999	60	0
658	Hes6	5xFAD	0	0	35	0.5	1	1	0	0
659	Per2	5xFAD	0.309763	0.309763	49	0.7	0.0190554	0.247966	40	0
660	Traf3ip1	5xFAD	0.189174	0.189174	42	0.6	0.120233	0.593835	20	0
661	Asb1	5xFAD	0.116166	0.116166	42	0.6	0.120233	0.593835	20	0
662	Gm28380	5xFAD	0	0	35	0.5	1	1	0	0
663	Gm29100	5xFAD	0	0	35	0.5	1	1	0	0
664	Twist2	5xFAD	0	0	35	0.5	1	1	0	0
665	Gm29101	5xFAD	0	0	35	0.5	1	1	0	0
666	Hdac4	5xFAD	0.558524	0.558524	49	0.7	0.0190554	0.247966	40	0
667	Gm29099	5xFAD	0	0	35	0.5	1	1	0	0
668	Ndufa10	5xFAD	0	0	35	0.5	1	1	0	0
669	Olfr1416	5xFAD	0	0	35	0.5	1	1	0	0
670	Olfr12	5xFAD	0	0	35	0.5	1	1	0	0
671	Cops9	5xFAD	0	0	35	0.5	1	1	0	0
672	Otos	5xFAD	0	0	35	0.5	1	1	0	0
673	Gm29483	5xFAD	0	0	35	0.5	1	1	0	0
674	Gm29481	5xFAD	0	0	35	0.5	1	1	0	0
675	Gpc1	5xFAD	0	0	35	0.5	1	1	0	0
676	Gm29480	5xFAD	0	0	35	0.5	1	1	0	0
677	Ankmy1	5xFAD	0	0	35	0.5	1	1	0	0
678	Dusp28	5xFAD	0	0	35	0.5	1	1	0	0
679	5033417F24Rik	5xFAD	0	0	35	0.5	1	1	0	0
680	Rnpepl1	5xFAD	0	-0.247249	32.5	0.464286	0.632585	1	0	7.14286
681	9430060I03Rik	5xFAD	0	0	35	0.5	1	1	0	0
682	Capn10	5xFAD	0	0	35	0.5	1	1	0	0
683	Gpr35	5xFAD	0	0	35	0.5	1	1	0	0
684	Aqp12	5xFAD	0	0	35	0.5	1	1	0	0
685	Kif1a	5xFAD	0.725479	0.725479	56	0.8	0.00280978	0.111999	60	0
686	Gm28086	5xFAD	0	0	35	0.5	1	1	0	0
687	Crocc2	5xFAD	0	0	35	0.5	1	1	0	0
688	Sned1	5xFAD	0.669468	0.669468	49	0.7	0.0190554	0.247966	40	0
689	Mterf4	5xFAD	0.440852	0.440852	49	0.7	0.0190554	0.247966	40	0
690	Gm28535	5xFAD	0	0	35	0.5	1	1	0	0
691	Pask	5xFAD	0	0	35	0.5	1	1	0	0
692	Ppp1r7	5xFAD	0.152758	0.152758	42	0.6	0.120233	0.593835	20	0
693	Ano7	5xFAD	0	0	35	0.5	1	1	0	0
694	Hdlbp	5xFAD	0.319377	0.0727658	39	0.557143	0.543307	1	20	7.14286
695	Sept2	5xFAD	0.116166	0.116166	42	0.6	0.120233	0.593835	20	0
696	Farp2	5xFAD	0	0	35	0.5	1	1	0	0
697	Stk25	5xFAD	0	0	35	0.5	1	1	0	0
698	Gm28536	5xFAD	0	0	35	0.5	1	1	0	0
699	Bok	5xFAD	0	0	35	0.5	1	1	0	0
700	Thap4	5xFAD	0.116166	0.116166	42	0.6	0.120233	0.593835	20	0
701	Gm10550	5xFAD	0.116166	0.116166	42	0.6	0.120233	0.593835	20	0
702	Atg4b	5xFAD	0.4451	0.4451	49	0.7	0.0190554	0.247966	40	0
703	Dtymk	5xFAD	0	0	35	0.5	1	1	0	0
704	Ing5	5xFAD	0	0	35	0.5	1	1	0	0
705	D2hgdh	5xFAD	0	0	35	0.5	1	1	0	0
706	Gal3st2	5xFAD	0	0	35	0.5	1	1	0	0
707	Gal3st2b	5xFAD	0	0	35	0.5	1	1	0	0
708	Gal3st2c	5xFAD	0	0	35	0.5	1	1	0	0
709	Neu4	5xFAD	0	0	35	0.5	1	1	0	0
710	Pdcd1	5xFAD	0	0	35	0.5	1	1	0	0
711	Fam174a	5xFAD	0	0	35	0.5	1	1	0	0
712	St8sia4	5xFAD	0.731134	-0.286772	40	0.571429	0.630266	1	60	28.5714
713	Gm29601	5xFAD	0	0	35	0.5	1	1	0	0
714	4930533P14Rik	5xFAD	0	0	35	0.5	1	1	0	0
715	Slco4c1	5xFAD	0.116166	0.116166	42	0.6	0.120233	0.593835	20	0
716	Panct2	5xFAD	0	0	35	0.5	1	1	0	0
717	Slco6c1	5xFAD	0	0	35	0.5	1	1	0	0
718	D1Ertd622e	5xFAD	0.116166	0.116166	42	0.6	0.120233	0.593835	20	0
719	Ppip5k2	5xFAD	0.354513	0.112992	45.5	0.65	0.144986	0.649662	40	7.14286
720	Gin1	5xFAD	0	0	35	0.5	1	1	0	0
721	Pam	5xFAD	0.98762	0.56078	54	0.771429	0.0378972	0.426501	80	14.2857
722	B230216N24Rik	5xFAD	0	0	35	0.5	1	1	0	0
723	1810006J02Rik	5xFAD	0	0	35	0.5	1	1	0	0
724	Gm29461	5xFAD	0	0	35	0.5	1	1	0	0
725	Slco6d1	5xFAD	0	0	35	0.5	1	1	0	0
726	Gm7967	5xFAD	0	0	35	0.5	1	1	0	0
727	Cntnap5b	5xFAD	0.116166	0.116166	42	0.6	0.120233	0.593835	20	0
728	Gm20268	5xFAD	0	0	35	0.5	1	1	0	0
729	Cdh20	5xFAD	0.477268	0.477268	49	0.7	0.0190554	0.247966	40	0
730	Gm15699	5xFAD	0	0	35	0.5	1	1	0	0
731	Gm29012	5xFAD	0	0	35	0.5	1	1	0	0
732	Rnf152	5xFAD	0.152758	0.152758	42	0.6	0.120233	0.593835	20	0
733	Gm17634	5xFAD	0	0	35	0.5	1	1	0	0
734	Gm28403	5xFAD	0	0	35	0.5	1	1	0	0
735	Pign	5xFAD	0.632132	-0.0260085	38.5	0.55	0.720114	1	40	21.4286
736	Gm28404	5xFAD	0	0	35	0.5	1	1	0	0
737	Relch	5xFAD	0.826587	0.633128	52	0.742857	0.0322215	0.370458	60	7.14286
738	Tnfrsf11a	5xFAD	0	0	35	0.5	1	1	0	0
739	Gm7160	5xFAD	0	0	35	0.5	1	1	0	0
740	Zcchc2	5xFAD	0	0	35	0.5	1	1	0	0
741	Gm20753	5xFAD	0	0	35	0.5	1	1	0	0
742	Phlpp1	5xFAD	2.4203	2.17679	65	0.928571	0.000931888	0.111999	100	7.14286
743	A530053M12Rik	5xFAD	0	0	35	0.5	1	1	0	0
744	Bcl2	5xFAD	0.626209	0.626209	49	0.7	0.0190554	0.247966	40	0
745	D630008O14Rik	5xFAD	0	0	35	0.5	1	1	0	0
746	Kdsr	5xFAD	0	0	35	0.5	1	1	0	0
747	Vps4b	5xFAD	0.152758	0.152758	42	0.6	0.120233	0.593835	20	0
748	Serpinb5	5xFAD	0	0	35	0.5	1	1	0	0
749	Serpinb13	5xFAD	0	0	35	0.5	1	1	0	0
750	Serpinb3b	5xFAD	0	0	35	0.5	1	1	0	0
751	Serpinb3c	5xFAD	0	0	35	0.5	1	1	0	0
752	Serpinb11	5xFAD	0	0	35	0.5	1	1	0	0
753	Serpinb7	5xFAD	0	0	35	0.5	1	1	0	0
754	Serpinb2	5xFAD	0	0	35	0.5	1	1	0	0
755	Serpinb8	5xFAD	0	0	35	0.5	1	1	0	0
756	D830032E09Rik	5xFAD	0	0	35	0.5	1	1	0	0
757	Cdh7	5xFAD	0	0	35	0.5	1	1	0	0
758	Cdh19	5xFAD	1.36852	1.36852	56	0.8	0.00280978	0.111999	60	0
759	Gm29088	5xFAD	0	0	35	0.5	1	1	0	0
760	Dsel	5xFAD	0	0	35	0.5	1	1	0	0
761	9330185C12Rik	5xFAD	0	0	35	0.5	1	1	0	0
762	Cntnap5a	5xFAD	0.777144	0.777144	49	0.7	0.0190554	0.247966	40	0
763	Gm19965	5xFAD	0	0	35	0.5	1	1	0	0
764	Gm28363	5xFAD	0	0	35	0.5	1	1	0	0
765	B020011L13Rik	5xFAD	0	0	35	0.5	1	1	0	0
766	Gm29106	5xFAD	0	0	35	0.5	1	1	0	0
767	Tsn	5xFAD	0	0	35	0.5	1	1	0	0
768	Nifk	5xFAD	0	0	35	0.5	1	1	0	0
769	Clasp1	5xFAD	1.56368	1.56368	63	0.9	0.000357772	0.059581	80	0
770	2900060B14Rik	5xFAD	0	0	35	0.5	1	1	0	0
771	Tfcp2l1	5xFAD	0.238347	0.238347	42	0.6	0.120233	0.593835	20	0
772	Gli2	5xFAD	0.152758	0.152758	42	0.6	0.120233	0.593835	20	0
773	Gm29456	5xFAD	0	0	35	0.5	1	1	0	0
774	Gm29455	5xFAD	0	0	35	0.5	1	1	0	0
775	Inhbb	5xFAD	0	0	35	0.5	1	1	0	0
776	Ralb	5xFAD	0.116166	0.116166	42	0.6	0.120233	0.593835	20	0
777	Gm27184	5xFAD	0	0	35	0.5	1	1	0	0
778	Tmem185b	5xFAD	0	0	35	0.5	1	1	0	0
779	3830432H09Rik	5xFAD	0	0	35	0.5	1	1	0	0
780	Epb41l5	5xFAD	0.116166	-0.0772924	39	0.557143	0.543307	1	20	7.14286
781	Ptpn4	5xFAD	0.585798	0.585798	56	0.8	0.00280978	0.111999	60	0
782	Gm28209	5xFAD	0	0	35	0.5	1	1	0	0
783	Tmem177	5xFAD	0	0	35	0.5	1	1	0	0
784	Cfap221	5xFAD	0.116166	0.116166	42	0.6	0.120233	0.593835	20	0
785	Sctr	5xFAD	0	0	35	0.5	1	1	0	0
786	Tmem37	5xFAD	0	0	35	0.5	1	1	0	0
787	Dbi	5xFAD	0	0	35	0.5	1	1	0	0
788	3110009E18Rik	5xFAD	0	0	35	0.5	1	1	0	0
789	Steap3	5xFAD	0	0	35	0.5	1	1	0	0
790	C1ql2	5xFAD	0	0	35	0.5	1	1	0	0
791	2610027F03Rik	5xFAD	0	0	35	0.5	1	1	0	0
792	Celrr	5xFAD	0	0	35	0.5	1	1	0	0
793	Insig2	5xFAD	0	0	35	0.5	1	1	0	0
794	Ccdc93	5xFAD	0.341932	0.341932	49	0.7	0.0190554	0.247966	40	0
795	Htr5b	5xFAD	0	0	35	0.5	1	1	0	0
796	Ddx18	5xFAD	0.116166	0.116166	42	0.6	0.120233	0.593835	20	0
797	Gm28590	5xFAD	0	0	35	0.5	1	1	0	0
798	Dpp10	5xFAD	2.19783	2.19783	63	0.9	0.000357772	0.059581	80	0
799	Actr3	5xFAD	0.799613	0.332506	54	0.771429	0.0378972	0.426501	80	14.2857
800	Slc35f5	5xFAD	0	0	35	0.5	1	1	0	0
801	Gpr39	5xFAD	0	0	35	0.5	1	1	0	0
802	Lypd1	5xFAD	0.116166	0.116166	42	0.6	0.120233	0.593835	20	0
803	Nckap5	5xFAD	0.857756	0.595633	52	0.742857	0.0322215	0.370458	60	7.14286
804	4930599A14Rik	5xFAD	0	0	35	0.5	1	1	0	0
805	Mgat5	5xFAD	0.561266	0.561266	56	0.8	0.00280978	0.111999	60	0
806	Tmem163	5xFAD	0.116166	0.116166	42	0.6	0.120233	0.593835	20	0
807	Acmsd	5xFAD	0	0	35	0.5	1	1	0	0
808	2900009J06Rik	5xFAD	0.157005	0.157005	42	0.6	0.120233	0.593835	20	0
809	Ccnt2	5xFAD	0.487268	-0.13739	38.5	0.55	0.720114	1	40	21.4286
810	Map3k19	5xFAD	0.152758	0.152758	42	0.6	0.120233	0.593835	20	0
811	Rab3gap1	5xFAD	0.441632	0.441632	49	0.7	0.0190554	0.247966	40	0
812	Zranb3	5xFAD	0.512791	0.512791	56	0.8	0.00280978	0.111999	60	0
813	Gm28800	5xFAD	0	0	35	0.5	1	1	0	0
814	R3hdm1	5xFAD	2.17705	1.76529	62	0.885714	0.00458792	0.176651	100	14.2857
815	Ubxn4	5xFAD	0.243866	0.243866	42	0.6	0.120233	0.593835	20	0
816	Lct	5xFAD	0	0	35	0.5	1	1	0	0
817	Mcm6	5xFAD	0	-0.21441	32.5	0.464286	0.632585	1	0	7.14286
818	Dars	5xFAD	0.152758	0.152758	42	0.6	0.120233	0.593835	20	0
819	Cxcr4	5xFAD	0	0	35	0.5	1	1	0	0
820	Thsd7b	5xFAD	0	0	35	0.5	1	1	0	0
821	Cd55b	5xFAD	0	0	35	0.5	1	1	0	0
822	Gm15674	5xFAD	0	0	35	0.5	1	1	0	0
823	Gm15675	5xFAD	0	0	35	0.5	1	1	0	0
824	Cd55	5xFAD	0	0	35	0.5	1	1	0	0
825	Gm16083	5xFAD	0.116166	0.116166	42	0.6	0.120233	0.593835	20	0
826	Zp3r	5xFAD	0	0	35	0.5	1	1	0	0
827	C4bp	5xFAD	0	0	35	0.5	1	1	0	0
828	Pfkfb2	5xFAD	0	0	35	0.5	1	1	0	0
829	Yod1	5xFAD	0.288094	0.288094	42	0.6	0.120233	0.593835	20	0
830	AA986860	5xFAD	0	0	35	0.5	1	1	0	0
831	Gm28856	5xFAD	0	0	35	0.5	1	1	0	0
832	Fcamr	5xFAD	0	0	35	0.5	1	1	0	0
833	Gm15848	5xFAD	0	0	35	0.5	1	1	0	0
834	Pigr	5xFAD	0	0	35	0.5	1	1	0	0
835	Fcmr	5xFAD	0	0	35	0.5	1	1	0	0
836	Il19	5xFAD	0	0	35	0.5	1	1	0	0
837	Mapkapk2	5xFAD	0.116166	0.116166	42	0.6	0.120233	0.593835	20	0
838	Dyrk3	5xFAD	0	0	35	0.5	1	1	0	0
839	Eif2d	5xFAD	0	0	35	0.5	1	1	0	0
840	Rassf5	5xFAD	0.152758	0.152758	42	0.6	0.120233	0.593835	20	0
841	Ikbke	5xFAD	0	0	35	0.5	1	1	0	0
842	Gm28913	5xFAD	0	0	35	0.5	1	1	0	0
843	Srgap2	5xFAD	1.33661	0.424622	45	0.642857	0.327551	1	80	28.5714
844	Gm29488	5xFAD	0	0	35	0.5	1	1	0	0
845	Fam72a	5xFAD	0	0	35	0.5	1	1	0	0
846	Ctse	5xFAD	0	0	35	0.5	1	1	0	0
847	Rab7b	5xFAD	0	0	35	0.5	1	1	0	0
848	Slc26a9	5xFAD	0	0	35	0.5	1	1	0	0
849	Pm20d1	5xFAD	0	0	35	0.5	1	1	0	0
850	Slc41a1	5xFAD	0	0	35	0.5	1	1	0	0
851	Rab29	5xFAD	0	0	35	0.5	1	1	0	0
852	Nucks1	5xFAD	0.116166	0.116166	42	0.6	0.120233	0.593835	20	0
853	Slc45a3	5xFAD	0	0	35	0.5	1	1	0	0
854	Elk4	5xFAD	0.404261	0.404261	49	0.7	0.0190554	0.247966	40	0
855	Mfsd4a	5xFAD	0	0	35	0.5	1	1	0	0
856	Cdk18	5xFAD	0	0	35	0.5	1	1	0	0
857	Gm29629	5xFAD	0	0	35	0.5	1	1	0	0
858	Lemd1	5xFAD	0	0	35	0.5	1	1	0	0
859	Gm29695	5xFAD	0	0	35	0.5	1	1	0	0
860	Klhdc8a	5xFAD	0	0	35	0.5	1	1	0	0
861	Nuak2	5xFAD	0	0	35	0.5	1	1	0	0
862	Tmcc2	5xFAD	0	-0.216789	32.5	0.464286	0.632585	1	0	7.14286
863	Dstyk	5xFAD	0.238347	0.238347	42	0.6	0.120233	0.593835	20	0
864	6030442K20Rik	5xFAD	0	0	35	0.5	1	1	0	0
865	Rbbp5	5xFAD	0	0	35	0.5	1	1	0	0
866	Tmem81	5xFAD	0	0	35	0.5	1	1	0	0
867	Cntn2	5xFAD	0.268924	0.268924	49	0.7	0.0190554	0.247966	40	0
868	Nfasc	5xFAD	0.692461	0.692461	56	0.8	0.00280978	0.111999	60	0
869	Gm10538	5xFAD	0	0	35	0.5	1	1	0	0
870	Lrrn2	5xFAD	0.157005	0.157005	42	0.6	0.120233	0.593835	20	0
871	Mdm4	5xFAD	1.38362	0.903672	54	0.771429	0.0378972	0.426501	80	14.2857
872	Pik3c2b	5xFAD	0	0	35	0.5	1	1	0	0
873	Gm28609	5xFAD	0	0	35	0.5	1	1	0	0
874	Ppp1r15b	5xFAD	0.152758	0.152758	42	0.6	0.120233	0.593835	20	0
875	Plekha6	5xFAD	0.679979	0.679979	56	0.8	0.00280978	0.111999	60	0
876	Gm19461	5xFAD	0.116166	0.116166	42	0.6	0.120233	0.593835	20	0
877	Gm28040	5xFAD	0	0	35	0.5	1	1	0	0
878	Ren1	5xFAD	0	0	35	0.5	1	1	0	0
879	Etnk2	5xFAD	0.152758	0.152758	42	0.6	0.120233	0.593835	20	0
880	Sox13	5xFAD	0.589617	0.372828	45.5	0.65	0.144986	0.649662	40	7.14286
881	Snrpe	5xFAD	0.157005	0.157005	42	0.6	0.120233	0.593835	20	0
882	Zc3h11a	5xFAD	0.152758	0.152758	42	0.6	0.120233	0.593835	20	0
883	Gm38394	5xFAD	0	0	35	0.5	1	1	0	0
884	Lax1	5xFAD	0	0	35	0.5	1	1	0	0
885	Atp2b4	5xFAD	0.399547	0.399547	49	0.7	0.0190554	0.247966	40	0
886	Optc	5xFAD	0	0	35	0.5	1	1	0	0
887	Gm15851	5xFAD	0	0	35	0.5	1	1	0	0
888	Prelp	5xFAD	0	0	35	0.5	1	1	0	0
889	Gm1627	5xFAD	0	0	35	0.5	1	1	0	0
890	Fmod	5xFAD	0	0	35	0.5	1	1	0	0
891	Btg2	5xFAD	0	-0.243511	32.5	0.464286	0.632585	1	0	7.14286
892	Chit1	5xFAD	0	0	35	0.5	1	1	0	0
893	Chil1	5xFAD	0	0	35	0.5	1	1	0	0
894	Mybph	5xFAD	0	0	35	0.5	1	1	0	0
895	Adora1	5xFAD	0	0	35	0.5	1	1	0	0
896	Ppfia4	5xFAD	0	0	35	0.5	1	1	0	0
897	Tmem183a	5xFAD	0	-0.21441	32.5	0.464286	0.632585	1	0	7.14286
898	Cyb5r1	5xFAD	0.152758	0.152758	42	0.6	0.120233	0.593835	20	0
899	Adipor1	5xFAD	0.157005	0.157005	42	0.6	0.120233	0.593835	20	0
900	Platr1	5xFAD	0	0	35	0.5	1	1	0	0
901	Klhl12	5xFAD	0.477268	0.477268	49	0.7	0.0190554	0.247966	40	0
902	Rabif	5xFAD	0	0	35	0.5	1	1	0	0
903	Mgat4e	5xFAD	0	0	35	0.5	1	1	0	0
904	Kdm5b	5xFAD	0.268924	0.268924	49	0.7	0.0190554	0.247966	40	0
905	Syt2	5xFAD	0	0	35	0.5	1	1	0	0
906	Ppp1r12b	5xFAD	0.399547	0.160147	45.5	0.65	0.144986	0.649662	40	7.14286
907	Gm28892	5xFAD	0.152758	0.152758	42	0.6	0.120233	0.593835	20	0
908	Ube2t	5xFAD	0	0	35	0.5	1	1	0	0
909	Lgr6	5xFAD	0.157005	0.157005	42	0.6	0.120233	0.593835	20	0
910	Ptpn7	5xFAD	0	0	35	0.5	1	1	0	0
911	Arl8a	5xFAD	0.152758	0.152758	42	0.6	0.120233	0.593835	20	0
912	Gm15445	5xFAD	0	0	35	0.5	1	1	0	0
913	Gpr37l1	5xFAD	0.152758	0.152758	42	0.6	0.120233	0.593835	20	0
914	Gm26642	5xFAD	0	0	35	0.5	1	1	0	0
915	Elf3	5xFAD	0	0	35	0.5	1	1	0	0
916	Rnpep	5xFAD	0	0	35	0.5	1	1	0	0
917	Timm17a	5xFAD	0.238347	0.238347	42	0.6	0.120233	0.593835	20	0
918	Lmod1	5xFAD	0	0	35	0.5	1	1	0	0
919	Shisa4	5xFAD	0.157005	0.157005	42	0.6	0.120233	0.593835	20	0
920	Ipo9	5xFAD	0.309763	0.0861671	45.5	0.65	0.144986	0.649662	40	7.14286
921	Gm28277	5xFAD	0	0	35	0.5	1	1	0	0
922	Nav1	5xFAD	0.466696	-0.176932	38.5	0.55	0.720114	1	40	21.4286
923	Gm4793	5xFAD	0	0	35	0.5	1	1	0	0
924	Csrp1	5xFAD	0.557019	0.557019	56	0.8	0.00280978	0.111999	60	0
925	Phlda3	5xFAD	0	0	35	0.5	1	1	0	0
926	Tnni1	5xFAD	0	0	35	0.5	1	1	0	0
927	Lad1	5xFAD	0	0	35	0.5	1	1	0	0
928	Tnnt2	5xFAD	0	0	35	0.5	1	1	0	0
929	Pkp1	5xFAD	0	0	35	0.5	1	1	0	0
930	Igfn1	5xFAD	0.243866	0.243866	42	0.6	0.120233	0.593835	20	0
931	Tmem9	5xFAD	0	0	35	0.5	1	1	0	0
932	Cacna1s	5xFAD	0	0	35	0.5	1	1	0	0
933	Gm15850	5xFAD	0	0	35	0.5	1	1	0	0
934	Kif21b	5xFAD	0	0	35	0.5	1	1	0	0
935	Mroh3	5xFAD	0	0	35	0.5	1	1	0	0
936	Inava	5xFAD	0	0	35	0.5	1	1	0	0
937	Gm26568	5xFAD	0	0	35	0.5	1	1	0	0
938	A430034D21Rik	5xFAD	0	0	35	0.5	1	1	0	0
939	Gm26781	5xFAD	0	0	35	0.5	1	1	0	0
940	Gpr25	5xFAD	0	0	35	0.5	1	1	0	0
941	Camsap2	5xFAD	0.900456	0.900456	63	0.9	0.000357772	0.059581	80	0
942	9230116N13Rik	5xFAD	0	0	35	0.5	1	1	0	0
943	Ddx59	5xFAD	0	0	35	0.5	1	1	0	0
944	Kif14	5xFAD	0	0	35	0.5	1	1	0	0
945	Gm37799	5xFAD	0	0	35	0.5	1	1	0	0
946	Gm33994	5xFAD	0	0	35	0.5	1	1	0	0
947	4933409D19Rik	5xFAD	0	0	35	0.5	1	1	0	0
948	Zfp281	5xFAD	0	0	35	0.5	1	1	0	0
949	Gm19705	5xFAD	0	0	35	0.5	1	1	0	0
950	Platr22	5xFAD	0	0	35	0.5	1	1	0	0
951	Nr5a2	5xFAD	0	0	35	0.5	1	1	0	0
952	Gm4258	5xFAD	0.344038	0.344038	42	0.6	0.120233	0.593835	20	0
953	Gm26979	5xFAD	0	0	35	0.5	1	1	0	0
954	Gm26936	5xFAD	0	0	35	0.5	1	1	0	0
955	Gm26930	5xFAD	0	0	35	0.5	1	1	0	0
956	A430106G13Rik	5xFAD	0	0	35	0.5	1	1	0	0
957	Ptprc	5xFAD	0	0	35	0.5	1	1	0	0
958	Nek7	5xFAD	0.427521	0.427521	49	0.7	0.0190554	0.247966	40	0
959	Gm28501	5xFAD	0	0	35	0.5	1	1	0	0
960	Gm5833	5xFAD	0	0	35	0.5	1	1	0	0
961	Lhx9	5xFAD	0	0	35	0.5	1	1	0	0
962	2310009B15Rik	5xFAD	0	0	35	0.5	1	1	0	0
963	Dennd1b	5xFAD	1.15195	0.937535	59.5	0.85	0.00415098	0.16074	80	7.14286
964	4930596I21Rik	5xFAD	0	0	35	0.5	1	1	0	0
965	Crb1	5xFAD	0	0	35	0.5	1	1	0	0
966	Zbtb41	5xFAD	0.157005	0.157005	42	0.6	0.120233	0.593835	20	0
967	Aspm	5xFAD	0	0	35	0.5	1	1	0	0
968	F13b	5xFAD	0	0	35	0.5	1	1	0	0
969	Cfhr1	5xFAD	0	0	35	0.5	1	1	0	0
970	Gm4788	5xFAD	0	0	35	0.5	1	1	0	0
971	Cfhr2	5xFAD	0	0	35	0.5	1	1	0	0
972	Cfh	5xFAD	0.588876	-0.0603738	38.5	0.55	0.720114	1	40	21.4286
973	Kcnt2	5xFAD	0.62914	0.385629	52	0.742857	0.0322215	0.370458	60	7.14286
974	4930590L20Rik	5xFAD	0.189174	0.189174	42	0.6	0.120233	0.593835	20	0
975	Cdc73	5xFAD	0.395299	0.200328	45.5	0.65	0.144986	0.649662	40	7.14286
976	B3galt2	5xFAD	0	0	35	0.5	1	1	0	0
977	Glrx2	5xFAD	0	0	35	0.5	1	1	0	0
978	Ro60	5xFAD	0.793184	0.576395	46.5	0.664286	0.108886	0.593835	40	7.14286
979	Uchl5	5xFAD	0.360033	0.360033	49	0.7	0.0190554	0.247966	40	0
980	Gm29170	5xFAD	0	0	35	0.5	1	1	0	0
981	Rgs2	5xFAD	0	0	35	0.5	1	1	0	0
982	Rgs13	5xFAD	0	0	35	0.5	1	1	0	0
983	Rgs1	5xFAD	0	0	35	0.5	1	1	0	0
984	Rgs21	5xFAD	0	0	35	0.5	1	1	0	0
985	Rgs18	5xFAD	0	0	35	0.5	1	1	0	0
986	Gm29514	5xFAD	0.189174	0.189174	42	0.6	0.120233	0.593835	20	0
987	Brinp3	5xFAD	0.284627	0.284627	42	0.6	0.120233	0.593835	20	0
988	A230059L01Rik	5xFAD	0	0	35	0.5	1	1	0	0
989	Gm15584	5xFAD	0	0	35	0.5	1	1	0	0
990	Gm29398	5xFAD	0	0	35	0.5	1	1	0	0
991	Pla2g4a	5xFAD	0.640427	0.640427	42	0.6	0.120233	0.593835	20	0
992	Ptgs2os	5xFAD	0	0	35	0.5	1	1	0	0
993	Ptgs2	5xFAD	0.288094	0.0713052	39	0.557143	0.543307	1	20	7.14286
994	Pdc	5xFAD	0	0	35	0.5	1	1	0	0
995	2310030A07Rik	5xFAD	0	0	35	0.5	1	1	0	0
996	Odr4	5xFAD	0.268924	0.268924	49	0.7	0.0190554	0.247966	40	0
997	Tpr	5xFAD	0.268924	0.0295248	45.5	0.65	0.144986	0.649662	40	7.14286
998	Prg4	5xFAD	0.439994	0.439994	42	0.6	0.120233	0.593835	20	0
999	Hmcn1	5xFAD	0.666	-1.11852	24.5	0.35	0.316779	1	40	50
1000	Gm20631	5xFAD	0	0	35	0.5	1	1	0	0
1001	Gm10138	5xFAD	0	0	35	0.5	1	1	0	0
1002	Ivns1abp	5xFAD	0.341932	0.341932	49	0.7	0.0190554	0.247966	40	0
1003	Swt1	5xFAD	0.304226	0.304226	42	0.6	0.120233	0.593835	20	0
1004	Trmt1l	5xFAD	0	0	35	0.5	1	1	0	0
1005	Rnf2	5xFAD	0	-0.240549	32.5	0.464286	0.632585	1	0	7.14286
1006	Fam129a	5xFAD	0	-0.241522	32.5	0.464286	0.632585	1	0	7.14286
1007	2810414N06Rik	5xFAD	0	0	35	0.5	1	1	0	0
1008	Edem3	5xFAD	0.42593	0.42593	56	0.8	0.00280978	0.111999	60	0
1009	1700025G04Rik	5xFAD	0.399547	0.399547	49	0.7	0.0190554	0.247966	40	0
1010	Gm28610	5xFAD	0	0	35	0.5	1	1	0	0
1011	Tsen15	5xFAD	0.116166	-0.100623	39	0.557143	0.543307	1	20	7.14286
1012	Colgalt2	5xFAD	0.116166	0.116166	42	0.6	0.120233	0.593835	20	0
1013	Rgl1	5xFAD	0.399547	0.399547	49	0.7	0.0190554	0.247966	40	0
1014	Gm15479	5xFAD	0	0	35	0.5	1	1	0	0
1015	Gm28792	5xFAD	0	0	35	0.5	1	1	0	0
1016	Apobec4	5xFAD	0	0	35	0.5	1	1	0	0
1017	Arpc5	5xFAD	0.116166	0.116166	42	0.6	0.120233	0.593835	20	0
1018	Ncf2	5xFAD	0	0	35	0.5	1	1	0	0
1019	Smg7	5xFAD	0.582721	0.38775	45.5	0.65	0.144986	0.649662	40	7.14286
1020	Gm28791	5xFAD	0.273172	0.273172	49	0.7	0.0190554	0.247966	40	0
1021	Nmnat2	5xFAD	0.437385	0.437385	49	0.7	0.0190554	0.247966	40	0
1022	Gm28960	5xFAD	0	0	35	0.5	1	1	0	0
1023	Lamc2	5xFAD	0.116166	0.116166	42	0.6	0.120233	0.593835	20	0
1024	Lamc1	5xFAD	0	0	35	0.5	1	1	0	0
1025	E330020D12Rik	5xFAD	0	0	35	0.5	1	1	0	0
1026	Shcbp1l	5xFAD	0.116166	0.116166	42	0.6	0.120233	0.593835	20	0
1027	Dhx9	5xFAD	0.512791	0.280923	52	0.742857	0.0322215	0.370458	60	7.14286
1028	Npl	5xFAD	0	0	35	0.5	1	1	0	0
1029	Rgs8	5xFAD	0.116166	0.116166	42	0.6	0.120233	0.593835	20	0
1030	C230024C17Rik	5xFAD	0	0	35	0.5	1	1	0	0
1031	Rgs16	5xFAD	0	0	35	0.5	1	1	0	0
1032	Gm28513	5xFAD	0	0	35	0.5	1	1	0	0
1033	Rnasel	5xFAD	0	0	35	0.5	1	1	0	0
1034	Gm28512	5xFAD	0	0	35	0.5	1	1	0	0
1035	Rgsl1	5xFAD	0	0	35	0.5	1	1	0	0
1036	Teddm2	5xFAD	0.189174	0.189174	42	0.6	0.120233	0.593835	20	0
1037	Teddm1b	5xFAD	0	0	35	0.5	1	1	0	0
1038	Glul	5xFAD	0.487268	0.061941	42	0.6	0.398848	1	40	14.2857
1039	Gm29290	5xFAD	0	0	35	0.5	1	1	0	0
1040	Gm28286	5xFAD	0	0	35	0.5	1	1	0	0
1041	A830008E24Rik	5xFAD	0	0	35	0.5	1	1	0	0
1042	Zfp648	5xFAD	0	0	35	0.5	1	1	0	0
1043	4930452N14Rik	5xFAD	0	0	35	0.5	1	1	0	0
1044	4930532M18Rik	5xFAD	0	0	35	0.5	1	1	0	0
1045	Cacna1e	5xFAD	1.06276	1.06276	49	0.7	0.0190554	0.247966	40	0
1046	Gm29282	5xFAD	0	0	35	0.5	1	1	0	0
1047	Gm9530	5xFAD	0	0	35	0.5	1	1	0	0
1048	Ier5	5xFAD	0	0	35	0.5	1	1	0	0
1049	Mr1	5xFAD	0	-0.222411	32.5	0.464286	0.632585	1	0	7.14286
1050	Stx6	5xFAD	0.395299	0.395299	49	0.7	0.0190554	0.247966	40	0
1051	BC034090	5xFAD	0	0	35	0.5	1	1	0	0
1052	Xpr1	5xFAD	0.309763	-0.129437	42	0.6	0.398848	1	40	14.2857
1053	Gm5532	5xFAD	0	0	35	0.5	1	1	0	0
1054	Acbd6	5xFAD	0.189174	0.189174	42	0.6	0.120233	0.593835	20	0
1055	Lhx4	5xFAD	0	0	35	0.5	1	1	0	0
1056	Qsox1	5xFAD	0	0	35	0.5	1	1	0	0
1057	Gm37571	5xFAD	0	0	35	0.5	1	1	0	0
1058	Cep350	5xFAD	0.721135	0.477623	52	0.742857	0.0322215	0.370458	60	7.14286
1059	Tor1aip1	5xFAD	0.268924	0.0453284	45.5	0.65	0.144986	0.649662	40	7.14286
1060	Tor1aip2	5xFAD	0.341932	0.341932	49	0.7	0.0190554	0.247966	40	0
1061	Fam163a	5xFAD	0.116166	0.116166	42	0.6	0.120233	0.593835	20	0
1062	Tdrd5	5xFAD	0	0	35	0.5	1	1	0	0
1063	4930518J20Rik	5xFAD	0	0	35	0.5	1	1	0	0
1064	Nphs2	5xFAD	0	0	35	0.5	1	1	0	0
1065	Axdnd1	5xFAD	0.152758	0.152758	42	0.6	0.120233	0.593835	20	0
1066	Gm2000	5xFAD	0	0	35	0.5	1	1	0	0
1067	Soat1	5xFAD	0.273172	0.273172	49	0.7	0.0190554	0.247966	40	0
1068	Abl2	5xFAD	0.395299	-0.0427063	42	0.6	0.398848	1	40	14.2857
1069	Tor3a	5xFAD	0	-0.216789	32.5	0.464286	0.632585	1	0	7.14286
1070	Fam20b	5xFAD	0.288094	0.288094	42	0.6	0.120233	0.593835	20	0
1071	Ralgps2	5xFAD	0.354513	0.113965	45.5	0.65	0.144986	0.649662	40	7.14286
1072	Angptl1	5xFAD	0	0	35	0.5	1	1	0	0
1073	4930439D14Rik	5xFAD	0	0	35	0.5	1	1	0	0
1074	Gm28694	5xFAD	0	0	35	0.5	1	1	0	0
1075	Tex35	5xFAD	0	0	35	0.5	1	1	0	0
1076	Rasal2	5xFAD	2.08777	-0.489737	23	0.328571	0.284892	1	100	71.4286
1077	Cryzl2	5xFAD	0	0	35	0.5	1	1	0	0
1078	Gm15486	5xFAD	0	0	35	0.5	1	1	0	0
1079	Sec16b	5xFAD	0	0	35	0.5	1	1	0	0
1080	Brinp2	5xFAD	0.740879	0.740879	49	0.7	0.0190554	0.247966	40	0
1081	Astn1	5xFAD	0.597857	0.597857	56	0.8	0.00280978	0.111999	60	0
1082	Gm37679	5xFAD	0.157005	0.157005	42	0.6	0.120233	0.593835	20	0
1083	Pappa2	5xFAD	0	0	35	0.5	1	1	0	0
1084	4930562F17Rik	5xFAD	0	0	35	0.5	1	1	0	0
1085	Cop1	5xFAD	1.13265	0.393719	49.5	0.707143	0.134253	0.649662	80	21.4286
1086	Tnr	5xFAD	0.635156	0.635156	49	0.7	0.0190554	0.247966	40	0
1087	Gm10530	5xFAD	0	0	35	0.5	1	1	0	0
1088	Gm38039	5xFAD	0	0	35	0.5	1	1	0	0
1089	4930523C07Rik	5xFAD	0	0	35	0.5	1	1	0	0
1090	4930562F07Rik	5xFAD	0	0	35	0.5	1	1	0	0
1091	Tnn	5xFAD	0	0	35	0.5	1	1	0	0
1092	Mrps14	5xFAD	0	0	35	0.5	1	1	0	0
1093	Cacybp	5xFAD	0	0	35	0.5	1	1	0	0
1094	Rabgap1l	5xFAD	1.46821	1.22096	58.5	0.835714	0.00601397	0.200799	80	7.14286
1095	Gm36975	5xFAD	0.341932	0.148473	45.5	0.65	0.144986	0.649662	40	7.14286
1096	Gm37529	5xFAD	0.157005	0.157005	42	0.6	0.120233	0.593835	20	0
1097	Gpr52	5xFAD	0	0	35	0.5	1	1	0	0
1098	Gm37328	5xFAD	0	0	35	0.5	1	1	0	0
1099	Gm37083	5xFAD	0	0	35	0.5	1	1	0	0
1100	Rc3h1	5xFAD	0.925988	0.703577	58.5	0.835714	0.00601397	0.200799	80	7.14286
1101	Serpinc1	5xFAD	0	0	35	0.5	1	1	0	0
1102	Zbtb37	5xFAD	0	0	35	0.5	1	1	0	0
1103	Gm37362	5xFAD	0	0	35	0.5	1	1	0	0
1104	Gas5	5xFAD	0	-0.223596	32.5	0.464286	0.632585	1	0	7.14286
1105	Dars2	5xFAD	0.116166	0.116166	42	0.6	0.120233	0.593835	20	0
1106	Gm37634	5xFAD	0	0	35	0.5	1	1	0	0
1107	Cenpl	5xFAD	0.152758	0.152758	42	0.6	0.120233	0.593835	20	0
1108	Klhl20	5xFAD	0.288094	0.288094	42	0.6	0.120233	0.593835	20	0
1109	Ankrd45	5xFAD	0	0	35	0.5	1	1	0	0
1110	Tex50	5xFAD	0	0	35	0.5	1	1	0	0
1111	Prdx6	5xFAD	0	-0.193459	32.5	0.464286	0.632585	1	0	7.14286
1112	Tnfsf4	5xFAD	0	0	35	0.5	1	1	0	0
1113	Tnfsf18	5xFAD	0	0	35	0.5	1	1	0	0
1114	Fasl	5xFAD	0	0	35	0.5	1	1	0	0
1115	Suco	5xFAD	0.273172	-0.161809	42	0.6	0.398848	1	40	14.2857
1116	4930558K02Rik	5xFAD	0	0	35	0.5	1	1	0	0
1117	Pigc	5xFAD	0	-0.223596	32.5	0.464286	0.632585	1	0	7.14286
1118	Gm38304	5xFAD	0	0	35	0.5	1	1	0	0
1119	Dnm3	5xFAD	1.36155	-0.668949	27	0.385714	0.476418	1	80	57.1429
1120	2810442N19Rik	5xFAD	0	0	35	0.5	1	1	0	0
1121	Dnm3os	5xFAD	0	0	35	0.5	1	1	0	0
1122	Eef1aknmt	5xFAD	0.116166	0.116166	42	0.6	0.120233	0.593835	20	0
1123	Vamp4	5xFAD	0	0	35	0.5	1	1	0	0
1124	Myoc	5xFAD	0	0	35	0.5	1	1	0	0
1125	Prrc2c	5xFAD	0.761552	0.351304	48	0.685714	0.135452	0.649662	60	14.2857
1126	Fmo4	5xFAD	0	0	35	0.5	1	1	0	0
1127	Fmo1	5xFAD	0.157005	-0.0379658	39	0.557143	0.543307	1	20	7.14286
1128	Fmo2	5xFAD	0	-0.222411	32.5	0.464286	0.632585	1	0	7.14286
1129	Fmo6	5xFAD	0	0	35	0.5	1	1	0	0
1130	Fmo3	5xFAD	0	0	35	0.5	1	1	0	0
1131	Gm37273	5xFAD	0	0	35	0.5	1	1	0	0
1132	Mroh9	5xFAD	0	0	35	0.5	1	1	0	0
1133	Prrx1	5xFAD	0.152758	0.152758	42	0.6	0.120233	0.593835	20	0
1134	Gm20471	5xFAD	0	0	35	0.5	1	1	0	0
1135	Gorab	5xFAD	0	0	35	0.5	1	1	0	0
1136	Mettl11b	5xFAD	0	0	35	0.5	1	1	0	0
1137	Kifap3	5xFAD	0.882484	0.882484	63	0.9	0.000357772	0.059581	80	0
1138	Scyl3	5xFAD	0	0	35	0.5	1	1	0	0
1139	BC055324	5xFAD	0	0	35	0.5	1	1	0	0
1140	Mettl18	5xFAD	0	0	35	0.5	1	1	0	0
1141	Selp	5xFAD	0	0	35	0.5	1	1	0	0
1142	Gm16548	5xFAD	0	0	35	0.5	1	1	0	0
1143	F5	5xFAD	0	0	35	0.5	1	1	0	0
1144	Slc19a2	5xFAD	0	0	35	0.5	1	1	0	0
1145	Ccdc181	5xFAD	0	0	35	0.5	1	1	0	0
1146	Blzf1	5xFAD	0.152758	0.152758	42	0.6	0.120233	0.593835	20	0
1147	Nme7	5xFAD	0.396624	0.396624	49	0.7	0.0190554	0.247966	40	0
1148	Atp1b1	5xFAD	0.76479	0.571331	52	0.742857	0.0322215	0.370458	60	7.14286
1149	Gm32391	5xFAD	0	0	35	0.5	1	1	0	0
1150	Gm26685	5xFAD	0	0	35	0.5	1	1	0	0
1151	Gm37754	5xFAD	0	0	35	0.5	1	1	0	0
1152	Gm37853	5xFAD	0	0	35	0.5	1	1	0	0
1153	Gm37184	5xFAD	0	0	35	0.5	1	1	0	0
1154	Gm36945	5xFAD	0	0	35	0.5	1	1	0	0
1155	Dpt	5xFAD	0	0	35	0.5	1	1	0	0
1156	Gm32569	5xFAD	0	0	35	0.5	1	1	0	0
1157	Gm20743	5xFAD	0	0	35	0.5	1	1	0	0
1158	4930568G15Rik	5xFAD	0	0	35	0.5	1	1	0	0
1159	Sft2d2	5xFAD	0.116166	-0.0772924	39	0.557143	0.543307	1	20	7.14286
1160	Tiprl	5xFAD	0	0	35	0.5	1	1	0	0
1161	Gm38190	5xFAD	0	0	35	0.5	1	1	0	0
1162	Gpr161	5xFAD	0	0	35	0.5	1	1	0	0
1163	Dcaf6	5xFAD	0.919151	0.919151	56	0.8	0.00280978	0.111999	60	0
1164	Gm37864	5xFAD	0	0	35	0.5	1	1	0	0
1165	Mpc2	5xFAD	0.152758	-0.123516	39	0.557143	0.543307	1	20	7.14286
1166	Adcy10	5xFAD	0	0	35	0.5	1	1	0	0
1167	Gm38325	5xFAD	0	0	35	0.5	1	1	0	0
1168	Mpzl1	5xFAD	0.157005	-0.551624	33	0.471429	0.845631	1	20	21.4286
1169	Rcsd1	5xFAD	0.554277	0.554277	49	0.7	0.0190554	0.247966	40	0
1170	Gm37073	5xFAD	0	0	35	0.5	1	1	0	0
1171	Creg1	5xFAD	0	0	35	0.5	1	1	0	0
1172	Gm16565	5xFAD	0	0	35	0.5	1	1	0	0
1173	Cd247	5xFAD	0	0	35	0.5	1	1	0	0
1174	Pou2f1	5xFAD	0.711282	0.294227	48	0.685714	0.135452	0.649662	60	14.2857
1175	Gm26665	5xFAD	0	0	35	0.5	1	1	0	0
1176	Dusp27	5xFAD	0	0	35	0.5	1	1	0	0
1177	Mael	5xFAD	0	0	35	0.5	1	1	0	0
1178	Ildr2	5xFAD	0.654545	0.654545	56	0.8	0.00280978	0.111999	60	0
1179	5330438I03Rik	5xFAD	0	0	35	0.5	1	1	0	0
1180	Gm15853	5xFAD	0	0	35	0.5	1	1	0	0
1181	Tada1	5xFAD	0	0	35	0.5	1	1	0	0
1182	Pogk	5xFAD	0	0	35	0.5	1	1	0	0
1183	Gm4847	5xFAD	0	0	35	0.5	1	1	0	0
1184	Fmo9	5xFAD	0	0	35	0.5	1	1	0	0
1185	Gm16701	5xFAD	0	0	35	0.5	1	1	0	0
1186	Gm16701.1	5xFAD	0	0	35	0.5	1	1	0	0
1187	Fam78b	5xFAD	0.346179	0.346179	49	0.7	0.0190554	0.247966	40	0
1188	Uck2	5xFAD	0.116166	0.116166	42	0.6	0.120233	0.593835	20	0
1189	Gm37982	5xFAD	0	0	35	0.5	1	1	0	0
1190	Gm2453	5xFAD	0	0	35	0.5	1	1	0	0
1191	Tmco1	5xFAD	0	-0.222411	32.5	0.464286	0.632585	1	0	7.14286
1192	Aldh9a1	5xFAD	0	0	35	0.5	1	1	0	0
1193	Mgst3	5xFAD	0	0	35	0.5	1	1	0	0
1194	Rxrg	5xFAD	0	0	35	0.5	1	1	0	0
1195	Lmx1a	5xFAD	0	0	35	0.5	1	1	0	0
1196	Gm20711	5xFAD	0	0	35	0.5	1	1	0	0
1197	Pbx1	5xFAD	2.04792	1.06025	51	0.728571	0.120733	0.596091	100	28.5714
1198	Gm37839	5xFAD	0	0	35	0.5	1	1	0	0
1199	Nuf2	5xFAD	0	0	35	0.5	1	1	0	0
1200	Rgs5	5xFAD	0.152758	0.152758	42	0.6	0.120233	0.593835	20	0
1201	Rgs4	5xFAD	0.152758	0.152758	42	0.6	0.120233	0.593835	20	0
1202	Ccdc190	5xFAD	0	0	35	0.5	1	1	0	0
1203	Gm15852	5xFAD	0	0	35	0.5	1	1	0	0
1204	Hsd17b7	5xFAD	0	0	35	0.5	1	1	0	0
1205	3110045C21Rik	5xFAD	0	0	35	0.5	1	1	0	0
1206	Ddr2	5xFAD	0.238347	0.238347	42	0.6	0.120233	0.593835	20	0
1207	Uap1	5xFAD	0.268924	0.268924	49	0.7	0.0190554	0.247966	40	0
1208	Gm37748	5xFAD	0	0	35	0.5	1	1	0	0
1209	Uhmk1	5xFAD	0.268924	0.268924	49	0.7	0.0190554	0.247966	40	0
1210	4930500M09Rik	5xFAD	0	0	35	0.5	1	1	0	0
1211	Sh2d1b2	5xFAD	0	0	35	0.5	1	1	0	0
1212	Gm7694	5xFAD	0	0	35	0.5	1	1	0	0
1213	Nos1ap	5xFAD	0.189174	0.189174	42	0.6	0.120233	0.593835	20	0
1214	Spata46	5xFAD	0	0	35	0.5	1	1	0	0
1215	Olfml2b	5xFAD	0	0	35	0.5	1	1	0	0
1216	Atf6	5xFAD	0.512791	0.280923	52	0.742857	0.0322215	0.370458	60	7.14286
1217	Gm9929	5xFAD	0	0	35	0.5	1	1	0	0
1218	Dusp12	5xFAD	0.152758	0.152758	42	0.6	0.120233	0.593835	20	0
1219	Gm26620	5xFAD	0	0	35	0.5	1	1	0	0
1220	Fcrlb	5xFAD	0	0	35	0.5	1	1	0	0
1221	Fcrla	5xFAD	0	0	35	0.5	1	1	0	0
1222	Fcgr2b	5xFAD	0	0	35	0.5	1	1	0	0
1223	Gm10522	5xFAD	0	0	35	0.5	1	1	0	0
1224	Fcgr4	5xFAD	0	0	35	0.5	1	1	0	0
1225	Fcgr3	5xFAD	0	0	35	0.5	1	1	0	0
1226	Cfap126	5xFAD	0	0	35	0.5	1	1	0	0
1227	Sdhc	5xFAD	0.354513	0.354513	49	0.7	0.0190554	0.247966	40	0
1228	Mpz	5xFAD	0	0	35	0.5	1	1	0	0
1229	Pcp4l1	5xFAD	0	0	35	0.5	1	1	0	0
1230	Nr1i3	5xFAD	0	0	35	0.5	1	1	0	0
1231	Tomm40l	5xFAD	0	0	35	0.5	1	1	0	0
1232	Fcer1g	5xFAD	0	0	35	0.5	1	1	0	0
1233	Ndufs2	5xFAD	0	0	35	0.5	1	1	0	0
1234	Adamts4	5xFAD	0	0	35	0.5	1	1	0	0
1235	B4galt3	5xFAD	0	0	35	0.5	1	1	0	0
1236	Ppox	5xFAD	0	0	35	0.5	1	1	0	0
1237	Usp21	5xFAD	0.116166	-0.0772924	39	0.557143	0.543307	1	20	7.14286
1238	Ufc1	5xFAD	0	0	35	0.5	1	1	0	0
1239	Gm20045	5xFAD	0	0	35	0.5	1	1	0	0
1240	Dedd	5xFAD	0.116166	0.116166	42	0.6	0.120233	0.593835	20	0
1241	Nit1	5xFAD	0.341932	0.341932	49	0.7	0.0190554	0.247966	40	0
1242	Pfdn2	5xFAD	0	0	35	0.5	1	1	0	0
1243	Klhdc9	5xFAD	0	0	35	0.5	1	1	0	0
1244	Nectin4	5xFAD	0	0	35	0.5	1	1	0	0
1245	Arhgap30	5xFAD	0	0	35	0.5	1	1	0	0
1246	Usf1	5xFAD	0.152758	0.152758	42	0.6	0.120233	0.593835	20	0
1247	Tstd1	5xFAD	0	0	35	0.5	1	1	0	0
1248	F11r	5xFAD	0.401519	0.158007	39	0.557143	0.543307	1	20	7.14286
1249	B930036N10Rik	5xFAD	0	0	35	0.5	1	1	0	0
1250	Alyref2	5xFAD	0	0	35	0.5	1	1	0	0
1251	Itln1	5xFAD	0	0	35	0.5	1	1	0	0
1252	Cd244a	5xFAD	0	0	35	0.5	1	1	0	0
1253	Ly9	5xFAD	0	0	35	0.5	1	1	0	0
1254	Slamf7	5xFAD	0	0	35	0.5	1	1	0	0
1255	Gm37787	5xFAD	0	0	35	0.5	1	1	0	0
1256	A630035G10Rik	5xFAD	0	0	35	0.5	1	1	0	0
1257	Cd48	5xFAD	0	0	35	0.5	1	1	0	0
1258	Slamf1	5xFAD	0	0	35	0.5	1	1	0	0
1259	Cd84	5xFAD	0	0	35	0.5	1	1	0	0
1260	Gm10521	5xFAD	0	0	35	0.5	1	1	0	0
1261	Gm37065	5xFAD	0	0	35	0.5	1	1	0	0
1262	Slamf6	5xFAD	0	0	35	0.5	1	1	0	0
1263	Vangl2	5xFAD	0	0	35	0.5	1	1	0	0
1264	Nhlh1	5xFAD	0	0	35	0.5	1	1	0	0
1265	Ncstn	5xFAD	0.288094	0.288094	42	0.6	0.120233	0.593835	20	0
1266	Copa	5xFAD	1.75177	1.53498	66	0.942857	0.000620399	0.0973453	100	7.14286
1267	Gm37756	5xFAD	0	0	35	0.5	1	1	0	0
1268	Pex19	5xFAD	0.288094	0.0598537	39	0.557143	0.543307	1	20	7.14286
1269	Dcaf8	5xFAD	0.561266	0.561266	56	0.8	0.00280978	0.111999	60	0
1270	Pea15a	5xFAD	0.273172	0.273172	49	0.7	0.0190554	0.247966	40	0
1271	Casq1	5xFAD	0	0	35	0.5	1	1	0	0
1272	Gm17224	5xFAD	0	0	35	0.5	1	1	0	0
1273	Atp1a4	5xFAD	0	0	35	0.5	1	1	0	0
1274	Gm37950	5xFAD	0	0	35	0.5	1	1	0	0
1275	Igsf8	5xFAD	0.42593	0.232471	52	0.742857	0.0322215	0.370458	60	7.14286
1276	Atp1a2	5xFAD	1.52778	1.52778	56	0.8	0.00280978	0.111999	60	0
1277	Kcnj9	5xFAD	0	-0.243511	32.5	0.464286	0.632585	1	0	7.14286
1278	Gm36937	5xFAD	0	0	35	0.5	1	1	0	0
1279	Kcnj10	5xFAD	0	0	35	0.5	1	1	0	0
1280	Pigm	5xFAD	0	0	35	0.5	1	1	0	0
1281	Slamf9	5xFAD	0	0	35	0.5	1	1	0	0
1282	Igsf9	5xFAD	0	0	35	0.5	1	1	0	0
1283	Tagln2	5xFAD	0	-0.457921	30	0.428571	0.434519	1	0	14.2857
1284	Cfap45	5xFAD	0	0	35	0.5	1	1	0	0
1285	4933439K11Rik	5xFAD	0	0	35	0.5	1	1	0	0
1286	Vsig8	5xFAD	0	0	35	0.5	1	1	0	0
1287	Slamf8	5xFAD	0	0	35	0.5	1	1	0	0
1288	Fcrl6	5xFAD	0	0	35	0.5	1	1	0	0
1289	Dusp23	5xFAD	0	0	35	0.5	1	1	0	0
1290	Crp	5xFAD	0	0	35	0.5	1	1	0	0
1291	Ackr1	5xFAD	0.273172	0.273172	49	0.7	0.0190554	0.247966	40	0
1292	Cadm3	5xFAD	0	0	35	0.5	1	1	0	0
1293	Aim2	5xFAD	0	0	35	0.5	1	1	0	0
1294	Ifi209	5xFAD	0	0	35	0.5	1	1	0	0
1295	Ifi207	5xFAD	0.288094	0.288094	42	0.6	0.120233	0.593835	20	0
1296	Ifi204	5xFAD	0	0	35	0.5	1	1	0	0
1297	Mndal	5xFAD	0	0	35	0.5	1	1	0	0
1298	Ifi211	5xFAD	0	0	35	0.5	1	1	0	0
1299	Ifi203	5xFAD	0	-0.241522	32.5	0.464286	0.632585	1	0	7.14286
1300	Ifi202b	5xFAD	0	0	35	0.5	1	1	0	0
1301	Olfr433	5xFAD	0	0	35	0.5	1	1	0	0
1302	Olfr424	5xFAD	0	0	35	0.5	1	1	0	0
1303	Spta1	5xFAD	0	0	35	0.5	1	1	0	0
1304	Olfr220	5xFAD	0	0	35	0.5	1	1	0	0
1305	Fmn2	5xFAD	1.25352	1.25352	56	0.8	0.00280978	0.111999	60	0
1306	Grem2	5xFAD	0.273172	0.273172	49	0.7	0.0190554	0.247966	40	0
1307	Rgs7	5xFAD	0.94442	0.94442	49	0.7	0.0190554	0.247966	40	0
1308	Gm36307	5xFAD	0	0	35	0.5	1	1	0	0
1309	Fh1	5xFAD	0	0	35	0.5	1	1	0	0
1310	Kmo	5xFAD	0	0	35	0.5	1	1	0	0
1311	Opn3	5xFAD	0	0	35	0.5	1	1	0	0
1312	Chml	5xFAD	0	0	35	0.5	1	1	0	0
1313	Wdr64	5xFAD	0	0	35	0.5	1	1	0	0
1314	Exo1	5xFAD	0	0	35	0.5	1	1	0	0
1315	Pld5	5xFAD	0	0	35	0.5	1	1	0	0
1316	Rbm8a2	5xFAD	0	0	35	0.5	1	1	0	0
1317	Gm38101	5xFAD	0	0	35	0.5	1	1	0	0
1318	Gm36536	5xFAD	0	0	35	0.5	1	1	0	0
1319	Cep170	5xFAD	0.522974	0.328003	45.5	0.65	0.144986	0.649662	40	7.14286
1320	Gm36992	5xFAD	0	0	35	0.5	1	1	0	0
1321	Sdccag8	5xFAD	0.648623	0.648623	49	0.7	0.0190554	0.247966	40	0
1322	Gm15423	5xFAD	0	0	35	0.5	1	1	0	0
1323	Akt3	5xFAD	1.75552	0.811776	46	0.657143	0.2792	1	80	28.5714
1324	Gm26801	5xFAD	0	0	35	0.5	1	1	0	0
1325	Zbtb18	5xFAD	0	0	35	0.5	1	1	0	0
1326	Gm29856	5xFAD	0	0	35	0.5	1	1	0	0
1327	Gm37306	5xFAD	0	0	35	0.5	1	1	0	0
1328	Gm37280	5xFAD	0	0	35	0.5	1	1	0	0
1329	1700016C15Rik	5xFAD	0	0	35	0.5	1	1	0	0
1330	Adss	5xFAD	0.482213	0.482213	49	0.7	0.0190554	0.247966	40	0
1331	Catspere1	5xFAD	0.157005	0.157005	42	0.6	0.120233	0.593835	20	0
1332	Catspere2	5xFAD	0.43304	0.43304	49	0.7	0.0190554	0.247966	40	0
1333	Desi2	5xFAD	0.704071	0.704071	56	0.8	0.00280978	0.111999	60	0
1334	B230369F24Rik	5xFAD	0.152758	0.152758	42	0.6	0.120233	0.593835	20	0
1335	Cox20	5xFAD	0	0	35	0.5	1	1	0	0
1336	Hnrnpu	5xFAD	0.743584	0.0564916	44	0.628571	0.340174	1	60	21.4286
1337	Efcab2	5xFAD	0.152758	0.152758	42	0.6	0.120233	0.593835	20	0
1338	Kif26b	5xFAD	0.348974	0.348974	42	0.6	0.120233	0.593835	20	0
1339	Gm16564	5xFAD	0	0	35	0.5	1	1	0	0
1340	Smyd3	5xFAD	1.044	0.190451	40	0.571429	0.630266	1	60	28.5714
1341	Tfb2m	5xFAD	0	0	35	0.5	1	1	0	0
1342	Cnst	5xFAD	0	-0.223596	32.5	0.464286	0.632585	1	0	7.14286
1343	Sccpdh	5xFAD	0	0	35	0.5	1	1	0	0
1344	Kif28	5xFAD	0	0	35	0.5	1	1	0	0
1345	Ahctf1	5xFAD	0.959859	0.716348	52	0.742857	0.0322215	0.370458	60	7.14286
1346	Cdc42bpa	5xFAD	1.06633	0.849544	52	0.742857	0.0322215	0.370458	60	7.14286
1347	Coq8a	5xFAD	0	0	35	0.5	1	1	0	0
1348	Gm37336	5xFAD	0	0	35	0.5	1	1	0	0
1349	Psen2	5xFAD	0	0	35	0.5	1	1	0	0
1350	Gm31728	5xFAD	0	0	35	0.5	1	1	0	0
1351	Itpkb	5xFAD	0.95019	0.479345	49	0.7	0.106879	0.593835	60	14.2857
1352	Stum	5xFAD	0.189174	0.189174	42	0.6	0.120233	0.593835	20	0
1353	Gm37267	5xFAD	0	0	35	0.5	1	1	0	0
1354	Parp1	5xFAD	0.756593	0.756593	49	0.7	0.0190554	0.247966	40	0
1355	Lin9	5xFAD	0	0	35	0.5	1	1	0	0
1356	Acbd3	5xFAD	0	-0.247249	32.5	0.464286	0.632585	1	0	7.14286
1357	Gm37768	5xFAD	0	0	35	0.5	1	1	0	0
1358	H3f3a	5xFAD	0.557019	-0.157737	44	0.628571	0.340174	1	60	21.4286
1359	H3f3aos	5xFAD	0	0	35	0.5	1	1	0	0
1360	Sde2	5xFAD	0	0	35	0.5	1	1	0	0
1361	Lefty2	5xFAD	0	0	35	0.5	1	1	0	0
1362	Pycr2	5xFAD	0	0	35	0.5	1	1	0	0
1363	Tmem63a	5xFAD	0.152758	0.152758	42	0.6	0.120233	0.593835	20	0
1364	2210411M09Rik	5xFAD	0	0	35	0.5	1	1	0	0
1365	Ephx1	5xFAD	0.586188	0.586188	49	0.7	0.0190554	0.247966	40	0
1366	9130409I23Rik	5xFAD	0	0	35	0.5	1	1	0	0
1367	Gm37406	5xFAD	0	0	35	0.5	1	1	0	0
1368	Nvl	5xFAD	0.157005	0.157005	42	0.6	0.120233	0.593835	20	0
1369	Cnih4	5xFAD	0.116166	0.116166	42	0.6	0.120233	0.593835	20	0
1370	Wdr26	5xFAD	1.02782	1.02782	63	0.9	0.000357772	0.059581	80	0
1371	A430110L20Rik	5xFAD	0	-0.21441	32.5	0.464286	0.632585	1	0	7.14286
1372	Cnih3	5xFAD	0.116166	0.116166	42	0.6	0.120233	0.593835	20	0
1373	Ccdc121	5xFAD	0	0	35	0.5	1	1	0	0
1374	Dnah14	5xFAD	0	0	35	0.5	1	1	0	0
1375	Lbr	5xFAD	0.157005	-0.059784	39	0.557143	0.543307	1	20	7.14286
1376	Gm5533	5xFAD	0	0	35	0.5	1	1	0	0
1377	Enah	5xFAD	1.13852	0.641595	48	0.685714	0.135452	0.649662	60	14.2857
1378	Srp9	5xFAD	0	0	35	0.5	1	1	0	0
1379	Degs1	5xFAD	0	0	35	0.5	1	1	0	0
1380	1700047M11Rik	5xFAD	0.238347	0.238347	42	0.6	0.120233	0.593835	20	0
1381	Fbxo28	5xFAD	0.238347	0.238347	42	0.6	0.120233	0.593835	20	0
1382	Trp53bp2	5xFAD	0.152758	0.152758	42	0.6	0.120233	0.593835	20	0
1383	Capn2	5xFAD	0.440852	0.440852	49	0.7	0.0190554	0.247966	40	0
1384	Gm37885	5xFAD	0	0	35	0.5	1	1	0	0
1385	Capn8	5xFAD	0	0	35	0.5	1	1	0	0
1386	Susd4	5xFAD	0.157005	0.157005	42	0.6	0.120233	0.593835	20	0
1387	Tlr5	5xFAD	0	0	35	0.5	1	1	0	0
1388	Disp1	5xFAD	0	0	35	0.5	1	1	0	0
1389	Brox	5xFAD	0.268924	0.268924	49	0.7	0.0190554	0.247966	40	0
1390	Aida	5xFAD	0.116166	-0.0788045	39	0.557143	0.543307	1	20	7.14286
1391	Mia3	5xFAD	0.116166	-0.127345	39	0.557143	0.543307	1	20	7.14286
1392	Taf1a	5xFAD	0	0	35	0.5	1	1	0	0
1393	Gm37986	5xFAD	0	0	35	0.5	1	1	0	0
1394	Hhipl2	5xFAD	0	0	35	0.5	1	1	0	0
1395	Gm37214	5xFAD	0	0	35	0.5	1	1	0	0
1396	Gm34068	5xFAD	0	0	35	0.5	1	1	0	0
1397	Dusp10	5xFAD	0	0	35	0.5	1	1	0	0
1398	1700056E22Rik	5xFAD	0	0	35	0.5	1	1	0	0
1399	Gm37223	5xFAD	0	0	35	0.5	1	1	0	0
1400	Gm37712	5xFAD	0	0	35	0.5	1	1	0	0
1401	Gm37800	5xFAD	0	0	35	0.5	1	1	0	0
1402	Hlx	5xFAD	0	0	35	0.5	1	1	0	0
1403	Gm34342	5xFAD	0	0	35	0.5	1	1	0	0
1404	Marc1	5xFAD	0	0	35	0.5	1	1	0	0
1405	Marc2	5xFAD	0.756593	0.756593	49	0.7	0.0190554	0.247966	40	0
1406	C130074G19Rik	5xFAD	0	0	35	0.5	1	1	0	0
1407	Mark1	5xFAD	0.552305	0.552305	56	0.8	0.00280978	0.111999	60	0
1408	Gm38251	5xFAD	0	0	35	0.5	1	1	0	0
1409	Gm37662	5xFAD	0	0	35	0.5	1	1	0	0
1410	Rab3gap2	5xFAD	0.268924	0.268924	49	0.7	0.0190554	0.247966	40	0
1411	Gm34882	5xFAD	0	0	35	0.5	1	1	0	0
1412	Iars2	5xFAD	0.309763	0.309763	49	0.7	0.0190554	0.247966	40	0
1413	2010103J01Rik	5xFAD	0	0	35	0.5	1	1	0	0
1414	Bpnt1	5xFAD	0.152758	0.152758	42	0.6	0.120233	0.593835	20	0
1415	4930532G15Rik	5xFAD	0	0	35	0.5	1	1	0	0
1416	Eprs	5xFAD	0.273172	0.273172	49	0.7	0.0190554	0.247966	40	0
1417	9630028B13Rik	5xFAD	0	0	35	0.5	1	1	0	0
1418	Gm2061	5xFAD	0	0	35	0.5	1	1	0	0
1419	Slc30a10	5xFAD	0	0	35	0.5	1	1	0	0
1420	Lyplal1	5xFAD	0	0	35	0.5	1	1	0	0
1421	Gm37134	5xFAD	0	0	35	0.5	1	1	0	0
1422	A730004F24Rik	5xFAD	0	0	35	0.5	1	1	0	0
1423	Tgfb2	5xFAD	0.152758	0.152758	42	0.6	0.120233	0.593835	20	0
1424	Gm29491	5xFAD	0	0	35	0.5	1	1	0	0
1425	Rrp15	5xFAD	0	0	35	0.5	1	1	0	0
1426	A430105J06Rik	5xFAD	0	0	35	0.5	1	1	0	0
1427	Spata17	5xFAD	0	0	35	0.5	1	1	0	0
1428	Gm15509	5xFAD	0	0	35	0.5	1	1	0	0
1429	1700007P06Rik	5xFAD	0	0	35	0.5	1	1	0	0
1430	Gpatch2	5xFAD	1.0218	0.826829	46.5	0.664286	0.108886	0.593835	40	7.14286
1431	Gm38155	5xFAD	0	0	35	0.5	1	1	0	0
1432	Gm37896	5xFAD	0	0	35	0.5	1	1	0	0
1433	Esrrg	5xFAD	0.157005	0.157005	42	0.6	0.120233	0.593835	20	0
1434	Gm36388	5xFAD	0	0	35	0.5	1	1	0	0
1435	Gm38064	5xFAD	0	0	35	0.5	1	1	0	0
1436	Ush2a	5xFAD	0	0	35	0.5	1	1	0	0
1437	Kctd3	5xFAD	0.346179	0.346179	49	0.7	0.0190554	0.247966	40	0
1438	Kcnk2	5xFAD	0.354513	0.354513	49	0.7	0.0190554	0.247966	40	0
1439	2900042K21Rik	5xFAD	0	0	35	0.5	1	1	0	0
1440	A430027H14Rik	5xFAD	0	0	35	0.5	1	1	0	0
1441	Cenpf	5xFAD	0	0	35	0.5	1	1	0	0
1442	Ptpn14	5xFAD	0.531961	0.531961	49	0.7	0.0190554	0.247966	40	0
1443	Gm26574	5xFAD	0	0	35	0.5	1	1	0	0
1444	Gm37422	5xFAD	0	0	35	0.5	1	1	0	0
1445	Smyd2	5xFAD	0	0	35	0.5	1	1	0	0
1446	Prox1	5xFAD	0	0	35	0.5	1	1	0	0
1447	Gm28172	5xFAD	0	0	35	0.5	1	1	0	0
1448	Prox1os	5xFAD	0.152758	0.152758	42	0.6	0.120233	0.593835	20	0
1449	Gm30725	5xFAD	0	0	35	0.5	1	1	0	0
1450	Rps6kc1	5xFAD	0.189174	-0.0276153	39	0.557143	0.543307	1	20	7.14286
1451	Angel2	5xFAD	0.637894	0.444435	52	0.742857	0.0322215	0.370458	60	7.14286
1452	Vash2	5xFAD	0	0	35	0.5	1	1	0	0
1453	Flvcr1	5xFAD	0.309763	0.309763	49	0.7	0.0190554	0.247966	40	0
1454	A230020J21Rik	5xFAD	0	0	35	0.5	1	1	0	0
1455	Spata45	5xFAD	0	0	35	0.5	1	1	0	0
1456	Tatdn3	5xFAD	0	0	35	0.5	1	1	0	0
1457	Nsl1	5xFAD	0	0	35	0.5	1	1	0	0
1458	Batf3	5xFAD	0	0	35	0.5	1	1	0	0
1459	Atf3	5xFAD	0	0	35	0.5	1	1	0	0
1460	D730003I15Rik	5xFAD	0	0	35	0.5	1	1	0	0
1461	Gm37168	5xFAD	0.116166	0.116166	42	0.6	0.120233	0.593835	20	0
1462	Nenf	5xFAD	0.157005	0.157005	42	0.6	0.120233	0.593835	20	0
1463	Pacc1	5xFAD	0	0	35	0.5	1	1	0	0
1464	Ppp2r5a	5xFAD	0.697641	0.23662	48	0.685714	0.135452	0.649662	60	14.2857
1465	Gm32200	5xFAD	0	0	35	0.5	1	1	0	0
1466	Gm37432	5xFAD	0	0	35	0.5	1	1	0	0
1467	Dtl	5xFAD	0	0	35	0.5	1	1	0	0
1468	Ints7	5xFAD	0.268924	0.268924	49	0.7	0.0190554	0.247966	40	0
1469	Lpgat1	5xFAD	1.47087	1.47087	63	0.9	0.000357772	0.059581	80	0
1470	Gm38037	5xFAD	0	0	35	0.5	1	1	0	0
1471	Nek2	5xFAD	0	0	35	0.5	1	1	0	0
1472	1700034H15Rik	5xFAD	0	0	35	0.5	1	1	0	0
1473	Slc30a1	5xFAD	0.288094	-0.223744	36	0.514286	0.941907	1	20	14.2857
1474	Gm26670	5xFAD	0	0	35	0.5	1	1	0	0
1475	Traf5	5xFAD	0	-0.247249	32.5	0.464286	0.632585	1	0	7.14286
1476	Gm26879	5xFAD	0	0	35	0.5	1	1	0	0
1477	Rcor3	5xFAD	0.309763	0.309763	49	0.7	0.0190554	0.247966	40	0
1478	Gm10516	5xFAD	0	0	35	0.5	1	1	0	0
1479	Kcnh1	5xFAD	0.546767	0.546767	49	0.7	0.0190554	0.247966	40	0
1480	Hhat	5xFAD	0	0	35	0.5	1	1	0	0
1481	1700065J18Rik	5xFAD	0	0	35	0.5	1	1	0	0
1482	Sertad4	5xFAD	0	0	35	0.5	1	1	0	0
1483	Gm15867	5xFAD	0	0	35	0.5	1	1	0	0
1484	Syt14	5xFAD	0.116166	0.116166	42	0.6	0.120233	0.593835	20	0
1485	Gm31406	5xFAD	0	0	35	0.5	1	1	0	0
1486	Utp25	5xFAD	0	0	35	0.5	1	1	0	0
1487	Irf6	5xFAD	0	0	35	0.5	1	1	0	0
1488	A130010J15Rik	5xFAD	0	0	35	0.5	1	1	0	0
1489	Traf3ip3	5xFAD	0	0	35	0.5	1	1	0	0
1490	Gm15872	5xFAD	0	0	35	0.5	1	1	0	0
1491	4930570N18Rik	5xFAD	0	0	35	0.5	1	1	0	0
1492	Lamb3	5xFAD	0	0	35	0.5	1	1	0	0
1493	Hsd11b1	5xFAD	0.116166	0.116166	42	0.6	0.120233	0.593835	20	0
1494	G0s2	5xFAD	0	0	35	0.5	1	1	0	0
1495	Camk1g	5xFAD	0	0	35	0.5	1	1	0	0
1496	4930503O07Rik	5xFAD	0	0	35	0.5	1	1	0	0
1497	Plxna2	5xFAD	0.42593	0.230959	52	0.742857	0.0322215	0.370458	60	7.14286
1498	Cd34	5xFAD	0	0	35	0.5	1	1	0	0
1499	Gm16897	5xFAD	0	0	35	0.5	1	1	0	0
1500	A330023F24Rik	5xFAD	1.00498	-0.0545216	36	0.514286	0.958904	1	60	35.7143
1501	Gm32250	5xFAD	0.238347	0.238347	42	0.6	0.120233	0.593835	20	0
1502	Gm37027	5xFAD	0	0	35	0.5	1	1	0	0
1503	Cd46	5xFAD	0.189174	-0.0984741	39	0.557143	0.543307	1	20	7.14286
1504	Cr1l	5xFAD	0.498937	0.0141586	48	0.685714	0.135452	0.649662	60	14.2857
1505	Cr2	5xFAD	0	0	35	0.5	1	1	0	0
1506	Fam171a1	5xFAD	0	0	35	0.5	1	1	0	0
1507	Nmt2	5xFAD	0.268924	0.268924	49	0.7	0.0190554	0.247966	40	0
1508	Rpp38	5xFAD	0	0	35	0.5	1	1	0	0
1509	Acbd7	5xFAD	0	0	35	0.5	1	1	0	0
1510	Olah	5xFAD	0	0	35	0.5	1	1	0	0
1511	Gm37525	5xFAD	0	0	35	0.5	1	1	0	0
1512	Meig1	5xFAD	0	0	35	0.5	1	1	0	0
1513	Dclre1c	5xFAD	0.116166	0.116166	42	0.6	0.120233	0.593835	20	0
1514	Suv39h2	5xFAD	0	0	35	0.5	1	1	0	0
1515	Gm13184	5xFAD	0	0	35	0.5	1	1	0	0
1516	Hspa14	5xFAD	0.116166	0.116166	42	0.6	0.120233	0.593835	20	0
1517	Gm45902	5xFAD	0	0	35	0.5	1	1	0	0
1518	Cdnf	5xFAD	0	0	35	0.5	1	1	0	0
1519	Fam107b	5xFAD	0.268924	0.268924	49	0.7	0.0190554	0.247966	40	0
1520	Gm13180	5xFAD	0	0	35	0.5	1	1	0	0
1521	Frmd4a	5xFAD	1.43676	1.19325	52	0.742857	0.0322215	0.370458	60	7.14286
1522	Gm10862	5xFAD	0	0	35	0.5	1	1	0	0
1523	Gm38085	5xFAD	0	0	35	0.5	1	1	0	0
1524	1700080N15Rik	5xFAD	0	0	35	0.5	1	1	0	0
1525	Gm13189	5xFAD	0	0	35	0.5	1	1	0	0
1526	Gm37814	5xFAD	0	0	35	0.5	1	1	0	0
1527	Gm37107	5xFAD	0	0	35	0.5	1	1	0	0
1528	Gm38348	5xFAD	0.116166	0.116166	42	0.6	0.120233	0.593835	20	0
1529	Gm13187	5xFAD	0	0	35	0.5	1	1	0	0
1530	Gm36988	5xFAD	0	0	35	0.5	1	1	0	0
1531	Gm13175	5xFAD	0	0	35	0.5	1	1	0	0
1532	Gm13179	5xFAD	0	0	35	0.5	1	1	0	0
1533	Prpf18	5xFAD	0	0	35	0.5	1	1	0	0
1534	Bend7	5xFAD	0	0	35	0.5	1	1	0	0
1535	Sephs1	5xFAD	0	0	35	0.5	1	1	0	0
1536	Phyh	5xFAD	0	0	35	0.5	1	1	0	0
1537	Ucma	5xFAD	0	0	35	0.5	1	1	0	0
1538	Mcm10	5xFAD	0	0	35	0.5	1	1	0	0
1539	Optn	5xFAD	0	0	35	0.5	1	1	0	0
1540	4930551O13Rik	5xFAD	0	0	35	0.5	1	1	0	0
1541	Ccdc3	5xFAD	0.189174	0.189174	42	0.6	0.120233	0.593835	20	0
1542	Camk1d	5xFAD	1.47524	1.26083	58.5	0.835714	0.00601397	0.200799	80	7.14286
1543	Cdc123	5xFAD	0.360033	0.360033	49	0.7	0.0190554	0.247966	40	0
1544	Nudt5	5xFAD	0.401519	0.20806	39	0.557143	0.543307	1	20	7.14286
1545	Gm13199	5xFAD	0	0	35	0.5	1	1	0	0
1546	Sec61a2	5xFAD	0.360033	0.360033	49	0.7	0.0190554	0.247966	40	0
1547	Gm13267	5xFAD	0	0	35	0.5	1	1	0	0
1548	Dhtkd1	5xFAD	0	0	35	0.5	1	1	0	0
1549	Upf2	5xFAD	0.189174	0.189174	42	0.6	0.120233	0.593835	20	0
1550	Proser2	5xFAD	0	-0.246611	32.5	0.464286	0.632585	1	0	7.14286
1551	Gm10857	5xFAD	0	0	35	0.5	1	1	0	0
1552	Echdc3	5xFAD	0.152758	0.152758	42	0.6	0.120233	0.593835	20	0
1553	A230108P19Rik	5xFAD	0	0	35	0.5	1	1	0	0
1554	Gm13383	5xFAD	0	0	35	0.5	1	1	0	0
1555	Usp6nl	5xFAD	0.630026	0.0871519	48	0.685714	0.135452	0.649662	60	14.2857
1556	Gm13388	5xFAD	0	0	35	0.5	1	1	0	0
1557	Gm13391	5xFAD	0	0	35	0.5	1	1	0	0
1558	Celf2	5xFAD	2.40561	2.40561	56	0.8	0.00280978	0.111999	60	0
1559	Gm13389	5xFAD	0	0	35	0.5	1	1	0	0
1560	Gm10855	5xFAD	0	0	35	0.5	1	1	0	0
1561	Gm10115	5xFAD	0.273172	0.273172	49	0.7	0.0190554	0.247966	40	0
1562	Gm28641	5xFAD	0	0	35	0.5	1	1	0	0
1563	Gm13211	5xFAD	0	0	35	0.5	1	1	0	0
1564	Gm13219	5xFAD	0	0	35	0.5	1	1	0	0
1565	Taf3	5xFAD	0.708487	0.214496	48	0.685714	0.135452	0.649662	60	14.2857
1566	Atp5c1	5xFAD	0.344038	0.344038	42	0.6	0.120233	0.593835	20	0
1567	Kin	5xFAD	0.157005	0.157005	42	0.6	0.120233	0.593835	20	0
1568	Itih2	5xFAD	0	0	35	0.5	1	1	0	0
1569	Itih5	5xFAD	0.511519	-1.10348	28	0.4	0.524647	1	60	50
1570	Gm13261	5xFAD	0	0	35	0.5	1	1	0	0
1571	Sfmbt2	5xFAD	0.189174	0.189174	42	0.6	0.120233	0.593835	20	0
1572	Gm13264	5xFAD	0	0	35	0.5	1	1	0	0
1573	Prkcq	5xFAD	0	0	35	0.5	1	1	0	0
1574	8030442B05Rik	5xFAD	0	0	35	0.5	1	1	0	0
1575	Gm13293	5xFAD	0	0	35	0.5	1	1	0	0
1576	Pfkfb3	5xFAD	0	0	35	0.5	1	1	0	0
1577	Gm10851	5xFAD	0	0	35	0.5	1	1	0	0
1578	Rbm17	5xFAD	0	0	35	0.5	1	1	0	0
1579	Il2ra	5xFAD	0	0	35	0.5	1	1	0	0
1580	Il15ra	5xFAD	0	0	35	0.5	1	1	0	0
1581	Fbh1	5xFAD	0.242542	0.242542	42	0.6	0.120233	0.593835	20	0
1582	Ankrd16	5xFAD	0.152758	0.152758	42	0.6	0.120233	0.593835	20	0
1583	Itga8	5xFAD	0.243866	0.243866	42	0.6	0.120233	0.593835	20	0
1584	E030013I19Rik	5xFAD	0	0	35	0.5	1	1	0	0
1585	Mindy3	5xFAD	0.238347	-0.00376538	39	0.557143	0.543307	1	20	7.14286
1586	Pter	5xFAD	0.152758	0.152758	42	0.6	0.120233	0.593835	20	0
1587	C1ql3	5xFAD	0.116166	0.116166	42	0.6	0.120233	0.593835	20	0
1588	Rsu1	5xFAD	0.341932	0.113691	45.5	0.65	0.144986	0.649662	40	7.14286
1589	Gm13270	5xFAD	0	0	35	0.5	1	1	0	0
1590	Cubn	5xFAD	0	0	35	0.5	1	1	0	0
1591	Trdmt1	5xFAD	0	0	35	0.5	1	1	0	0
1592	Vim	5xFAD	0.440852	-0.0441807	42	0.6	0.398848	1	40	14.2857
1593	St8sia6	5xFAD	0	-0.216789	32.5	0.464286	0.632585	1	0	7.14286
1594	Hacd1	5xFAD	0.116166	0.116166	42	0.6	0.120233	0.593835	20	0
1595	Stamos	5xFAD	0	0	35	0.5	1	1	0	0
1596	Stam	5xFAD	0.557019	0.557019	56	0.8	0.00280978	0.111999	60	0
1597	Tmem236	5xFAD	0	0	35	0.5	1	1	0	0
1598	Mrc1	5xFAD	0	0	35	0.5	1	1	0	0
1599	Slc39a12	5xFAD	0.268924	0.268924	49	0.7	0.0190554	0.247966	40	0
1600	Gm13266	5xFAD	0	0	35	0.5	1	1	0	0
1601	Cacnb2	5xFAD	0.360033	0.128165	45.5	0.65	0.144986	0.649662	40	7.14286
1602	Gm10848	5xFAD	0	0	35	0.5	1	1	0	0
1603	Gm13269	5xFAD	0	0	35	0.5	1	1	0	0
1604	Nsun6	5xFAD	0	-0.264562	32.5	0.464286	0.632585	1	0	7.14286
1605	Arl5b	5xFAD	0	-0.194971	32.5	0.464286	0.632585	1	0	7.14286
1606	Malrd1	5xFAD	0	0	35	0.5	1	1	0	0
1607	Plxdc2	5xFAD	0.439994	0.199446	39	0.557143	0.543307	1	20	7.14286
1608	Gm13322	5xFAD	0	0	35	0.5	1	1	0	0
1609	Nebl	5xFAD	2.62531	-0.00337874	33	0.471429	0.889066	1	100	71.4286
1610	H2al2a	5xFAD	0	0	35	0.5	1	1	0	0
1611	A930004D18Rik	5xFAD	0	0	35	0.5	1	1	0	0
1612	Gm13330	5xFAD	0	0	35	0.5	1	1	0	0
1613	Skida1	5xFAD	0	0	35	0.5	1	1	0	0
1614	1810059C17Rik	5xFAD	0	0	35	0.5	1	1	0	0
1615	Mllt10	5xFAD	1.54009	-0.667291	22.5	0.321429	0.259133	1	80	64.2857
1616	Dnajc1	5xFAD	1.18943	1.18943	63	0.9	0.000357772	0.059581	80	0
1617	Commd3	5xFAD	0.116166	0.116166	42	0.6	0.120233	0.593835	20	0
1618	Bmi1	5xFAD	0.157005	0.157005	42	0.6	0.120233	0.593835	20	0
1619	Spag6	5xFAD	0	0	35	0.5	1	1	0	0
1620	Gm20539	5xFAD	0	0	35	0.5	1	1	0	0
1621	Carlr	5xFAD	0	0	35	0.5	1	1	0	0
1622	Pip4k2a	5xFAD	1.05469	0.783159	52	0.742857	0.0322215	0.370458	60	7.14286
1623	4930426L09Rik	5xFAD	0	0	35	0.5	1	1	0	0
1624	Armc3	5xFAD	0	0	35	0.5	1	1	0	0
1625	4930447M23Rik	5xFAD	0	0	35	0.5	1	1	0	0
1626	Msrb2	5xFAD	0	0	35	0.5	1	1	0	0
1627	Gm33940	5xFAD	0	0	35	0.5	1	1	0	0
1628	Gm13344	5xFAD	0	0	35	0.5	1	1	0	0
1629	4921504E06Rik	5xFAD	0	0	35	0.5	1	1	0	0
1630	Otud1	5xFAD	0	0	35	0.5	1	1	0	0
1631	Gm13346	5xFAD	0	0	35	0.5	1	1	0	0
1632	Etl4	5xFAD	1.59793	1.3564	58.5	0.835714	0.00601397	0.200799	80	7.14286
1633	Gm17171	5xFAD	0	0	35	0.5	1	1	0	0
1634	Gm13335	5xFAD	0	0	35	0.5	1	1	0	0
1635	Gm13362	5xFAD	0	0	35	0.5	1	1	0	0
1636	Arhgap21	5xFAD	0.59232	0.351771	45.5	0.65	0.144986	0.649662	40	7.14286
1637	Gm13380	5xFAD	0	0	35	0.5	1	1	0	0
1638	Gm13375	5xFAD	0	0	35	0.5	1	1	0	0
1639	Gm13376	5xFAD	0	0	35	0.5	1	1	0	0
1640	Enkur	5xFAD	0	0	35	0.5	1	1	0	0
1641	Thnsl1	5xFAD	0	0	35	0.5	1	1	0	0
1642	Gm13327	5xFAD	0	0	35	0.5	1	1	0	0
1643	Gpr158	5xFAD	0.713193	0.713193	49	0.7	0.0190554	0.247966	40	0
1644	Myo3a	5xFAD	0	0	35	0.5	1	1	0	0
1645	Gad2	5xFAD	0	0	35	0.5	1	1	0	0
1646	Apbb1ip	5xFAD	0	0	35	0.5	1	1	0	0
1647	Pdss1	5xFAD	0.404261	0.404261	49	0.7	0.0190554	0.247966	40	0
1648	Abi1	5xFAD	0.756032	0.532436	52	0.742857	0.0322215	0.370458	60	7.14286
1649	Acbd5	5xFAD	0	-0.228241	32.5	0.464286	0.632585	1	0	7.14286
1650	Mastl	5xFAD	0	0	35	0.5	1	1	0	0
1651	Yme1l1	5xFAD	0.873893	0.873893	63	0.9	0.000357772	0.059581	80	0
1652	4931423N10Rik	5xFAD	0	0	35	0.5	1	1	0	0
1653	Nxph2	5xFAD	0	0	35	0.5	1	1	0	0
1654	Spopl	5xFAD	0.684719	0.404744	52	0.742857	0.0322215	0.370458	60	7.14286
1655	Hnmt	5xFAD	0	0	35	0.5	1	1	0	0
1656	Psd4	5xFAD	0	0	35	0.5	1	1	0	0
1657	Pax8	5xFAD	0	0	35	0.5	1	1	0	0
1658	Gm13415	5xFAD	0	0	35	0.5	1	1	0	0
1659	Gm13417	5xFAD	0	0	35	0.5	1	1	0	0
1660	Cacna1b	5xFAD	0.593071	0.593071	49	0.7	0.0190554	0.247966	40	0
1661	Ehmt1	5xFAD	1.51584	1.29905	59.5	0.85	0.00415098	0.16074	80	7.14286
1662	Arrdc1	5xFAD	0	-0.216789	32.5	0.464286	0.632585	1	0	7.14286
1663	Zmynd19	5xFAD	0.157005	0.157005	42	0.6	0.120233	0.593835	20	0
1664	Dph7	5xFAD	0	0	35	0.5	1	1	0	0
1665	Mrpl41	5xFAD	0.116166	0.116166	42	0.6	0.120233	0.593835	20	0
1666	Pnpla7	5xFAD	0	0	35	0.5	1	1	0	0
1667	Nsmf	5xFAD	0.157005	-0.0665908	39	0.557143	0.543307	1	20	7.14286
1668	Gm13387	5xFAD	0	0	35	0.5	1	1	0	0
1669	Nrarp	5xFAD	0	0	35	0.5	1	1	0	0
1670	Gm38287	5xFAD	0	0	35	0.5	1	1	0	0
1671	Tor4a	5xFAD	0	0	35	0.5	1	1	0	0
1672	Nelfb	5xFAD	0.756593	0.756593	49	0.7	0.0190554	0.247966	40	0
1673	Fam166a	5xFAD	0	0	35	0.5	1	1	0	0
1674	Tubb4b	5xFAD	0	0	35	0.5	1	1	0	0
1675	Cysrt1	5xFAD	0	0	35	0.5	1	1	0	0
1676	Rnf208	5xFAD	0	0	35	0.5	1	1	0	0
1677	Ndor1	5xFAD	0	0	35	0.5	1	1	0	0
1678	Tmem203	5xFAD	0	0	35	0.5	1	1	0	0
1679	Tprn	5xFAD	0	0	35	0.5	1	1	0	0
1680	Ssna1	5xFAD	0	0	35	0.5	1	1	0	0
1681	Anapc2	5xFAD	0	0	35	0.5	1	1	0	0
1682	Lrrc26	5xFAD	0	0	35	0.5	1	1	0	0
1683	Grin1	5xFAD	0.768695	0.768695	49	0.7	0.0190554	0.247966	40	0
1684	Grin1os	5xFAD	0	0	35	0.5	1	1	0	0
1685	Man1b1	5xFAD	0.4451	0.4451	49	0.7	0.0190554	0.247966	40	0
1686	Dpp7	5xFAD	0	0	35	0.5	1	1	0	0
1687	Uap1l1	5xFAD	0	0	35	0.5	1	1	0	0
1688	Sapcd2	5xFAD	0	0	35	0.5	1	1	0	0
1689	Entpd2	5xFAD	0.288094	0.288094	42	0.6	0.120233	0.593835	20	0
1690	Npdc1	5xFAD	0	0	35	0.5	1	1	0	0
1691	Fut7	5xFAD	0	0	35	0.5	1	1	0	0
1692	Abca2	5xFAD	0.152758	0.152758	42	0.6	0.120233	0.593835	20	0
1693	Paxx	5xFAD	0	0	35	0.5	1	1	0	0
1694	Clic3	5xFAD	0	0	35	0.5	1	1	0	0
1695	Ptgds	5xFAD	0.553303	-0.127419	33	0.471429	0.845631	1	20	21.4286
1696	C8g	5xFAD	0	0	35	0.5	1	1	0	0
1697	Fbxw5	5xFAD	0	0	35	0.5	1	1	0	0
1698	Traf2	5xFAD	0	0	35	0.5	1	1	0	0
1699	Edf1	5xFAD	0	0	35	0.5	1	1	0	0
1700	Mamdc4	5xFAD	0	0	35	0.5	1	1	0	0
1701	Phpt1	5xFAD	0	0	35	0.5	1	1	0	0
1702	Ajm1	5xFAD	0.116166	0.116166	42	0.6	0.120233	0.593835	20	0
1703	Rabl6	5xFAD	0.395352	0.395352	49	0.7	0.0190554	0.247966	40	0
1704	Fcnaos	5xFAD	0	0	35	0.5	1	1	0	0
1705	Ccdc183	5xFAD	0	0	35	0.5	1	1	0	0
1706	Tmem141	5xFAD	0	0	35	0.5	1	1	0	0
1707	Fcna	5xFAD	0	0	35	0.5	1	1	0	0
1708	A230005M16Rik	5xFAD	0	0	35	0.5	1	1	0	0
1709	Bmyc	5xFAD	0	0	35	0.5	1	1	0	0
1710	Obp2b	5xFAD	0	0	35	0.5	1	1	0	0
1711	Gm13538	5xFAD	0	0	35	0.5	1	1	0	0
1712	Glt6d1	5xFAD	0	0	35	0.5	1	1	0	0
1713	Kcnt1	5xFAD	0.268924	0.268924	49	0.7	0.0190554	0.247966	40	0
1714	Camsap1	5xFAD	0.157005	0.157005	42	0.6	0.120233	0.593835	20	0
1715	Ubac1	5xFAD	0	0	35	0.5	1	1	0	0
1716	Nacc2	5xFAD	0.404261	0.157012	45.5	0.65	0.144986	0.649662	40	7.14286
1717	Tmem250-ps	5xFAD	0	0	35	0.5	1	1	0	0
1718	1810012K08Rik	5xFAD	0	0	35	0.5	1	1	0	0
1719	Lhx3	5xFAD	0	0	35	0.5	1	1	0	0
1720	Qsox2	5xFAD	0	0	35	0.5	1	1	0	0
1721	Ccdc187	5xFAD	0	0	35	0.5	1	1	0	0
1722	Gpsm1	5xFAD	0.116166	0.116166	42	0.6	0.120233	0.593835	20	0
1723	Dnlz	5xFAD	0	0	35	0.5	1	1	0	0
1724	Card9	5xFAD	0	0	35	0.5	1	1	0	0
1725	Gm13562	5xFAD	0	0	35	0.5	1	1	0	0
1726	Snapc4	5xFAD	0	-0.243511	32.5	0.464286	0.632585	1	0	7.14286
1727	Gm13563	5xFAD	0	0	35	0.5	1	1	0	0
1728	Entr1	5xFAD	0.268924	0.0739534	45.5	0.65	0.144986	0.649662	40	7.14286
1729	Pmpca	5xFAD	0	-0.216789	32.5	0.464286	0.632585	1	0	7.14286
1730	Inpp5e	5xFAD	0	0	35	0.5	1	1	0	0
1731	Sec16a	5xFAD	0.288094	0.288094	42	0.6	0.120233	0.593835	20	0
1732	0610009E02Rik	5xFAD	0	0	35	0.5	1	1	0	0
1733	Gm13568	5xFAD	0	0	35	0.5	1	1	0	0
1734	Notch1	5xFAD	0.517685	0.0421956	42	0.6	0.398848	1	40	14.2857
1735	Egfl7	5xFAD	1.55474	0.264688	47	0.671429	0.260343	1	100	35.7143
1736	Agpat2	5xFAD	0	-0.228241	32.5	0.464286	0.632585	1	0	7.14286
1737	Dipk1b	5xFAD	0	0	35	0.5	1	1	0	0
1738	Abo	5xFAD	0	0	35	0.5	1	1	0	0
1739	Surf6	5xFAD	0	0	35	0.5	1	1	0	0
1740	Med22	5xFAD	0	0	35	0.5	1	1	0	0
1741	Rpl7a	5xFAD	0.116166	-0.0982433	39	0.557143	0.543307	1	20	7.14286
1742	Surf1	5xFAD	0.116166	0.116166	42	0.6	0.120233	0.593835	20	0
1743	Surf2	5xFAD	0	0	35	0.5	1	1	0	0
1744	Surf4	5xFAD	0.152758	0.152758	42	0.6	0.120233	0.593835	20	0
1745	Stkld1	5xFAD	0	0	35	0.5	1	1	0	0
1746	Rexo4	5xFAD	0.288094	0.288094	42	0.6	0.120233	0.593835	20	0
1747	Adamts13	5xFAD	0	0	35	0.5	1	1	0	0
1748	Cacfd1	5xFAD	0	0	35	0.5	1	1	0	0
1749	Slc2a6	5xFAD	0	0	35	0.5	1	1	0	0
1750	Gm13398	5xFAD	0	0	35	0.5	1	1	0	0
1751	Mymk	5xFAD	0	0	35	0.5	1	1	0	0
1752	Adamtsl2	5xFAD	0.401519	0.401519	42	0.6	0.120233	0.593835	20	0
1753	Fam163b	5xFAD	0	0	35	0.5	1	1	0	0
1754	Dbhos	5xFAD	0	0	35	0.5	1	1	0	0
1755	Dbh	5xFAD	0	0	35	0.5	1	1	0	0
1756	Sardh	5xFAD	0	0	35	0.5	1	1	0	0
1757	Sardhos	5xFAD	0	0	35	0.5	1	1	0	0
1758	Vav2	5xFAD	0.157005	0.157005	42	0.6	0.120233	0.593835	20	0
1759	Brd3os	5xFAD	0	0	35	0.5	1	1	0	0
1760	Brd3	5xFAD	0.288094	0.288094	42	0.6	0.120233	0.593835	20	0
1761	Wdr5	5xFAD	0	0	35	0.5	1	1	0	0
1762	Gm13421	5xFAD	0	0	35	0.5	1	1	0	0
1763	Rxra	5xFAD	0	-0.246611	32.5	0.464286	0.632585	1	0	7.14286
1764	2810430I11Rik	5xFAD	0	0	35	0.5	1	1	0	0
1765	Col5a1	5xFAD	0.152758	0.152758	42	0.6	0.120233	0.593835	20	0
1766	Fcnb	5xFAD	0	0	35	0.5	1	1	0	0
1767	Gm13371	5xFAD	0	0	35	0.5	1	1	0	0
1768	F730016J06Rik	5xFAD	0	0	35	0.5	1	1	0	0
1769	Olfm1	5xFAD	0	0	35	0.5	1	1	0	0
1770	Gm13373	5xFAD	0	0	35	0.5	1	1	0	0
1771	Ppp1r26	5xFAD	0	0	35	0.5	1	1	0	0
1772	1700007K13Rik	5xFAD	0	0	35	0.5	1	1	0	0
1773	Mrps2	5xFAD	0	0	35	0.5	1	1	0	0
1774	Gbgt1	5xFAD	0	0	35	0.5	1	1	0	0
1775	Gm10134	5xFAD	0	0	35	0.5	1	1	0	0
1776	Ralgds	5xFAD	0.152758	0.152758	42	0.6	0.120233	0.593835	20	0
1777	Gm13381	5xFAD	0	0	35	0.5	1	1	0	0
1778	Gtf3c5	5xFAD	0	0	35	0.5	1	1	0	0
1779	Gfi1b	5xFAD	0	0	35	0.5	1	1	0	0
1780	Tsc1	5xFAD	0.4934	0.4934	49	0.7	0.0190554	0.247966	40	0
1781	Spaca9	5xFAD	0	0	35	0.5	1	1	0	0
1782	Ak8	5xFAD	0	0	35	0.5	1	1	0	0
1783	Gtf3c4	5xFAD	0	0	35	0.5	1	1	0	0
1784	Ddx31	5xFAD	0	0	35	0.5	1	1	0	0
1785	Cfap77	5xFAD	0	0	35	0.5	1	1	0	0
1786	Ttf1	5xFAD	0.309763	0.0662518	45.5	0.65	0.144986	0.649662	40	7.14286
1787	Gm13393	5xFAD	0	0	35	0.5	1	1	0	0
1788	Setx	5xFAD	0.4934	0.4934	49	0.7	0.0190554	0.247966	40	0
1789	Ntng2	5xFAD	0.243866	0.243866	42	0.6	0.120233	0.593835	20	0
1790	6530402F18Rik	5xFAD	0	0	35	0.5	1	1	0	0
1791	Med27	5xFAD	0.152758	0.152758	42	0.6	0.120233	0.593835	20	0
1792	Gm13402	5xFAD	0	0	35	0.5	1	1	0	0
1793	Rapgef1	5xFAD	0.512791	0.26928	52	0.742857	0.0322215	0.370458	60	7.14286
1794	Gm13420	5xFAD	0	0	35	0.5	1	1	0	0
1795	Gm13547	5xFAD	0	0	35	0.5	1	1	0	0
1796	Trub2	5xFAD	0	0	35	0.5	1	1	0	0
1797	Coq4	5xFAD	0.268924	0.268924	49	0.7	0.0190554	0.247966	40	0
1798	Slc27a4	5xFAD	0	0	35	0.5	1	1	0	0
1799	Urm1	5xFAD	0	0	35	0.5	1	1	0	0
1800	2600006K01Rik	5xFAD	0	0	35	0.5	1	1	0	0
1801	Cercam	5xFAD	0	0	35	0.5	1	1	0	0
1802	Odf2	5xFAD	0.635156	0.635156	49	0.7	0.0190554	0.247966	40	0
1803	Gle1	5xFAD	0.242542	0.242542	42	0.6	0.120233	0.593835	20	0
1804	Sptan1	5xFAD	1.57654	1.29656	58.5	0.835714	0.00601397	0.200799	80	7.14286
1805	Wdr34	5xFAD	0	0	35	0.5	1	1	0	0
1806	Set	5xFAD	0	-0.425327	30	0.428571	0.434519	1	0	14.2857
1807	Pkn3	5xFAD	0	0	35	0.5	1	1	0	0
1808	Zdhhc12	5xFAD	0	0	35	0.5	1	1	0	0
1809	Zer1	5xFAD	0	0	35	0.5	1	1	0	0
1810	Tbc1d13	5xFAD	0.189174	0.189174	42	0.6	0.120233	0.593835	20	0
1811	Endog	5xFAD	0	0	35	0.5	1	1	0	0
1812	Spout1	5xFAD	0	0	35	0.5	1	1	0	0
1813	Kyat1	5xFAD	0.152758	0.152758	42	0.6	0.120233	0.593835	20	0
1814	1700084E18Rik	5xFAD	0	0	35	0.5	1	1	0	0
1815	Lrrc8a	5xFAD	0.152758	0.152758	42	0.6	0.120233	0.593835	20	0
1816	Phyhd1	5xFAD	0	0	35	0.5	1	1	0	0
1817	Dolk	5xFAD	0	0	35	0.5	1	1	0	0
1818	Nup188	5xFAD	0.531961	0.531961	49	0.7	0.0190554	0.247966	40	0
1819	Gm14471	5xFAD	0	0	35	0.5	1	1	0	0
1820	Sh3glb2	5xFAD	0	0	35	0.5	1	1	0	0
1821	Miga2	5xFAD	0.157005	-0.0712355	39	0.557143	0.543307	1	20	7.14286
1822	Dolpp1	5xFAD	0	0	35	0.5	1	1	0	0
1823	Crat	5xFAD	0.189174	0.189174	42	0.6	0.120233	0.593835	20	0
1824	Gm16323	5xFAD	0	0	35	0.5	1	1	0	0
1825	Ptpa	5xFAD	0.152758	0.152758	42	0.6	0.120233	0.593835	20	0
1826	Ier5l	5xFAD	0	0	35	0.5	1	1	0	0
1827	Gm14487	5xFAD	0	0	35	0.5	1	1	0	0
1828	Cstad	5xFAD	0.157005	0.157005	42	0.6	0.120233	0.593835	20	0
1829	9330198N18Rik	5xFAD	0	0	35	0.5	1	1	0	0
1830	Gm14486	5xFAD	0	0	35	0.5	1	1	0	0
1831	Gm14488	5xFAD	0	0	35	0.5	1	1	0	0
1832	1700001O22Rik	5xFAD	0	0	35	0.5	1	1	0	0
1833	4930527E20Rik	5xFAD	0	0	35	0.5	1	1	0	0
1834	Ntmt1	5xFAD	0.116166	0.116166	42	0.6	0.120233	0.593835	20	0
1835	Asb6	5xFAD	0	-0.228241	32.5	0.464286	0.632585	1	0	7.14286
1836	Prrx2	5xFAD	0	0	35	0.5	1	1	0	0
1837	Ptges	5xFAD	0.152758	0.152758	42	0.6	0.120233	0.593835	20	0
1838	Tor1b	5xFAD	0	-0.21441	32.5	0.464286	0.632585	1	0	7.14286
1839	Tor1a	5xFAD	0	0	35	0.5	1	1	0	0
1840	BC005624	5xFAD	0.157005	0.157005	42	0.6	0.120233	0.593835	20	0
1841	Usp20	5xFAD	0	0	35	0.5	1	1	0	0
1842	Fnbp1	5xFAD	0.981836	0.981836	56	0.8	0.00280978	0.111999	60	0
1843	D330023K18Rik	5xFAD	0	0	35	0.5	1	1	0	0
1844	Gpr107	5xFAD	0.116166	0.116166	42	0.6	0.120233	0.593835	20	0
1845	Gm13405	5xFAD	0	0	35	0.5	1	1	0	0
1846	Ncs1	5xFAD	0	0	35	0.5	1	1	0	0
1847	Hmcn2	5xFAD	0	0	35	0.5	1	1	0	0
1848	Ass1	5xFAD	0	0	35	0.5	1	1	0	0
1849	Fubp3	5xFAD	0.116166	0.116166	42	0.6	0.120233	0.593835	20	0
1850	Gm13425	5xFAD	0	0	35	0.5	1	1	0	0
1851	Prdm12	5xFAD	0	0	35	0.5	1	1	0	0
1852	Exosc2	5xFAD	0	0	35	0.5	1	1	0	0
1853	Gm13427	5xFAD	0	0	35	0.5	1	1	0	0
1854	Abl1	5xFAD	0.116166	0.116166	42	0.6	0.120233	0.593835	20	0
1855	Qrfp	5xFAD	0	0	35	0.5	1	1	0	0
1856	Fibcd1	5xFAD	0	0	35	0.5	1	1	0	0
1857	Lamc3	5xFAD	0	0	35	0.5	1	1	0	0
1858	Aif1l	5xFAD	0	0	35	0.5	1	1	0	0
1859	Nup214	5xFAD	0	0	35	0.5	1	1	0	0
1860	Gm13609	5xFAD	0	0	35	0.5	1	1	0	0
1861	Fam78a	5xFAD	0	0	35	0.5	1	1	0	0
1862	Gm16534	5xFAD	0	0	35	0.5	1	1	0	0
1863	Plpp7	5xFAD	0	0	35	0.5	1	1	0	0
1864	Prrc2b	5xFAD	0.288094	0.0931234	39	0.557143	0.543307	1	20	7.14286
1865	Gm13610	5xFAD	0	0	35	0.5	1	1	0	0
1866	Pomt1	5xFAD	0.116166	0.116166	42	0.6	0.120233	0.593835	20	0
1867	Uck1	5xFAD	0.756593	0.756593	49	0.7	0.0190554	0.247966	40	0
1868	Swi5	5xFAD	0.152758	0.152758	42	0.6	0.120233	0.593835	20	0
1869	Golga2	5xFAD	0.238347	-0.00317471	39	0.557143	0.543307	1	20	7.14286
1870	Dnm1	5xFAD	0.350529	0.350529	42	0.6	0.120233	0.593835	20	0
1871	Ciz1	5xFAD	0.157005	0.157005	42	0.6	0.120233	0.593835	20	0
1872	1110008P14Rik	5xFAD	0	0	35	0.5	1	1	0	0
1873	Ptges2	5xFAD	0	0	35	0.5	1	1	0	0
1874	Slc25a25	5xFAD	0.157005	0.157005	42	0.6	0.120233	0.593835	20	0
1875	Naif1	5xFAD	0	0	35	0.5	1	1	0	0
1876	Gm13412	5xFAD	0	0	35	0.5	1	1	0	0
1877	Fam102a	5xFAD	0.597857	0.597857	56	0.8	0.00280978	0.111999	60	0
1878	Dpm2	5xFAD	0	0	35	0.5	1	1	0	0
1879	9430097D07Rik	5xFAD	0	0	35	0.5	1	1	0	0
1880	Pip5kl1	5xFAD	0	0	35	0.5	1	1	0	0
1881	St6galnac4	5xFAD	0	0	35	0.5	1	1	0	0
1882	St6galnac6	5xFAD	0	0	35	0.5	1	1	0	0
1883	Ak1	5xFAD	0	0	35	0.5	1	1	0	0
1884	Eng	5xFAD	0.517685	0.303275	45.5	0.65	0.144986	0.649662	40	7.14286
1885	Fpgs	5xFAD	0	0	35	0.5	1	1	0	0
1886	Cdk9	5xFAD	0.242542	0.0189456	39	0.557143	0.543307	1	20	7.14286
1887	Sh2d3c	5xFAD	0	-0.463933	30	0.428571	0.434519	1	0	14.2857
1888	6330409D20Rik	5xFAD	0	0	35	0.5	1	1	0	0
1889	Ttc16	5xFAD	0	0	35	0.5	1	1	0	0
1890	Tor2a	5xFAD	0	0	35	0.5	1	1	0	0
1891	Ptrh1	5xFAD	0	0	35	0.5	1	1	0	0
1892	Cfap157	5xFAD	0	0	35	0.5	1	1	0	0
1893	Stxbp1	5xFAD	0.792363	0.792363	56	0.8	0.00280978	0.111999	60	0
1894	Gm13524	5xFAD	0	0	35	0.5	1	1	0	0
1895	Gm13523	5xFAD	0	0	35	0.5	1	1	0	0
1896	Fam129b	5xFAD	0	-0.240549	32.5	0.464286	0.632585	1	0	7.14286
1897	Lrsam1	5xFAD	0	0	35	0.5	1	1	0	0
1898	Rpl12	5xFAD	0	0	35	0.5	1	1	0	0
1899	Slc2a8	5xFAD	0	0	35	0.5	1	1	0	0
1900	Garnl3	5xFAD	0.546767	0.300156	45.5	0.65	0.144986	0.649662	40	7.14286
1901	Ralgps1	5xFAD	0.788948	0.788948	56	0.8	0.00280978	0.111999	60	0
1902	Gm13528	5xFAD	0	0	35	0.5	1	1	0	0
1903	Angptl2	5xFAD	0.116166	0.116166	42	0.6	0.120233	0.593835	20	0
1904	Zbtb34	5xFAD	0	0	35	0.5	1	1	0	0
1905	Gm13536	5xFAD	0	0	35	0.5	1	1	0	0
1906	Zbtb43	5xFAD	0.157005	0.157005	42	0.6	0.120233	0.593835	20	0
1907	Gm13530	5xFAD	0	0	35	0.5	1	1	0	0
1908	Lmx1b	5xFAD	0	0	35	0.5	1	1	0	0
1909	C130021I20Rik	5xFAD	0	0	35	0.5	1	1	0	0
1910	9430024E24Rik	5xFAD	0	0	35	0.5	1	1	0	0
1911	Mvb12b	5xFAD	0.4451	0.251641	45.5	0.65	0.144986	0.649662	40	7.14286
1912	Nron	5xFAD	0	0	35	0.5	1	1	0	0
1913	Gm13403	5xFAD	0	0	35	0.5	1	1	0	0
1914	Gm13404	5xFAD	0	0	35	0.5	1	1	0	0
1915	C230014O12Rik	5xFAD	0	0	35	0.5	1	1	0	0
1916	Pbx3	5xFAD	0.908201	0.691411	45.5	0.65	0.144986	0.649662	40	7.14286
1917	C79798	5xFAD	0	0	35	0.5	1	1	0	0
1918	Mapkap1	5xFAD	1.07347	1.07347	56	0.8	0.00280978	0.111999	60	0
1919	Gapvd1	5xFAD	0.116166	0.116166	42	0.6	0.120233	0.593835	20	0
1920	Hspa5	5xFAD	0.152758	0.152758	42	0.6	0.120233	0.593835	20	0
1921	Rabepk	5xFAD	0	-0.193459	32.5	0.464286	0.632585	1	0	7.14286
1922	Fbxw2	5xFAD	0.797432	0.583022	46.5	0.664286	0.108886	0.593835	40	7.14286
1923	Gm34653	5xFAD	0	0	35	0.5	1	1	0	0
1924	Psmd5	5xFAD	0.116166	0.116166	42	0.6	0.120233	0.593835	20	0
1925	Cutal	5xFAD	0	0	35	0.5	1	1	0	0
1926	Phf19	5xFAD	0	0	35	0.5	1	1	0	0
1927	Traf1	5xFAD	0	0	35	0.5	1	1	0	0
1928	Hc	5xFAD	0	0	35	0.5	1	1	0	0
1929	Gm13449	5xFAD	0	0	35	0.5	1	1	0	0
1930	AI182371	5xFAD	0	0	35	0.5	1	1	0	0
1931	Cntrl	5xFAD	0.157005	0.157005	42	0.6	0.120233	0.593835	20	0
1932	Rab14	5xFAD	0.642608	0.642608	56	0.8	0.00280978	0.111999	60	0
1933	Gsn	5xFAD	0	0	35	0.5	1	1	0	0
1934	Stom	5xFAD	0	0	35	0.5	1	1	0	0
1935	4930402F06Rik	5xFAD	0	0	35	0.5	1	1	0	0
1936	Ggta1	5xFAD	0	0	35	0.5	1	1	0	0
1937	Gm35202	5xFAD	0	0	35	0.5	1	1	0	0
1938	Gm13446	5xFAD	0	0	35	0.5	1	1	0	0
1939	Dab2ip	5xFAD	0.95019	0.52849	50	0.714286	0.0833063	0.593835	60	14.2857
1940	Ttll11	5xFAD	0.152758	0.152758	42	0.6	0.120233	0.593835	20	0
1941	9030204H09Rik	5xFAD	0	0	35	0.5	1	1	0	0
1942	Ndufa8	5xFAD	0	0	35	0.5	1	1	0	0
1943	Morn5	5xFAD	0	0	35	0.5	1	1	0	0
1944	Lhx6	5xFAD	0	0	35	0.5	1	1	0	0
1945	Rbm18	5xFAD	0	0	35	0.5	1	1	0	0
1946	Mrrf	5xFAD	0	0	35	0.5	1	1	0	0
1947	Gm13429	5xFAD	0	0	35	0.5	1	1	0	0
1948	Gm13431	5xFAD	0	0	35	0.5	1	1	0	0
1949	Ptgs1	5xFAD	0	0	35	0.5	1	1	0	0
1950	Olfr338	5xFAD	0	0	35	0.5	1	1	0	0
1951	Olfr344	5xFAD	0	0	35	0.5	1	1	0	0
1952	Olfr346	5xFAD	0	0	35	0.5	1	1	0	0
1953	Olfr354	5xFAD	0	0	35	0.5	1	1	0	0
1954	Olfr365	5xFAD	0	0	35	0.5	1	1	0	0
1955	Olfr366	5xFAD	0	0	35	0.5	1	1	0	0
1956	Pdcl	5xFAD	0.116166	0.116166	42	0.6	0.120233	0.593835	20	0
1957	Rc3h2	5xFAD	0.456984	0.456984	49	0.7	0.0190554	0.247966	40	0
1958	Zbtb6	5xFAD	0	0	35	0.5	1	1	0	0
1959	Zbtb26	5xFAD	0.152758	0.152758	42	0.6	0.120233	0.593835	20	0
1960	Rabgap1	5xFAD	1.19432	0.979908	58.5	0.835714	0.00601397	0.200799	80	7.14286
1961	Strbp	5xFAD	1.03998	0.771291	52	0.742857	0.0322215	0.370458	60	7.14286
1962	Gpr21	5xFAD	0	0	35	0.5	1	1	0	0
1963	Crb2	5xFAD	0	0	35	0.5	1	1	0	0
1964	Dennd1a	5xFAD	1.54574	1.32215	58.5	0.835714	0.00601397	0.200799	80	7.14286
1965	Gm13556	5xFAD	0	0	35	0.5	1	1	0	0
1966	Lhx2	5xFAD	0.157005	0.157005	42	0.6	0.120233	0.593835	20	0
1967	Gm27197	5xFAD	0	0	35	0.5	1	1	0	0
1968	Gm13584	5xFAD	0	0	35	0.5	1	1	0	0
1969	Gm13589	5xFAD	0	0	35	0.5	1	1	0	0
1970	Nek6	5xFAD	0	0	35	0.5	1	1	0	0
1971	Psmb7	5xFAD	0.395299	0.395299	49	0.7	0.0190554	0.247966	40	0
1972	Nr5a1	5xFAD	0	0	35	0.5	1	1	0	0
1973	Nr5a1os	5xFAD	0	0	35	0.5	1	1	0	0
1974	Nr6a1	5xFAD	0.341932	0.341932	49	0.7	0.0190554	0.247966	40	0
1975	Nr6a1os	5xFAD	0	0	35	0.5	1	1	0	0
1976	Olfml2a	5xFAD	0	0	35	0.5	1	1	0	0
1977	Wdr38	5xFAD	0	0	35	0.5	1	1	0	0
1978	Rpl35	5xFAD	0.152758	0.152758	42	0.6	0.120233	0.593835	20	0
1979	Arpc5l	5xFAD	0.189174	0.189174	42	0.6	0.120233	0.593835	20	0
1980	Golga1	5xFAD	0.288094	0.288094	42	0.6	0.120233	0.593835	20	0
1981	Scai	5xFAD	0.404261	0.404261	49	0.7	0.0190554	0.247966	40	0
1982	Ppp6c	5xFAD	0.116166	0.116166	42	0.6	0.120233	0.593835	20	0
1983	Lrp1b	5xFAD	3.36241	3.11452	67	0.957143	0.000408161	0.0675581	100	7.14286
1984	Kynu	5xFAD	0	0	35	0.5	1	1	0	0
1985	Arhgap15	5xFAD	0	0	35	0.5	1	1	0	0
1986	Arhgap15os	5xFAD	0	0	35	0.5	1	1	0	0
1987	Gtdc1	5xFAD	0.541961	-0.0930804	38.5	0.55	0.720114	1	40	21.4286
1988	Zeb2	5xFAD	0.638332	0.444874	45.5	0.65	0.144986	0.649662	40	7.14286
1989	Zeb2os	5xFAD	0	0	35	0.5	1	1	0	0
1990	Gm28643	5xFAD	0	0	35	0.5	1	1	0	0
1991	Gm13479	5xFAD	0	0	35	0.5	1	1	0	0
1992	Gm13470	5xFAD	0	0	35	0.5	1	1	0	0
1993	Gm13481	5xFAD	0	0	35	0.5	1	1	0	0
1994	Acvr2a	5xFAD	0.441632	0.441632	49	0.7	0.0190554	0.247966	40	0
1995	Orc4	5xFAD	0.557019	0.557019	56	0.8	0.00280978	0.111999	60	0
1996	Mbd5	5xFAD	1.65486	0.996111	49.5	0.707143	0.134253	0.649662	80	21.4286
1997	Epc2	5xFAD	0.541961	0.08015	42	0.6	0.398848	1	40	14.2857
1998	Kif5c	5xFAD	0.284627	0.284627	42	0.6	0.120233	0.593835	20	0
1999	Lypd6b	5xFAD	0	0	35	0.5	1	1	0	0
2000	Gm13480	5xFAD	0	0	35	0.5	1	1	0	0
2001	Lypd6	5xFAD	0	0	35	0.5	1	1	0	0
2002	Mmadhc	5xFAD	0	0	35	0.5	1	1	0	0
2003	Gm13483	5xFAD	0.152758	0.152758	42	0.6	0.120233	0.593835	20	0
2004	Gm48908	5xFAD	0	0	35	0.5	1	1	0	0
2005	Gm13485	5xFAD	0	0	35	0.5	1	1	0	0
2006	Rnd3	5xFAD	0.152758	0.152758	42	0.6	0.120233	0.593835	20	0
2007	Gm13497	5xFAD	0	0	35	0.5	1	1	0	0
2008	Gm13499	5xFAD	0	0	35	0.5	1	1	0	0
2009	1700057H21Rik	5xFAD	0	0	35	0.5	1	1	0	0
2010	Gm13490	5xFAD	0	0	35	0.5	1	1	0	0
2011	Rbm43	5xFAD	0	0	35	0.5	1	1	0	0
2012	Nmi	5xFAD	0	0	35	0.5	1	1	0	0
2013	Tnfaip6	5xFAD	0	0	35	0.5	1	1	0	0
2014	Rif1	5xFAD	0	0	35	0.5	1	1	0	0
2015	Neb	5xFAD	0	0	35	0.5	1	1	0	0
2016	Gm13522	5xFAD	0	0	35	0.5	1	1	0	0
2017	Arl5a	5xFAD	0.116166	-0.106245	39	0.557143	0.543307	1	20	7.14286
2018	A430018G15Rik	5xFAD	0	0	35	0.5	1	1	0	0
2019	Cacnb4	5xFAD	0.62914	0.62914	56	0.8	0.00280978	0.111999	60	0
2020	Stam2	5xFAD	0.243866	0.243866	42	0.6	0.120233	0.593835	20	0
2021	Fmnl2	5xFAD	2.08129	1.59418	61	0.871429	0.00637853	0.211669	100	14.2857
2022	Prpf40a	5xFAD	0.354513	-0.105595	42	0.6	0.398848	1	40	14.2857
2023	Arl6ip6	5xFAD	0	0	35	0.5	1	1	0	0
2024	Rprm	5xFAD	0	0	35	0.5	1	1	0	0
2025	Galnt13	5xFAD	0.486408	0.486408	49	0.7	0.0190554	0.247966	40	0
2026	Gm14033	5xFAD	0	0	35	0.5	1	1	0	0
2027	Kcnj3	5xFAD	0.43304	0.43304	49	0.7	0.0190554	0.247966	40	0
2028	Nr4a2	5xFAD	0	0	35	0.5	1	1	0	0
2029	BB557941	5xFAD	0	0	35	0.5	1	1	0	0
2030	4930555B11Rik	5xFAD	0	0	35	0.5	1	1	0	0
2031	A930012O16Rik	5xFAD	0	0	35	0.5	1	1	0	0
2032	Gpd2	5xFAD	0.273172	0.0587618	45.5	0.65	0.144986	0.649662	40	7.14286
2033	Gm33594	5xFAD	0	0	35	0.5	1	1	0	0
2034	Galnt5	5xFAD	0	0	35	0.5	1	1	0	0
2035	Ermn	5xFAD	0	0	35	0.5	1	1	0	0
2036	Cytip	5xFAD	0	0	35	0.5	1	1	0	0
2037	Acvr1c	5xFAD	0.157005	0.157005	42	0.6	0.120233	0.593835	20	0
2038	Gm13544	5xFAD	0	0	35	0.5	1	1	0	0
2039	Acvr1	5xFAD	0.273172	0.00285492	45.5	0.65	0.144986	0.649662	40	7.14286
2040	Upp2	5xFAD	0.70748	0.70748	49	0.7	0.0190554	0.247966	40	0
2041	Gm13558	5xFAD	0	0	35	0.5	1	1	0	0
2042	Ccdc148	5xFAD	0.658739	0.658739	56	0.8	0.00280978	0.111999	60	0
2043	Gm11099	5xFAD	0	0	35	0.5	1	1	0	0
2044	Pkp4	5xFAD	1.75349	0.308406	36	0.514286	0.960968	1	80	42.8571
2045	5330411J11Rik	5xFAD	0	0	35	0.5	1	1	0	0
2046	Dapl1	5xFAD	0	0	35	0.5	1	1	0	0
2047	Tanc1	5xFAD	0.309763	0.0631519	45.5	0.65	0.144986	0.649662	40	7.14286
2048	Wdsub1	5xFAD	0.116166	0.116166	42	0.6	0.120233	0.593835	20	0
2049	Baz2b	5xFAD	1.28386	0.789352	48	0.685714	0.135452	0.649662	60	14.2857
2050	Gm13572	5xFAD	0	0	35	0.5	1	1	0	0
2051	Gm13620	5xFAD	0	0	35	0.5	1	1	0	0
2052	March7	5xFAD	1.10559	0.85834	58.5	0.835714	0.00601397	0.200799	80	7.14286
2053	Cd302	5xFAD	0	0	35	0.5	1	1	0	0
2054	Ly75	5xFAD	0	-0.2394	32.5	0.464286	0.632585	1	0	7.14286
2055	Gm13571	5xFAD	0	0	35	0.5	1	1	0	0
2056	Pla2r1	5xFAD	0.152758	0.152758	42	0.6	0.120233	0.593835	20	0
2057	Itgb6	5xFAD	0	0	35	0.5	1	1	0	0
2058	Rbms1	5xFAD	1.21593	0.740553	54	0.771429	0.0378972	0.426501	80	14.2857
2059	Gm13582	5xFAD	0	0	35	0.5	1	1	0	0
2060	Tank	5xFAD	0.309763	0.0953533	45.5	0.65	0.144986	0.649662	40	7.14286
2061	Psmd14	5xFAD	1.09897	1.09897	56	0.8	0.00280978	0.111999	60	0
2062	Tbr1	5xFAD	0	0	35	0.5	1	1	0	0
2063	Slc4a10	5xFAD	1.48918	1.48918	56	0.8	0.00280978	0.111999	60	0
2064	Dpp4	5xFAD	0.238347	0.0433761	39	0.557143	0.543307	1	20	7.14286
2065	Gm13561	5xFAD	0	0	35	0.5	1	1	0	0
2066	Gm13565	5xFAD	0	0	35	0.5	1	1	0	0
2067	Gm13564	5xFAD	0	0	35	0.5	1	1	0	0
2068	Gcg	5xFAD	0	0	35	0.5	1	1	0	0
2069	Fap	5xFAD	0	0	35	0.5	1	1	0	0
2070	Ifih1	5xFAD	0.288094	0.0931234	39	0.557143	0.543307	1	20	7.14286
2071	Gca	5xFAD	0	0	35	0.5	1	1	0	0
2072	Kcnh7	5xFAD	1.07551	1.07551	49	0.7	0.0190554	0.247966	40	0
2073	Gm13569	5xFAD	0	0	35	0.5	1	1	0	0
2074	Fign	5xFAD	0.938521	0.938521	49	0.7	0.0190554	0.247966	40	0
2075	Grb14	5xFAD	0.833025	0.593626	46.5	0.664286	0.108886	0.593835	40	7.14286
2076	Cobll1	5xFAD	1.35707	-0.0898583	40	0.571429	0.659615	1	80	42.8571
2077	Gm13594	5xFAD	0	0	35	0.5	1	1	0	0
2078	Slc38a11	5xFAD	0.152758	0.152758	42	0.6	0.120233	0.593835	20	0
2079	Scn3a	5xFAD	0.189174	0.189174	42	0.6	0.120233	0.593835	20	0
2080	Gm13595	5xFAD	0	0	35	0.5	1	1	0	0
2081	Scn2a	5xFAD	0.762853	0.548443	45.5	0.65	0.144986	0.649662	40	7.14286
2082	Csrnp3	5xFAD	0.672729	0.672729	49	0.7	0.0190554	0.247966	40	0
2083	Gm13619	5xFAD	0	0	35	0.5	1	1	0	0
2084	Gm13617	5xFAD	0	0	35	0.5	1	1	0	0
2085	Galnt3	5xFAD	0	0	35	0.5	1	1	0	0
2086	Gm28638	5xFAD	0	0	35	0.5	1	1	0	0
2087	Ttc21b	5xFAD	0.671387	0.671387	56	0.8	0.00280978	0.111999	60	0
2088	Gm13618	5xFAD	0	0	35	0.5	1	1	0	0
2089	Scn1a	5xFAD	0.348974	0.348974	42	0.6	0.120233	0.593835	20	0
2090	Gm13630	5xFAD	0.157005	0.157005	42	0.6	0.120233	0.593835	20	0
2091	Gm13629	5xFAD	0	0	35	0.5	1	1	0	0
2092	Scn9a	5xFAD	0	0	35	0.5	1	1	0	0
2093	Scn7a	5xFAD	0	0	35	0.5	1	1	0	0
2094	Gm13598	5xFAD	0	0	35	0.5	1	1	0	0
2095	Xirp2	5xFAD	0	0	35	0.5	1	1	0	0
2096	Gm13599	5xFAD	0	0	35	0.5	1	1	0	0
2097	Gm13601	5xFAD	0	0	35	0.5	1	1	0	0
2098	B3galt1	5xFAD	1.84738	1.84738	63	0.9	0.000357772	0.059581	80	0
2099	Gm26743	5xFAD	0	0	35	0.5	1	1	0	0
2100	Stk39	5xFAD	0.812371	0.618912	52	0.742857	0.0322215	0.370458	60	7.14286
2101	Gm13596	5xFAD	0	0	35	0.5	1	1	0	0
2102	4933409G03Rik	5xFAD	0	0	35	0.5	1	1	0	0
2103	4932414N04Rik	5xFAD	0	0	35	0.5	1	1	0	0
2104	Cers6	5xFAD	0.43304	0.43304	49	0.7	0.0190554	0.247966	40	0
2105	Nostrin	5xFAD	0	-0.511838	30	0.428571	0.434519	1	0	14.2857
2106	Spc25	5xFAD	0	0	35	0.5	1	1	0	0
2107	Abcb11	5xFAD	0	0	35	0.5	1	1	0	0
2108	Gm13613	5xFAD	0	0	35	0.5	1	1	0	0
2109	Dhrs9	5xFAD	0	0	35	0.5	1	1	0	0
2110	Lrp2	5xFAD	0	0	35	0.5	1	1	0	0
2111	Bbs5	5xFAD	0	0	35	0.5	1	1	0	0
2112	Klhl41	5xFAD	0.243866	0.243866	42	0.6	0.120233	0.593835	20	0
2113	Fastkd1	5xFAD	0.116166	0.116166	42	0.6	0.120233	0.593835	20	0
2114	Ppig	5xFAD	0.268924	0.0274027	45.5	0.65	0.144986	0.649662	40	7.14286
2115	Ccdc173	5xFAD	0	0	35	0.5	1	1	0	0
2116	Phospho2	5xFAD	0	0	35	0.5	1	1	0	0
2117	Klhl23	5xFAD	0.157005	0.157005	42	0.6	0.120233	0.593835	20	0
2118	Ssb	5xFAD	0	0	35	0.5	1	1	0	0
2119	Mettl5	5xFAD	0	0	35	0.5	1	1	0	0
2120	Gm13625	5xFAD	0	0	35	0.5	1	1	0	0
2121	Mettl5os	5xFAD	0	0	35	0.5	1	1	0	0
2122	Ubr3	5xFAD	1.43192	0.99495	55	0.785714	0.0286566	0.367272	80	14.2857
2123	Myo3b	5xFAD	0	0	35	0.5	1	1	0	0
2124	Sp5	5xFAD	0	0	35	0.5	1	1	0	0
2125	Gad1os	5xFAD	0	0	35	0.5	1	1	0	0
2126	Erich2	5xFAD	0	0	35	0.5	1	1	0	0
2127	Gad1	5xFAD	0	0	35	0.5	1	1	0	0
2128	Gm26558	5xFAD	0	0	35	0.5	1	1	0	0
2129	Gorasp2	5xFAD	0.116166	0.116166	42	0.6	0.120233	0.593835	20	0
2130	Tlk1	5xFAD	0.658127	0.414616	52	0.742857	0.0322215	0.370458	60	7.14286
2131	Gm13632	5xFAD	0	0	35	0.5	1	1	0	0
2132	Mettl8	5xFAD	0	0	35	0.5	1	1	0	0
2133	Dcaf17	5xFAD	0	-0.247249	32.5	0.464286	0.632585	1	0	7.14286
2134	Cybrd1	5xFAD	0	0	35	0.5	1	1	0	0
2135	Dync1i2	5xFAD	1.39855	0.96735	50	0.714286	0.0833063	0.593835	60	14.2857
2136	Slc25a12	5xFAD	0.503287	0.309828	45.5	0.65	0.144986	0.649662	40	7.14286
2137	Hat1	5xFAD	0.152758	0.152758	42	0.6	0.120233	0.593835	20	0
2138	Metap1d	5xFAD	0.152758	0.152758	42	0.6	0.120233	0.593835	20	0
2139	Dlx1as	5xFAD	0	0	35	0.5	1	1	0	0
2140	Dlx1	5xFAD	0	0	35	0.5	1	1	0	0
2141	Dlx2	5xFAD	0	0	35	0.5	1	1	0	0
2142	Platr26	5xFAD	0	0	35	0.5	1	1	0	0
2143	Gm13647	5xFAD	0	0	35	0.5	1	1	0	0
2144	Itga6	5xFAD	0.921597	-0.551058	32	0.457143	0.802375	1	60	42.8571
2145	Gm13663	5xFAD	0	0	35	0.5	1	1	0	0
2146	Pdk1	5xFAD	0.116166	0.116166	42	0.6	0.120233	0.593835	20	0
2147	Rapgef4	5xFAD	1.88372	1.14143	51.5	0.735714	0.0869938	0.593835	80	21.4286
2148	Rapgef4os1	5xFAD	0	0	35	0.5	1	1	0	0
2149	Rapgef4os2	5xFAD	0	0	35	0.5	1	1	0	0
2150	Rapgef4os3	5xFAD	0	0	35	0.5	1	1	0	0
2151	Map3k20	5xFAD	0.152758	0.152758	42	0.6	0.120233	0.593835	20	0
2152	Cdca7	5xFAD	0	0	35	0.5	1	1	0	0
2153	8430437L04Rik	5xFAD	0	0	35	0.5	1	1	0	0
2154	6430710C18Rik	5xFAD	0	0	35	0.5	1	1	0	0
2155	Sp3	5xFAD	0.238347	0.238347	42	0.6	0.120233	0.593835	20	0
2156	Gm11084	5xFAD	0	0	35	0.5	1	1	0	0
2157	Sp3os	5xFAD	0	0	35	0.5	1	1	0	0
2158	Ola1	5xFAD	0.268924	0.268924	49	0.7	0.0190554	0.247966	40	0
2159	Sp9	5xFAD	0	0	35	0.5	1	1	0	0
2160	Cir1	5xFAD	0.714024	0.714024	63	0.9	0.000357772	0.059581	80	0
2161	Scrn3	5xFAD	0.116166	0.116166	42	0.6	0.120233	0.593835	20	0
2162	Gpr155	5xFAD	0.157005	-0.074863	39	0.557143	0.543307	1	20	7.14286
2163	Gm13703	5xFAD	0	0	35	0.5	1	1	0	0
2164	Gm13709	5xFAD	0	0	35	0.5	1	1	0	0
2165	D230022J07Rik	5xFAD	0	0	35	0.5	1	1	0	0
2166	Gm13707	5xFAD	0	0	35	0.5	1	1	0	0
2167	Wipf1	5xFAD	0	0	35	0.5	1	1	0	0
2168	Gm13708	5xFAD	0	0	35	0.5	1	1	0	0
2169	Chrna1	5xFAD	0	0	35	0.5	1	1	0	0
2170	Chrna1os	5xFAD	0	0	35	0.5	1	1	0	0
2171	Chn1os3	5xFAD	0	0	35	0.5	1	1	0	0
2172	Chn1	5xFAD	0.584526	0.584526	56	0.8	0.00280978	0.111999	60	0
2173	Chn1os1	5xFAD	0	0	35	0.5	1	1	0	0
2174	Atf2	5xFAD	0.487268	0.247868	45.5	0.65	0.144986	0.649662	40	7.14286
2175	Atp5g3	5xFAD	0.152758	-0.0944909	39	0.557143	0.543307	1	20	7.14286
2176	4930441J16Rik	5xFAD	0	0	35	0.5	1	1	0	0
2177	Lnpk	5xFAD	0.309763	0.309763	49	0.7	0.0190554	0.247966	40	0
2178	4930445N08Rik	5xFAD	0	0	35	0.5	1	1	0	0
2179	Haglr	5xFAD	0	0	35	0.5	1	1	0	0
2180	Mtx2	5xFAD	0	-0.194971	32.5	0.464286	0.632585	1	0	7.14286
2181	2600014E21Rik	5xFAD	0	0	35	0.5	1	1	0	0
2182	A330043C09Rik	5xFAD	0	0	35	0.5	1	1	0	0
2183	Gm13660	5xFAD	0	0	35	0.5	1	1	0	0
2184	Hnrnpa3	5xFAD	0.152758	0.152758	42	0.6	0.120233	0.593835	20	0
2185	Nfe2l2	5xFAD	0.152758	0.152758	42	0.6	0.120233	0.593835	20	0
2186	E030042O20Rik	5xFAD	0	0	35	0.5	1	1	0	0
2187	Agps	5xFAD	0.49754	0.49754	49	0.7	0.0190554	0.247966	40	0
2188	Ttc30b	5xFAD	0	0	35	0.5	1	1	0	0
2189	Ttc30a2	5xFAD	0	0	35	0.5	1	1	0	0
2190	Ttc30a1	5xFAD	0	0	35	0.5	1	1	0	0
2191	Pde11a	5xFAD	0	0	35	0.5	1	1	0	0
2192	Cyct	5xFAD	0	0	35	0.5	1	1	0	0
2193	Rbm45	5xFAD	0	0	35	0.5	1	1	0	0
2194	Osbpl6	5xFAD	0.639166	0.395655	52	0.742857	0.0322215	0.370458	60	7.14286
2195	Prkra	5xFAD	0	0	35	0.5	1	1	0	0
2196	Pjvk	5xFAD	0	0	35	0.5	1	1	0	0
2197	Fkbp7	5xFAD	0	0	35	0.5	1	1	0	0
2198	Plekha3	5xFAD	0	0	35	0.5	1	1	0	0
2199	Ttn	5xFAD	0	0	35	0.5	1	1	0	0
2200	Gm13938	5xFAD	0	0	35	0.5	1	1	0	0
2201	Ccdc141	5xFAD	1.11411	-1.46046	20	0.285714	0.168612	0.755151	60	64.2857
2202	Sestd1	5xFAD	0.288094	0.0946355	39	0.557143	0.543307	1	20	7.14286
2203	Zfp385b	5xFAD	0.4934	0.4934	49	0.7	0.0190554	0.247966	40	0
2204	Gm13944	5xFAD	0	0	35	0.5	1	1	0	0
2205	Gm13661	5xFAD	0	0	35	0.5	1	1	0	0
2206	Gm13727	5xFAD	0	0	35	0.5	1	1	0	0
2207	Cwc22	5xFAD	0.801065	-0.128895	40	0.571429	0.630266	1	60	28.5714
2208	4930440I19Rik	5xFAD	0	0	35	0.5	1	1	0	0
2209	Gm14461	5xFAD	0	0	35	0.5	1	1	0	0
2210	Ube2e3	5xFAD	0.414261	0.414261	49	0.7	0.0190554	0.247966	40	0
2211	Itga4	5xFAD	0.395352	0.395352	49	0.7	0.0190554	0.247966	40	0
2212	Cerkl	5xFAD	0.189174	0.189174	42	0.6	0.120233	0.593835	20	0
2213	Neurod1	5xFAD	0	0	35	0.5	1	1	0	0
2214	Itprid2	5xFAD	0.288094	0.0946355	39	0.557143	0.543307	1	20	7.14286
2215	Ppp1r1c	5xFAD	0	0	35	0.5	1	1	0	0
2216	Pde1a	5xFAD	1.51036	1.51036	56	0.8	0.00280978	0.111999	60	0
2217	Prdx6b	5xFAD	0	0	35	0.5	1	1	0	0
2218	Dnajc10	5xFAD	0.396624	0.396624	49	0.7	0.0190554	0.247966	40	0
2219	Frzb	5xFAD	0	0	35	0.5	1	1	0	0
2220	Nckap1	5xFAD	1.31694	0.434974	45	0.642857	0.327551	1	80	28.5714
2221	Dusp19	5xFAD	0	0	35	0.5	1	1	0	0
2222	Nup35	5xFAD	0	0	35	0.5	1	1	0	0
2223	Zfp804a	5xFAD	0.116166	0.116166	42	0.6	0.120233	0.593835	20	0
2224	A130030D18Rik	5xFAD	0	0	35	0.5	1	1	0	0
2225	Fsip2	5xFAD	0	0	35	0.5	1	1	0	0
2226	Gm28675	5xFAD	0	0	35	0.5	1	1	0	0
2227	Zc3h15	5xFAD	0	-0.194971	32.5	0.464286	0.632585	1	0	7.14286
2228	Itgav	5xFAD	0.238347	0.238347	42	0.6	0.120233	0.593835	20	0
2229	Gm13684	5xFAD	0	0	35	0.5	1	1	0	0
2230	Fam171b	5xFAD	0.242542	0.242542	42	0.6	0.120233	0.593835	20	0
2231	Zswim2	5xFAD	0	0	35	0.5	1	1	0	0
2232	Calcrl	5xFAD	1.39875	1.20378	59.5	0.85	0.00415098	0.16074	80	7.14286
2233	Tfpi	5xFAD	0	0	35	0.5	1	1	0	0
2234	Gm13710	5xFAD	0	0	35	0.5	1	1	0	0
2235	Ctnnd1	5xFAD	0.157005	-0.0364537	39	0.557143	0.543307	1	20	7.14286
2236	Btbd18	5xFAD	0	0	35	0.5	1	1	0	0
2237	Selenoh	5xFAD	0	0	35	0.5	1	1	0	0
2238	Tmx2	5xFAD	0.157005	0.157005	42	0.6	0.120233	0.593835	20	0
2239	Med19	5xFAD	0	0	35	0.5	1	1	0	0
2240	Zdhhc5	5xFAD	0.309763	0.309763	49	0.7	0.0190554	0.247966	40	0
2241	Clp1	5xFAD	0.157005	0.157005	42	0.6	0.120233	0.593835	20	0
2242	Ypel4	5xFAD	0	0	35	0.5	1	1	0	0
2243	Gm19426	5xFAD	0	0	35	0.5	1	1	0	0
2244	Serping1	5xFAD	0	0	35	0.5	1	1	0	0
2245	Ube2l6	5xFAD	0	0	35	0.5	1	1	0	0
2246	Timm10	5xFAD	0	0	35	0.5	1	1	0	0
2247	Slc43a1	5xFAD	0	0	35	0.5	1	1	0	0
2248	Rtn4rl2	5xFAD	0	0	35	0.5	1	1	0	0
2249	Slc43a3	5xFAD	0	0	35	0.5	1	1	0	0
2250	P2rx3	5xFAD	0	0	35	0.5	1	1	0	0
2251	Ssrp1	5xFAD	0.640427	0.640427	42	0.6	0.120233	0.593835	20	0
2252	Tnks1bp1	5xFAD	0	0	35	0.5	1	1	0	0
2253	4930443O20Rik	5xFAD	0	0	35	0.5	1	1	0	0
2254	Aplnr	5xFAD	0	0	35	0.5	1	1	0	0
2255	Gm13713	5xFAD	0	0	35	0.5	1	1	0	0
2256	Lrrc55	5xFAD	0	0	35	0.5	1	1	0	0
2257	Gm13716	5xFAD	0	0	35	0.5	1	1	0	0
2258	Gm13715	5xFAD	0	0	35	0.5	1	1	0	0
2259	4833423E24Rik	5xFAD	0	0	35	0.5	1	1	0	0
2260	Olfr1029	5xFAD	0	0	35	0.5	1	1	0	0
2261	Olfr1033	5xFAD	0	0	35	0.5	1	1	0	0
2262	Olfr1056	5xFAD	0	0	35	0.5	1	1	0	0
2263	Olfr1090	5xFAD	0	0	35	0.5	1	1	0	0
2264	Olfr259	5xFAD	0	0	35	0.5	1	1	0	0
2265	Olfr1116	5xFAD	0	0	35	0.5	1	1	0	0
2266	Olfr1120	5xFAD	0	0	35	0.5	1	1	0	0
2267	Olfr1124	5xFAD	0	0	35	0.5	1	1	0	0
2268	Pramel7	5xFAD	0	0	35	0.5	1	1	0	0
2269	Olfr153	5xFAD	0	0	35	0.5	1	1	0	0
2270	Olfr1129	5xFAD	0	0	35	0.5	1	1	0	0
2271	Olfr1130	5xFAD	0	0	35	0.5	1	1	0	0
2272	Olfr1131	5xFAD	0	0	35	0.5	1	1	0	0
2273	Olfr1132	5xFAD	0	0	35	0.5	1	1	0	0
2274	Olfr1137	5xFAD	0	0	35	0.5	1	1	0	0
2275	Olfr1140	5xFAD	0	0	35	0.5	1	1	0	0
2276	Olfr152	5xFAD	0	0	35	0.5	1	1	0	0
2277	Olfr1150-ps1	5xFAD	0	0	35	0.5	1	1	0	0
2278	Olfr1152	5xFAD	0	0	35	0.5	1	1	0	0
2279	Olfr1156	5xFAD	0	0	35	0.5	1	1	0	0
2280	Olfr1160	5xFAD	0	0	35	0.5	1	1	0	0
2281	Olfr73	5xFAD	0	0	35	0.5	1	1	0	0
2282	Olfr1167	5xFAD	0	0	35	0.5	1	1	0	0
2283	Olfr1173	5xFAD	0	0	35	0.5	1	1	0	0
2284	Olfr1175-ps	5xFAD	0	0	35	0.5	1	1	0	0
2285	Olfr1178	5xFAD	0	0	35	0.5	1	1	0	0
2286	Olfr1179	5xFAD	0	0	35	0.5	1	1	0	0
2287	Olfr1183	5xFAD	0	0	35	0.5	1	1	0	0
2288	Olfr1186	5xFAD	0	0	35	0.5	1	1	0	0
2289	Olfr1195	5xFAD	0	0	35	0.5	1	1	0	0
2290	Olfr1198	5xFAD	0	0	35	0.5	1	1	0	0
2291	Olfr1204	5xFAD	0	0	35	0.5	1	1	0	0
2292	Olfr1209	5xFAD	0	0	35	0.5	1	1	0	0
2293	Olfr1211	5xFAD	0	0	35	0.5	1	1	0	0
2294	Olfr1220	5xFAD	0	0	35	0.5	1	1	0	0
2295	Olfr1238	5xFAD	0	0	35	0.5	1	1	0	0
2296	Olfr1247	5xFAD	0	0	35	0.5	1	1	0	0
2297	Olfr1250	5xFAD	0	0	35	0.5	1	1	0	0
2298	Olfr1256	5xFAD	0	0	35	0.5	1	1	0	0
2299	Olfr48	5xFAD	0	0	35	0.5	1	1	0	0
2300	Olfr1259	5xFAD	0	0	35	0.5	1	1	0	0
2301	Olfr1260	5xFAD	0	0	35	0.5	1	1	0	0
2302	Olfr1261	5xFAD	0	0	35	0.5	1	1	0	0
2303	Olfr1265	5xFAD	0	0	35	0.5	1	1	0	0
2304	Olfr1271	5xFAD	0	0	35	0.5	1	1	0	0
2305	Olfr1272	5xFAD	0	0	35	0.5	1	1	0	0
2306	Ptprj	5xFAD	0.686145	-0.0711389	38.5	0.55	0.720114	1	40	21.4286
2307	4933423P22Rik	5xFAD	0	0	35	0.5	1	1	0	0
2308	Nup160	5xFAD	0.152758	-0.278441	36	0.514286	0.941907	1	20	14.2857
2309	Fnbp4	5xFAD	0.861245	0.861245	63	0.9	0.000357772	0.059581	80	0
2310	Agbl2	5xFAD	0	0	35	0.5	1	1	0	0
2311	Mtch2	5xFAD	0.152758	-0.0708381	39	0.557143	0.543307	1	20	7.14286
2312	C1qtnf4	5xFAD	0	0	35	0.5	1	1	0	0
2313	Ndufs3	5xFAD	0	-0.231868	32.5	0.464286	0.632585	1	0	7.14286
2314	Kbtbd4	5xFAD	0	0	35	0.5	1	1	0	0
2315	Ptpmt1	5xFAD	0	0	35	0.5	1	1	0	0
2316	Celf1	5xFAD	0.992165	0.744272	58.5	0.835714	0.00601397	0.200799	80	7.14286
2317	Rapsn	5xFAD	0	0	35	0.5	1	1	0	0
2318	Gm13778	5xFAD	0	0	35	0.5	1	1	0	0
2319	Psmc3	5xFAD	0	0	35	0.5	1	1	0	0
2320	Slc39a13	5xFAD	0	0	35	0.5	1	1	0	0
2321	Spi1	5xFAD	0	0	35	0.5	1	1	0	0
2322	Mybpc3	5xFAD	0	0	35	0.5	1	1	0	0
2323	Madd	5xFAD	0.116166	0.116166	42	0.6	0.120233	0.593835	20	0
2324	Nr1h3	5xFAD	0	0	35	0.5	1	1	0	0
2325	Gm13783	5xFAD	0	0	35	0.5	1	1	0	0
2326	Acp2	5xFAD	0.404261	0.404261	49	0.7	0.0190554	0.247966	40	0
2327	Ddb2	5xFAD	0	0	35	0.5	1	1	0	0
2328	Pacsin3	5xFAD	0.440852	0.440852	49	0.7	0.0190554	0.247966	40	0
2329	Arfgap2	5xFAD	0.309763	0.309763	49	0.7	0.0190554	0.247966	40	0
2330	1110051M20Rik	5xFAD	0.683394	0.683394	56	0.8	0.00280978	0.111999	60	0
2331	Lrp4	5xFAD	0	0	35	0.5	1	1	0	0
2332	Ckap5	5xFAD	0.787914	0.594455	52	0.742857	0.0322215	0.370458	60	7.14286
2333	F2	5xFAD	0	0	35	0.5	1	1	0	0
2334	Zfp408	5xFAD	0	0	35	0.5	1	1	0	0
2335	Arhgap1	5xFAD	0.116166	0.116166	42	0.6	0.120233	0.593835	20	0
2336	Atg13	5xFAD	0.152758	-0.042213	39	0.557143	0.543307	1	20	7.14286
2337	Harbi1	5xFAD	0	0	35	0.5	1	1	0	0
2338	Ambra1	5xFAD	0.85936	0.451491	54	0.771429	0.0378972	0.426501	80	14.2857
2339	Chrm4	5xFAD	0	0	35	0.5	1	1	0	0
2340	Mdk	5xFAD	0	0	35	0.5	1	1	0	0
2341	Dgkz	5xFAD	0.552305	0.552305	56	0.8	0.00280978	0.111999	60	0
2342	Gm9821	5xFAD	0	0	35	0.5	1	1	0	0
2343	Creb3l1	5xFAD	0	0	35	0.5	1	1	0	0
2344	Gm13780	5xFAD	0	0	35	0.5	1	1	0	0
2345	2900072N19Rik	5xFAD	0	0	35	0.5	1	1	0	0
2346	Phf21a	5xFAD	1.23267	0.772565	54	0.771429	0.0378972	0.426501	80	14.2857
2347	Large2	5xFAD	0	0	35	0.5	1	1	0	0
2348	Pex16	5xFAD	0	0	35	0.5	1	1	0	0
2349	1700029I15Rik	5xFAD	0	0	35	0.5	1	1	0	0
2350	Mapk8ip1	5xFAD	0	0	35	0.5	1	1	0	0
2351	Cry2	5xFAD	0.346179	0.131769	45.5	0.65	0.144986	0.649662	40	7.14286
2352	D930015M05Rik	5xFAD	0	0	35	0.5	1	1	0	0
2353	Slc35c1	5xFAD	0	0	35	0.5	1	1	0	0
2354	Gm13814	5xFAD	0	0	35	0.5	1	1	0	0
2355	Gm13817	5xFAD	0	0	35	0.5	1	1	0	0
2356	Chst1	5xFAD	0	0	35	0.5	1	1	0	0
2357	Gm13816	5xFAD	0	0	35	0.5	1	1	0	0
2358	Gm13791	5xFAD	0	0	35	0.5	1	1	0	0
2359	Syt13	5xFAD	0	0	35	0.5	1	1	0	0
2360	Prdm11	5xFAD	0	0	35	0.5	1	1	0	0
2361	4631405J19Rik	5xFAD	0	0	35	0.5	1	1	0	0
2362	Trp53i11	5xFAD	0.152758	0.152758	42	0.6	0.120233	0.593835	20	0
2363	Tspan18	5xFAD	0	0	35	0.5	1	1	0	0
2364	Gm13807	5xFAD	0	0	35	0.5	1	1	0	0
2365	Cd82	5xFAD	0	0	35	0.5	1	1	0	0
2366	Alx4	5xFAD	0	0	35	0.5	1	1	0	0
2367	Ext2	5xFAD	0.309763	0.309763	49	0.7	0.0190554	0.247966	40	0
2368	Accs	5xFAD	0	0	35	0.5	1	1	0	0
2369	Accsl	5xFAD	0	0	35	0.5	1	1	0	0
2370	Gm13889	5xFAD	0.116166	0.116166	42	0.6	0.120233	0.593835	20	0
2371	Alkbh3	5xFAD	0	0	35	0.5	1	1	0	0
2372	Hsd17b12	5xFAD	0.273172	0.273172	49	0.7	0.0190554	0.247966	40	0
2373	Mir670hg	5xFAD	0	0	35	0.5	1	1	0	0
2374	Ttc17	5xFAD	0.511519	0.511519	56	0.8	0.00280978	0.111999	60	0
2375	2810002D19Rik	5xFAD	0	0	35	0.5	1	1	0	0
2376	Api5	5xFAD	0.404261	0.404261	49	0.7	0.0190554	0.247966	40	0
2377	Lrrc4c	5xFAD	1.78375	1.78375	56	0.8	0.00280978	0.111999	60	0
2378	4930445B16Rik	5xFAD	0	0	35	0.5	1	1	0	0
2379	Gm10801	5xFAD	0	0	35	0.5	1	1	0	0
2380	Gm10800	5xFAD	0	0	35	0.5	1	1	0	0
2381	B230118H07Rik	5xFAD	0	0	35	0.5	1	1	0	0
2382	Rag2	5xFAD	0	0	35	0.5	1	1	0	0
2383	Traf6	5xFAD	0.157005	0.157005	42	0.6	0.120233	0.593835	20	0
2384	Prr5l	5xFAD	0.511519	0.511519	56	0.8	0.00280978	0.111999	60	0
2385	Gm13905	5xFAD	0	0	35	0.5	1	1	0	0
2386	Commd9	5xFAD	0	0	35	0.5	1	1	0	0
2387	Ldlrad3	5xFAD	1.08128	0.642797	49	0.7	0.106879	0.593835	60	14.2857
2388	Gm13919	5xFAD	0	0	35	0.5	1	1	0	0
2389	Trim44	5xFAD	0.341932	0.341932	49	0.7	0.0190554	0.247966	40	0
2390	Fjx1	5xFAD	0.152758	0.152758	42	0.6	0.120233	0.593835	20	0
2391	Pamr1	5xFAD	0.152758	0.152758	42	0.6	0.120233	0.593835	20	0
2392	Slc1a2	5xFAD	1.87674	1.87674	63	0.9	0.000357772	0.059581	80	0
2393	Gm13872	5xFAD	0	0	35	0.5	1	1	0	0
2394	Cd44	5xFAD	0.116166	-0.124382	39	0.557143	0.543307	1	20	7.14286
2395	Pdhx	5xFAD	0.157005	0.157005	42	0.6	0.120233	0.593835	20	0
2396	Apip	5xFAD	0	0	35	0.5	1	1	0	0
2397	Ehf	5xFAD	0	0	35	0.5	1	1	0	0
2398	A930006I01Rik	5xFAD	0	0	35	0.5	1	1	0	0
2399	BC016548	5xFAD	0	0	35	0.5	1	1	0	0
2400	Elf5	5xFAD	0	0	35	0.5	1	1	0	0
2401	Cat	5xFAD	0	0	35	0.5	1	1	0	0
2402	Abtb2	5xFAD	0.404261	0.404261	49	0.7	0.0190554	0.247966	40	0
2403	Nat10	5xFAD	0.243866	0.243866	42	0.6	0.120233	0.593835	20	0
2404	Caprin1	5xFAD	0	0	35	0.5	1	1	0	0
2405	4930547E08Rik	5xFAD	0	0	35	0.5	1	1	0	0
2406	Lmo2	5xFAD	0	-0.222411	32.5	0.464286	0.632585	1	0	7.14286
2407	4931422A03Rik	5xFAD	0.189174	0.189174	42	0.6	0.120233	0.593835	20	0
2408	Fbxo3	5xFAD	0.242542	0.242542	42	0.6	0.120233	0.593835	20	0
2409	Cd59b	5xFAD	0	0	35	0.5	1	1	0	0
2410	Cd59a	5xFAD	0.288094	0.0414832	39	0.557143	0.543307	1	20	7.14286
2411	D430041D05Rik	5xFAD	0.319377	0.319377	42	0.6	0.120233	0.593835	20	0
2412	Gm13883	5xFAD	0	0	35	0.5	1	1	0	0
2413	Hipk3	5xFAD	0.360033	0.360033	49	0.7	0.0190554	0.247966	40	0
2414	Platr14	5xFAD	0	0	35	0.5	1	1	0	0
2415	Cstf3	5xFAD	0.87262	0.640752	58.5	0.835714	0.00601397	0.200799	80	7.14286
2416	Tcp11l1	5xFAD	0.242542	0.242542	42	0.6	0.120233	0.593835	20	0
2417	Pin1rt1	5xFAD	0	0	35	0.5	1	1	0	0
2418	Depdc7	5xFAD	0	0	35	0.5	1	1	0	0
2419	Qser1	5xFAD	0.721135	0.721135	56	0.8	0.00280978	0.111999	60	0
2420	Prrg4	5xFAD	0	0	35	0.5	1	1	0	0
2421	Ccdc73	5xFAD	0	0	35	0.5	1	1	0	0
2422	Eif3m	5xFAD	0.152758	-0.0791103	39	0.557143	0.543307	1	20	7.14286
2423	Wt1os	5xFAD	0	0	35	0.5	1	1	0	0
2424	Wt1	5xFAD	0	0	35	0.5	1	1	0	0
2425	Them7	5xFAD	0	0	35	0.5	1	1	0	0
2426	Rcn1	5xFAD	0	0	35	0.5	1	1	0	0
2427	Pax6os1	5xFAD	0	0	35	0.5	1	1	0	0
2428	Paupar	5xFAD	0	0	35	0.5	1	1	0	0
2429	Pax6	5xFAD	0	0	35	0.5	1	1	0	0
2430	Elp4	5xFAD	0.487268	0.487268	49	0.7	0.0190554	0.247966	40	0
2431	Gm13954	5xFAD	0	0	35	0.5	1	1	0	0
2432	Immp1l	5xFAD	0	0	35	0.5	1	1	0	0
2433	Dnajc24	5xFAD	0	0	35	0.5	1	1	0	0
2434	Gm29053	5xFAD	0	0	35	0.5	1	1	0	0
2435	Gm14015	5xFAD	0	0	35	0.5	1	1	0	0
2436	BB218582	5xFAD	0	0	35	0.5	1	1	0	0
2437	Mpped2	5xFAD	0.59838	0.59838	56	0.8	0.00280978	0.111999	60	0
2438	Arl14ep	5xFAD	0	0	35	0.5	1	1	0	0
2439	Kcna4	5xFAD	0.116166	0.116166	42	0.6	0.120233	0.593835	20	0
2440	Gm13912	5xFAD	0	0	35	0.5	1	1	0	0
2441	Mettl15	5xFAD	0.152758	0.152758	42	0.6	0.120233	0.593835	20	0
2442	Kif18a	5xFAD	0	0	35	0.5	1	1	0	0
2443	Gm45346	5xFAD	0	0	35	0.5	1	1	0	0
2444	Bdnf	5xFAD	0	0	35	0.5	1	1	0	0
2445	Lin7c	5xFAD	0.116166	0.116166	42	0.6	0.120233	0.593835	20	0
2446	Platr8	5xFAD	0	0	35	0.5	1	1	0	0
2447	Lgr4	5xFAD	0.683394	0.683394	56	0.8	0.00280978	0.111999	60	0
2448	Ccdc34	5xFAD	0.116166	0.116166	42	0.6	0.120233	0.593835	20	0
2449	Ccdc34os	5xFAD	0	0	35	0.5	1	1	0	0
2450	Gm13936	5xFAD	0	0	35	0.5	1	1	0	0
2451	Bbox1	5xFAD	0.288094	0.288094	42	0.6	0.120233	0.593835	20	0
2452	Fibin	5xFAD	0	0	35	0.5	1	1	0	0
2453	Slc5a12	5xFAD	0	0	35	0.5	1	1	0	0
2454	Ano3	5xFAD	0.157005	0.157005	42	0.6	0.120233	0.593835	20	0
2455	Muc15	5xFAD	0	0	35	0.5	1	1	0	0
2456	Gm15130	5xFAD	0	0	35	0.5	1	1	0	0
2457	4930430A15Rik	5xFAD	0	0	35	0.5	1	1	0	0
2458	Olfr1276	5xFAD	0	0	35	0.5	1	1	0	0
2459	Olfr1277	5xFAD	0	0	35	0.5	1	1	0	0
2460	Olfr1280	5xFAD	0	0	35	0.5	1	1	0	0
2461	Olfr1281	5xFAD	0	0	35	0.5	1	1	0	0
2462	Olfr1284	5xFAD	0	0	35	0.5	1	1	0	0
2463	Olfr1291-ps1	5xFAD	0	0	35	0.5	1	1	0	0
2464	Olfr1307	5xFAD	0	0	35	0.5	1	1	0	0
2465	Olfr1310	5xFAD	0	0	35	0.5	1	1	0	0
2466	Lpcat4	5xFAD	0	0	35	0.5	1	1	0	0
2467	Nutm1	5xFAD	0	0	35	0.5	1	1	0	0
2468	Nop10	5xFAD	0	0	35	0.5	1	1	0	0
2469	Slc12a6	5xFAD	1.22546	1.01105	58.5	0.835714	0.00601397	0.200799	80	7.14286
2470	Emc4	5xFAD	0.152758	0.152758	42	0.6	0.120233	0.593835	20	0
2471	Katnbl1	5xFAD	0.498937	0.498937	56	0.8	0.00280978	0.111999	60	0
2472	Emc7	5xFAD	0.157005	0.157005	42	0.6	0.120233	0.593835	20	0
2473	Chrm5	5xFAD	0	0	35	0.5	1	1	0	0
2474	Aven	5xFAD	0.116166	0.116166	42	0.6	0.120233	0.593835	20	0
2475	Ryr3	5xFAD	0.486408	0.486408	49	0.7	0.0190554	0.247966	40	0
2476	Tmco5b	5xFAD	0	0	35	0.5	1	1	0	0
2477	Fmn1	5xFAD	0	0	35	0.5	1	1	0	0
2478	Gm13963	5xFAD	0	0	35	0.5	1	1	0	0
2479	Gm13964	5xFAD	0	0	35	0.5	1	1	0	0
2480	4930533B01Rik	5xFAD	0	0	35	0.5	1	1	0	0
2481	Grem1	5xFAD	0	0	35	0.5	1	1	0	0
2482	Scg5	5xFAD	0	0	35	0.5	1	1	0	0
2483	Arhgap11a	5xFAD	0	0	35	0.5	1	1	0	0
2484	Gjd2	5xFAD	0	0	35	0.5	1	1	0	0
2485	A530058N18Rik	5xFAD	0	0	35	0.5	1	1	0	0
2486	C130080G10Rik	5xFAD	0	0	35	0.5	1	1	0	0
2487	Aqr	5xFAD	0.268924	0.0216756	45.5	0.65	0.144986	0.649662	40	7.14286
2488	Zfp770	5xFAD	0	0	35	0.5	1	1	0	0
2489	Gm29234	5xFAD	0	0	35	0.5	1	1	0	0
2490	Dph6	5xFAD	0	0	35	0.5	1	1	0	0
2491	Gm13972	5xFAD	0	0	35	0.5	1	1	0	0
2492	Gm13974	5xFAD	0	0	35	0.5	1	1	0	0
2493	Gm28494	5xFAD	0	0	35	0.5	1	1	0	0
2494	4930528P14Rik	5xFAD	0	0	35	0.5	1	1	0	0
2495	Gm13976	5xFAD	0	0	35	0.5	1	1	0	0
2496	3110099E03Rik	5xFAD	0	0	35	0.5	1	1	0	0
2497	Gm13977	5xFAD	0	0	35	0.5	1	1	0	0
2498	BC052040	5xFAD	0.781494	0.781494	56	0.8	0.00280978	0.111999	60	0
2499	Meis2	5xFAD	0.298094	0.298094	42	0.6	0.120233	0.593835	20	0
2500	2700033N17Rik	5xFAD	0	0	35	0.5	1	1	0	0
2501	G630016G05Rik	5xFAD	0	0	35	0.5	1	1	0	0
2502	Gm13990	5xFAD	0	0	35	0.5	1	1	0	0
2503	Tmco5	5xFAD	0	0	35	0.5	1	1	0	0
2504	D330050G23Rik	5xFAD	0	0	35	0.5	1	1	0	0
2505	Gm29340	5xFAD	0	0	35	0.5	1	1	0	0
2506	Spred1	5xFAD	0.666	0.666	49	0.7	0.0190554	0.247966	40	0
2507	Fam98b	5xFAD	0	0	35	0.5	1	1	0	0
2508	Rasgrp1	5xFAD	0	0	35	0.5	1	1	0	0
2509	Gm28183	5xFAD	0	0	35	0.5	1	1	0	0
2510	Gm13985	5xFAD	0	0	35	0.5	1	1	0	0
2511	4930412B13Rik	5xFAD	0	0	35	0.5	1	1	0	0
2512	Gm13986	5xFAD	0.43304	0.43304	49	0.7	0.0190554	0.247966	40	0
2513	Thbs1	5xFAD	0	0	35	0.5	1	1	0	0
2514	Fsip1	5xFAD	0	0	35	0.5	1	1	0	0
2515	A930104D05Rik	5xFAD	0	0	35	0.5	1	1	0	0
2516	Gpr176	5xFAD	0	0	35	0.5	1	1	0	0
2517	1700054M17Rik	5xFAD	0	0	35	0.5	1	1	0	0
2518	Eif2ak4	5xFAD	0.597857	0.597857	56	0.8	0.00280978	0.111999	60	0
2519	Srp14	5xFAD	0.189174	0.189174	42	0.6	0.120233	0.593835	20	0
2520	Bmf	5xFAD	0	0	35	0.5	1	1	0	0
2521	Bub1b	5xFAD	0	0	35	0.5	1	1	0	0
2522	Pak6	5xFAD	0	0	35	0.5	1	1	0	0
2523	Ankrd63	5xFAD	0	0	35	0.5	1	1	0	0
2524	Plcb2	5xFAD	0	0	35	0.5	1	1	0	0
2525	Inafm2	5xFAD	0	0	35	0.5	1	1	0	0
2526	Ccdc9b	5xFAD	0	0	35	0.5	1	1	0	0
2527	Phgr1	5xFAD	0	0	35	0.5	1	1	0	0
2528	Disp2	5xFAD	0	0	35	0.5	1	1	0	0
2529	Knstrn	5xFAD	0	0	35	0.5	1	1	0	0
2530	Gm14091	5xFAD	0	0	35	0.5	1	1	0	0
2531	Ivd	5xFAD	0	0	35	0.5	1	1	0	0
2532	Bahd1	5xFAD	0.404261	0.404261	49	0.7	0.0190554	0.247966	40	0
2533	Chst14	5xFAD	0	0	35	0.5	1	1	0	0
2534	Ccdc32	5xFAD	0.157005	0.157005	42	0.6	0.120233	0.593835	20	0
2535	Rpusd2	5xFAD	0	0	35	0.5	1	1	0	0
2536	Knl1	5xFAD	0	0	35	0.5	1	1	0	0
2537	Rad51	5xFAD	0	0	35	0.5	1	1	0	0
2538	Rmdn3	5xFAD	0	0	35	0.5	1	1	0	0
2539	Gchfr	5xFAD	0	0	35	0.5	1	1	0	0
2540	Dnajc17	5xFAD	0	0	35	0.5	1	1	0	0
2541	Gm14137	5xFAD	0	0	35	0.5	1	1	0	0
2542	Zfyve19	5xFAD	0	0	35	0.5	1	1	0	0
2543	Spint1	5xFAD	0	0	35	0.5	1	1	0	0
2544	Rhov	5xFAD	0	0	35	0.5	1	1	0	0
2545	Vps18	5xFAD	0.116166	0.116166	42	0.6	0.120233	0.593835	20	0
2546	Gm14207	5xFAD	0	0	35	0.5	1	1	0	0
2547	Dll4	5xFAD	0	-0.485033	30	0.428571	0.434519	1	0	14.2857
2548	Chac1	5xFAD	0	0	35	0.5	1	1	0	0
2549	Ino80	5xFAD	0.584526	0.584526	56	0.8	0.00280978	0.111999	60	0
2550	Exd1	5xFAD	0	0	35	0.5	1	1	0	0
2551	Chp1	5xFAD	0.116166	0.116166	42	0.6	0.120233	0.593835	20	0
2552	Oip5os1	5xFAD	0.341932	0.119521	45.5	0.65	0.144986	0.649662	40	7.14286
2553	Oip5	5xFAD	0	0	35	0.5	1	1	0	0
2554	Nusap1	5xFAD	0	0	35	0.5	1	1	0	0
2555	Ndufaf1	5xFAD	0	0	35	0.5	1	1	0	0
2556	Rtf1	5xFAD	0.309763	0.0861671	45.5	0.65	0.144986	0.649662	40	7.14286
2557	Itpka	5xFAD	0.273172	0.273172	49	0.7	0.0190554	0.247966	40	0
2558	Ltk	5xFAD	0.157005	0.157005	42	0.6	0.120233	0.593835	20	0
2559	Rpap1	5xFAD	0.288094	0.0486948	39	0.557143	0.543307	1	20	7.14286
2560	Tyro3	5xFAD	0.420392	0.420392	49	0.7	0.0190554	0.247966	40	0
2561	Mga	5xFAD	0.552305	0.358846	52	0.742857	0.0322215	0.370458	60	7.14286
2562	Mapkbp1	5xFAD	0.273172	0.273172	49	0.7	0.0190554	0.247966	40	0
2563	Gm13999	5xFAD	0	0	35	0.5	1	1	0	0
2564	Jmjd7	5xFAD	0	0	35	0.5	1	1	0	0
2565	Pla2g4b	5xFAD	0	0	35	0.5	1	1	0	0
2566	Sptbn5	5xFAD	0	0	35	0.5	1	1	0	0
2567	Ehd4	5xFAD	0.116166	0.116166	42	0.6	0.120233	0.593835	20	0
2568	Pla2g4e	5xFAD	0.116166	0.116166	42	0.6	0.120233	0.593835	20	0
2569	Gm13997	5xFAD	0	0	35	0.5	1	1	0	0
2570	Pla2g4d	5xFAD	0	0	35	0.5	1	1	0	0
2571	Pla2g4f	5xFAD	0	0	35	0.5	1	1	0	0
2572	Vps39	5xFAD	0.455099	0.26164	45.5	0.65	0.144986	0.649662	40	7.14286
2573	Tmem87a	5xFAD	0.360033	-0.0813184	42	0.6	0.398848	1	40	14.2857
2574	Ganc	5xFAD	0.401519	0.401519	42	0.6	0.120233	0.593835	20	0
2575	Capn3	5xFAD	0	0	35	0.5	1	1	0	0
2576	Zfp106	5xFAD	0.404261	0.404261	49	0.7	0.0190554	0.247966	40	0
2577	Snap23	5xFAD	0	-0.223596	32.5	0.464286	0.632585	1	0	7.14286
2578	Lrrc57	5xFAD	0	-0.222411	32.5	0.464286	0.632585	1	0	7.14286
2579	Haus2	5xFAD	0	0	35	0.5	1	1	0	0
2580	Stard9	5xFAD	0.157005	-0.0712355	39	0.557143	0.543307	1	20	7.14286
2581	Cdan1	5xFAD	0.157005	0.157005	42	0.6	0.120233	0.593835	20	0
2582	Ttbk2	5xFAD	0.440852	0.440852	49	0.7	0.0190554	0.247966	40	0
2583	AV039307	5xFAD	0	0	35	0.5	1	1	0	0
2584	Ubr1	5xFAD	0.658127	0.463156	52	0.742857	0.0322215	0.370458	60	7.14286
2585	Tmem62	5xFAD	0	0	35	0.5	1	1	0	0
2586	Ccndbp1	5xFAD	0.157005	0.157005	42	0.6	0.120233	0.593835	20	0
2587	Epb42	5xFAD	0	0	35	0.5	1	1	0	0
2588	Tgm5	5xFAD	0	0	35	0.5	1	1	0	0
2589	Tgm7	5xFAD	0	0	35	0.5	1	1	0	0
2590	Lcmt2	5xFAD	0.288094	0.288094	42	0.6	0.120233	0.593835	20	0
2591	Adal	5xFAD	0	-0.193459	32.5	0.464286	0.632585	1	0	7.14286
2592	Zscan29	5xFAD	0.157005	0.157005	42	0.6	0.120233	0.593835	20	0
2593	Tubgcp4	5xFAD	0.116166	0.116166	42	0.6	0.120233	0.593835	20	0
2594	Trp53bp1	5xFAD	0.4451	0.4451	49	0.7	0.0190554	0.247966	40	0
2595	Map1a	5xFAD	0.243866	0.243866	42	0.6	0.120233	0.593835	20	0
2596	Ppip5k1	5xFAD	0.637894	0.637894	56	0.8	0.00280978	0.111999	60	0
2597	Ckmt1	5xFAD	0	0	35	0.5	1	1	0	0
2598	Strc	5xFAD	0	0	35	0.5	1	1	0	0
2599	Catsper2	5xFAD	0.354513	0.354513	49	0.7	0.0190554	0.247966	40	0
2600	Pdia3	5xFAD	0.630026	0.630026	56	0.8	0.00280978	0.111999	60	0
2601	Ell3	5xFAD	0	0	35	0.5	1	1	0	0
2602	Serinc4	5xFAD	0	0	35	0.5	1	1	0	0
2603	Serf2	5xFAD	0	-0.193459	32.5	0.464286	0.632585	1	0	7.14286
2604	Hypk	5xFAD	0	0	35	0.5	1	1	0	0
2605	Mfap1b	5xFAD	0	0	35	0.5	1	1	0	0
2606	Mfap1a	5xFAD	0.116166	0.116166	42	0.6	0.120233	0.593835	20	0
2607	Wdr76	5xFAD	0	0	35	0.5	1	1	0	0
2608	Frmd5	5xFAD	1.71182	1.00839	52.5	0.75	0.0689969	0.593835	80	21.4286
2609	Gm14019	5xFAD	0	0	35	0.5	1	1	0	0
2610	Casc4	5xFAD	0.189174	0.189174	42	0.6	0.120233	0.593835	20	0
2611	Mageb3	5xFAD	0	0	35	0.5	1	1	0	0
2612	Ctdspl2	5xFAD	0.157005	0.157005	42	0.6	0.120233	0.593835	20	0
2613	Eif3j1	5xFAD	0.558524	0.558524	49	0.7	0.0190554	0.247966	40	0
2614	Spg11	5xFAD	0.288094	0.288094	42	0.6	0.120233	0.593835	20	0
2615	Patl2	5xFAD	0	0	35	0.5	1	1	0	0
2616	B2m	5xFAD	0.288094	-0.151106	36	0.514286	0.941907	1	20	14.2857
2617	Trim69	5xFAD	0	0	35	0.5	1	1	0	0
2618	Terb2	5xFAD	0	0	35	0.5	1	1	0	0
2619	Sord	5xFAD	0	0	35	0.5	1	1	0	0
2620	Duox2	5xFAD	0	0	35	0.5	1	1	0	0
2621	Duoxa2	5xFAD	0	0	35	0.5	1	1	0	0
2622	Duoxa1	5xFAD	0	0	35	0.5	1	1	0	0
2623	Duox1	5xFAD	0	0	35	0.5	1	1	0	0
2624	Shf	5xFAD	0.640427	0.640427	42	0.6	0.120233	0.593835	20	0
2625	Slc28a2	5xFAD	0	0	35	0.5	1	1	0	0
2626	Gm14085	5xFAD	0	0	35	0.5	1	1	0	0
2627	Gatm	5xFAD	1.01329	0.771181	46.5	0.664286	0.108886	0.593835	40	7.14286
2628	Spata5l1	5xFAD	0	0	35	0.5	1	1	0	0
2629	AA467197	5xFAD	0	0	35	0.5	1	1	0	0
2630	Slc30a4	5xFAD	0	-0.194971	32.5	0.464286	0.632585	1	0	7.14286
2631	4930417H01Rik	5xFAD	0	0	35	0.5	1	1	0	0
2632	Bloc1s6os	5xFAD	0	0	35	0.5	1	1	0	0
2633	Bloc1s6	5xFAD	0	0	35	0.5	1	1	0	0
2634	Sqor	5xFAD	0.152758	-0.0866417	39	0.557143	0.543307	1	20	7.14286
2635	Sema6d	5xFAD	1.22362	1.22362	56	0.8	0.00280978	0.111999	60	0
2636	4930517E11Rik	5xFAD	0	0	35	0.5	1	1	0	0
2637	4930583P06Rik	5xFAD	0	0	35	0.5	1	1	0	0
2638	Slc24a5	5xFAD	0	0	35	0.5	1	1	0	0
2639	Myef2	5xFAD	0.76684	0.76684	56	0.8	0.00280978	0.111999	60	0
2640	Gm14004	5xFAD	0	0	35	0.5	1	1	0	0
2641	Ctxn2	5xFAD	0	0	35	0.5	1	1	0	0
2642	Slc12a1	5xFAD	0	0	35	0.5	1	1	0	0
2643	Gm14002	5xFAD	0	0	35	0.5	1	1	0	0
2644	Dut	5xFAD	0	0	35	0.5	1	1	0	0
2645	Fbn1	5xFAD	0	0	35	0.5	1	1	0	0
2646	Gm9913	5xFAD	0	0	35	0.5	1	1	0	0
2647	Cep152	5xFAD	0	0	35	0.5	1	1	0	0
2648	Shc4	5xFAD	0	0	35	0.5	1	1	0	0
2649	Eid1	5xFAD	0	0	35	0.5	1	1	0	0
2650	Secisbp2l	5xFAD	0.477268	0.254857	45.5	0.65	0.144986	0.649662	40	7.14286
2651	Cops2	5xFAD	0.4451	0.4451	49	0.7	0.0190554	0.247966	40	0
2652	Galk2	5xFAD	0.152758	0.152758	42	0.6	0.120233	0.593835	20	0
2653	Fam227b	5xFAD	0	0	35	0.5	1	1	0	0
2654	Fgf7	5xFAD	0.152758	0.152758	42	0.6	0.120233	0.593835	20	0
2655	Dtwd1	5xFAD	0	0	35	0.5	1	1	0	0
2656	Atp8b4	5xFAD	0	0	35	0.5	1	1	0	0
2657	Slc27a2	5xFAD	0	0	35	0.5	1	1	0	0
2658	Hdc	5xFAD	0	0	35	0.5	1	1	0	0
2659	Gabpb1	5xFAD	0.116166	0.116166	42	0.6	0.120233	0.593835	20	0
2660	Gm27003	5xFAD	0.238347	-0.00376538	39	0.557143	0.543307	1	20	7.14286
2661	Usp8	5xFAD	0.645385	0.645385	49	0.7	0.0190554	0.247966	40	0
2662	Usp50	5xFAD	0	0	35	0.5	1	1	0	0
2663	Trpm7	5xFAD	0.634273	-0.0596756	44	0.628571	0.340174	1	60	21.4286
2664	Sppl2a	5xFAD	0.396624	0.179835	45.5	0.65	0.144986	0.649662	40	7.14286
2665	Ap4e1	5xFAD	0.157005	0.157005	42	0.6	0.120233	0.593835	20	0
2666	Blvra	5xFAD	0.152758	0.152758	42	0.6	0.120233	0.593835	20	0
2667	Ncaph	5xFAD	0	0	35	0.5	1	1	0	0
2668	Itpripl1	5xFAD	0	0	35	0.5	1	1	0	0
2669	1810024B03Rik	5xFAD	0	0	35	0.5	1	1	0	0
2670	Snrnp200	5xFAD	0.116166	0.116166	42	0.6	0.120233	0.593835	20	0
2671	Ciao1	5xFAD	0	0	35	0.5	1	1	0	0
2672	Tmem127	5xFAD	0	0	35	0.5	1	1	0	0
2673	Stard7	5xFAD	0	0	35	0.5	1	1	0	0
2674	Dusp2	5xFAD	0	0	35	0.5	1	1	0	0
2675	Gpat2	5xFAD	0	0	35	0.5	1	1	0	0
2676	Fahd2a	5xFAD	0	0	35	0.5	1	1	0	0
2677	Kcnip3	5xFAD	0.539703	0.539703	49	0.7	0.0190554	0.247966	40	0
2678	Zfp661	5xFAD	0	0	35	0.5	1	1	0	0
2679	Mrps5	5xFAD	0.116166	-0.123233	39	0.557143	0.543307	1	20	7.14286
2680	Mal	5xFAD	0.288094	0.288094	42	0.6	0.120233	0.593835	20	0
2681	Mall	5xFAD	0	0	35	0.5	1	1	0	0
2682	Nphp1	5xFAD	0	0	35	0.5	1	1	0	0
2683	Mtln	5xFAD	0	0	35	0.5	1	1	0	0
2684	Bub1	5xFAD	0	0	35	0.5	1	1	0	0
2685	Acoxl	5xFAD	0	0	35	0.5	1	1	0	0
2686	Bcl2l11	5xFAD	0	-0.231868	32.5	0.464286	0.632585	1	0	7.14286
2687	Morrbid	5xFAD	0.152758	0.152758	42	0.6	0.120233	0.593835	20	0
2688	Gm14009	5xFAD	0	0	35	0.5	1	1	0	0
2689	Gm29010	5xFAD	0	0	35	0.5	1	1	0	0
2690	Spdye4c	5xFAD	0	0	35	0.5	1	1	0	0
2691	Gm39929	5xFAD	0	0	35	0.5	1	1	0	0
2692	Anapc1	5xFAD	0.238347	-0.150083	36	0.514286	0.941907	1	20	14.2857
2693	Mertk	5xFAD	0.427521	0.234062	45.5	0.65	0.144986	0.649662	40	7.14286
2694	Gm14011	5xFAD	0	0	35	0.5	1	1	0	0
2695	Tmem87b	5xFAD	0.238347	0.0433761	39	0.557143	0.543307	1	20	7.14286
2696	Fbln7	5xFAD	0.152758	0.152758	42	0.6	0.120233	0.593835	20	0
2697	Zc3h8	5xFAD	0.157005	0.157005	42	0.6	0.120233	0.593835	20	0
2698	4933427J07Rik	5xFAD	0	0	35	0.5	1	1	0	0
2699	Gm10762	5xFAD	0	0	35	0.5	1	1	0	0
2700	Zc3h6	5xFAD	0.648263	0.240395	42	0.6	0.398848	1	40	14.2857
2701	Gm14027	5xFAD	0	0	35	0.5	1	1	0	0
2702	Vinac1	5xFAD	0	0	35	0.5	1	1	0	0
2703	Gm14022	5xFAD	0	0	35	0.5	1	1	0	0
2704	Ttl	5xFAD	0.152758	0.152758	42	0.6	0.120233	0.593835	20	0
2705	Polr1b	5xFAD	0.157005	0.157005	42	0.6	0.120233	0.593835	20	0
2706	Chchd5	5xFAD	0	0	35	0.5	1	1	0	0
2707	AI847159	5xFAD	0	0	35	0.5	1	1	0	0
2708	Gm14029	5xFAD	0	0	35	0.5	1	1	0	0
2709	Slc20a1	5xFAD	0.157005	0.157005	42	0.6	0.120233	0.593835	20	0
2710	9830144P21Rik	5xFAD	0	0	35	0.5	1	1	0	0
2711	A730036I17Rik	5xFAD	0	0	35	0.5	1	1	0	0
2712	Gm14024	5xFAD	0	0	35	0.5	1	1	0	0
2713	Ckap2l	5xFAD	0	0	35	0.5	1	1	0	0
2714	Gm14023	5xFAD	0	0	35	0.5	1	1	0	0
2715	Il1a	5xFAD	0	0	35	0.5	1	1	0	0
2716	Il1b	5xFAD	0	0	35	0.5	1	1	0	0
2717	F830045P16Rik	5xFAD	0	0	35	0.5	1	1	0	0
2718	Gm14041	5xFAD	0	0	35	0.5	1	1	0	0
2719	Sirpa	5xFAD	0	0	35	0.5	1	1	0	0
2720	Pdyn	5xFAD	0	0	35	0.5	1	1	0	0
2721	Stk35	5xFAD	0	0	35	0.5	1	1	0	0
2722	Gm28196	5xFAD	0	0	35	0.5	1	1	0	0
2723	Tgm3	5xFAD	0	0	35	0.5	1	1	0	0
2724	Tgm6	5xFAD	0	0	35	0.5	1	1	0	0
2725	Snrpb	5xFAD	0	0	35	0.5	1	1	0	0
2726	Tmc2	5xFAD	0	0	35	0.5	1	1	0	0
2727	Nop56	5xFAD	0.242542	0.242542	42	0.6	0.120233	0.593835	20	0
2728	Idh3b	5xFAD	0	-0.231868	32.5	0.464286	0.632585	1	0	7.14286
2729	Ebf4	5xFAD	0	0	35	0.5	1	1	0	0
2730	Cpxm1	5xFAD	0	0	35	0.5	1	1	0	0
2731	Tmem239	5xFAD	0	0	35	0.5	1	1	0	0
2732	Pced1a	5xFAD	0.116166	0.116166	42	0.6	0.120233	0.593835	20	0
2733	Vps16	5xFAD	0.152758	0.152758	42	0.6	0.120233	0.593835	20	0
2734	Ptpra	5xFAD	0.982358	0.767949	53	0.757143	0.0231198	0.297717	60	7.14286
2735	4930473A02Rik	5xFAD	0	0	35	0.5	1	1	0	0
2736	Mrps26	5xFAD	0	0	35	0.5	1	1	0	0
2737	Oxt	5xFAD	0	0	35	0.5	1	1	0	0
2738	Avp	5xFAD	0	0	35	0.5	1	1	0	0
2739	Ubox5	5xFAD	0	0	35	0.5	1	1	0	0
2740	Fastkd5	5xFAD	0	0	35	0.5	1	1	0	0
2741	Lzts3	5xFAD	0.304226	0.304226	42	0.6	0.120233	0.593835	20	0
2742	Ddrgk1	5xFAD	0.309763	0.114792	45.5	0.65	0.144986	0.649662	40	7.14286
2743	Itpa	5xFAD	0	0	35	0.5	1	1	0	0
2744	Slc4a11	5xFAD	0	0	35	0.5	1	1	0	0
2745	4930402H24Rik	5xFAD	0.593071	0.593071	49	0.7	0.0190554	0.247966	40	0
2746	A730017L22Rik	5xFAD	0	0	35	0.5	1	1	0	0
2747	Atrn	5xFAD	0.59838	0.404921	52	0.742857	0.0322215	0.370458	60	7.14286
2748	Gfra4	5xFAD	0	0	35	0.5	1	1	0	0
2749	Adam33	5xFAD	0.157005	0.157005	42	0.6	0.120233	0.593835	20	0
2750	Siglec1	5xFAD	0	0	35	0.5	1	1	0	0
2751	Hspa12b	5xFAD	0.243866	-0.457956	33	0.471429	0.845631	1	20	21.4286
2752	1700037H04Rik	5xFAD	0	0	35	0.5	1	1	0	0
2753	Gm14232	5xFAD	0	0	35	0.5	1	1	0	0
2754	Spef1	5xFAD	0	0	35	0.5	1	1	0	0
2755	Cenpb	5xFAD	0	0	35	0.5	1	1	0	0
2756	Cdc25b	5xFAD	0.152758	0.152758	42	0.6	0.120233	0.593835	20	0
2757	Ap5s1	5xFAD	0	0	35	0.5	1	1	0	0
2758	Mavs	5xFAD	0	0	35	0.5	1	1	0	0
2759	Pank2	5xFAD	0.630026	0.407615	52	0.742857	0.0322215	0.370458	60	7.14286
2760	Rnf24	5xFAD	0.157005	0.157005	42	0.6	0.120233	0.593835	20	0
2761	Smox	5xFAD	0.116166	0.116166	42	0.6	0.120233	0.593835	20	0
2762	Adra1d	5xFAD	0	0	35	0.5	1	1	0	0
2763	Gm14285	5xFAD	0	0	35	0.5	1	1	0	0
2764	Gm14280	5xFAD	0	0	35	0.5	1	1	0	0
2765	5330413P13Rik	5xFAD	0	0	35	0.5	1	1	0	0
2766	Prnp	5xFAD	0	-0.194971	32.5	0.464286	0.632585	1	0	7.14286
2767	Prnd	5xFAD	0	0	35	0.5	1	1	0	0
2768	Rassf2	5xFAD	0.238347	0.238347	42	0.6	0.120233	0.593835	20	0
2769	Slc23a2	5xFAD	0.533211	0.533211	49	0.7	0.0190554	0.247966	40	0
2770	Gm14051	5xFAD	0	0	35	0.5	1	1	0	0
2771	Tmem230	5xFAD	0	0	35	0.5	1	1	0	0
2772	Pcna	5xFAD	0	-0.455931	30	0.428571	0.434519	1	0	14.2857
2773	AV099323	5xFAD	0	0	35	0.5	1	1	0	0
2774	Cds2	5xFAD	0.309763	0.309763	49	0.7	0.0190554	0.247966	40	0
2775	Prokr2	5xFAD	0	0	35	0.5	1	1	0	0
2776	1700026D11Rik	5xFAD	0	0	35	0.5	1	1	0	0
2777	Gpcpd1	5xFAD	1.19796	-1.68221	13.5	0.192857	0.0508426	0.571006	80	78.5714
2778	AU019990	5xFAD	0	0	35	0.5	1	1	0	0
2779	Shld1	5xFAD	0.273172	-0.397427	38.5	0.55	0.720114	1	40	21.4286
2780	Gm14097	5xFAD	0	0	35	0.5	1	1	0	0
2781	Chgb	5xFAD	0.157005	0.157005	42	0.6	0.120233	0.593835	20	0
2782	Trmt6	5xFAD	0.157005	0.157005	42	0.6	0.120233	0.593835	20	0
2783	Mcm8	5xFAD	0	0	35	0.5	1	1	0	0
2784	Gm14104	5xFAD	0	0	35	0.5	1	1	0	0
2785	Crls1	5xFAD	0.116166	-0.0772924	39	0.557143	0.543307	1	20	7.14286
2786	Lrrn4	5xFAD	0	0	35	0.5	1	1	0	0
2787	Fermt1	5xFAD	0	0	35	0.5	1	1	0	0
2788	Gm14102	5xFAD	0	0	35	0.5	1	1	0	0
2789	A430048G15Rik	5xFAD	0	0	35	0.5	1	1	0	0
2790	Bmp2	5xFAD	0	0	35	0.5	1	1	0	0
2791	Hao1	5xFAD	0	0	35	0.5	1	1	0	0
2792	Tmx4	5xFAD	0	0	35	0.5	1	1	0	0
2793	Plcb1	5xFAD	2.79998	-0.532424	14	0.2	0.0575955	0.593835	100	85.7143
2794	4930545L23Rik	5xFAD	0.288094	0.288094	42	0.6	0.120233	0.593835	20	0
2795	9630028H03Rik	5xFAD	0.116166	0.116166	42	0.6	0.120233	0.593835	20	0
2796	Plcb4	5xFAD	0.788948	-0.405533	36	0.514286	0.958904	1	60	35.7143
2797	Gm14211	5xFAD	0	0	35	0.5	1	1	0	0
2798	Lamp5	5xFAD	0	0	35	0.5	1	1	0	0
2799	Pak7	5xFAD	0.498937	0.498937	56	0.8	0.00280978	0.111999	60	0
2800	Gm14218	5xFAD	0	0	35	0.5	1	1	0	0
2801	Ankef1	5xFAD	0	0	35	0.5	1	1	0	0
2802	Snap25	5xFAD	0.731643	0.731643	49	0.7	0.0190554	0.247966	40	0
2803	Mkks	5xFAD	0	0	35	0.5	1	1	0	0
2804	Slx4ip	5xFAD	0.799613	0.606154	58.5	0.835714	0.00601397	0.200799	80	7.14286
2805	Jag1	5xFAD	0.152758	-0.316264	36	0.514286	0.941907	1	20	14.2857
2806	Gm14055	5xFAD	0	0	35	0.5	1	1	0	0
2807	Gm14064	5xFAD	0	0	35	0.5	1	1	0	0
2808	Gm14062	5xFAD	0	0	35	0.5	1	1	0	0
2809	Btbd3	5xFAD	0.658127	0.658127	56	0.8	0.00280978	0.111999	60	0
2810	Gm14061	5xFAD	0.152758	0.152758	42	0.6	0.120233	0.593835	20	0
2811	Gm14066	5xFAD	0	0	35	0.5	1	1	0	0
2812	Sptlc3	5xFAD	0	0	35	0.5	1	1	0	0
2813	Ism1	5xFAD	0	0	35	0.5	1	1	0	0
2814	Tasp1	5xFAD	0.498937	0.498937	56	0.8	0.00280978	0.111999	60	0
2815	Esf1	5xFAD	0.189174	0.189174	42	0.6	0.120233	0.593835	20	0
2816	Gm17374	5xFAD	0	0	35	0.5	1	1	0	0
2817	Ndufaf5	5xFAD	0.482213	0.482213	49	0.7	0.0190554	0.247966	40	0
2818	Sel1l2	5xFAD	0	0	35	0.5	1	1	0	0
2819	Macrod2	5xFAD	2.85778	2.85778	70	1	3.7800558094014e-05	0.059581	100	0
2820	Flrt3	5xFAD	0	0	35	0.5	1	1	0	0
2821	Macrod2os2	5xFAD	0	0	35	0.5	1	1	0	0
2822	Macrod2os1	5xFAD	0.189174	0.189174	42	0.6	0.120233	0.593835	20	0
2823	Kif16b	5xFAD	1.18719	1.18719	56	0.8	0.00280978	0.111999	60	0
2824	Kif16bos	5xFAD	0	0	35	0.5	1	1	0	0
2825	Snrpb2	5xFAD	0	0	35	0.5	1	1	0	0
2826	Pcsk2os1	5xFAD	0	0	35	0.5	1	1	0	0
2827	Pcsk2	5xFAD	0.889047	0.889047	49	0.7	0.0190554	0.247966	40	0
2828	Pcsk2os2	5xFAD	0	0	35	0.5	1	1	0	0
2829	Bfsp1	5xFAD	0	0	35	0.5	1	1	0	0
2830	Dstn	5xFAD	0.152758	0.152758	42	0.6	0.120233	0.593835	20	0
2831	Rrbp1	5xFAD	0.189174	0.189174	42	0.6	0.120233	0.593835	20	0
2832	Banf2	5xFAD	0	0	35	0.5	1	1	0	0
2833	Banf2os	5xFAD	0	0	35	0.5	1	1	0	0
2834	Gm5535	5xFAD	0	0	35	0.5	1	1	0	0
2835	Snx5	5xFAD	0.116166	-0.0772924	39	0.557143	0.543307	1	20	7.14286
2836	Mgme1	5xFAD	0	0	35	0.5	1	1	0	0
2837	Ovol2	5xFAD	0	0	35	0.5	1	1	0	0
2838	1700108N11Rik	5xFAD	0	0	35	0.5	1	1	0	0
2839	Kat14	5xFAD	0	0	35	0.5	1	1	0	0
2840	Dzank1	5xFAD	0.116166	0.116166	42	0.6	0.120233	0.593835	20	0
2841	Polr3f	5xFAD	0.273172	0.273172	49	0.7	0.0190554	0.247966	40	0
2842	Rbbp9	5xFAD	0	0	35	0.5	1	1	0	0
2843	Sec23b	5xFAD	0	0	35	0.5	1	1	0	0
2844	Smim26	5xFAD	0	0	35	0.5	1	1	0	0
2845	Dtd1	5xFAD	0.882484	0.634592	58.5	0.835714	0.00601397	0.200799	80	7.14286
2846	Scp2d1	5xFAD	0	0	35	0.5	1	1	0	0
2847	Slc24a3	5xFAD	0.480889	0.480889	49	0.7	0.0190554	0.247966	40	0
2848	Gm14093	5xFAD	0	0	35	0.5	1	1	0	0
2849	Gm14092	5xFAD	0	0	35	0.5	1	1	0	0
2850	Rin2	5xFAD	0.288094	0.0445831	39	0.557143	0.543307	1	20	7.14286
2851	Naa20	5xFAD	0.152758	0.152758	42	0.6	0.120233	0.593835	20	0
2852	Crnkl1	5xFAD	0	-0.228241	32.5	0.464286	0.632585	1	0	7.14286
2853	Cfap61	5xFAD	0	0	35	0.5	1	1	0	0
2854	Insm1	5xFAD	0	0	35	0.5	1	1	0	0
2855	Ralgapa2	5xFAD	0.676197	0.428948	45.5	0.65	0.144986	0.649662	40	7.14286
2856	A930019D19Rik	5xFAD	0	0	35	0.5	1	1	0	0
2857	Gm14114	5xFAD	0	0	35	0.5	1	1	0	0
2858	Kiz	5xFAD	0	0	35	0.5	1	1	0	0
2859	Xrn2	5xFAD	0.756032	0.756032	56	0.8	0.00280978	0.111999	60	0
2860	Nkx2-2	5xFAD	0	0	35	0.5	1	1	0	0
2861	Nkx2-2os	5xFAD	0	0	35	0.5	1	1	0	0
2862	6430503K07Rik	5xFAD	0	0	35	0.5	1	1	0	0
2863	Gm14110	5xFAD	0	0	35	0.5	1	1	0	0
2864	Pax1	5xFAD	0	0	35	0.5	1	1	0	0
2865	9030622O22Rik	5xFAD	0	0	35	0.5	1	1	0	0
2866	Sstr4	5xFAD	0	0	35	0.5	1	1	0	0
2867	Thbd	5xFAD	0.309763	-0.192295	42	0.6	0.398848	1	40	14.2857
2868	Cd93	5xFAD	0.401519	-0.060292	36	0.514286	0.941907	1	20	14.2857
2869	Gm14120	5xFAD	0	0	35	0.5	1	1	0	0
2870	Nxt1	5xFAD	0	0	35	0.5	1	1	0	0
2871	Gzf1	5xFAD	0	0	35	0.5	1	1	0	0
2872	Napb	5xFAD	0.399547	0.399547	49	0.7	0.0190554	0.247966	40	0
2873	Cstl1	5xFAD	0	0	35	0.5	1	1	0	0
2874	Cstdc2	5xFAD	0	0	35	0.5	1	1	0	0
2875	Cst3	5xFAD	0.381374	-0.844799	27	0.385714	0.400008	1	20	35.7143
2876	Gm14133	5xFAD	0	0	35	0.5	1	1	0	0
2877	C530025M09Rik	5xFAD	0	0	35	0.5	1	1	0	0
2878	Syndig1	5xFAD	0.288094	0.288094	42	0.6	0.120233	0.593835	20	0
2879	Zfp120	5xFAD	0	0	35	0.5	1	1	0	0
2880	Gm14139	5xFAD	0	0	35	0.5	1	1	0	0
2881	Zfp937	5xFAD	0	0	35	0.5	1	1	0	0
2882	Gm14124	5xFAD	0	0	35	0.5	1	1	0	0
2883	3300002I08Rik	5xFAD	0	0	35	0.5	1	1	0	0
2884	Gm10130	5xFAD	0	0	35	0.5	1	1	0	0
2885	Zfp442	5xFAD	0	0	35	0.5	1	1	0	0
2886	Cst7	5xFAD	0	0	35	0.5	1	1	0	0
2887	Apmap	5xFAD	0.152758	0.152758	42	0.6	0.120233	0.593835	20	0
2888	Gm14123	5xFAD	0	0	35	0.5	1	1	0	0
2889	Acss1	5xFAD	0.238347	0.238347	42	0.6	0.120233	0.593835	20	0
2890	E130215H24Rik	5xFAD	0	0	35	0.5	1	1	0	0
2891	Vsx1	5xFAD	0	0	35	0.5	1	1	0	0
2892	Platr15	5xFAD	0	0	35	0.5	1	1	0	0
2893	Entpd6	5xFAD	0.157005	0.157005	42	0.6	0.120233	0.593835	20	0
2894	Pygb	5xFAD	0.501043	0.307584	45.5	0.65	0.144986	0.649662	40	7.14286
2895	Abhd12	5xFAD	0	0	35	0.5	1	1	0	0
2896	Gins1	5xFAD	0	0	35	0.5	1	1	0	0
2897	Ninl	5xFAD	0	0	35	0.5	1	1	0	0
2898	Nanp	5xFAD	0	0	35	0.5	1	1	0	0
2899	Gm14149	5xFAD	0	0	35	0.5	1	1	0	0
2900	Nsfl1c	5xFAD	0	0	35	0.5	1	1	0	0
2901	Gm14167	5xFAD	0	0	35	0.5	1	1	0	0
2902	Fkbp1a	5xFAD	0.557019	0.557019	56	0.8	0.00280978	0.111999	60	0
2903	Sdcbp2	5xFAD	0	0	35	0.5	1	1	0	0
2904	Snph	5xFAD	0.43304	0.43304	49	0.7	0.0190554	0.247966	40	0
2905	Rad21l	5xFAD	0	0	35	0.5	1	1	0	0
2906	Tmem74bos	5xFAD	0	0	35	0.5	1	1	0	0
2907	Tmem74b	5xFAD	0	0	35	0.5	1	1	0	0
2908	Psmf1	5xFAD	0	-0.246611	32.5	0.464286	0.632585	1	0	7.14286
2909	Angpt4	5xFAD	0	0	35	0.5	1	1	0	0
2910	Gm14154	5xFAD	0	0	35	0.5	1	1	0	0
2911	Fam110a	5xFAD	0	0	35	0.5	1	1	0	0
2912	Slc52a3	5xFAD	0.288094	0.288094	42	0.6	0.120233	0.593835	20	0
2913	AA387200	5xFAD	0	0	35	0.5	1	1	0	0
2914	Scrt2	5xFAD	0	0	35	0.5	1	1	0	0
2915	Srxn1	5xFAD	0	0	35	0.5	1	1	0	0
2916	Tcf15	5xFAD	0	0	35	0.5	1	1	0	0
2917	Csnk2a1	5xFAD	0.268924	0.268924	49	0.7	0.0190554	0.247966	40	0
2918	Tbc1d20	5xFAD	0	0	35	0.5	1	1	0	0
2919	Rbck1	5xFAD	0	0	35	0.5	1	1	0	0
2920	Trib3	5xFAD	0	0	35	0.5	1	1	0	0
2921	Gm14164	5xFAD	0	0	35	0.5	1	1	0	0
2922	Nrsn2	5xFAD	0	0	35	0.5	1	1	0	0
2923	Sox12	5xFAD	0	0	35	0.5	1	1	0	0
2924	Zcchc3	5xFAD	0	0	35	0.5	1	1	0	0
2925	6820408C15Rik	5xFAD	0	0	35	0.5	1	1	0	0
2926	Defb23	5xFAD	0	0	35	0.5	1	1	0	0
2927	Defb20	5xFAD	0	0	35	0.5	1	1	0	0
2928	Defb19	5xFAD	0	0	35	0.5	1	1	0	0
2929	Rem1	5xFAD	0.152758	0.152758	42	0.6	0.120233	0.593835	20	0
2930	1700030C14Rik	5xFAD	0	0	35	0.5	1	1	0	0
2931	H13	5xFAD	0.341932	0.119521	45.5	0.65	0.144986	0.649662	40	7.14286
2932	Mcts2	5xFAD	0	0	35	0.5	1	1	0	0
2933	Id1	5xFAD	0.288094	0.288094	42	0.6	0.120233	0.593835	20	0
2934	Cox4i2	5xFAD	0	0	35	0.5	1	1	0	0
2935	Bcl2l1	5xFAD	0.396624	-0.332003	38.5	0.55	0.720114	1	40	21.4286
2936	Tpx2	5xFAD	0	0	35	0.5	1	1	0	0
2937	Foxs1	5xFAD	0	0	35	0.5	1	1	0	0
2938	Dusp15	5xFAD	0	0	35	0.5	1	1	0	0
2939	Ttll9	5xFAD	0	0	35	0.5	1	1	0	0
2940	Pdrg1	5xFAD	0	0	35	0.5	1	1	0	0
2941	Xkr7	5xFAD	0	0	35	0.5	1	1	0	0
2942	Ccm2l	5xFAD	0	0	35	0.5	1	1	0	0
2943	Hck	5xFAD	0	0	35	0.5	1	1	0	0
2944	Tm9sf4	5xFAD	0.189174	0.189174	42	0.6	0.120233	0.593835	20	0
2945	Tspyl3	5xFAD	0	0	35	0.5	1	1	0	0
2946	Plagl2	5xFAD	0	0	35	0.5	1	1	0	0
2947	Pofut1	5xFAD	0	0	35	0.5	1	1	0	0
2948	Kif3b	5xFAD	0.189174	0.189174	42	0.6	0.120233	0.593835	20	0
2949	2500004C02Rik	5xFAD	0	0	35	0.5	1	1	0	0
2950	Asxl1	5xFAD	1.27832	0.80866	55	0.785714	0.0286566	0.367272	80	14.2857
2951	Nol4l	5xFAD	0.116166	-0.127345	39	0.557143	0.543307	1	20	7.14286
2952	4930404H24Rik	5xFAD	0	0	35	0.5	1	1	0	0
2953	Commd7	5xFAD	0	0	35	0.5	1	1	0	0
2954	Dnmt3b	5xFAD	0	0	35	0.5	1	1	0	0
2955	Dnmt3c	5xFAD	0	0	35	0.5	1	1	0	0
2956	Mapre1	5xFAD	0	0	35	0.5	1	1	0	0
2957	Efcab8	5xFAD	0	0	35	0.5	1	1	0	0
2958	Sun5	5xFAD	0	0	35	0.5	1	1	0	0
2959	Bpifb6	5xFAD	0	0	35	0.5	1	1	0	0
2960	Bpifb4	5xFAD	0	0	35	0.5	1	1	0	0
2961	Bpifa1	5xFAD	0	0	35	0.5	1	1	0	0
2962	Bpifb1	5xFAD	0	0	35	0.5	1	1	0	0
2963	Bpifb5	5xFAD	0	0	35	0.5	1	1	0	0
2964	Bpifb9a	5xFAD	0	0	35	0.5	1	1	0	0
2965	Bpifb9b	5xFAD	0	0	35	0.5	1	1	0	0
2966	Cdk5rap1	5xFAD	0	0	35	0.5	1	1	0	0
2967	Snta1	5xFAD	0.288094	0.288094	42	0.6	0.120233	0.593835	20	0
2968	Cbfa2t2	5xFAD	0.268924	0.268924	49	0.7	0.0190554	0.247966	40	0
2969	Necab3	5xFAD	0	0	35	0.5	1	1	0	0
2970	1700003F12Rik	5xFAD	0	0	35	0.5	1	1	0	0
2971	Actl10	5xFAD	0	0	35	0.5	1	1	0	0
2972	E2f1	5xFAD	0	0	35	0.5	1	1	0	0
2973	Pxmp4	5xFAD	0.157005	0.157005	42	0.6	0.120233	0.593835	20	0
2974	4930519P11Rik	5xFAD	0	0	35	0.5	1	1	0	0
2975	Zfp341	5xFAD	0	0	35	0.5	1	1	0	0
2976	Gm14198	5xFAD	0	0	35	0.5	1	1	0	0
2977	Chmp4b	5xFAD	0.189174	0.189174	42	0.6	0.120233	0.593835	20	0
2978	Raly	5xFAD	0	0	35	0.5	1	1	0	0
2979	a	5xFAD	0	0	35	0.5	1	1	0	0
2980	Eif2s2	5xFAD	0	0	35	0.5	1	1	0	0
2981	Gm14226	5xFAD	0	0	35	0.5	1	1	0	0
2982	Ahcy	5xFAD	0	0	35	0.5	1	1	0	0
2983	Gm45609	5xFAD	0	0	35	0.5	1	1	0	0
2984	Itch	5xFAD	0.679979	-0.00488382	44	0.628571	0.340174	1	60	21.4286
2985	Dynlrb1	5xFAD	0	0	35	0.5	1	1	0	0
2986	Map1lc3a	5xFAD	0	0	35	0.5	1	1	0	0
2987	Pigu	5xFAD	0.116166	0.116166	42	0.6	0.120233	0.593835	20	0
2988	Trp53inp2	5xFAD	0	0	35	0.5	1	1	0	0
2989	Ncoa6	5xFAD	0.75479	0.75479	56	0.8	0.00280978	0.111999	60	0
2990	Ggt7	5xFAD	0	0	35	0.5	1	1	0	0
2991	Acss2	5xFAD	0.273172	0.273172	49	0.7	0.0190554	0.247966	40	0
2992	Acss2os	5xFAD	0	0	35	0.5	1	1	0	0
2993	Gss	5xFAD	0	0	35	0.5	1	1	0	0
2994	Gssos2	5xFAD	0	0	35	0.5	1	1	0	0
2995	Gssos1	5xFAD	0.157005	0.157005	42	0.6	0.120233	0.593835	20	0
2996	Gm14257	5xFAD	0	0	35	0.5	1	1	0	0
2997	Myh7b	5xFAD	0	0	35	0.5	1	1	0	0
2998	Trpc4ap	5xFAD	0.157005	-0.38589	36	0.514286	0.941907	1	20	14.2857
2999	Edem2	5xFAD	0	0	35	0.5	1	1	0	0
3000	Procr	5xFAD	0	-0.222411	32.5	0.464286	0.632585	1	0	7.14286
3001	Mmp24	5xFAD	0	0	35	0.5	1	1	0	0
3002	BC029722	5xFAD	0	0	35	0.5	1	1	0	0
3003	Eif6	5xFAD	0	0	35	0.5	1	1	0	0
3004	Gm16098	5xFAD	0	0	35	0.5	1	1	0	0
3005	Fam83c	5xFAD	0	0	35	0.5	1	1	0	0
3006	Uqcc1	5xFAD	0.273172	0.273172	49	0.7	0.0190554	0.247966	40	0
3007	Gdf5	5xFAD	0	0	35	0.5	1	1	0	0
3008	Cep250	5xFAD	0.116166	0.116166	42	0.6	0.120233	0.593835	20	0
3009	6430550D23Rik	5xFAD	0.152758	0.152758	42	0.6	0.120233	0.593835	20	0
3010	Ergic3	5xFAD	0	0	35	0.5	1	1	0	0
3011	Fer1l4	5xFAD	0	0	35	0.5	1	1	0	0
3012	Spag4	5xFAD	0	0	35	0.5	1	1	0	0
3013	Cpne1	5xFAD	0.440852	0.440852	49	0.7	0.0190554	0.247966	40	0
3014	Nfs1	5xFAD	0	0	35	0.5	1	1	0	0
3015	Romo1	5xFAD	0	0	35	0.5	1	1	0	0
3016	Rbm39	5xFAD	1.66819	0.935624	49.5	0.707143	0.134253	0.649662	80	21.4286
3017	Phf20	5xFAD	0.715615	0.715615	56	0.8	0.00280978	0.111999	60	0
3018	Scand1	5xFAD	0.152758	-0.0407009	39	0.557143	0.543307	1	20	7.14286
3019	Cnbd2	5xFAD	0.116166	0.116166	42	0.6	0.120233	0.593835	20	0
3020	Gm14252	5xFAD	0	0	35	0.5	1	1	0	0
3021	2900097C17Rik	5xFAD	0	-0.193459	32.5	0.464286	0.632585	1	0	7.14286
3022	Epb41l1	5xFAD	0.395299	0.395299	49	0.7	0.0190554	0.247966	40	0
3023	Gm14225	5xFAD	0	0	35	0.5	1	1	0	0
3024	Gm14224	5xFAD	0	0	35	0.5	1	1	0	0
3025	Aar2	5xFAD	0	0	35	0.5	1	1	0	0
3026	Gm14168	5xFAD	0	0	35	0.5	1	1	0	0
3027	Gm14169	5xFAD	0	0	35	0.5	1	1	0	0
3028	Dlgap4	5xFAD	0.395352	0.395352	49	0.7	0.0190554	0.247966	40	0
3029	Gm14174	5xFAD	0	0	35	0.5	1	1	0	0
3030	4930405A21Rik	5xFAD	0	0	35	0.5	1	1	0	0
3031	Myl9	5xFAD	0	0	35	0.5	1	1	0	0
3032	Gm14230	5xFAD	0	0	35	0.5	1	1	0	0
3033	Tgif2	5xFAD	0.157005	0.157005	42	0.6	0.120233	0.593835	20	0
3034	5430405H02Rik	5xFAD	0.273172	0.273172	49	0.7	0.0190554	0.247966	40	0
3035	Rab5if	5xFAD	0	-0.241522	32.5	0.464286	0.632585	1	0	7.14286
3036	Sla2	5xFAD	0	0	35	0.5	1	1	0	0
3037	Ndrg3	5xFAD	0.268924	0.0754655	45.5	0.65	0.144986	0.649662	40	7.14286
3038	Dsn1	5xFAD	0	0	35	0.5	1	1	0	0
3039	Soga1	5xFAD	0	0	35	0.5	1	1	0	0
3040	Tldc2	5xFAD	0	0	35	0.5	1	1	0	0
3041	Samhd1	5xFAD	0.309763	0.309763	49	0.7	0.0190554	0.247966	40	0
3042	Rbl1	5xFAD	0.116166	0.116166	42	0.6	0.120233	0.593835	20	0
3043	Mroh8	5xFAD	0	0	35	0.5	1	1	0	0
3044	Rpn2	5xFAD	0.268924	0.268924	49	0.7	0.0190554	0.247966	40	0
3045	Ghrh	5xFAD	0	0	35	0.5	1	1	0	0
3046	Manbal	5xFAD	0.404261	0.404261	49	0.7	0.0190554	0.247966	40	0
3047	Src	5xFAD	0.42593	0.42593	56	0.8	0.00280978	0.111999	60	0
3048	Gm14286	5xFAD	0	0	35	0.5	1	1	0	0
3049	Blcap	5xFAD	0.309763	0.309763	49	0.7	0.0190554	0.247966	40	0
3050	Nnat	5xFAD	1.41372	1.41372	63	0.9	0.000357772	0.059581	80	0
3051	Ctnnbl1	5xFAD	0	0	35	0.5	1	1	0	0
3052	Vstm2l	5xFAD	0.288094	0.288094	42	0.6	0.120233	0.593835	20	0
3053	Tti1	5xFAD	0	0	35	0.5	1	1	0	0
3054	Rprd1b	5xFAD	0.309763	0.0873521	45.5	0.65	0.144986	0.649662	40	7.14286
3055	2010009K17Rik	5xFAD	0	0	35	0.5	1	1	0	0
3056	Tgm2	5xFAD	0	-0.222411	32.5	0.464286	0.632585	1	0	7.14286
3057	D630003M21Rik	5xFAD	0	0	35	0.5	1	1	0	0
3058	1700060C20Rik	5xFAD	0	0	35	0.5	1	1	0	0
3059	Bpi	5xFAD	0	0	35	0.5	1	1	0	0
3060	Lbp	5xFAD	0	0	35	0.5	1	1	0	0
3061	Snhg17	5xFAD	0	0	35	0.5	1	1	0	0
3062	Snhg11	5xFAD	1.87532	1.65172	58.5	0.835714	0.00601397	0.200799	80	7.14286
3063	Ralgapb	5xFAD	0.557019	0.315497	52	0.742857	0.0322215	0.370458	60	7.14286
3064	Adig	5xFAD	0	0	35	0.5	1	1	0	0
3065	Arhgap40	5xFAD	0	0	35	0.5	1	1	0	0
3066	Gm14204	5xFAD	0	0	35	0.5	1	1	0	0
3067	Slc32a1	5xFAD	0	0	35	0.5	1	1	0	0
3068	Actr5	5xFAD	0	0	35	0.5	1	1	0	0
3069	Ppp1r16b	5xFAD	0.511519	0.294729	52	0.742857	0.0322215	0.370458	60	7.14286
3070	Fam83d	5xFAD	0	0	35	0.5	1	1	0	0
3071	Dhx35	5xFAD	0	0	35	0.5	1	1	0	0
3072	4933416E03Rik	5xFAD	0	0	35	0.5	1	1	0	0
3073	Gm826	5xFAD	0	0	35	0.5	1	1	0	0
3074	Mafb	5xFAD	0	0	35	0.5	1	1	0	0
3075	Gm14221	5xFAD	0	0	35	0.5	1	1	0	0
3076	Top1	5xFAD	0.644273	-0.0331322	44	0.628571	0.340174	1	60	21.4286
3077	Plcg1	5xFAD	0.157005	-0.074863	39	0.557143	0.543307	1	20	7.14286
3078	Gm27206	5xFAD	0	0	35	0.5	1	1	0	0
3079	Zhx3	5xFAD	0.526441	0.0935829	42	0.6	0.398848	1	40	14.2857
3080	Gm16751	5xFAD	0	0	35	0.5	1	1	0	0
3081	Lpin3	5xFAD	0	0	35	0.5	1	1	0	0
3082	Emilin3	5xFAD	0	0	35	0.5	1	1	0	0
3083	Chd6	5xFAD	0.341932	0.127522	45.5	0.65	0.144986	0.649662	40	7.14286
3084	Gm45447	5xFAD	0	0	35	0.5	1	1	0	0
3085	Gm14243	5xFAD	0	0	35	0.5	1	1	0	0
3086	Gm14241	5xFAD	0	0	35	0.5	1	1	0	0
3087	Ptprt	5xFAD	1.50841	1.04811	54	0.771429	0.0378972	0.426501	80	14.2857
3088	Ptprtos	5xFAD	0	0	35	0.5	1	1	0	0
3089	9430021M05Rik	5xFAD	0	0	35	0.5	1	1	0	0
3090	Gm14246	5xFAD	0	0	35	0.5	1	1	0	0
3091	Gm14255	5xFAD	0	0	35	0.5	1	1	0	0
3092	Srsf6	5xFAD	0.152758	-0.0907534	39	0.557143	0.543307	1	20	7.14286
3093	L3mbtl1	5xFAD	0	0	35	0.5	1	1	0	0
3094	Sgk2	5xFAD	0	0	35	0.5	1	1	0	0
3095	Ift52	5xFAD	0.157005	0.157005	42	0.6	0.120233	0.593835	20	0
3096	Mybl2	5xFAD	0	0	35	0.5	1	1	0	0
3097	Gm11454	5xFAD	0	0	35	0.5	1	1	0	0
3098	Gm14254	5xFAD	0	0	35	0.5	1	1	0	0
3099	Tox2	5xFAD	0	0	35	0.5	1	1	0	0
3100	Jph2	5xFAD	0	0	35	0.5	1	1	0	0
3101	Oser1	5xFAD	0	0	35	0.5	1	1	0	0
3102	2900093K20Rik	5xFAD	0	0	35	0.5	1	1	0	0
3103	Gdap1l1	5xFAD	0.189174	0.189174	42	0.6	0.120233	0.593835	20	0
3104	Fitm2	5xFAD	0	0	35	0.5	1	1	0	0
3105	2310001K24Rik	5xFAD	0	0	35	0.5	1	1	0	0
3106	Hnf4aos	5xFAD	0	0	35	0.5	1	1	0	0
3107	Hnf4a	5xFAD	0	0	35	0.5	1	1	0	0
3108	Ttpal	5xFAD	0	0	35	0.5	1	1	0	0
3109	Serinc3	5xFAD	0.498937	-0.765542	36	0.514286	0.958904	1	60	35.7143
3110	0610039K10Rik	5xFAD	0	0	35	0.5	1	1	0	0
3111	Pkig	5xFAD	0.561266	0.561266	56	0.8	0.00280978	0.111999	60	0
3112	Gm16316	5xFAD	0	0	35	0.5	1	1	0	0
3113	Ada	5xFAD	0	0	35	0.5	1	1	0	0
3114	Ccn5	5xFAD	0	0	35	0.5	1	1	0	0
3115	Kcnk15	5xFAD	0	0	35	0.5	1	1	0	0
3116	Rims4	5xFAD	0.157005	0.157005	42	0.6	0.120233	0.593835	20	0
3117	Ywhab	5xFAD	0.597857	0.597857	56	0.8	0.00280978	0.111999	60	0
3118	Pabpc1l	5xFAD	0	0	35	0.5	1	1	0	0
3119	Tomm34	5xFAD	0	-0.21441	32.5	0.464286	0.632585	1	0	7.14286
3120	Stk4	5xFAD	0.268924	0.268924	49	0.7	0.0190554	0.247966	40	0
3121	Gm11455	5xFAD	0	0	35	0.5	1	1	0	0
3122	Kcns1	5xFAD	0	0	35	0.5	1	1	0	0
3123	A730032A03Rik	5xFAD	0	0	35	0.5	1	1	0	0
3124	Slpi	5xFAD	0	0	35	0.5	1	1	0	0
3125	Matn4	5xFAD	0	0	35	0.5	1	1	0	0
3126	Rbpjl	5xFAD	0	0	35	0.5	1	1	0	0
3127	Sdc4	5xFAD	0	0	35	0.5	1	1	0	0
3128	Sys1	5xFAD	0	0	35	0.5	1	1	0	0
3129	Gm14302	5xFAD	0	0	35	0.5	1	1	0	0
3130	Trp53tg5	5xFAD	0	0	35	0.5	1	1	0	0
3131	Dbndd2	5xFAD	0.243866	0.243866	42	0.6	0.120233	0.593835	20	0
3132	Pigt	5xFAD	0	0	35	0.5	1	1	0	0
3133	Gm14317	5xFAD	0	0	35	0.5	1	1	0	0
3134	Wfdc2	5xFAD	0	0	35	0.5	1	1	0	0
3135	Wfdc8	5xFAD	0	0	35	0.5	1	1	0	0
3136	Wfdc11	5xFAD	0	0	35	0.5	1	1	0	0
3137	Wfdc3	5xFAD	0	0	35	0.5	1	1	0	0
3138	Dnttip1	5xFAD	0	0	35	0.5	1	1	0	0
3139	Gm11457	5xFAD	0	0	35	0.5	1	1	0	0
3140	Ube2c	5xFAD	0	0	35	0.5	1	1	0	0
3141	Snx21	5xFAD	0.404261	0.404261	49	0.7	0.0190554	0.247966	40	0
3142	Acot8	5xFAD	0	-0.222411	32.5	0.464286	0.632585	1	0	7.14286
3143	Zswim3	5xFAD	0	0	35	0.5	1	1	0	0
3144	Zswim1	5xFAD	0	0	35	0.5	1	1	0	0
3145	Spata25	5xFAD	0	0	35	0.5	1	1	0	0
3146	Neurl2	5xFAD	0.116166	0.116166	42	0.6	0.120233	0.593835	20	0
3147	Ctsa	5xFAD	0	0	35	0.5	1	1	0	0
3148	Pltp	5xFAD	0.999104	-0.717949	32	0.457143	0.802375	1	60	42.8571
3149	Pcif1	5xFAD	0	0	35	0.5	1	1	0	0
3150	Zfp335	5xFAD	0	0	35	0.5	1	1	0	0
3151	Zfp335os	5xFAD	0	0	35	0.5	1	1	0	0
3152	Mmp9	5xFAD	0	0	35	0.5	1	1	0	0
3153	Slc12a5	5xFAD	0	0	35	0.5	1	1	0	0
3154	Ncoa5	5xFAD	0.189174	0.189174	42	0.6	0.120233	0.593835	20	0
3155	Cd40	5xFAD	0	0	35	0.5	1	1	0	0
3156	Cdh22	5xFAD	0.346179	0.346179	49	0.7	0.0190554	0.247966	40	0
3157	Gm14397	5xFAD	0	0	35	0.5	1	1	0	0
3158	Slc35c2	5xFAD	0.157005	0.157005	42	0.6	0.120233	0.593835	20	0
3159	Elmo2	5xFAD	0.404261	0.157012	45.5	0.65	0.144986	0.649662	40	7.14286
3160	Zfp663	5xFAD	0	0	35	0.5	1	1	0	0
3161	Zfp334	5xFAD	0.157005	0.157005	42	0.6	0.120233	0.593835	20	0
3162	Ocstamp	5xFAD	0	0	35	0.5	1	1	0	0
3163	Slc13a3	5xFAD	0.152758	0.152758	42	0.6	0.120233	0.593835	20	0
3164	Gm14437	5xFAD	0	0	35	0.5	1	1	0	0
3165	Trp53rka	5xFAD	0	0	35	0.5	1	1	0	0
3166	Slc2a10	5xFAD	0	0	35	0.5	1	1	0	0
3167	Eya2	5xFAD	0.152758	0.152758	42	0.6	0.120233	0.593835	20	0
3168	Zmynd8	5xFAD	0.268924	0.0545146	45.5	0.65	0.144986	0.649662	40	7.14286
3169	BC046401	5xFAD	0	0	35	0.5	1	1	0	0
3170	Gm11465	5xFAD	0	0	35	0.5	1	1	0	0
3171	Gm11464	5xFAD	0	0	35	0.5	1	1	0	0
3172	Ncoa3	5xFAD	0.482213	0.253973	45.5	0.65	0.144986	0.649662	40	7.14286
3173	Sulf2	5xFAD	0.116166	0.116166	42	0.6	0.120233	0.593835	20	0
3174	Gm11468	5xFAD	0	0	35	0.5	1	1	0	0
3175	5031425F14Rik	5xFAD	0	0	35	0.5	1	1	0	0
3176	Prex1	5xFAD	0.477268	0.477268	49	0.7	0.0190554	0.247966	40	0
3177	Trp53rkb	5xFAD	0	0	35	0.5	1	1	0	0
3178	Arfgef2	5xFAD	0.511519	0.272119	52	0.742857	0.0322215	0.370458	60	7.14286
3179	Cse1l	5xFAD	0	0	35	0.5	1	1	0	0
3180	Gm17096	5xFAD	0	0	35	0.5	1	1	0	0
3181	Stau1	5xFAD	0.288094	0.0946355	39	0.557143	0.543307	1	20	7.14286
3182	Ddx27	5xFAD	0	0	35	0.5	1	1	0	0
3183	Znfx1	5xFAD	0.116166	-0.329841	36	0.514286	0.941907	1	20	14.2857
3184	Zfas1	5xFAD	0	0	35	0.5	1	1	0	0
3185	Kcnb1	5xFAD	0	0	35	0.5	1	1	0	0
3186	1110018N20Rik	5xFAD	0	0	35	0.5	1	1	0	0
3187	Ptgis	5xFAD	0	0	35	0.5	1	1	0	0
3188	Gm14291	5xFAD	0.116166	0.116166	42	0.6	0.120233	0.593835	20	0
3189	B4galt5	5xFAD	0.189174	0.189174	42	0.6	0.120233	0.593835	20	0
3190	Slc9a8	5xFAD	0	0	35	0.5	1	1	0	0
3191	Spata2	5xFAD	0	0	35	0.5	1	1	0	0
3192	Rnf114	5xFAD	0	0	35	0.5	1	1	0	0
3193	Snai1	5xFAD	0	0	35	0.5	1	1	0	0
3194	Gm11476	5xFAD	0	0	35	0.5	1	1	0	0
3195	Ube2v1	5xFAD	0	0	35	0.5	1	1	0	0
3196	Tmem189	5xFAD	0.309763	0.309763	49	0.7	0.0190554	0.247966	40	0
3197	Gm14320	5xFAD	0	0	35	0.5	1	1	0	0
3198	Cebpb	5xFAD	0	0	35	0.5	1	1	0	0
3199	A530013C23Rik	5xFAD	0	0	35	0.5	1	1	0	0
3200	Gm14321	5xFAD	0	0	35	0.5	1	1	0	0
3201	9230111E07Rik	5xFAD	0	0	35	0.5	1	1	0	0
3202	Ptpn1	5xFAD	0	0	35	0.5	1	1	0	0
3203	Ripor3	5xFAD	0.152758	0.152758	42	0.6	0.120233	0.593835	20	0
3204	Pard6b	5xFAD	0	0	35	0.5	1	1	0	0
3205	Gm14235	5xFAD	0	0	35	0.5	1	1	0	0
3206	E130018N17Rik	5xFAD	0	0	35	0.5	1	1	0	0
3207	Adnp	5xFAD	0.395299	0.148051	45.5	0.65	0.144986	0.649662	40	7.14286
3208	Dpm1	5xFAD	0	0	35	0.5	1	1	0	0
3209	Mocs3	5xFAD	0	0	35	0.5	1	1	0	0
3210	Kcng1	5xFAD	0	0	35	0.5	1	1	0	0
3211	Gm14262	5xFAD	0	0	35	0.5	1	1	0	0
3212	Nfatc2	5xFAD	0	0	35	0.5	1	1	0	0
3213	Atp9a	5xFAD	0.42593	0.42593	56	0.8	0.00280978	0.111999	60	0
3214	Sall4	5xFAD	0	0	35	0.5	1	1	0	0
3215	Zfp64	5xFAD	0	0	35	0.5	1	1	0	0
3216	Gm14260	5xFAD	0	0	35	0.5	1	1	0	0
3217	Gm9873	5xFAD	0.116166	0.116166	42	0.6	0.120233	0.593835	20	0
3218	Gm14258	5xFAD	0	0	35	0.5	1	1	0	0
3219	Gm14250	5xFAD	0	0	35	0.5	1	1	0	0
3220	Gm14249	5xFAD	0	0	35	0.5	1	1	0	0
3221	Tshz2	5xFAD	0.288094	-0.70688	30	0.428571	0.59095	1	20	28.5714
3222	Zfp217	5xFAD	0	0	35	0.5	1	1	0	0
3223	Bcas1	5xFAD	0.238347	0.238347	42	0.6	0.120233	0.593835	20	0
3224	Bcas1os2	5xFAD	0	0	35	0.5	1	1	0	0
3225	Bcas1os1	5xFAD	0	0	35	0.5	1	1	0	0
3226	Cyp24a1	5xFAD	0	0	35	0.5	1	1	0	0
3227	Pfdn4	5xFAD	0	0	35	0.5	1	1	0	0
3228	Gm16796	5xFAD	0	0	35	0.5	1	1	0	0
3229	Gm14637	5xFAD	0	0	35	0.5	1	1	0	0
3230	4930470P17Rik	5xFAD	0	0	35	0.5	1	1	0	0
3231	Gm14264	5xFAD	0	0	35	0.5	1	1	0	0
3232	Dok5	5xFAD	0.189174	0.189174	42	0.6	0.120233	0.593835	20	0
3233	Gm14266	5xFAD	0	0	35	0.5	1	1	0	0
3234	Cbln4	5xFAD	0	0	35	0.5	1	1	0	0
3235	Gm14271	5xFAD	0	0	35	0.5	1	1	0	0
3236	Fam210b	5xFAD	0	0	35	0.5	1	1	0	0
3237	Aurka	5xFAD	0.116166	0.116166	42	0.6	0.120233	0.593835	20	0
3238	Cstf1	5xFAD	0	0	35	0.5	1	1	0	0
3239	Cass4	5xFAD	0	0	35	0.5	1	1	0	0
3240	Gm14455	5xFAD	0	0	35	0.5	1	1	0	0
3241	Rtf2	5xFAD	0	0	35	0.5	1	1	0	0
3242	Gcnt7	5xFAD	0	0	35	0.5	1	1	0	0
3243	Fam209	5xFAD	0	0	35	0.5	1	1	0	0
3244	Tfap2c	5xFAD	0	0	35	0.5	1	1	0	0
3245	Bmp7	5xFAD	0.298094	0.298094	42	0.6	0.120233	0.593835	20	0
3246	Spo11	5xFAD	0	0	35	0.5	1	1	0	0
3247	Rae1	5xFAD	0	0	35	0.5	1	1	0	0
3248	Rbm38	5xFAD	0	0	35	0.5	1	1	0	0
3249	Ctcfl	5xFAD	0.152758	0.152758	42	0.6	0.120233	0.593835	20	0
3250	Ctcflos	5xFAD	0	0	35	0.5	1	1	0	0
3251	Pck1	5xFAD	0	0	35	0.5	1	1	0	0
3252	Zbp1	5xFAD	0	0	35	0.5	1	1	0	0
3253	Pmepa1	5xFAD	0.116166	0.116166	42	0.6	0.120233	0.593835	20	0
3254	Pmepa1os	5xFAD	0	0	35	0.5	1	1	0	0
3255	Rab22a	5xFAD	0.152758	0.152758	42	0.6	0.120233	0.593835	20	0
3256	Vapb	5xFAD	0.482213	0.482213	49	0.7	0.0190554	0.247966	40	0
3257	Stx16	5xFAD	0.99494	0.703109	52	0.742857	0.0322215	0.370458	60	7.14286
3258	Npepl1	5xFAD	0	0	35	0.5	1	1	0	0
3259	Gm10714	5xFAD	0	0	35	0.5	1	1	0	0
3260	Gnasas1	5xFAD	0	0	35	0.5	1	1	0	0
3261	Gnas	5xFAD	0.116166	-0.127345	39	0.557143	0.543307	1	20	7.14286
3262	Gm20721	5xFAD	0	0	35	0.5	1	1	0	0
3263	Nelfcd	5xFAD	0	0	35	0.5	1	1	0	0
3264	Ctsz	5xFAD	0	0	35	0.5	1	1	0	0
3265	Tubb1	5xFAD	0	0	35	0.5	1	1	0	0
3266	Atp5e	5xFAD	0.116166	0.116166	42	0.6	0.120233	0.593835	20	0
3267	Prelid3b	5xFAD	0	-0.216789	32.5	0.464286	0.632585	1	0	7.14286
3268	Zfp831	5xFAD	0.242542	0.242542	42	0.6	0.120233	0.593835	20	0
3269	Edn3	5xFAD	0	0	35	0.5	1	1	0	0
3270	Gm14444	5xFAD	0	0	35	0.5	1	1	0	0
3271	Gm14393	5xFAD	0	0	35	0.5	1	1	0	0
3272	Gm14399	5xFAD	0	0	35	0.5	1	1	0	0
3273	Gm14443	5xFAD	0	0	35	0.5	1	1	0	0
3274	Gm14391	5xFAD	0	0	35	0.5	1	1	0	0
3275	Gm4631	5xFAD	0	0	35	0.5	1	1	0	0
3276	Zfp968	5xFAD	0	0	35	0.5	1	1	0	0
3277	Zfp965	5xFAD	0	0	35	0.5	1	1	0	0
3278	Gm6710	5xFAD	0	0	35	0.5	1	1	0	0
3279	Zfp966	5xFAD	0	0	35	0.5	1	1	0	0
3280	Gm2026	5xFAD	0	0	35	0.5	1	1	0	0
3281	Gm11008	5xFAD	0	0	35	0.5	1	1	0	0
3282	2210418O10Rik	5xFAD	0	0	35	0.5	1	1	0	0
3283	Gm14435	5xFAD	0	0	35	0.5	1	1	0	0
3284	Zfp967	5xFAD	0	0	35	0.5	1	1	0	0
3285	Gm14308	5xFAD	0	0	35	0.5	1	1	0	0
3286	Zfp973	5xFAD	0	0	35	0.5	1	1	0	0
3287	Gm14305	5xFAD	0	0	35	0.5	1	1	0	0
3288	Gm14295	5xFAD	0	0	35	0.5	1	1	0	0
3289	Gm14296	5xFAD	0	0	35	0.5	1	1	0	0
3290	Gm14419	5xFAD	0.157005	0.157005	42	0.6	0.120233	0.593835	20	0
3291	Gm14401	5xFAD	0	0	35	0.5	1	1	0	0
3292	Gm14410	5xFAD	0	0	35	0.5	1	1	0	0
3293	Gm14409	5xFAD	0	0	35	0.5	1	1	0	0
3294	Gm14412	5xFAD	0.116166	0.116166	42	0.6	0.120233	0.593835	20	0
3295	Gm14418	5xFAD	0	0	35	0.5	1	1	0	0
3296	Zfp970	5xFAD	0	0	35	0.5	1	1	0	0
3297	Gm14403	5xFAD	0	0	35	0.5	1	1	0	0
3298	Gm14406	5xFAD	0	0	35	0.5	1	1	0	0
3299	Gm14322	5xFAD	0	0	35	0.5	1	1	0	0
3300	Gm14325	5xFAD	0	0	35	0.5	1	1	0	0
3301	Gm14327	5xFAD	0	0	35	0.5	1	1	0	0
3302	Zfp972	5xFAD	0	0	35	0.5	1	1	0	0
3303	Gm14326	5xFAD	0	0	35	0.5	1	1	0	0
3304	Zfp971	5xFAD	0	0	35	0.5	1	1	0	0
3305	Zfp931	5xFAD	0.152758	0.152758	42	0.6	0.120233	0.593835	20	0
3306	Phactr3	5xFAD	0.284627	0.284627	42	0.6	0.120233	0.593835	20	0
3307	Sycp2	5xFAD	0.116166	0.116166	42	0.6	0.120233	0.593835	20	0
3308	Ppp1r3d	5xFAD	0	0	35	0.5	1	1	0	0
3309	Fam217b	5xFAD	0	0	35	0.5	1	1	0	0
3310	Cdh26	5xFAD	0	0	35	0.5	1	1	0	0
3311	Cdh4	5xFAD	0.42593	0.42593	56	0.8	0.00280978	0.111999	60	0
3312	Taf4	5xFAD	0.552305	0.552305	56	0.8	0.00280978	0.111999	60	0
3313	4921531C22Rik	5xFAD	0	0	35	0.5	1	1	0	0
3314	Lsm14b	5xFAD	0	0	35	0.5	1	1	0	0
3315	Psma7	5xFAD	0	-0.44007	30	0.428571	0.434519	1	0	14.2857
3316	Ss18l1	5xFAD	0.157005	0.157005	42	0.6	0.120233	0.593835	20	0
3317	Mtg2	5xFAD	0	0	35	0.5	1	1	0	0
3318	Hrh3	5xFAD	0	0	35	0.5	1	1	0	0
3319	Gm17180	5xFAD	0	0	35	0.5	1	1	0	0
3320	Osbpl2	5xFAD	0.404261	0.404261	49	0.7	0.0190554	0.247966	40	0
3321	Adrm1	5xFAD	0	0	35	0.5	1	1	0	0
3322	Lama5	5xFAD	0.395352	0.171756	45.5	0.65	0.144986	0.649662	40	7.14286
3323	Rps21	5xFAD	0	-0.21441	32.5	0.464286	0.632585	1	0	7.14286
3324	Cables2	5xFAD	0	0	35	0.5	1	1	0	0
3325	B230312C02Rik	5xFAD	0	0	35	0.5	1	1	0	0
3326	Slco4a1	5xFAD	0	0	35	0.5	1	1	0	0
3327	Ntsr1	5xFAD	0	0	35	0.5	1	1	0	0
3328	Mrgbp	5xFAD	0	0	35	0.5	1	1	0	0
3329	Ogfr	5xFAD	0.288094	0.288094	42	0.6	0.120233	0.593835	20	0
3330	Col9a3	5xFAD	0	0	35	0.5	1	1	0	0
3331	Tcfl5	5xFAD	0	0	35	0.5	1	1	0	0
3332	Dido1	5xFAD	0.273172	0.0495757	45.5	0.65	0.144986	0.649662	40	7.14286
3333	Gid8	5xFAD	0	0	35	0.5	1	1	0	0
3334	Slc17a9	5xFAD	0	0	35	0.5	1	1	0	0
3335	Gm14343	5xFAD	0	0	35	0.5	1	1	0	0
3336	Gm14340	5xFAD	0	0	35	0.5	1	1	0	0
3337	Gm14342	5xFAD	0	0	35	0.5	1	1	0	0
3338	Gm14344	5xFAD	0	0	35	0.5	1	1	0	0
3339	Gm27032	5xFAD	0.157005	0.157005	42	0.6	0.120233	0.593835	20	0
3340	Ythdf1	5xFAD	0	0	35	0.5	1	1	0	0
3341	Birc7	5xFAD	0	0	35	0.5	1	1	0	0
3342	Nkain4	5xFAD	0.440852	0.440852	49	0.7	0.0190554	0.247966	40	0
3343	Gm14341	5xFAD	0	0	35	0.5	1	1	0	0
3344	Arfgap1	5xFAD	0.42593	0.42593	56	0.8	0.00280978	0.111999	60	0
3345	9230112E08Rik	5xFAD	0	0	35	0.5	1	1	0	0
3346	Col20a1	5xFAD	0	0	35	0.5	1	1	0	0
3347	Chrna4	5xFAD	0	0	35	0.5	1	1	0	0
3348	Kcnq2	5xFAD	0.116166	0.116166	42	0.6	0.120233	0.593835	20	0
3349	Eef1a2	5xFAD	0	0	35	0.5	1	1	0	0
3350	Ppdpf	5xFAD	0	0	35	0.5	1	1	0	0
3351	Ptk6	5xFAD	0	0	35	0.5	1	1	0	0
3352	Srms	5xFAD	0	0	35	0.5	1	1	0	0
3353	Helz2	5xFAD	0.440852	-0.0346372	42	0.6	0.398848	1	40	14.2857
3354	Gmeb2	5xFAD	0.395352	0.395352	49	0.7	0.0190554	0.247966	40	0
3355	Stmn3	5xFAD	0.273172	0.273172	49	0.7	0.0190554	0.247966	40	0
3356	Rtel1	5xFAD	0	0	35	0.5	1	1	0	0
3357	Arfrp1	5xFAD	0.116166	0.116166	42	0.6	0.120233	0.593835	20	0
3358	Zgpat	5xFAD	0.189174	0.189174	42	0.6	0.120233	0.593835	20	0
3359	Lime1	5xFAD	0	0	35	0.5	1	1	0	0
3360	Zbtb46	5xFAD	0.116166	-0.131726	39	0.557143	0.543307	1	20	7.14286
3361	Tpd52l2	5xFAD	0.116166	0.116166	42	0.6	0.120233	0.593835	20	0
3362	Dnajc5	5xFAD	0.152758	-0.0754828	39	0.557143	0.543307	1	20	7.14286
3363	Uckl1	5xFAD	0	0	35	0.5	1	1	0	0
3364	Uckl1os	5xFAD	0	0	35	0.5	1	1	0	0
3365	Zfp512b	5xFAD	0.116166	0.116166	42	0.6	0.120233	0.593835	20	0
3366	Prpf6	5xFAD	0.346179	0.346179	49	0.7	0.0190554	0.247966	40	0
3367	Samd10	5xFAD	0	0	35	0.5	1	1	0	0
3368	Gm29797	5xFAD	0	0	35	0.5	1	1	0	0
3369	Sox18	5xFAD	0	-0.194971	32.5	0.464286	0.632585	1	0	7.14286
3370	Tcea2	5xFAD	0	0	35	0.5	1	1	0	0
3371	Rgs19	5xFAD	0	0	35	0.5	1	1	0	0
3372	Oprl1	5xFAD	0	0	35	0.5	1	1	0	0
3373	Myt1	5xFAD	0	0	35	0.5	1	1	0	0
3374	Pcmtd2	5xFAD	0.288094	0.0414832	39	0.557143	0.543307	1	20	7.14286
3375	Polr3k	5xFAD	0.288094	0.288094	42	0.6	0.120233	0.593835	20	0
3376	Gm14496	5xFAD	0	0	35	0.5	1	1	0	0
3377	Hnf4g	5xFAD	0	0	35	0.5	1	1	0	0
3378	1110015O18Rik	5xFAD	0	0	35	0.5	1	1	0	0
3379	2700069I18Rik	5xFAD	0.152758	0.152758	42	0.6	0.120233	0.593835	20	0
3380	Zfhx4	5xFAD	0.381374	0.381374	42	0.6	0.120233	0.593835	20	0
3381	Pex2	5xFAD	0	0	35	0.5	1	1	0	0
3382	Gm8797	5xFAD	0	0	35	0.5	1	1	0	0
3383	Pkia	5xFAD	0.152758	-0.0791103	39	0.557143	0.543307	1	20	7.14286
3384	Zc2hc1a	5xFAD	0.309763	0.309763	49	0.7	0.0190554	0.247966	40	0
3385	Il7	5xFAD	0	0	35	0.5	1	1	0	0
3386	Gm16685	5xFAD	0	0	35	0.5	1	1	0	0
3387	1700010I02Rik	5xFAD	0	0	35	0.5	1	1	0	0
3388	Stmn2	5xFAD	0.243866	0.243866	42	0.6	0.120233	0.593835	20	0
3389	Gm32496	5xFAD	0	0	35	0.5	1	1	0	0
3390	Hey1	5xFAD	0	0	35	0.5	1	1	0	0
3391	Mrps28	5xFAD	0.157005	-0.346566	36	0.514286	0.941907	1	20	14.2857
3392	Tpd52	5xFAD	0.99494	0.99494	56	0.8	0.00280978	0.111999	60	0
3393	4930539M17Rik	5xFAD	0	0	35	0.5	1	1	0	0
3394	Zbtb10	5xFAD	0	0	35	0.5	1	1	0	0
3395	C030034L19Rik	5xFAD	0	0	35	0.5	1	1	0	0
3396	Zfp704	5xFAD	0.116166	-0.592996	33	0.471429	0.845631	1	20	21.4286
3397	Pag1	5xFAD	0.427521	0.427521	49	0.7	0.0190554	0.247966	40	0
3398	Gm16337	5xFAD	0	0	35	0.5	1	1	0	0
3399	Fabp5	5xFAD	0	0	35	0.5	1	1	0	0
3400	Gm9833	5xFAD	0	0	35	0.5	1	1	0	0
3401	Pmp2	5xFAD	0	0	35	0.5	1	1	0	0
3402	Fabp4	5xFAD	0	0	35	0.5	1	1	0	0
3403	Fabp12	5xFAD	0	0	35	0.5	1	1	0	0
3404	Impa1	5xFAD	0.157005	0.157005	42	0.6	0.120233	0.593835	20	0
3405	Slc10a5	5xFAD	0	0	35	0.5	1	1	0	0
3406	Zfand1	5xFAD	0	0	35	0.5	1	1	0	0
3407	Chmp4c	5xFAD	0	0	35	0.5	1	1	0	0
3408	Snx16	5xFAD	0.268924	0.268924	49	0.7	0.0190554	0.247966	40	0
3409	Gm10745	5xFAD	0	0	35	0.5	1	1	0	0
3410	Gm2464	5xFAD	0	0	35	0.5	1	1	0	0
3411	Ralyl	5xFAD	1.05293	0.830517	45.5	0.65	0.144986	0.649662	40	7.14286
3412	Lrrcc1	5xFAD	0.157005	0.157005	42	0.6	0.120233	0.593835	20	0
3413	E2f5	5xFAD	0	0	35	0.5	1	1	0	0
3414	Rbis	5xFAD	0	-0.193459	32.5	0.464286	0.632585	1	0	7.14286
3415	Car13	5xFAD	0	0	35	0.5	1	1	0	0
3416	Car1	5xFAD	0	0	35	0.5	1	1	0	0
3417	Car3	5xFAD	0	0	35	0.5	1	1	0	0
3418	Car2	5xFAD	0.309763	0.309763	49	0.7	0.0190554	0.247966	40	0
3419	A930001A20Rik	5xFAD	0	0	35	0.5	1	1	0	0
3420	Gm33819	5xFAD	0	0	35	0.5	1	1	0	0
3421	Gm9733	5xFAD	0	0	35	0.5	1	1	0	0
3422	Sirpb1a	5xFAD	0	0	35	0.5	1	1	0	0
3423	Sirpb1b	5xFAD	0	0	35	0.5	1	1	0	0
3424	Sirpb1c	5xFAD	0	0	35	0.5	1	1	0	0
3425	Gm5150	5xFAD	0	0	35	0.5	1	1	0	0
3426	Ythdf3	5xFAD	1.42606	1.17881	58.5	0.835714	0.00601397	0.200799	80	7.14286
3427	Gm30340	5xFAD	0	0	35	0.5	1	1	0	0
3428	Mir124-2hg	5xFAD	0.530636	0.530636	49	0.7	0.0190554	0.247966	40	0
3429	Bhlhe22	5xFAD	0	0	35	0.5	1	1	0	0
3430	Cyp7b1	5xFAD	0.988845	0.988845	56	0.8	0.00280978	0.111999	60	0
3431	Gm30667	5xFAD	0	0	35	0.5	1	1	0	0
3432	4930433B08Rik	5xFAD	0	0	35	0.5	1	1	0	0
3433	Armc1	5xFAD	0	0	35	0.5	1	1	0	0
3434	Mtfr1	5xFAD	0.157005	0.157005	42	0.6	0.120233	0.593835	20	0
3435	Pde7a	5xFAD	0.395299	0.395299	49	0.7	0.0190554	0.247966	40	0
3436	Gm16093	5xFAD	0	0	35	0.5	1	1	0	0
3437	Dnajc5b	5xFAD	0	0	35	0.5	1	1	0	0
3438	1700064H15Rik	5xFAD	0.157005	0.157005	42	0.6	0.120233	0.593835	20	0
3439	Trim55	5xFAD	0	0	35	0.5	1	1	0	0
3440	Crh	5xFAD	0	0	35	0.5	1	1	0	0
3441	Cp	5xFAD	0.542573	0.250742	45.5	0.65	0.144986	0.649662	40	7.14286
3442	Hps3	5xFAD	0.687641	0.44103	52	0.742857	0.0322215	0.370458	60	7.14286
3443	Hltf	5xFAD	0.157005	-0.0654058	39	0.557143	0.543307	1	20	7.14286
3444	Gyg	5xFAD	0.116166	0.116166	42	0.6	0.120233	0.593835	20	0
3445	Cpa3	5xFAD	0	0	35	0.5	1	1	0	0
3446	Cpb1	5xFAD	0	0	35	0.5	1	1	0	0
3447	Agtr1b	5xFAD	0.152758	0.152758	42	0.6	0.120233	0.593835	20	0
3448	Gm29137	5xFAD	0	0	35	0.5	1	1	0	0
3449	Gm43674	5xFAD	0	0	35	0.5	1	1	0	0
3450	Gm43672	5xFAD	0	0	35	0.5	1	1	0	0
3451	Tbl1xr1	5xFAD	0.501043	0.306072	45.5	0.65	0.144986	0.649662	40	7.14286
3452	4930412E21Rik	5xFAD	0	0	35	0.5	1	1	0	0
3453	Naaladl2	5xFAD	1.81479	1.81479	63	0.9	0.000357772	0.059581	80	0
3454	Nlgn1	5xFAD	2.67578	2.21067	58	0.828571	0.0115757	0.247966	80	14.2857
3455	Gm37573	5xFAD	0	0	35	0.5	1	1	0	0
3456	A830092H15Rik	5xFAD	0	0	35	0.5	1	1	0	0
3457	Spata16	5xFAD	0	0	35	0.5	1	1	0	0
3458	Ect2	5xFAD	0	0	35	0.5	1	1	0	0
3459	1700125G22Rik	5xFAD	0	0	35	0.5	1	1	0	0
3460	Nceh1	5xFAD	0.157005	0.157005	42	0.6	0.120233	0.593835	20	0
3461	Tnfsf10	5xFAD	0	-0.194971	32.5	0.464286	0.632585	1	0	7.14286
3462	Ghsr	5xFAD	0	0	35	0.5	1	1	0	0
3463	Fndc3b	5xFAD	0.561266	0.366295	52	0.742857	0.0322215	0.370458	60	7.14286
3464	Tmem212	5xFAD	0	0	35	0.5	1	1	0	0
3465	Pld1	5xFAD	0.298094	0.298094	42	0.6	0.120233	0.593835	20	0
3466	Gm42196	5xFAD	0	0	35	0.5	1	1	0	0
3467	Tnik	5xFAD	1.61033	1.61033	63	0.9	0.000357772	0.059581	80	0
3468	Slc2a2	5xFAD	0	0	35	0.5	1	1	0	0
3469	1700112D23Rik	5xFAD	0	0	35	0.5	1	1	0	0
3470	Eif5a2	5xFAD	0	0	35	0.5	1	1	0	0
3471	Gm32950	5xFAD	0	0	35	0.5	1	1	0	0
3472	Rpl22l1	5xFAD	0.152758	-0.0791103	39	0.557143	0.543307	1	20	7.14286
3473	Gm33051	5xFAD	0	0	35	0.5	1	1	0	0
3474	Egfem1	5xFAD	0.690283	0.690283	49	0.7	0.0190554	0.247966	40	0
3475	Gm33206	5xFAD	0	0	35	0.5	1	1	0	0
3476	Mannr	5xFAD	0	0	35	0.5	1	1	0	0
3477	Mecom	5xFAD	1.03392	-1.98036	18	0.257143	0.123272	0.608516	80	71.4286
3478	Mecomos	5xFAD	0	0	35	0.5	1	1	0	0
3479	Actrt3	5xFAD	0	0	35	0.5	1	1	0	0
3480	Mynn	5xFAD	0	-0.194971	32.5	0.464286	0.632585	1	0	7.14286
3481	Lrrc34	5xFAD	0	0	35	0.5	1	1	0	0
3482	Lrriq4	5xFAD	0	0	35	0.5	1	1	0	0
3483	Lrrc31	5xFAD	0	0	35	0.5	1	1	0	0
3484	Gm15462	5xFAD	0	0	35	0.5	1	1	0	0
3485	Samd7	5xFAD	0	0	35	0.5	1	1	0	0
3486	4933429H19Rik	5xFAD	0	0	35	0.5	1	1	0	0
3487	Sec62	5xFAD	0.268924	0.0210319	45.5	0.65	0.144986	0.649662	40	7.14286
3488	Gpr160	5xFAD	0	0	35	0.5	1	1	0	0
3489	Phc3	5xFAD	0.775362	0.560953	52	0.742857	0.0322215	0.370458	60	7.14286
3490	Prkci	5xFAD	0.268924	0.268924	49	0.7	0.0190554	0.247966	40	0
3491	Skil	5xFAD	0	-0.512454	30	0.428571	0.434519	1	0	14.2857
3492	Cldn11	5xFAD	0.238347	0.238347	42	0.6	0.120233	0.593835	20	0
3493	Slc7a14	5xFAD	0.304226	0.304226	42	0.6	0.120233	0.593835	20	0
3494	Gm15496	5xFAD	0	0	35	0.5	1	1	0	0
3495	Gm38025	5xFAD	0	0	35	0.5	1	1	0	0
3496	Kcnmb2	5xFAD	0.116166	0.116166	42	0.6	0.120233	0.593835	20	0
3497	Zmat3	5xFAD	0.116166	0.116166	42	0.6	0.120233	0.593835	20	0
3498	Pik3ca	5xFAD	0.309763	0.0778949	45.5	0.65	0.144986	0.649662	40	7.14286
3499	Kcnmb3	5xFAD	0	0	35	0.5	1	1	0	0
3500	Zfp639	5xFAD	0	0	35	0.5	1	1	0	0
3501	Gm37592	5xFAD	0	0	35	0.5	1	1	0	0
3502	Mfn1	5xFAD	0.341932	0.341932	49	0.7	0.0190554	0.247966	40	0
3503	Gnb4	5xFAD	0.152758	-0.0640313	39	0.557143	0.543307	1	20	7.14286
3504	Gm37640	5xFAD	0	0	35	0.5	1	1	0	0
3505	Actl6a	5xFAD	0	0	35	0.5	1	1	0	0
3506	Mrpl47	5xFAD	0	0	35	0.5	1	1	0	0
3507	Ndufb5	5xFAD	0	0	35	0.5	1	1	0	0
3508	Usp13	5xFAD	0.189174	0.189174	42	0.6	0.120233	0.593835	20	0
3509	Gm37459	5xFAD	0	0	35	0.5	1	1	0	0
3510	Pex5l	5xFAD	1.75852	1.75852	63	0.9	0.000357772	0.059581	80	0
3511	4930419G24Rik	5xFAD	0	0	35	0.5	1	1	0	0
3512	Gm43666	5xFAD	0	0	35	0.5	1	1	0	0
3513	Ttc14	5xFAD	0.700751	0.248914	42	0.6	0.398848	1	40	14.2857
3514	Ccdc39	5xFAD	0.157005	0.157005	42	0.6	0.120233	0.593835	20	0
3515	Gm43140	5xFAD	0	0	35	0.5	1	1	0	0
3516	4930431L21Rik	5xFAD	0	0	35	0.5	1	1	0	0
3517	Gm43077	5xFAD	0	0	35	0.5	1	1	0	0
3518	Fxr1	5xFAD	0.982358	0.787387	53	0.757143	0.0231198	0.297717	60	7.14286
3519	Dnajc19	5xFAD	0.152758	0.152758	42	0.6	0.120233	0.593835	20	0
3520	Sox2ot	5xFAD	1.05469	1.05469	56	0.8	0.00280978	0.111999	60	0
3521	Gm38505	5xFAD	0	0	35	0.5	1	1	0	0
3522	Gm20515	5xFAD	0	0	35	0.5	1	1	0	0
3523	Gm29135	5xFAD	0	0	35	0.5	1	1	0	0
3524	Gm42695	5xFAD	0	0	35	0.5	1	1	0	0
3525	Gm42205	5xFAD	0	0	35	0.5	1	1	0	0
3526	Sox2	5xFAD	0	0	35	0.5	1	1	0	0
3527	Gm3143	5xFAD	0	0	35	0.5	1	1	0	0
3528	Gm38509	5xFAD	0	0	35	0.5	1	1	0	0
3529	Gm21388	5xFAD	0	0	35	0.5	1	1	0	0
3530	1700017M07Rik	5xFAD	0	0	35	0.5	1	1	0	0
3531	Gm6639	5xFAD	0	0	35	0.5	1	1	0	0
3532	Atp11b	5xFAD	1.10886	1.10886	63	0.9	0.000357772	0.059581	80	0
3533	Dcun1d1	5xFAD	0	-0.637621	27.5	0.392857	0.307619	1	0	21.4286
3534	Gm15952	5xFAD	0.243866	0.243866	42	0.6	0.120233	0.593835	20	0
3535	Mccc1	5xFAD	0.116166	0.116166	42	0.6	0.120233	0.593835	20	0
3536	Mccc1os	5xFAD	0	0	35	0.5	1	1	0	0
3537	Ccdc144b	5xFAD	0	0	35	0.5	1	1	0	0
3538	Acad9	5xFAD	0	0	35	0.5	1	1	0	0
3539	Zfp267	5xFAD	0	0	35	0.5	1	1	0	0
3540	Qrfpr	5xFAD	0	0	35	0.5	1	1	0	0
3541	Gm43255	5xFAD	0	0	35	0.5	1	1	0	0
3542	Anxa5	5xFAD	0	0	35	0.5	1	1	0	0
3543	1810062G17Rik	5xFAD	0	0	35	0.5	1	1	0	0
3544	Gm11548	5xFAD	0	0	35	0.5	1	1	0	0
3545	Gm11549	5xFAD	0	0	35	0.5	1	1	0	0
3546	Exosc9	5xFAD	0	0	35	0.5	1	1	0	0
3547	Ccna2	5xFAD	0.152758	0.152758	42	0.6	0.120233	0.593835	20	0
3548	Bbs7	5xFAD	0.116166	0.116166	42	0.6	0.120233	0.593835	20	0
3549	Trpc3	5xFAD	0.152758	0.152758	42	0.6	0.120233	0.593835	20	0
3550	4932438A13Rik	5xFAD	1.28786	1.28786	63	0.9	0.000357772	0.059581	80	0
3551	Gm12531	5xFAD	0	0	35	0.5	1	1	0	0
3552	Adad1	5xFAD	0	0	35	0.5	1	1	0	0
3553	Il2	5xFAD	0	0	35	0.5	1	1	0	0
3554	Gm12532	5xFAD	0	0	35	0.5	1	1	0	0
3555	Il21	5xFAD	0	0	35	0.5	1	1	0	0
3556	Cetn4	5xFAD	0	0	35	0.5	1	1	0	0
3557	Bbs12	5xFAD	0	0	35	0.5	1	1	0	0
3558	Fgf2os	5xFAD	0	0	35	0.5	1	1	0	0
3559	Fgf2	5xFAD	0.157005	-0.0665908	39	0.557143	0.543307	1	20	7.14286
3560	Nudt6	5xFAD	0	0	35	0.5	1	1	0	0
3561	Spata5	5xFAD	1.06795	1.06795	56	0.8	0.00280978	0.111999	60	0
3562	Spry1	5xFAD	0	0	35	0.5	1	1	0	0
3563	Gm5148	5xFAD	0	0	35	0.5	1	1	0	0
3564	Gm42921	5xFAD	0	0	35	0.5	1	1	0	0
3565	Gm20755	5xFAD	0	0	35	0.5	1	1	0	0
3566	Gm43821	5xFAD	0	0	35	0.5	1	1	0	0
3567	Gm36823	5xFAD	0	0	35	0.5	1	1	0	0
3568	Ankrd50	5xFAD	0	0	35	0.5	1	1	0	0
3569	C230034O21Rik	5xFAD	0.116166	0.116166	42	0.6	0.120233	0.593835	20	0
3570	Fat4	5xFAD	0.42593	0.42593	56	0.8	0.00280978	0.111999	60	0
3571	1700017G19Rik	5xFAD	0	0	35	0.5	1	1	0	0
3572	Intu	5xFAD	0	0	35	0.5	1	1	0	0
3573	Slc25a31	5xFAD	0	0	35	0.5	1	1	0	0
3574	Hspa4l	5xFAD	0.268924	0.268924	49	0.7	0.0190554	0.247966	40	0
3575	Plk4	5xFAD	0	0	35	0.5	1	1	0	0
3576	Mfsd8	5xFAD	0	0	35	0.5	1	1	0	0
3577	Abhd18	5xFAD	0.346179	0.15272	45.5	0.65	0.144986	0.649662	40	7.14286
3578	6430590A07Rik	5xFAD	0.116166	0.116166	42	0.6	0.120233	0.593835	20	0
3579	1700034I23Rik	5xFAD	0	0	35	0.5	1	1	0	0
3580	Larp1b	5xFAD	0	0	35	0.5	1	1	0	0
3581	Pgrmc2	5xFAD	0	-0.193459	32.5	0.464286	0.632585	1	0	7.14286
3582	1700052H01Rik	5xFAD	0	0	35	0.5	1	1	0	0
3583	Platr4	5xFAD	0	0	35	0.5	1	1	0	0
3584	Jade1	5xFAD	0	-0.21441	32.5	0.464286	0.632585	1	0	7.14286
3585	Gm31266	5xFAD	0	0	35	0.5	1	1	0	0
3586	Sclt1	5xFAD	0.827199	0.827199	56	0.8	0.00280978	0.111999	60	0
3587	D3Ertd751e	5xFAD	0	0	35	0.5	1	1	0	0
3588	2610316D01Rik	5xFAD	0	0	35	0.5	1	1	0	0
3589	Pcdh10	5xFAD	0	0	35	0.5	1	1	0	0
3590	1700027H10Rik	5xFAD	0	0	35	0.5	1	1	0	0
3591	Pabpc4l	5xFAD	0	0	35	0.5	1	1	0	0
3592	Gm31415	5xFAD	0	0	35	0.5	1	1	0	0
3593	Gm20557	5xFAD	0	0	35	0.5	1	1	0	0
3594	Pcdh18	5xFAD	0	0	35	0.5	1	1	0	0
3595	Slc7a11	5xFAD	0.586188	0.586188	49	0.7	0.0190554	0.247966	40	0
3596	Gm37854	5xFAD	0	0	35	0.5	1	1	0	0
3597	Gm6209	5xFAD	0	0	35	0.5	1	1	0	0
3598	Gm29230	5xFAD	0	0	35	0.5	1	1	0	0
3599	Noct	5xFAD	0.273172	0.0507606	45.5	0.65	0.144986	0.649662	40	7.14286
3600	Elf2	5xFAD	0.157005	-0.266206	36	0.514286	0.941907	1	20	14.2857
3601	Gm5103	5xFAD	0	0	35	0.5	1	1	0	0
3602	Mgarp	5xFAD	0	0	35	0.5	1	1	0	0
3603	Ndufc1	5xFAD	0	0	35	0.5	1	1	0	0
3604	Naa15	5xFAD	0.671387	-0.243302	40	0.571429	0.630266	1	60	28.5714
3605	Rab33b	5xFAD	0.152758	0.152758	42	0.6	0.120233	0.593835	20	0
3606	Setd7	5xFAD	0.152758	-0.527964	33	0.471429	0.845631	1	20	21.4286
3607	5031434O11Rik	5xFAD	0	0	35	0.5	1	1	0	0
3608	Mgst2	5xFAD	0	0	35	0.5	1	1	0	0
3609	Maml3	5xFAD	0.799613	0.799613	63	0.9	0.000357772	0.059581	80	0
3610	Gm37229	5xFAD	0	0	35	0.5	1	1	0	0
3611	Gm20089	5xFAD	0	0	35	0.5	1	1	0	0
3612	Gm37202	5xFAD	0	0	35	0.5	1	1	0	0
3613	Gm37170	5xFAD	0	0	35	0.5	1	1	0	0
3614	Foxo1	5xFAD	0.988715	0.266894	44	0.628571	0.340174	1	60	21.4286
3615	Gm30173	5xFAD	0.157005	0.157005	42	0.6	0.120233	0.593835	20	0
3616	Gm2447	5xFAD	0	0	35	0.5	1	1	0	0
3617	Gm30292	5xFAD	0	0	35	0.5	1	1	0	0
3618	Gm20750	5xFAD	0	0	35	0.5	1	1	0	0
3619	Cog6	5xFAD	0	0	35	0.5	1	1	0	0
3620	Gm42901	5xFAD	0	0	35	0.5	1	1	0	0
3621	Lhfp	5xFAD	0.540636	0.540636	49	0.7	0.0190554	0.247966	40	0
3622	Gm43803	5xFAD	0	0	35	0.5	1	1	0	0
3623	Nhlrc3	5xFAD	0	0	35	0.5	1	1	0	0
3624	Gm16206	5xFAD	0	0	35	0.5	1	1	0	0
3625	Proser1	5xFAD	0.116166	0.116166	42	0.6	0.120233	0.593835	20	0
3626	Stoml3	5xFAD	0	0	35	0.5	1	1	0	0
3627	Frem2	5xFAD	0	0	35	0.5	1	1	0	0
3628	C820005J03Rik	5xFAD	0	0	35	0.5	1	1	0	0
3629	Ufm1	5xFAD	0	0	35	0.5	1	1	0	0
3630	Gm31026	5xFAD	0	0	35	0.5	1	1	0	0
3631	Trpc4	5xFAD	0.116166	0.116166	42	0.6	0.120233	0.593835	20	0
3632	Postn	5xFAD	0	0	35	0.5	1	1	0	0
3633	Supt20	5xFAD	0.354513	0.354513	49	0.7	0.0190554	0.247966	40	0
3634	Gm21958	5xFAD	0	0	35	0.5	1	1	0	0
3635	Exosc8	5xFAD	0.157005	0.157005	42	0.6	0.120233	0.593835	20	0
3636	Alg5	5xFAD	0	-0.247249	32.5	0.464286	0.632585	1	0	7.14286
3637	Smad9	5xFAD	0	0	35	0.5	1	1	0	0
3638	Rfxap	5xFAD	0	0	35	0.5	1	1	0	0
3639	Sertm1	5xFAD	0	0	35	0.5	1	1	0	0
3640	Ccna1	5xFAD	0	0	35	0.5	1	1	0	0
3641	4931419H13Rik	5xFAD	0	0	35	0.5	1	1	0	0
3642	Spg20	5xFAD	0.288094	0.288094	42	0.6	0.120233	0.593835	20	0
3643	Ccdc169	5xFAD	0	0	35	0.5	1	1	0	0
3644	Dclk1	5xFAD	1.02472	1.02472	56	0.8	0.00280978	0.111999	60	0
3645	Gm42609	5xFAD	0	0	35	0.5	1	1	0	0
3646	Gm21954	5xFAD	0	0	35	0.5	1	1	0	0
3647	Nbea	5xFAD	1.79132	1.56308	58.5	0.835714	0.00601397	0.200799	80	7.14286
3648	Mab21l1	5xFAD	0	0	35	0.5	1	1	0	0
3649	Gm43376	5xFAD	0	0	35	0.5	1	1	0	0
3650	Tm4sf1	5xFAD	0.157005	-0.0574046	39	0.557143	0.543307	1	20	7.14286
3651	Wwtr1	5xFAD	0	-0.423212	30	0.428571	0.434519	1	0	14.2857
3652	Gm26671	5xFAD	0	0	35	0.5	1	1	0	0
3653	Commd2	5xFAD	0	0	35	0.5	1	1	0	0
3654	Ankub1	5xFAD	0	0	35	0.5	1	1	0	0
3655	Rnf13	5xFAD	1.01881	1.01881	49	0.7	0.0190554	0.247966	40	0
3656	Pfn2	5xFAD	0	0	35	0.5	1	1	0	0
3657	Gm40055	5xFAD	0	0	35	0.5	1	1	0	0
3658	4921539H07Rik	5xFAD	0	0	35	0.5	1	1	0	0
3659	1700007F19Rik	5xFAD	0	0	35	0.5	1	1	0	0
3660	Tsc22d2	5xFAD	0.440852	0.226442	45.5	0.65	0.144986	0.649662	40	7.14286
3661	Serp1	5xFAD	0	-0.222411	32.5	0.464286	0.632585	1	0	7.14286
3662	Eif2a	5xFAD	0	-0.216789	32.5	0.464286	0.632585	1	0	7.14286
3663	Selenot	5xFAD	0.152758	-0.0640313	39	0.557143	0.543307	1	20	7.14286
3664	Erich6	5xFAD	0	0	35	0.5	1	1	0	0
3665	Siah2	5xFAD	0	0	35	0.5	1	1	0	0
3666	4930593A02Rik	5xFAD	0	0	35	0.5	1	1	0	0
3667	Mindy4b-ps	5xFAD	0	0	35	0.5	1	1	0	0
3668	Clrn1	5xFAD	0	0	35	0.5	1	1	0	0
3669	Gm43570	5xFAD	0	0	35	0.5	1	1	0	0
3670	Med12l	5xFAD	1.31316	1.31316	56	0.8	0.00280978	0.111999	60	0
3671	Gpr171	5xFAD	0	0	35	0.5	1	1	0	0
3672	P2ry14	5xFAD	0	0	35	0.5	1	1	0	0
3673	Gpr87	5xFAD	0	0	35	0.5	1	1	0	0
3674	P2ry13	5xFAD	0	0	35	0.5	1	1	0	0
3675	P2ry12	5xFAD	0	0	35	0.5	1	1	0	0
3676	Igsf10	5xFAD	0	0	35	0.5	1	1	0	0
3677	Gm38186	5xFAD	0	0	35	0.5	1	1	0	0
3678	Aadacl2	5xFAD	0	0	35	0.5	1	1	0	0
3679	Mbnl1	5xFAD	1.61813	1.15982	55	0.785714	0.0286566	0.367272	80	14.2857
3680	Gm37035	5xFAD	0	0	35	0.5	1	1	0	0
3681	P2ry1	5xFAD	0	0	35	0.5	1	1	0	0
3682	Gm37696	5xFAD	0	0	35	0.5	1	1	0	0
3683	Rap2b	5xFAD	0	0	35	0.5	1	1	0	0
3684	B430305J03Rik	5xFAD	0	0	35	0.5	1	1	0	0
3685	9330121J05Rik	5xFAD	0	0	35	0.5	1	1	0	0
3686	Arhgef26	5xFAD	0	0	35	0.5	1	1	0	0
3687	Dhx36	5xFAD	1.03578	0.796379	52	0.742857	0.0322215	0.370458	60	7.14286
3688	Gpr149	5xFAD	0	0	35	0.5	1	1	0	0
3689	Mme	5xFAD	0	0	35	0.5	1	1	0	0
3690	Gm34240	5xFAD	0	0	35	0.5	1	1	0	0
3691	Plch1	5xFAD	0.288094	0.288094	42	0.6	0.120233	0.593835	20	0
3692	E130311K13Rik	5xFAD	0	0	35	0.5	1	1	0	0
3693	Slc33a1	5xFAD	0.152758	0.152758	42	0.6	0.120233	0.593835	20	0
3694	Gm26850	5xFAD	0	0	35	0.5	1	1	0	0
3695	Gmps	5xFAD	0.268924	0.268924	49	0.7	0.0190554	0.247966	40	0
3696	Vmn2r1	5xFAD	0.288094	0.288094	42	0.6	0.120233	0.593835	20	0
3697	Vmn2r2	5xFAD	0	0	35	0.5	1	1	0	0
3698	Vmn2r3	5xFAD	0	0	35	0.5	1	1	0	0
3699	Vmn2r4	5xFAD	0	0	35	0.5	1	1	0	0
3700	Vmn2r5	5xFAD	0	0	35	0.5	1	1	0	0
3701	Vmn2r6	5xFAD	0	0	35	0.5	1	1	0	0
3702	Vmn2r7	5xFAD	0	0	35	0.5	1	1	0	0
3703	Kcnab1	5xFAD	0.588852	0.588852	49	0.7	0.0190554	0.247966	40	0
3704	A330015K06Rik	5xFAD	0.242542	0.242542	42	0.6	0.120233	0.593835	20	0
3705	A730090N16Rik	5xFAD	0	0	35	0.5	1	1	0	0
3706	Ssr3	5xFAD	0.152758	0.152758	42	0.6	0.120233	0.593835	20	0
3707	Tiparp	5xFAD	0	0	35	0.5	1	1	0	0
3708	Lekr1	5xFAD	0	0	35	0.5	1	1	0	0
3709	Gm37359	5xFAD	0	0	35	0.5	1	1	0	0
3710	Ccnl1	5xFAD	0.512791	0.512791	56	0.8	0.00280978	0.111999	60	0
3711	Gm37305	5xFAD	0	0	35	0.5	1	1	0	0
3712	Veph1	5xFAD	0.238347	0.238347	42	0.6	0.120233	0.593835	20	0
3713	Ptx3	5xFAD	0	0	35	0.5	1	1	0	0
3714	Rsrc1	5xFAD	0.541961	0.541961	49	0.7	0.0190554	0.247966	40	0
3715	Gm17402	5xFAD	0	0	35	0.5	1	1	0	0
3716	Mlf1	5xFAD	0	0	35	0.5	1	1	0	0
3717	Gfm1	5xFAD	0.116166	-0.125355	39	0.557143	0.543307	1	20	7.14286
3718	Lxn	5xFAD	0	0	35	0.5	1	1	0	0
3719	Rarres1	5xFAD	0	0	35	0.5	1	1	0	0
3720	Mfsd1	5xFAD	0.157005	0.157005	42	0.6	0.120233	0.593835	20	0
3721	Schip1	5xFAD	1.41718	1.20277	58.5	0.835714	0.00601397	0.200799	80	7.14286
3722	Il12a	5xFAD	0	0	35	0.5	1	1	0	0
3723	1110032F04Rik	5xFAD	0	0	35	0.5	1	1	0	0
3724	Ift80	5xFAD	0.440852	0.440852	49	0.7	0.0190554	0.247966	40	0
3725	Smc4	5xFAD	0	0	35	0.5	1	1	0	0
3726	Trim59	5xFAD	0.238347	0.238347	42	0.6	0.120233	0.593835	20	0
3727	Kpna4	5xFAD	0.906224	0.46336	48	0.685714	0.135452	0.649662	60	14.2857
3728	Gm1647	5xFAD	0	0	35	0.5	1	1	0	0
3729	Ppm1l	5xFAD	0.62914	0.381891	52	0.742857	0.0322215	0.370458	60	7.14286
3730	B3galnt1	5xFAD	0	0	35	0.5	1	1	0	0
3731	Nmd3	5xFAD	0.116166	0.116166	42	0.6	0.120233	0.593835	20	0
3732	Sptssb	5xFAD	0	0	35	0.5	1	1	0	0
3733	Sis	5xFAD	0	0	35	0.5	1	1	0	0
3734	Slitrk3	5xFAD	0	0	35	0.5	1	1	0	0
3735	Gm20754	5xFAD	1.3903	1.3903	56	0.8	0.00280978	0.111999	60	0
3736	Gm38353	5xFAD	0	0	35	0.5	1	1	0	0
3737	4930509J09Rik	5xFAD	0.116166	0.116166	42	0.6	0.120233	0.593835	20	0
3738	Bche	5xFAD	0.152758	-0.042213	39	0.557143	0.543307	1	20	7.14286
3739	Gm20356	5xFAD	0	0	35	0.5	1	1	0	0
3740	Zbbx	5xFAD	0	0	35	0.5	1	1	0	0
3741	Serpini2	5xFAD	0	0	35	0.5	1	1	0	0
3742	Wdr49	5xFAD	0	0	35	0.5	1	1	0	0
3743	Pdcd10	5xFAD	0.116166	0.116166	42	0.6	0.120233	0.593835	20	0
3744	Serpini1	5xFAD	0.273172	0.273172	49	0.7	0.0190554	0.247966	40	0
3745	Platr10	5xFAD	0	0	35	0.5	1	1	0	0
3746	Gm29133	5xFAD	0	0	35	0.5	1	1	0	0
3747	Golim4	5xFAD	0.309763	-0.423576	38.5	0.55	0.720114	1	40	21.4286
3748	Gm37256	5xFAD	0	0	35	0.5	1	1	0	0
3749	Fstl5	5xFAD	0.535887	0.535887	49	0.7	0.0190554	0.247966	40	0
3750	Rapgef2	5xFAD	1.38917	0.850212	54	0.771429	0.0378972	0.426501	80	14.2857
3751	4921511C10Rik	5xFAD	0	0	35	0.5	1	1	0	0
3752	6430573P05Rik	5xFAD	0	0	35	0.5	1	1	0	0
3753	Gm17359	5xFAD	0	0	35	0.5	1	1	0	0
3754	Fnip2	5xFAD	0.731134	0.483886	52	0.742857	0.0322215	0.370458	60	7.14286
3755	Gm3513	5xFAD	0	0	35	0.5	1	1	0	0
3756	4930589L23Rik	5xFAD	0	0	35	0.5	1	1	0	0
3757	Ppid	5xFAD	0.630026	0.630026	56	0.8	0.00280978	0.111999	60	0
3758	Etfdh	5xFAD	0	0	35	0.5	1	1	0	0
3759	4930579G24Rik	5xFAD	0	0	35	0.5	1	1	0	0
3760	Rxfp1	5xFAD	0	0	35	0.5	1	1	0	0
3761	Gm26984	5xFAD	0	0	35	0.5	1	1	0	0
3762	Tmem144	5xFAD	0.238347	0.238347	42	0.6	0.120233	0.593835	20	0
3763	Gm36569	5xFAD	0	0	35	0.5	1	1	0	0
3764	Gask1b	5xFAD	0	0	35	0.5	1	1	0	0
3765	A330069K06Rik	5xFAD	0	0	35	0.5	1	1	0	0
3766	Gm37892	5xFAD	0	0	35	0.5	1	1	0	0
3767	Gm37971	5xFAD	0	0	35	0.5	1	1	0	0
3768	Gria2	5xFAD	1.97488	1.97488	63	0.9	0.000357772	0.059581	80	0
3769	Glrb	5xFAD	0.273172	0.273172	49	0.7	0.0190554	0.247966	40	0
3770	Gm42468	5xFAD	0	0	35	0.5	1	1	0	0
3771	Pdgfc	5xFAD	0.116166	0.116166	42	0.6	0.120233	0.593835	20	0
3772	Gm16000	5xFAD	0	0	35	0.5	1	1	0	0
3773	A830029E22Rik	5xFAD	0	0	35	0.5	1	1	0	0
3774	Gm9989	5xFAD	0	0	35	0.5	1	1	0	0
3775	Ctso	5xFAD	0	0	35	0.5	1	1	0	0
3776	Tdo2	5xFAD	0	0	35	0.5	1	1	0	0
3777	Asic5	5xFAD	0	0	35	0.5	1	1	0	0
3778	Gucy1b1	5xFAD	0.350529	0.350529	42	0.6	0.120233	0.593835	20	0
3779	Gucy1a1	5xFAD	0.157005	0.157005	42	0.6	0.120233	0.593835	20	0
3780	Map9	5xFAD	0.116166	0.116166	42	0.6	0.120233	0.593835	20	0
3781	Npy2r	5xFAD	0	0	35	0.5	1	1	0	0
3782	Rbm46	5xFAD	0	0	35	0.5	1	1	0	0
3783	Rbm46os	5xFAD	0	0	35	0.5	1	1	0	0
3784	Lrat	5xFAD	0	0	35	0.5	1	1	0	0
3785	Gm30097	5xFAD	0	0	35	0.5	1	1	0	0
3786	Fgb	5xFAD	0	0	35	0.5	1	1	0	0
3787	Plrg1	5xFAD	0	0	35	0.5	1	1	0	0
3788	Gm10710	5xFAD	0	0	35	0.5	1	1	0	0
3789	Dchs2	5xFAD	0	0	35	0.5	1	1	0	0
3790	Gm38096	5xFAD	0	0	35	0.5	1	1	0	0
3791	1700028M03Rik	5xFAD	0	0	35	0.5	1	1	0	0
3792	Sfrp2	5xFAD	0	0	35	0.5	1	1	0	0
3793	Gm26771	5xFAD	0	0	35	0.5	1	1	0	0
3794	Tlr2	5xFAD	0	0	35	0.5	1	1	0	0
3795	Tmem131l	5xFAD	0	0	35	0.5	1	1	0	0
3796	Mnd1	5xFAD	0	0	35	0.5	1	1	0	0
3797	Trim2	5xFAD	0.794205	0.600746	52	0.742857	0.0322215	0.370458	60	7.14286
3798	Gm6525	5xFAD	0	0	35	0.5	1	1	0	0
3799	4930565D16Rik	5xFAD	0	0	35	0.5	1	1	0	0
3800	Fhdc1	5xFAD	0	0	35	0.5	1	1	0	0
3801	Arfip1	5xFAD	0.152758	0.152758	42	0.6	0.120233	0.593835	20	0
3802	Gm37240	5xFAD	0.116166	0.116166	42	0.6	0.120233	0.593835	20	0
3803	Tigd4	5xFAD	0	0	35	0.5	1	1	0	0
3804	Tmem154	5xFAD	0	0	35	0.5	1	1	0	0
3805	Fbxw7	5xFAD	0.858922	0.665463	52	0.742857	0.0322215	0.370458	60	7.14286
3806	1700036G14Rik	5xFAD	0	0	35	0.5	1	1	0	0
3807	Gm45790	5xFAD	0	0	35	0.5	1	1	0	0
3808	Gm42812	5xFAD	0	0	35	0.5	1	1	0	0
3809	Gm15535	5xFAD	0	0	35	0.5	1	1	0	0
3810	Gatb	5xFAD	0	0	35	0.5	1	1	0	0
3811	Fam160a1	5xFAD	0.152758	0.152758	42	0.6	0.120233	0.593835	20	0
3812	Glt28d2	5xFAD	0	0	35	0.5	1	1	0	0
3813	Sh3d19	5xFAD	0.814414	0.814414	56	0.8	0.00280978	0.111999	60	0
3814	Prss48	5xFAD	0	0	35	0.5	1	1	0	0
3815	Rps3a1	5xFAD	0	-0.21441	32.5	0.464286	0.632585	1	0	7.14286
3816	Gm37933	5xFAD	0	0	35	0.5	1	1	0	0
3817	Lrba	5xFAD	1.1537	-0.482384	28	0.4	0.524647	1	60	50
3818	Mab21l2	5xFAD	0	0	35	0.5	1	1	0	0
3819	Gm37876	5xFAD	0	0	35	0.5	1	1	0	0
3820	Dclk2	5xFAD	0.669906	0.669906	49	0.7	0.0190554	0.247966	40	0
3821	Cd1d1	5xFAD	0	0	35	0.5	1	1	0	0
3822	Kirrel	5xFAD	0.238347	0.238347	42	0.6	0.120233	0.593835	20	0
3823	Gm37855	5xFAD	0	0	35	0.5	1	1	0	0
3824	Fcrls	5xFAD	0	0	35	0.5	1	1	0	0
3825	Fcrl1	5xFAD	0	0	35	0.5	1	1	0	0
3826	Fcrl5	5xFAD	0	0	35	0.5	1	1	0	0
3827	Etv3	5xFAD	0	0	35	0.5	1	1	0	0
3828	Arhgef11	5xFAD	1.03941	0.333735	49.5	0.707143	0.134253	0.649662	80	21.4286
3829	Lrrc71	5xFAD	0	0	35	0.5	1	1	0	0
3830	Pear1	5xFAD	0.288094	0.288094	42	0.6	0.120233	0.593835	20	0
3831	Insrr	5xFAD	0	0	35	0.5	1	1	0	0
3832	Sh2d2a	5xFAD	0	0	35	0.5	1	1	0	0
3833	Prcc	5xFAD	0	0	35	0.5	1	1	0	0
3834	Hdgf	5xFAD	0	0	35	0.5	1	1	0	0
3835	Mrpl24	5xFAD	0.116166	0.116166	42	0.6	0.120233	0.593835	20	0
3836	Rrnad1	5xFAD	0	0	35	0.5	1	1	0	0
3837	Isg20l2	5xFAD	0	0	35	0.5	1	1	0	0
3838	Crabp2	5xFAD	0	0	35	0.5	1	1	0	0
3839	Nes	5xFAD	0	0	35	0.5	1	1	0	0
3840	Bcan	5xFAD	0.404261	0.404261	49	0.7	0.0190554	0.247966	40	0
3841	Hapln2	5xFAD	0	0	35	0.5	1	1	0	0
3842	Gpatch4	5xFAD	0.116166	0.116166	42	0.6	0.120233	0.593835	20	0
3843	Naxe	5xFAD	0	0	35	0.5	1	1	0	0
3844	Ttc24	5xFAD	0	0	35	0.5	1	1	0	0
3845	Iqgap3	5xFAD	0	0	35	0.5	1	1	0	0
3846	Mef2d	5xFAD	0	0	35	0.5	1	1	0	0
3847	1700113A16Rik	5xFAD	0	0	35	0.5	1	1	0	0
3848	AI849053	5xFAD	0	0	35	0.5	1	1	0	0
3849	AW047730	5xFAD	0	0	35	0.5	1	1	0	0
3850	Gm3764	5xFAD	1.14372	1.14372	56	0.8	0.00280978	0.111999	60	0
3851	Tsacc	5xFAD	0.116166	0.116166	42	0.6	0.120233	0.593835	20	0
3852	Cct3	5xFAD	0	0	35	0.5	1	1	0	0
3853	Glmp	5xFAD	0	0	35	0.5	1	1	0	0
3854	Tmem79	5xFAD	0	0	35	0.5	1	1	0	0
3855	Smg5	5xFAD	0.242542	0.242542	42	0.6	0.120233	0.593835	20	0
3856	Paqr6	5xFAD	0	0	35	0.5	1	1	0	0
3857	Bglap3	5xFAD	0	0	35	0.5	1	1	0	0
3858	Bglap	5xFAD	0	0	35	0.5	1	1	0	0
3859	Pmf1	5xFAD	0.152758	-0.0616519	39	0.557143	0.543307	1	20	7.14286
3860	Slc25a44	5xFAD	0.157005	0.157005	42	0.6	0.120233	0.593835	20	0
3861	Sema4a	5xFAD	0.116166	0.116166	42	0.6	0.120233	0.593835	20	0
3862	Lmna	5xFAD	0.404261	0.404261	49	0.7	0.0190554	0.247966	40	0
3863	Gm37584	5xFAD	0	0	35	0.5	1	1	0	0
3864	Mex3a	5xFAD	0	0	35	0.5	1	1	0	0
3865	Rab25	5xFAD	0	0	35	0.5	1	1	0	0
3866	Lamtor2	5xFAD	0	0	35	0.5	1	1	0	0
3867	Ubqln4	5xFAD	0.157005	0.157005	42	0.6	0.120233	0.593835	20	0
3868	Ssr2	5xFAD	0	0	35	0.5	1	1	0	0
3869	Arhgef2	5xFAD	0.711282	0.46976	52	0.742857	0.0322215	0.370458	60	7.14286
3870	Gm20652	5xFAD	0	0	35	0.5	1	1	0	0
3871	Gm43714	5xFAD	0	0	35	0.5	1	1	0	0
3872	Khdc4	5xFAD	0.116166	-0.131082	39	0.557143	0.543307	1	20	7.14286
3873	Rit1	5xFAD	0.152758	-0.0951346	39	0.557143	0.543307	1	20	7.14286
3874	Gm17146	5xFAD	0	0	35	0.5	1	1	0	0
3875	Syt11	5xFAD	0.341932	0.341932	49	0.7	0.0190554	0.247966	40	0
3876	1500004A13Rik	5xFAD	0.268924	0.268924	49	0.7	0.0190554	0.247966	40	0
3877	Gon4l	5xFAD	0.273172	0.273172	49	0.7	0.0190554	0.247966	40	0
3878	Gm43713	5xFAD	0	0	35	0.5	1	1	0	0
3879	Msto1	5xFAD	0	0	35	0.5	1	1	0	0
3880	Dap3	5xFAD	0.116166	0.116166	42	0.6	0.120233	0.593835	20	0
3881	Ash1l	5xFAD	1.12589	0.836084	58.5	0.835714	0.00601397	0.200799	80	7.14286
3882	Rusc1	5xFAD	0	0	35	0.5	1	1	0	0
3883	Fdps	5xFAD	0	0	35	0.5	1	1	0	0
3884	Pklr	5xFAD	0	0	35	0.5	1	1	0	0
3885	Hcn3	5xFAD	0	0	35	0.5	1	1	0	0
3886	Clk2	5xFAD	0.288094	0.288094	42	0.6	0.120233	0.593835	20	0
3887	Scamp3	5xFAD	0	0	35	0.5	1	1	0	0
3888	Gm16069	5xFAD	0	0	35	0.5	1	1	0	0
3889	Fam189b	5xFAD	0.341932	0.341932	49	0.7	0.0190554	0.247966	40	0
3890	Gba	5xFAD	0	0	35	0.5	1	1	0	0
3891	Mtx1	5xFAD	0	0	35	0.5	1	1	0	0
3892	Thbs3	5xFAD	0.157005	0.157005	42	0.6	0.120233	0.593835	20	0
3893	Muc1	5xFAD	0	0	35	0.5	1	1	0	0
3894	Trim46	5xFAD	0.242542	0.242542	42	0.6	0.120233	0.593835	20	0
3895	Krtcap2	5xFAD	0	-0.216789	32.5	0.464286	0.632585	1	0	7.14286
3896	Dpm3	5xFAD	0	0	35	0.5	1	1	0	0
3897	Slc50a1	5xFAD	0.152758	0.152758	42	0.6	0.120233	0.593835	20	0
3898	Efna1	5xFAD	0	-0.46764	30	0.428571	0.434519	1	0	14.2857
3899	Efna3	5xFAD	0	0	35	0.5	1	1	0	0
3900	Gm15998	5xFAD	0	0	35	0.5	1	1	0	0
3901	Efna4	5xFAD	0	0	35	0.5	1	1	0	0
3902	4731419I09Rik	5xFAD	0	0	35	0.5	1	1	0	0
3903	Adam15	5xFAD	0	-0.486011	30	0.428571	0.434519	1	0	14.2857
3904	Dcst1	5xFAD	0	0	35	0.5	1	1	0	0
3905	Dcst2	5xFAD	0	0	35	0.5	1	1	0	0
3906	Zbtb7b	5xFAD	0	0	35	0.5	1	1	0	0
3907	Gm15417	5xFAD	0	0	35	0.5	1	1	0	0
3908	Lenep	5xFAD	0	0	35	0.5	1	1	0	0
3909	Flad1	5xFAD	0	0	35	0.5	1	1	0	0
3910	Cks1b	5xFAD	0	0	35	0.5	1	1	0	0
3911	Shc1	5xFAD	0	0	35	0.5	1	1	0	0
3912	Pygo2	5xFAD	0	0	35	0.5	1	1	0	0
3913	Pbxip1	5xFAD	0	0	35	0.5	1	1	0	0
3914	Pmvk	5xFAD	0	0	35	0.5	1	1	0	0
3915	Kcnn3	5xFAD	0.360033	0.360033	49	0.7	0.0190554	0.247966	40	0
3916	Adar	5xFAD	0	0	35	0.5	1	1	0	0
3917	Chrnb2	5xFAD	0	0	35	0.5	1	1	0	0
3918	4632404H12Rik	5xFAD	0	0	35	0.5	1	1	0	0
3919	Ube2q1	5xFAD	0.152758	0.152758	42	0.6	0.120233	0.593835	20	0
3920	She	5xFAD	0	0	35	0.5	1	1	0	0
3921	Il6ra	5xFAD	0.401519	0.401519	42	0.6	0.120233	0.593835	20	0
3922	Gm42809	5xFAD	0	0	35	0.5	1	1	0	0
3923	Atp8b2	5xFAD	0	0	35	0.5	1	1	0	0
3924	Hax1	5xFAD	0	0	35	0.5	1	1	0	0
3925	Gm19710	5xFAD	0	0	35	0.5	1	1	0	0
3926	Ubap2l	5xFAD	1.00282	0.780413	58.5	0.835714	0.00601397	0.200799	80	7.14286
3927	4933434E20Rik	5xFAD	0	0	35	0.5	1	1	0	0
3928	Gm16540	5xFAD	0	0	35	0.5	1	1	0	0
3929	1700094D03Rik	5xFAD	0	0	35	0.5	1	1	0	0
3930	Tpm3	5xFAD	0.437385	0.437385	49	0.7	0.0190554	0.247966	40	0
3931	Nup210l	5xFAD	0	0	35	0.5	1	1	0	0
3932	Rps27	5xFAD	0	0	35	0.5	1	1	0	0
3933	Rab13	5xFAD	0	0	35	0.5	1	1	0	0
3934	Jtb	5xFAD	0	-0.194971	32.5	0.464286	0.632585	1	0	7.14286
3935	Creb3l4	5xFAD	0	0	35	0.5	1	1	0	0
3936	Slc39a1	5xFAD	0.288094	0.288094	42	0.6	0.120233	0.593835	20	0
3937	Crtc2	5xFAD	0	0	35	0.5	1	1	0	0
3938	Dennd4b	5xFAD	0	0	35	0.5	1	1	0	0
3939	4930537H20Rik	5xFAD	0	0	35	0.5	1	1	0	0
3940	Gatad2b	5xFAD	0.456984	-0.0492569	42	0.6	0.398848	1	40	14.2857
3941	Slc27a3	5xFAD	0	0	35	0.5	1	1	0	0
3942	Ints3	5xFAD	0.116166	-0.341755	36	0.514286	0.941907	1	20	14.2857
3943	Npr1	5xFAD	0	0	35	0.5	1	1	0	0
3944	Gm16048	5xFAD	0	0	35	0.5	1	1	0	0
3945	Ilf2	5xFAD	0.152758	-0.0616519	39	0.557143	0.543307	1	20	7.14286
3946	Snapin	5xFAD	0.116166	0.116166	42	0.6	0.120233	0.593835	20	0
3947	Chtop	5xFAD	0.152758	-0.288593	36	0.514286	0.941907	1	20	14.2857
3948	S100a1	5xFAD	0.152758	0.152758	42	0.6	0.120233	0.593835	20	0
3949	S100a13	5xFAD	0	0	35	0.5	1	1	0	0
3950	S100a14	5xFAD	0	0	35	0.5	1	1	0	0
3951	S100a16	5xFAD	0	0	35	0.5	1	1	0	0
3952	S100a2	5xFAD	0	0	35	0.5	1	1	0	0
3953	S100a3	5xFAD	0	0	35	0.5	1	1	0	0
3954	S100a4	5xFAD	0	0	35	0.5	1	1	0	0
3955	S100a5	5xFAD	0	0	35	0.5	1	1	0	0
3956	S100a6	5xFAD	0	0	35	0.5	1	1	0	0
3957	S100a7a	5xFAD	0	0	35	0.5	1	1	0	0
3958	S100a9	5xFAD	0	0	35	0.5	1	1	0	0
3959	Pglyrp3	5xFAD	0	0	35	0.5	1	1	0	0
3960	Lor	5xFAD	0	0	35	0.5	1	1	0	0
3961	Gm35439	5xFAD	0	0	35	0.5	1	1	0	0
3962	Sprr2d	5xFAD	0	0	35	0.5	1	1	0	0
3963	Gm9774	5xFAD	0	0	35	0.5	1	1	0	0
3964	Lce3a	5xFAD	0	0	35	0.5	1	1	0	0
3965	Gm37245	5xFAD	0	0	35	0.5	1	1	0	0
3966	Hrnr	5xFAD	0	0	35	0.5	1	1	0	0
3967	Tchh	5xFAD	0	0	35	0.5	1	1	0	0
3968	S100a11	5xFAD	0	0	35	0.5	1	1	0	0
3969	S100a10	5xFAD	0.152758	0.152758	42	0.6	0.120233	0.593835	20	0
3970	Gm10696	5xFAD	0	0	35	0.5	1	1	0	0
3971	Them4	5xFAD	0	0	35	0.5	1	1	0	0
3972	Gm36070	5xFAD	0	0	35	0.5	1	1	0	0
3973	C2cd4d	5xFAD	0	0	35	0.5	1	1	0	0
3974	Gm38411	5xFAD	0	0	35	0.5	1	1	0	0
3975	Rorc	5xFAD	0	0	35	0.5	1	1	0	0
3976	Gm43401	5xFAD	0	0	35	0.5	1	1	0	0
3977	Lingo4	5xFAD	0	0	35	0.5	1	1	0	0
3978	1700040D17Rik	5xFAD	0	0	35	0.5	1	1	0	0
3979	Tdrkh	5xFAD	0.116166	0.116166	42	0.6	0.120233	0.593835	20	0
3980	Gm42463	5xFAD	0	0	35	0.5	1	1	0	0
3981	Oaz3	5xFAD	0	0	35	0.5	1	1	0	0
3982	Mrpl9	5xFAD	0	0	35	0.5	1	1	0	0
3983	Riiad1	5xFAD	0	0	35	0.5	1	1	0	0
3984	Celf3	5xFAD	0.304226	0.304226	42	0.6	0.120233	0.593835	20	0
3985	Snx27	5xFAD	0.561266	0.561266	56	0.8	0.00280978	0.111999	60	0
3986	Gm43773	5xFAD	0	0	35	0.5	1	1	0	0
3987	Gm43774	5xFAD	0.288094	0.288094	42	0.6	0.120233	0.593835	20	0
3988	Gm43768	5xFAD	0	0	35	0.5	1	1	0	0
3989	Tuft1	5xFAD	0	0	35	0.5	1	1	0	0
3990	Gm15234	5xFAD	0	0	35	0.5	1	1	0	0
3991	Selenbp2	5xFAD	0	0	35	0.5	1	1	0	0
3992	Cgn	5xFAD	0	0	35	0.5	1	1	0	0
3993	Pogz	5xFAD	0.584526	0.584526	56	0.8	0.00280978	0.111999	60	0
3994	Psmb4	5xFAD	0	0	35	0.5	1	1	0	0
3995	Selenbp1	5xFAD	0	0	35	0.5	1	1	0	0
3996	Rfx5	5xFAD	0	0	35	0.5	1	1	0	0
3997	B230398E01Rik	5xFAD	0	0	35	0.5	1	1	0	0
3998	Pi4kb	5xFAD	0.304226	0.109255	39	0.557143	0.543307	1	20	7.14286
3999	A730011C13Rik	5xFAD	0	0	35	0.5	1	1	0	0
4000	Gm15265	5xFAD	0	0	35	0.5	1	1	0	0
4001	Zfp687	5xFAD	0	0	35	0.5	1	1	0	0
4002	4930481B07Rik	5xFAD	0	0	35	0.5	1	1	0	0
4003	Psmd4	5xFAD	0	0	35	0.5	1	1	0	0
4004	Pip5k1a	5xFAD	1.25685	1.06188	58.5	0.835714	0.00601397	0.200799	80	7.14286
4005	Vps72	5xFAD	0.238347	0.238347	42	0.6	0.120233	0.593835	20	0
4006	Tmod4	5xFAD	0	0	35	0.5	1	1	0	0
4007	Scnm1	5xFAD	0	0	35	0.5	1	1	0	0
4008	Lysmd1	5xFAD	0	0	35	0.5	1	1	0	0
4009	Tnfaip8l2	5xFAD	0	0	35	0.5	1	1	0	0
4010	Sema6c	5xFAD	0	0	35	0.5	1	1	0	0
4011	Gabpb2	5xFAD	0.288094	0.288094	42	0.6	0.120233	0.593835	20	0
4012	Gm16740	5xFAD	0	0	35	0.5	1	1	0	0
4013	Mllt11	5xFAD	0	0	35	0.5	1	1	0	0
4014	Cdc42se1	5xFAD	0	0	35	0.5	1	1	0	0
4015	Gm128	5xFAD	0	0	35	0.5	1	1	0	0
4016	Bnipl	5xFAD	0	0	35	0.5	1	1	0	0
4017	Prune1	5xFAD	0.152758	0.152758	42	0.6	0.120233	0.593835	20	0
4018	Mindy1	5xFAD	0	0	35	0.5	1	1	0	0
4019	Anxa9	5xFAD	0	0	35	0.5	1	1	0	0
4020	6330562C20Rik	5xFAD	0	0	35	0.5	1	1	0	0
4021	Cers2	5xFAD	0	0	35	0.5	1	1	0	0
4022	Setdb1	5xFAD	0.590693	0.362452	45.5	0.65	0.144986	0.649662	40	7.14286
4023	4930558C23Rik	5xFAD	0	0	35	0.5	1	1	0	0
4024	Arnt	5xFAD	0.404261	0.16075	45.5	0.65	0.144986	0.649662	40	7.14286
4025	Ctsk	5xFAD	0	0	35	0.5	1	1	0	0
4026	Ctss	5xFAD	0	0	35	0.5	1	1	0	0
4027	Hormad1	5xFAD	0	0	35	0.5	1	1	0	0
4028	Golph3l	5xFAD	0	-0.246611	32.5	0.464286	0.632585	1	0	7.14286
4029	Ensa	5xFAD	0.157005	0.157005	42	0.6	0.120233	0.593835	20	0
4030	Mcl1	5xFAD	0.288094	0.0713052	39	0.557143	0.543307	1	20	7.14286
4031	Adamtsl4	5xFAD	0.152758	0.152758	42	0.6	0.120233	0.593835	20	0
4032	Ecm1	5xFAD	0	-0.247892	32.5	0.464286	0.632585	1	0	7.14286
4033	Tars2	5xFAD	0	0	35	0.5	1	1	0	0
4034	Rprd2	5xFAD	0.42593	-0.061868	48	0.685714	0.135452	0.649662	60	14.2857
4035	Prpf3	5xFAD	0	-0.243511	32.5	0.464286	0.632585	1	0	7.14286
4036	Gm26594	5xFAD	0	0	35	0.5	1	1	0	0
4037	Mrps21	5xFAD	0	0	35	0.5	1	1	0	0
4038	C920021L13Rik	5xFAD	0	0	35	0.5	1	1	0	0
4039	Ciart	5xFAD	0	0	35	0.5	1	1	0	0
4040	BC028528	5xFAD	0	-0.194971	32.5	0.464286	0.632585	1	0	7.14286
4041	Aph1a	5xFAD	0	0	35	0.5	1	1	0	0
4042	Car14	5xFAD	0	-0.222411	32.5	0.464286	0.632585	1	0	7.14286
4043	Anp32e	5xFAD	0.640427	0.445456	40	0.571429	0.434519	1	20	7.14286
4044	Plekho1	5xFAD	0	0	35	0.5	1	1	0	0
4045	Vps45	5xFAD	0	0	35	0.5	1	1	0	0
4046	Otud7b	5xFAD	0.683447	0.459851	52	0.742857	0.0322215	0.370458	60	7.14286
4047	Mtmr11	5xFAD	0	0	35	0.5	1	1	0	0
4048	Gm17690	5xFAD	0	0	35	0.5	1	1	0	0
4049	Sf3b4	5xFAD	0.404261	0.189851	45.5	0.65	0.144986	0.649662	40	7.14286
4050	Sv2a	5xFAD	0.273172	0.273172	49	0.7	0.0190554	0.247966	40	0
4051	Bola1	5xFAD	0.152758	0.152758	42	0.6	0.120233	0.593835	20	0
4052	Gm15444	5xFAD	0	0	35	0.5	1	1	0	0
4053	Hist2h2ab	5xFAD	0	0	35	0.5	1	1	0	0
4054	Hist2h2ac	5xFAD	0	0	35	0.5	1	1	0	0
4055	Hist2h2be	5xFAD	0.157005	0.157005	42	0.6	0.120233	0.593835	20	0
4056	Hist2h3c2	5xFAD	0	0	35	0.5	1	1	0	0
4057	Gm20632	5xFAD	0	0	35	0.5	1	1	0	0
4058	Gm20633	5xFAD	0	0	35	0.5	1	1	0	0
4059	Hist2h2aa1	5xFAD	0	0	35	0.5	1	1	0	0
4060	Hist2h3c1	5xFAD	0	0	35	0.5	1	1	0	0
4061	Gm20627	5xFAD	0	0	35	0.5	1	1	0	0
4062	Hist2h4	5xFAD	0	0	35	0.5	1	1	0	0
4063	Gm20628	5xFAD	0	0	35	0.5	1	1	0	0
4064	Hist2h3b	5xFAD	0	0	35	0.5	1	1	0	0
4065	Gm42743	5xFAD	0.440852	0.440852	49	0.7	0.0190554	0.247966	40	0
4066	Hist2h2bb	5xFAD	0	0	35	0.5	1	1	0	0
4067	Fcgr1	5xFAD	0	0	35	0.5	1	1	0	0
4068	BC107364	5xFAD	0	0	35	0.5	1	1	0	0
4069	Gm10685	5xFAD	0	0	35	0.5	1	1	0	0
4070	Gm15441	5xFAD	0	0	35	0.5	1	1	0	0
4071	Txnip	5xFAD	0	-0.216789	32.5	0.464286	0.632585	1	0	7.14286
4072	Gm16253	5xFAD	0	0	35	0.5	1	1	0	0
4073	Polr3gl	5xFAD	0.152758	0.152758	42	0.6	0.120233	0.593835	20	0
4074	Ankrd34a	5xFAD	0	0	35	0.5	1	1	0	0
4075	Lix1l	5xFAD	0.268924	0.268924	49	0.7	0.0190554	0.247966	40	0
4076	Rbm8a	5xFAD	0	0	35	0.5	1	1	0	0
4077	Pex11b	5xFAD	0.152758	0.152758	42	0.6	0.120233	0.593835	20	0
4078	Itga10	5xFAD	0.395352	0.395352	49	0.7	0.0190554	0.247966	40	0
4079	Ankrd35	5xFAD	0	0	35	0.5	1	1	0	0
4080	Pias3	5xFAD	0	-0.287648	32.5	0.464286	0.632585	1	0	7.14286
4081	Nudt17	5xFAD	0	0	35	0.5	1	1	0	0
4082	Polr3c	5xFAD	0	0	35	0.5	1	1	0	0
4083	Rnf115	5xFAD	0.152758	0.152758	42	0.6	0.120233	0.593835	20	0
4084	Cd160	5xFAD	0	0	35	0.5	1	1	0	0
4085	Pdzk1	5xFAD	0	0	35	0.5	1	1	0	0
4086	Gpr89	5xFAD	0.152758	0.152758	42	0.6	0.120233	0.593835	20	0
4087	Gja5	5xFAD	0	0	35	0.5	1	1	0	0
4088	Gja8	5xFAD	0	0	35	0.5	1	1	0	0
4089	4930573H18Rik	5xFAD	0	0	35	0.5	1	1	0	0
4090	Acp6	5xFAD	0	0	35	0.5	1	1	0	0
4091	Bcl9	5xFAD	0.42593	0.42593	56	0.8	0.00280978	0.111999	60	0
4092	Olfr1402	5xFAD	0	0	35	0.5	1	1	0	0
4093	Chd1l	5xFAD	0	0	35	0.5	1	1	0	0
4094	Fmo5	5xFAD	0.152758	-0.0708381	39	0.557143	0.543307	1	20	7.14286
4095	Prkab2	5xFAD	0.116166	0.116166	42	0.6	0.120233	0.593835	20	0
4096	Pde4dip	5xFAD	0.985617	0.547135	48	0.685714	0.135452	0.649662	60	14.2857
4097	Gm31305	5xFAD	0	0	35	0.5	1	1	0	0
4098	Gm15999	5xFAD	0	0	35	0.5	1	1	0	0
4099	Sec22b	5xFAD	0.473451	0.473451	42	0.6	0.120233	0.593835	20	0
4100	Gm5544	5xFAD	0	0	35	0.5	1	1	0	0
4101	Notch2	5xFAD	0.642608	0.642608	56	0.8	0.00280978	0.111999	60	0
4102	Reg4	5xFAD	0	0	35	0.5	1	1	0	0
4103	Hmgcs2	5xFAD	0	0	35	0.5	1	1	0	0
4104	Gm43189	5xFAD	0	0	35	0.5	1	1	0	0
4105	Phgdh	5xFAD	0	0	35	0.5	1	1	0	0
4106	Zfp697	5xFAD	0.42593	0.42593	56	0.8	0.00280978	0.111999	60	0
4107	Gm4450	5xFAD	0	0	35	0.5	1	1	0	0
4108	Gm43190	5xFAD	0	0	35	0.5	1	1	0	0
4109	Gm10681	5xFAD	0	0	35	0.5	1	1	0	0
4110	Hsd3b5	5xFAD	0	0	35	0.5	1	1	0	0
4111	Hsd3b2	5xFAD	0	0	35	0.5	1	1	0	0
4112	Hsd3b3	5xFAD	0	0	35	0.5	1	1	0	0
4113	Hsd3b6	5xFAD	0	0	35	0.5	1	1	0	0
4114	Hsd3b1	5xFAD	0	0	35	0.5	1	1	0	0
4115	Hao2	5xFAD	0	0	35	0.5	1	1	0	0
4116	5730437C11Rik	5xFAD	0	0	35	0.5	1	1	0	0
4117	Gm12440	5xFAD	0	0	35	0.5	1	1	0	0
4118	Wars2	5xFAD	0.268924	0.268924	49	0.7	0.0190554	0.247966	40	0
4119	Gm43024	5xFAD	0	0	35	0.5	1	1	0	0
4120	Gm42717	5xFAD	0	0	35	0.5	1	1	0	0
4121	Tbx15	5xFAD	0.152758	0.152758	42	0.6	0.120233	0.593835	20	0
4122	Gm43120	5xFAD	0	0	35	0.5	1	1	0	0
4123	Spag17	5xFAD	0	0	35	0.5	1	1	0	0
4124	Wdr3	5xFAD	0.157005	0.157005	42	0.6	0.120233	0.593835	20	0
4125	Gdap2	5xFAD	0.152758	0.152758	42	0.6	0.120233	0.593835	20	0
4126	4930406D18Rik	5xFAD	0	0	35	0.5	1	1	0	0
4127	Tent5c	5xFAD	0	0	35	0.5	1	1	0	0
4128	Gm12474	5xFAD	0	0	35	0.5	1	1	0	0
4129	Man1a2	5xFAD	0.785114	0.785114	56	0.8	0.00280978	0.111999	60	0
4130	Gm43466	5xFAD	0.116166	0.116166	42	0.6	0.120233	0.593835	20	0
4131	Gm42869	5xFAD	0	0	35	0.5	1	1	0	0
4132	Gm43462	5xFAD	0.152758	0.152758	42	0.6	0.120233	0.593835	20	0
4133	Gm43463	5xFAD	0	0	35	0.5	1	1	0	0
4134	Gm43464	5xFAD	0	0	35	0.5	1	1	0	0
4135	Vtcn1	5xFAD	0	0	35	0.5	1	1	0	0
4136	Trim45	5xFAD	0	0	35	0.5	1	1	0	0
4137	Ttf2	5xFAD	0	0	35	0.5	1	1	0	0
4138	Cd101	5xFAD	0	0	35	0.5	1	1	0	0
4139	Ptgfrn	5xFAD	0.288094	0.288094	42	0.6	0.120233	0.593835	20	0
4140	Gm43465	5xFAD	0	0	35	0.5	1	1	0	0
4141	Cd2	5xFAD	0	0	35	0.5	1	1	0	0
4142	Igsf3	5xFAD	0.157005	0.157005	42	0.6	0.120233	0.593835	20	0
4143	Gm42939	5xFAD	0	0	35	0.5	1	1	0	0
4144	Gm42938	5xFAD	0	0	35	0.5	1	1	0	0
4145	Gm42538	5xFAD	0	0	35	0.5	1	1	0	0
4146	Atp1a1	5xFAD	0.116166	0.116166	42	0.6	0.120233	0.593835	20	0
4147	Gm42937	5xFAD	0	0	35	0.5	1	1	0	0
4148	Gm42941	5xFAD	0	0	35	0.5	1	1	0	0
4149	Mab21l3	5xFAD	0	0	35	0.5	1	1	0	0
4150	Slc22a15	5xFAD	0	0	35	0.5	1	1	0	0
4151	Nhlh2	5xFAD	0	0	35	0.5	1	1	0	0
4152	Casq2	5xFAD	0	0	35	0.5	1	1	0	0
4153	4632404M16Rik	5xFAD	0	0	35	0.5	1	1	0	0
4154	Vangl1	5xFAD	0.152758	0.152758	42	0.6	0.120233	0.593835	20	0
4155	A230001M10Rik	5xFAD	0.640427	0.640427	42	0.6	0.120233	0.593835	20	0
4156	Gm43242	5xFAD	0	0	35	0.5	1	1	0	0
4157	Ngf	5xFAD	0	0	35	0.5	1	1	0	0
4158	Gm42679	5xFAD	0	0	35	0.5	1	1	0	0
4159	Gm42678	5xFAD	0	0	35	0.5	1	1	0	0
4160	Gm42682	5xFAD	0	0	35	0.5	1	1	0	0
4161	Tspan2os	5xFAD	0	0	35	0.5	1	1	0	0
4162	Tspan2	5xFAD	0.354513	0.354513	49	0.7	0.0190554	0.247966	40	0
4163	Tshb	5xFAD	0	0	35	0.5	1	1	0	0
4164	Sycp1	5xFAD	0	0	35	0.5	1	1	0	0
4165	Nr1h5	5xFAD	0	0	35	0.5	1	1	0	0
4166	Sike1	5xFAD	0.152758	0.152758	42	0.6	0.120233	0.593835	20	0
4167	Csde1	5xFAD	0.189174	-0.259483	36	0.514286	0.941907	1	20	14.2857
4168	Nras	5xFAD	0.268924	0.0545146	45.5	0.65	0.144986	0.649662	40	7.14286
4169	Gm43062	5xFAD	0	0	35	0.5	1	1	0	0
4170	Ampd1	5xFAD	0	0	35	0.5	1	1	0	0
4171	Gm43063	5xFAD	0	0	35	0.5	1	1	0	0
4172	Dennd2c	5xFAD	0	0	35	0.5	1	1	0	0
4173	Bcas2	5xFAD	0.116166	0.116166	42	0.6	0.120233	0.593835	20	0
4174	Trim33	5xFAD	0.584526	0.584526	56	0.8	0.00280978	0.111999	60	0
4175	Gm43061	5xFAD	0	0	35	0.5	1	1	0	0
4176	Syt6	5xFAD	0	0	35	0.5	1	1	0	0
4177	Gm43066	5xFAD	0	0	35	0.5	1	1	0	0
4178	Atg4a-ps	5xFAD	0	0	35	0.5	1	1	0	0
4179	Olfml3	5xFAD	0.152758	0.152758	42	0.6	0.120233	0.593835	20	0
4180	Gm10964	5xFAD	0	0	35	0.5	1	1	0	0
4181	Hipk1	5xFAD	0.460204	0.220804	45.5	0.65	0.144986	0.649662	40	7.14286
4182	Gm43149	5xFAD	0	0	35	0.5	1	1	0	0
4183	Gm15886	5xFAD	0	0	35	0.5	1	1	0	0
4184	Gm43387	5xFAD	0	0	35	0.5	1	1	0	0
4185	Dclre1b	5xFAD	0	0	35	0.5	1	1	0	0
4186	Gm15471	5xFAD	0	0	35	0.5	1	1	0	0
4187	Ap4b1	5xFAD	0	0	35	0.5	1	1	0	0
4188	Bcl2l15	5xFAD	0	0	35	0.5	1	1	0	0
4189	Ptpn22	5xFAD	0	0	35	0.5	1	1	0	0
4190	Gm15472	5xFAD	0	0	35	0.5	1	1	0	0
4191	Gm43065	5xFAD	0	0	35	0.5	1	1	0	0
4192	Rsbn1	5xFAD	0.42593	0.179318	52	0.742857	0.0322215	0.370458	60	7.14286
4193	Phtf1os	5xFAD	0	0	35	0.5	1	1	0	0
4194	Phtf1	5xFAD	0.189174	-0.0580749	39	0.557143	0.543307	1	20	7.14286
4195	Magi3	5xFAD	0.905304	0.222175	49.5	0.707143	0.134253	0.649662	80	21.4286
4196	Gm42696	5xFAD	0	0	35	0.5	1	1	0	0
4197	9530097N15Rik	5xFAD	0.116166	0.116166	42	0.6	0.120233	0.593835	20	0
4198	Gm42700	5xFAD	0	0	35	0.5	1	1	0	0
4199	Gm42699	5xFAD	0	0	35	0.5	1	1	0	0
4200	Gm42702	5xFAD	0	0	35	0.5	1	1	0	0
4201	Gm42701	5xFAD	0	0	35	0.5	1	1	0	0
4202	Gm43258	5xFAD	0	0	35	0.5	1	1	0	0
4203	C030032O16Rik	5xFAD	0	0	35	0.5	1	1	0	0
4204	Gm43259	5xFAD	0.152758	0.152758	42	0.6	0.120233	0.593835	20	0
4205	Gm43260	5xFAD	0	-0.194971	32.5	0.464286	0.632585	1	0	7.14286
4206	Gm43256	5xFAD	0	0	35	0.5	1	1	0	0
4207	Gm5546	5xFAD	0	0	35	0.5	1	1	0	0
4208	Lrig2	5xFAD	0.157005	-0.074863	39	0.557143	0.543307	1	20	7.14286
4209	Gm43696	5xFAD	0	0	35	0.5	1	1	0	0
4210	A530041M06Rik	5xFAD	0	0	35	0.5	1	1	0	0
4211	4930509H03Rik	5xFAD	0.116166	0.116166	42	0.6	0.120233	0.593835	20	0
4212	Slc16a1	5xFAD	0.116166	-0.112074	39	0.557143	0.543307	1	20	7.14286
4213	Gm43581	5xFAD	0	0	35	0.5	1	1	0	0
4214	Gm43585	5xFAD	0	0	35	0.5	1	1	0	0
4215	Tafa3	5xFAD	0	0	35	0.5	1	1	0	0
4216	Ppm1j	5xFAD	0	0	35	0.5	1	1	0	0
4217	Rhoc	5xFAD	0	0	35	0.5	1	1	0	0
4218	Mov10	5xFAD	0.157005	-0.0379658	39	0.557143	0.543307	1	20	7.14286
4219	Capza1	5xFAD	0.42593	0.230959	52	0.742857	0.0322215	0.370458	60	7.14286
4220	Gm42658	5xFAD	0	0	35	0.5	1	1	0	0
4221	Gm42659	5xFAD	0	0	35	0.5	1	1	0	0
4222	St7l	5xFAD	0.437385	0.437385	49	0.7	0.0190554	0.247966	40	0
4223	Wnt2b	5xFAD	0	0	35	0.5	1	1	0	0
4224	Gm43846	5xFAD	0	0	35	0.5	1	1	0	0
4225	Gm40117	5xFAD	0	0	35	0.5	1	1	0	0
4226	Cttnbp2nl	5xFAD	0.43304	-0.549074	35	0.5	1	1	40	28.5714
4227	Kcnd3os	5xFAD	0	0	35	0.5	1	1	0	0
4228	Kcnd3	5xFAD	0.59439	0.59439	56	0.8	0.00280978	0.111999	60	0
4229	Gm43847	5xFAD	0.116166	0.116166	42	0.6	0.120233	0.593835	20	0
4230	Ddx20	5xFAD	0	0	35	0.5	1	1	0	0
4231	Inka2	5xFAD	0	0	35	0.5	1	1	0	0
4232	Gm43848	5xFAD	0	0	35	0.5	1	1	0	0
4233	Rap1a	5xFAD	1.11769	0.922724	53	0.757143	0.0231198	0.297717	60	7.14286
4234	Gm43328	5xFAD	0	0	35	0.5	1	1	0	0
4235	Gm43329	5xFAD	0	0	35	0.5	1	1	0	0
4236	Gm43330	5xFAD	0	0	35	0.5	1	1	0	0
4237	Gm43331	5xFAD	0	0	35	0.5	1	1	0	0
4238	Gm5547	5xFAD	0	0	35	0.5	1	1	0	0
4239	Adora3	5xFAD	0	0	35	0.5	1	1	0	0
4240	Tmigd3	5xFAD	0	0	35	0.5	1	1	0	0
4241	I830077J02Rik	5xFAD	0	0	35	0.5	1	1	0	0
4242	Atp5f1	5xFAD	0.157005	0.157005	42	0.6	0.120233	0.593835	20	0
4243	Wdr77	5xFAD	0	0	35	0.5	1	1	0	0
4244	Ovgp1	5xFAD	0	0	35	0.5	1	1	0	0
4245	Pifo	5xFAD	0	0	35	0.5	1	1	0	0
4246	Gm42722	5xFAD	0	0	35	0.5	1	1	0	0
4247	Gm42721	5xFAD	0	0	35	0.5	1	1	0	0
4248	Chil5	5xFAD	0	0	35	0.5	1	1	0	0
4249	Chia1	5xFAD	0	0	35	0.5	1	1	0	0
4250	Chil3	5xFAD	0	0	35	0.5	1	1	0	0
4251	Chil4	5xFAD	0	0	35	0.5	1	1	0	0
4252	Chil6	5xFAD	0	0	35	0.5	1	1	0	0
4253	2010016I18Rik	5xFAD	0	0	35	0.5	1	1	0	0
4254	Dennd2d	5xFAD	0	0	35	0.5	1	1	0	0
4255	Cept1	5xFAD	1.13327	1.13327	63	0.9	0.000357772	0.059581	80	0
4256	Dram2	5xFAD	0.268924	-0.414972	38.5	0.55	0.720114	1	40	21.4286
4257	Lrif1	5xFAD	0.273172	0.273172	49	0.7	0.0190554	0.247966	40	0
4258	Cd53	5xFAD	0	0	35	0.5	1	1	0	0
4259	Olfr266	5xFAD	0	0	35	0.5	1	1	0	0
4260	Gm35507	5xFAD	0	0	35	0.5	1	1	0	0
4261	Gm27008	5xFAD	0.116166	0.116166	42	0.6	0.120233	0.593835	20	0
4262	Kcna3	5xFAD	0.116166	0.116166	42	0.6	0.120233	0.593835	20	0
4263	AI504432	5xFAD	0	0	35	0.5	1	1	0	0
4264	Kcna2	5xFAD	0	0	35	0.5	1	1	0	0
4265	Kcna10	5xFAD	0	0	35	0.5	1	1	0	0
4266	Cym	5xFAD	0	0	35	0.5	1	1	0	0
4267	Prok1	5xFAD	0	0	35	0.5	1	1	0	0
4268	Lamtor5	5xFAD	0.152758	0.152758	42	0.6	0.120233	0.593835	20	0
4269	Slc16a4	5xFAD	0.157005	-0.335797	36	0.514286	0.941907	1	20	14.2857
4270	Rbm15	5xFAD	0.189174	0.189174	42	0.6	0.120233	0.593835	20	0
4271	Kcnc4	5xFAD	0.288094	0.288094	42	0.6	0.120233	0.593835	20	0
4272	Slc6a17	5xFAD	0.157005	0.157005	42	0.6	0.120233	0.593835	20	0
4273	Alx3	5xFAD	0	0	35	0.5	1	1	0	0
4274	Strip1	5xFAD	0.116166	-0.123233	39	0.557143	0.543307	1	20	7.14286
4275	Gm10961	5xFAD	0	0	35	0.5	1	1	0	0
4276	Ahcyl1	5xFAD	0.528991	0.102151	42	0.6	0.398848	1	40	14.2857
4277	Csf1	5xFAD	0.157005	0.157005	42	0.6	0.120233	0.593835	20	0
4278	Gm36211	5xFAD	0	0	35	0.5	1	1	0	0
4279	Eps8l3	5xFAD	0	0	35	0.5	1	1	0	0
4280	4933431E20Rik	5xFAD	0.268924	0.268924	49	0.7	0.0190554	0.247966	40	0
4281	Gstm5	5xFAD	0	0	35	0.5	1	1	0	0
4282	Gstm7	5xFAD	0	0	35	0.5	1	1	0	0
4283	Gstm6	5xFAD	0	0	35	0.5	1	1	0	0
4284	Gstm2	5xFAD	0	0	35	0.5	1	1	0	0
4285	Gstm1	5xFAD	0	0	35	0.5	1	1	0	0
4286	Gm12498	5xFAD	0	0	35	0.5	1	1	0	0
4287	Gstm4	5xFAD	0	0	35	0.5	1	1	0	0
4288	Ampd2	5xFAD	0	0	35	0.5	1	1	0	0
4289	Gm12500	5xFAD	0	0	35	0.5	1	1	0	0
4290	Gnat2	5xFAD	0	0	35	0.5	1	1	0	0
4291	Gnai3	5xFAD	0.309763	0.309763	49	0.7	0.0190554	0.247966	40	0
4292	Gpr61	5xFAD	0	0	35	0.5	1	1	0	0
4293	Gm12524	5xFAD	0	0	35	0.5	1	1	0	0
4294	Amigo1	5xFAD	0	0	35	0.5	1	1	0	0
4295	Cyb561d1	5xFAD	0.116166	0.116166	42	0.6	0.120233	0.593835	20	0
4296	Atxn7l2	5xFAD	0.273172	0.273172	49	0.7	0.0190554	0.247966	40	0
4297	Sypl2	5xFAD	0	0	35	0.5	1	1	0	0
4298	Gm40123	5xFAD	0	0	35	0.5	1	1	0	0
4299	1700010K24Rik	5xFAD	0	0	35	0.5	1	1	0	0
4300	Psma5	5xFAD	0	0	35	0.5	1	1	0	0
4301	Sort1	5xFAD	0.540636	0.540636	49	0.7	0.0190554	0.247966	40	0
4302	Gm12525	5xFAD	0	0	35	0.5	1	1	0	0
4303	Mybphl	5xFAD	0	0	35	0.5	1	1	0	0
4304	Gm12522	5xFAD	0	0	35	0.5	1	1	0	0
4305	Psrc1	5xFAD	0	0	35	0.5	1	1	0	0
4306	Celsr2	5xFAD	0.116166	0.116166	42	0.6	0.120233	0.593835	20	0
4307	Sars	5xFAD	0	0	35	0.5	1	1	0	0
4308	5330417C22Rik	5xFAD	0.43304	0.43304	49	0.7	0.0190554	0.247966	40	0
4309	1700013F07Rik	5xFAD	0	0	35	0.5	1	1	0	0
4310	Tmem167b	5xFAD	0.288094	0.288094	42	0.6	0.120233	0.593835	20	0
4311	Taf13	5xFAD	0	0	35	0.5	1	1	0	0
4312	Wdr47	5xFAD	0.273172	0.273172	49	0.7	0.0190554	0.247966	40	0
4313	Clcc1	5xFAD	0.152758	0.152758	42	0.6	0.120233	0.593835	20	0
4314	Gpsm2	5xFAD	0.157005	0.157005	42	0.6	0.120233	0.593835	20	0
4315	Gm27244	5xFAD	0	0	35	0.5	1	1	0	0
4316	Aknad1	5xFAD	0	0	35	0.5	1	1	0	0
4317	Stxbp3	5xFAD	0.288094	0.288094	42	0.6	0.120233	0.593835	20	0
4318	Fndc7	5xFAD	0	0	35	0.5	1	1	0	0
4319	Prpf38b	5xFAD	0.157005	0.157005	42	0.6	0.120233	0.593835	20	0
4320	Gm9857	5xFAD	0	0	35	0.5	1	1	0	0
4321	Henmt1	5xFAD	0	0	35	0.5	1	1	0	0
4322	Fam102b	5xFAD	0.116166	0.116166	42	0.6	0.120233	0.593835	20	0
4323	Gm43221	5xFAD	0	0	35	0.5	1	1	0	0
4324	Slc25a54	5xFAD	0	0	35	0.5	1	1	0	0
4325	Gm19391	5xFAD	0	0	35	0.5	1	1	0	0
4326	Slc25a24	5xFAD	0	0	35	0.5	1	1	0	0
4327	Vav3	5xFAD	0.554277	0.554277	49	0.7	0.0190554	0.247966	40	0
4328	Ntng1	5xFAD	0.676863	0.676863	49	0.7	0.0190554	0.247966	40	0
4329	Prmt6	5xFAD	0	0	35	0.5	1	1	0	0
4330	C130013H08Rik	5xFAD	0	0	35	0.5	1	1	0	0
4331	Gm6602	5xFAD	0	0	35	0.5	1	1	0	0
4332	Amy2a5	5xFAD	0	0	35	0.5	1	1	0	0
4333	Amy1	5xFAD	0.42593	0.42593	56	0.8	0.00280978	0.111999	60	0
4334	Rnpc3	5xFAD	0	-0.193459	32.5	0.464286	0.632585	1	0	7.14286
4335	Col11a1	5xFAD	0	-0.193459	32.5	0.464286	0.632585	1	0	7.14286
4336	Olfm3	5xFAD	0	-0.247892	32.5	0.464286	0.632585	1	0	7.14286
4337	S1pr1	5xFAD	0.238347	-0.739705	30	0.428571	0.59095	1	20	28.5714
4338	Gm9889	5xFAD	0	0	35	0.5	1	1	0	0
4339	A930005H10Rik	5xFAD	0.152758	0.152758	42	0.6	0.120233	0.593835	20	0
4340	Dph5	5xFAD	0	0	35	0.5	1	1	0	0
4341	Slc30a7	5xFAD	0.4451	0.23069	45.5	0.65	0.144986	0.649662	40	7.14286
4342	Extl2	5xFAD	0	0	35	0.5	1	1	0	0
4343	Vcam1	5xFAD	0.309763	0.309763	49	0.7	0.0190554	0.247966	40	0
4344	Gm43109	5xFAD	0	0	35	0.5	1	1	0	0
4345	Gm26544	5xFAD	0	0	35	0.5	1	1	0	0
4346	Gpr88	5xFAD	0	0	35	0.5	1	1	0	0
4347	Cdc14a	5xFAD	0.354513	0.159543	45.5	0.65	0.144986	0.649662	40	7.14286
4348	Gm29151	5xFAD	0	0	35	0.5	1	1	0	0
4349	Rtca	5xFAD	0	-0.243511	32.5	0.464286	0.632585	1	0	7.14286
4350	Dbt	5xFAD	0	0	35	0.5	1	1	0	0
4351	Lrrc39	5xFAD	0	0	35	0.5	1	1	0	0
4352	Trmt13	5xFAD	0.273172	0.273172	49	0.7	0.0190554	0.247966	40	0
4353	Sass6	5xFAD	0	0	35	0.5	1	1	0	0
4354	Gm42893	5xFAD	0	0	35	0.5	1	1	0	0
4355	Mfsd14a	5xFAD	0.304226	0.0636771	39	0.557143	0.543307	1	20	7.14286
4356	Gm42457	5xFAD	0	0	35	0.5	1	1	0	0
4357	4930512P04Rik	5xFAD	0	0	35	0.5	1	1	0	0
4358	Slc35a3	5xFAD	0.116166	0.116166	42	0.6	0.120233	0.593835	20	0
4359	Agl	5xFAD	0.189174	0.189174	42	0.6	0.120233	0.593835	20	0
4360	Frrs1	5xFAD	0	0	35	0.5	1	1	0	0
4361	Palmd	5xFAD	1.13265	0.643239	54	0.771429	0.0378972	0.426501	80	14.2857
4362	4930455H04Rik	5xFAD	0	0	35	0.5	1	1	0	0
4363	1700061I17Rik	5xFAD	0	0	35	0.5	1	1	0	0
4364	Gm42891	5xFAD	0	0	35	0.5	1	1	0	0
4365	Plppr4	5xFAD	0	0	35	0.5	1	1	0	0
4366	Plppr5	5xFAD	0.242542	0.242542	42	0.6	0.120233	0.593835	20	0
4367	Snx7	5xFAD	0.116166	0.116166	42	0.6	0.120233	0.593835	20	0
4368	Gm26871	5xFAD	1.27583	1.27583	49	0.7	0.0190554	0.247966	40	0
4369	Gm9916	5xFAD	0	0	35	0.5	1	1	0	0
4370	Dpyd	5xFAD	1.08618	1.08618	56	0.8	0.00280978	0.111999	60	0
4371	Ptbp2	5xFAD	1.02782	0.834361	58.5	0.835714	0.00601397	0.200799	80	7.14286
4372	Gm42664	5xFAD	0	0	35	0.5	1	1	0	0
4373	6530403H02Rik	5xFAD	0.713572	0.713572	49	0.7	0.0190554	0.247966	40	0
4374	Rwdd3	5xFAD	0	0	35	0.5	1	1	0	0
4375	Tmem56	5xFAD	0	0	35	0.5	1	1	0	0
4376	Alg14	5xFAD	0.116166	0.116166	42	0.6	0.120233	0.593835	20	0
4377	Cnn3	5xFAD	0.756032	0.756032	56	0.8	0.00280978	0.111999	60	0
4378	Slc44a3	5xFAD	0	0	35	0.5	1	1	0	0
4379	A730020M07Rik	5xFAD	0	0	35	0.5	1	1	0	0
4380	F3	5xFAD	0.414261	0.414261	49	0.7	0.0190554	0.247966	40	0
4381	Abcd3	5xFAD	0.724755	0.529784	52	0.742857	0.0322215	0.370458	60	7.14286
4382	Arhgap29	5xFAD	1.05353	-0.182504	36	0.514286	0.958904	1	60	35.7143
4383	Abca4	5xFAD	0.152758	0.152758	42	0.6	0.120233	0.593835	20	0
4384	Gclm	5xFAD	0	0	35	0.5	1	1	0	0
4385	Gm17494	5xFAD	0.116166	0.116166	42	0.6	0.120233	0.593835	20	0
4386	Dnttip2	5xFAD	0.116166	0.116166	42	0.6	0.120233	0.593835	20	0
4387	Gm40190	5xFAD	0	0	35	0.5	1	1	0	0
4388	Bcar3	5xFAD	0.238347	0.0239372	39	0.557143	0.543307	1	20	7.14286
4389	Gm42836	5xFAD	0	0	35	0.5	1	1	0	0
4390	Fnbp1l	5xFAD	0.946831	-0.143576	45	0.642857	0.327551	1	80	28.5714
4391	Gm43569	5xFAD	0	-0.216789	32.5	0.464286	0.632585	1	0	7.14286
4392	Gm43568	5xFAD	0	0	35	0.5	1	1	0	0
4393	Pde5a	5xFAD	0.344038	0.149067	39	0.557143	0.543307	1	20	7.14286
4394	4930447N08Rik	5xFAD	0	0	35	0.5	1	1	0	0
4395	4933405D12Rik	5xFAD	0	0	35	0.5	1	1	0	0
4396	Fabp2	5xFAD	0	0	35	0.5	1	1	0	0
4397	1810037I17Rik	5xFAD	0.116166	0.116166	42	0.6	0.120233	0.593835	20	0
4398	Usp53	5xFAD	1.29234	0.228611	45	0.642857	0.327551	1	80	28.5714
4399	Myoz2	5xFAD	0	0	35	0.5	1	1	0	0
4400	Synpo2	5xFAD	0.152758	0.152758	42	0.6	0.120233	0.593835	20	0
4401	Sec24d	5xFAD	0.670443	0.670443	56	0.8	0.00280978	0.111999	60	0
4402	Mettl14	5xFAD	0.360033	0.360033	49	0.7	0.0190554	0.247966	40	0
4403	Gm35065	5xFAD	0	0	35	0.5	1	1	0	0
4404	Prss12	5xFAD	0	0	35	0.5	1	1	0	0
4405	Snhg8	5xFAD	0	0	35	0.5	1	1	0	0
4406	Ndst3	5xFAD	0.60232	0.60232	49	0.7	0.0190554	0.247966	40	0
4407	Gm43731	5xFAD	0	0	35	0.5	1	1	0	0
4408	Tram1l1	5xFAD	0	0	35	0.5	1	1	0	0
4409	Gm42825	5xFAD	0	0	35	0.5	1	1	0	0
4410	Ndst4	5xFAD	0.152758	0.152758	42	0.6	0.120233	0.593835	20	0
4411	Ugt8a	5xFAD	0.793184	0.793184	49	0.7	0.0190554	0.247966	40	0
4412	Gm42827	5xFAD	0	0	35	0.5	1	1	0	0
4413	Arsj	5xFAD	0	0	35	0.5	1	1	0	0
4414	Gm17225	5xFAD	0	0	35	0.5	1	1	0	0
4415	Camk2d	5xFAD	1.39109	0.903802	48	0.685714	0.135452	0.649662	60	14.2857
4416	Gm15551	5xFAD	0	0	35	0.5	1	1	0	0
4417	Ank2	5xFAD	3.13452	3.13452	70	1	3.7800558094014e-05	0.059581	100	0
4418	Gm16958	5xFAD	0	0	35	0.5	1	1	0	0
4419	Larp7	5xFAD	0.116166	0.116166	42	0.6	0.120233	0.593835	20	0
4420	Zgrf1	5xFAD	0.152758	0.152758	42	0.6	0.120233	0.593835	20	0
4421	Neurog2	5xFAD	0	0	35	0.5	1	1	0	0
4422	Alpk1	5xFAD	0.157005	0.157005	42	0.6	0.120233	0.593835	20	0
4423	Tifa	5xFAD	0	0	35	0.5	1	1	0	0
4424	Ap1ar	5xFAD	0.309763	0.309763	49	0.7	0.0190554	0.247966	40	0
4425	Gm43653	5xFAD	0	0	35	0.5	1	1	0	0
4426	Fam241a	5xFAD	0	0	35	0.5	1	1	0	0
4427	9830132P13Rik	5xFAD	0	0	35	0.5	1	1	0	0
4428	D030025E07Rik	5xFAD	0	0	35	0.5	1	1	0	0
4429	Gm43824	5xFAD	0	0	35	0.5	1	1	0	0
4430	Enpep	5xFAD	0.152758	0.152758	42	0.6	0.120233	0.593835	20	0
4431	Gm35986	5xFAD	0	0	35	0.5	1	1	0	0
4432	Elovl6	5xFAD	0.590693	0.590693	49	0.7	0.0190554	0.247966	40	0
4433	Egf	5xFAD	0	0	35	0.5	1	1	0	0
4434	Gm42697	5xFAD	0	0	35	0.5	1	1	0	0
4435	6330410L21Rik	5xFAD	0	0	35	0.5	1	1	0	0
4436	Lrit3	5xFAD	0	0	35	0.5	1	1	0	0
4437	Rrh	5xFAD	0	0	35	0.5	1	1	0	0
4438	Gar1	5xFAD	0	0	35	0.5	1	1	0	0
4439	Cfi	5xFAD	0	0	35	0.5	1	1	0	0
4440	Pla2g12a	5xFAD	0	0	35	0.5	1	1	0	0
4441	Casp6	5xFAD	0.116166	0.116166	42	0.6	0.120233	0.593835	20	0
4442	Mcub	5xFAD	0	0	35	0.5	1	1	0	0
4443	Sec24b	5xFAD	0.683394	0.466605	52	0.742857	0.0322215	0.370458	60	7.14286
4444	Col25a1	5xFAD	0.828326	0.828326	42	0.6	0.120233	0.593835	20	0
4445	Etnppl	5xFAD	0	0	35	0.5	1	1	0	0
4446	Ostc	5xFAD	0	0	35	0.5	1	1	0	0
4447	Rpl34	5xFAD	0.243866	0.243866	42	0.6	0.120233	0.593835	20	0
4448	Gm42997	5xFAD	0	0	35	0.5	1	1	0	0
4449	Gm43522	5xFAD	0	0	35	0.5	1	1	0	0
4450	2010110G14Rik	5xFAD	0	0	35	0.5	1	1	0	0
4451	Lef1os1	5xFAD	0	0	35	0.5	1	1	0	0
4452	Lef1	5xFAD	1.44548	-0.525022	31.5	0.45	0.772902	1	80	50
4453	Hadh	5xFAD	0	0	35	0.5	1	1	0	0
4454	Cyp2u1	5xFAD	0.288094	0.288094	42	0.6	0.120233	0.593835	20	0
4455	4930534D22Rik	5xFAD	0	0	35	0.5	1	1	0	0
4456	Sgms2	5xFAD	0	-0.247892	32.5	0.464286	0.632585	1	0	7.14286
4457	Papss1	5xFAD	0	0	35	0.5	1	1	0	0
4458	Gm29865	5xFAD	0	0	35	0.5	1	1	0	0
4459	Dkk2	5xFAD	0	0	35	0.5	1	1	0	0
4460	Aimp1	5xFAD	0.157005	0.157005	42	0.6	0.120233	0.593835	20	0
4461	Tbck	5xFAD	0.157005	-0.725765	30	0.428571	0.59095	1	20	28.5714
4462	Gm29811	5xFAD	0	0	35	0.5	1	1	0	0
4463	Npnt	5xFAD	0	0	35	0.5	1	1	0	0
4464	Gstcd	5xFAD	0.152758	0.152758	42	0.6	0.120233	0.593835	20	0
4465	Ints12	5xFAD	0	0	35	0.5	1	1	0	0
4466	Arhgef38	5xFAD	0	0	35	0.5	1	1	0	0
4467	Gm43254	5xFAD	0	0	35	0.5	1	1	0	0
4468	Ppa2	5xFAD	0	-0.193459	32.5	0.464286	0.632585	1	0	7.14286
4469	Tet2	5xFAD	0.639866	0.425456	45.5	0.65	0.144986	0.649662	40	7.14286
4470	Gm42567	5xFAD	0	0	35	0.5	1	1	0	0
4471	Gm40153	5xFAD	0	0	35	0.5	1	1	0	0
4472	Gm26691	5xFAD	0	0	35	0.5	1	1	0	0
4473	Gm43192	5xFAD	0	0	35	0.5	1	1	0	0
4474	Gm30648	5xFAD	0	0	35	0.5	1	1	0	0
4475	Cxxc4	5xFAD	0.116166	0.116166	42	0.6	0.120233	0.593835	20	0
4476	4930539C22Rik	5xFAD	0	0	35	0.5	1	1	0	0
4477	Gm26820	5xFAD	0	0	35	0.5	1	1	0	0
4478	Tacr3	5xFAD	0	0	35	0.5	1	1	0	0
4479	Cenpe	5xFAD	0	0	35	0.5	1	1	0	0
4480	Bdh2	5xFAD	0	0	35	0.5	1	1	0	0
4481	Slc9b2	5xFAD	0.152758	0.152758	42	0.6	0.120233	0.593835	20	0
4482	Slc9b1	5xFAD	0	0	35	0.5	1	1	0	0
4483	Cisd2	5xFAD	0	0	35	0.5	1	1	0	0
4484	4930539J05Rik	5xFAD	0	0	35	0.5	1	1	0	0
4485	Ube2d3	5xFAD	0.189174	-0.0426943	39	0.557143	0.543307	1	20	7.14286
4486	Manba	5xFAD	0.268924	0.268924	49	0.7	0.0190554	0.247966	40	0
4487	Nfkb1	5xFAD	0.460204	0.460204	49	0.7	0.0190554	0.247966	40	0
4488	Slc39a8	5xFAD	0.4451	0.4451	49	0.7	0.0190554	0.247966	40	0
4489	4933401H06Rik	5xFAD	0	0	35	0.5	1	1	0	0
4490	Gm31243	5xFAD	0	0	35	0.5	1	1	0	0
4491	Bank1	5xFAD	0	0	35	0.5	1	1	0	0
4492	Ppp3ca	5xFAD	1.81876	1.11716	49.5	0.707143	0.134253	0.649662	80	21.4286
4493	Gm43357	5xFAD	0	0	35	0.5	1	1	0	0
4494	Gm567	5xFAD	0	0	35	0.5	1	1	0	0
4495	Emcn	5xFAD	0.82124	0.592999	45.5	0.65	0.144986	0.649662	40	7.14286
4496	Gm4861	5xFAD	0	0	35	0.5	1	1	0	0
4497	Ddit4l	5xFAD	0	0	35	0.5	1	1	0	0
4498	Gm21962	5xFAD	0	0	35	0.5	1	1	0	0
4499	Gm42610	5xFAD	0	0	35	0.5	1	1	0	0
4500	Gm43403	5xFAD	0	0	35	0.5	1	1	0	0
4501	H2afz	5xFAD	0	0	35	0.5	1	1	0	0
4502	Dnajb14	5xFAD	0	0	35	0.5	1	1	0	0
4503	Gm40155	5xFAD	0	0	35	0.5	1	1	0	0
4504	Gm43689	5xFAD	0	0	35	0.5	1	1	0	0
4505	Lamtor3	5xFAD	0.268924	0.268924	49	0.7	0.0190554	0.247966	40	0
4506	Dapp1	5xFAD	0	0	35	0.5	1	1	0	0
4507	Gm19708	5xFAD	0	0	35	0.5	1	1	0	0
4508	Gm5105	5xFAD	0	0	35	0.5	1	1	0	0
4509	1110002E22Rik	5xFAD	0	0	35	0.5	1	1	0	0
4510	Mttp	5xFAD	0	-0.21441	32.5	0.464286	0.632585	1	0	7.14286
4511	Gm43691	5xFAD	0	0	35	0.5	1	1	0	0
4512	Trmt10a	5xFAD	0	0	35	0.5	1	1	0	0
4513	Adh1	5xFAD	0	0	35	0.5	1	1	0	0
4514	Adh6b	5xFAD	0	0	35	0.5	1	1	0	0
4515	Adh4	5xFAD	0	0	35	0.5	1	1	0	0
4516	Adh5	5xFAD	0.116166	0.116166	42	0.6	0.120233	0.593835	20	0
4517	Metap1	5xFAD	1.09741	1.09741	56	0.8	0.00280978	0.111999	60	0
4518	Eif4e	5xFAD	0.273172	0.0316499	45.5	0.65	0.144986	0.649662	40	7.14286
4519	4930425O10Rik	5xFAD	0	0	35	0.5	1	1	0	0
4520	Tspan5	5xFAD	1.87857	-0.296109	31	0.442857	0.739662	1	80	57.1429
4521	Rap1gds1	5xFAD	1.40774	0.484226	45	0.642857	0.327551	1	80	28.5714
4522	Stpg2	5xFAD	0	0	35	0.5	1	1	0	0
4523	Gm43049	5xFAD	0	0	35	0.5	1	1	0	0
4524	Gm32754	5xFAD	0	0	35	0.5	1	1	0	0
4525	Gm15688	5xFAD	0	0	35	0.5	1	1	0	0
4526	Unc5c	5xFAD	1.1116	1.1116	56	0.8	0.00280978	0.111999	60	0
4527	Gm15689	5xFAD	0	0	35	0.5	1	1	0	0
4528	Bmpr1b	5xFAD	0.298094	0.104635	39	0.557143	0.543307	1	20	7.14286
4529	Pdlim5	5xFAD	1.07959	-0.102224	40.5	0.578571	0.616688	1	80	35.7143
4530	Gbp5	5xFAD	0.238347	0.0239372	39	0.557143	0.543307	1	20	7.14286
4531	Gbp7	5xFAD	0	0	35	0.5	1	1	0	0
4532	Gbp3	5xFAD	0	0	35	0.5	1	1	0	0
4533	Gbp2b	5xFAD	0	0	35	0.5	1	1	0	0
4534	Gbp2	5xFAD	0	0	35	0.5	1	1	0	0
4535	Kyat3	5xFAD	0	0	35	0.5	1	1	0	0
4536	Gtf2b	5xFAD	0	0	35	0.5	1	1	0	0
4537	Pkn2	5xFAD	0.116166	-0.0982433	39	0.557143	0.543307	1	20	7.14286
4538	Gm43646	5xFAD	0	0	35	0.5	1	1	0	0
4539	9530052C20Rik	5xFAD	0	0	35	0.5	1	1	0	0
4540	4930519L02Rik	5xFAD	0	0	35	0.5	1	1	0	0
4541	Gm43614	5xFAD	0	0	35	0.5	1	1	0	0
4542	A830019L24Rik	5xFAD	0	0	35	0.5	1	1	0	0
4543	Gm43613	5xFAD	0	0	35	0.5	1	1	0	0
4544	Gm43612	5xFAD	0	0	35	0.5	1	1	0	0
4545	1700001N15Rik	5xFAD	0	0	35	0.5	1	1	0	0
4546	Gm33651	5xFAD	0	0	35	0.5	1	1	0	0
4547	Gm33758	5xFAD	0	0	35	0.5	1	1	0	0
4548	Gm42704	5xFAD	0	0	35	0.5	1	1	0	0
4549	Gm6260	5xFAD	0	0	35	0.5	1	1	0	0
4550	Gm42705	5xFAD	0	0	35	0.5	1	1	0	0
4551	Gm42706	5xFAD	0	0	35	0.5	1	1	0	0
4552	Gm42707	5xFAD	0	0	35	0.5	1	1	0	0
4553	Gm42708	5xFAD	0	0	35	0.5	1	1	0	0
4554	Gm34078	5xFAD	0	0	35	0.5	1	1	0	0
4555	Lmo4	5xFAD	0.787031	0.787031	63	0.9	0.000357772	0.059581	80	0
4556	Gm43445	5xFAD	0.189174	0.189174	42	0.6	0.120233	0.593835	20	0
4557	Hs2st1	5xFAD	0.928738	0.735279	52	0.742857	0.0322215	0.370458	60	7.14286
4558	Gm43707	5xFAD	0	0	35	0.5	1	1	0	0
4559	Gm43560	5xFAD	0	0	35	0.5	1	1	0	0
4560	Selenof	5xFAD	0	0	35	0.5	1	1	0	0
4561	Sh3glb1	5xFAD	0.288094	0.288094	42	0.6	0.120233	0.593835	20	0
4562	Clca3a1	5xFAD	0	0	35	0.5	1	1	0	0
4563	Gm34866	5xFAD	0	0	35	0.5	1	1	0	0
4564	Clca3a2	5xFAD	0	0	35	0.5	1	1	0	0
4565	Gm43240	5xFAD	0	0	35	0.5	1	1	0	0
4566	Clca4b	5xFAD	0	0	35	0.5	1	1	0	0
4567	Gm16233	5xFAD	0	0	35	0.5	1	1	0	0
4568	Clca4a	5xFAD	0	0	35	0.5	1	1	0	0
4569	Gm35066	5xFAD	0	0	35	0.5	1	1	0	0
4570	Odf2l	5xFAD	0.157005	0.157005	42	0.6	0.120233	0.593835	20	0
4571	Col24a1	5xFAD	0	0	35	0.5	1	1	0	0
4572	Znhit6	5xFAD	0.440852	0.440852	49	0.7	0.0190554	0.247966	40	0
4573	Ccn1	5xFAD	0	0	35	0.5	1	1	0	0
4574	Gm17501	5xFAD	0	0	35	0.5	1	1	0	0
4575	Ddah1	5xFAD	0.189174	0.189174	42	0.6	0.120233	0.593835	20	0
4576	Bcl10	5xFAD	0	-0.246611	32.5	0.464286	0.632585	1	0	7.14286
4577	2410004B18Rik	5xFAD	0	0	35	0.5	1	1	0	0
4578	Syde2	5xFAD	0	0	35	0.5	1	1	0	0
4579	Wdr63	5xFAD	0	0	35	0.5	1	1	0	0
4580	Mcoln2	5xFAD	0	0	35	0.5	1	1	0	0
4581	Lpar3	5xFAD	0	0	35	0.5	1	1	0	0
4582	Gm10636	5xFAD	0	0	35	0.5	1	1	0	0
4583	Ssx2ip	5xFAD	0	0	35	0.5	1	1	0	0
4584	Ctbs	5xFAD	0.404261	0.404261	49	0.7	0.0190554	0.247966	40	0
4585	Spata1	5xFAD	0	-0.194971	32.5	0.464286	0.632585	1	0	7.14286
4586	Gng5	5xFAD	0	0	35	0.5	1	1	0	0
4587	Rpf1	5xFAD	0	0	35	0.5	1	1	0	0
4588	Uox	5xFAD	0	0	35	0.5	1	1	0	0
4589	Dnase2b	5xFAD	0	0	35	0.5	1	1	0	0
4590	Samd13	5xFAD	0	0	35	0.5	1	1	0	0
4591	Prkacb	5xFAD	0.350529	0.350529	42	0.6	0.120233	0.593835	20	0
4592	Ttll7	5xFAD	0.542573	0.108202	42	0.6	0.398848	1	40	14.2857
4593	Gm29771	5xFAD	0	0	35	0.5	1	1	0	0
4594	Gm37041	5xFAD	0	0	35	0.5	1	1	0	0
4595	Gm36888	5xFAD	0	0	35	0.5	1	1	0	0
4596	Adgrl2	5xFAD	0.913037	0.107439	49.5	0.707143	0.134253	0.649662	80	21.4286
4597	Gm43573	5xFAD	0	0	35	0.5	1	1	0	0
4598	Gm43572	5xFAD	0	0	35	0.5	1	1	0	0
4599	Gm10287	5xFAD	0	0	35	0.5	1	1	0	0
4600	Gm30382	5xFAD	0.501043	0.501043	49	0.7	0.0190554	0.247966	40	0
4601	Gm5149	5xFAD	0	0	35	0.5	1	1	0	0
4602	Gm31121	5xFAD	0	0	35	0.5	1	1	0	0
4603	Adgrl4	5xFAD	0.811839	-0.240839	35	0.5	1	1	40	28.5714
4604	Ifi44	5xFAD	0	0	35	0.5	1	1	0	0
4605	Ptgfr	5xFAD	0.238347	0.238347	42	0.6	0.120233	0.593835	20	0
4606	Gipc2	5xFAD	0.189174	0.189174	42	0.6	0.120233	0.593835	20	0
4607	Gm31881	5xFAD	0	0	35	0.5	1	1	0	0
4608	Dnajb4	5xFAD	0.116166	0.116166	42	0.6	0.120233	0.593835	20	0
4609	Fubp1	5xFAD	1.85757	1.41837	62	0.885714	0.00458792	0.176651	100	14.2857
4610	Nexn	5xFAD	0	0	35	0.5	1	1	0	0
4611	Miga1	5xFAD	0.116166	0.116166	42	0.6	0.120233	0.593835	20	0
4612	Usp33	5xFAD	0.498937	0.259537	52	0.742857	0.0322215	0.370458	60	7.14286
4613	Zzz3	5xFAD	0.637894	0.366365	52	0.742857	0.0322215	0.370458	60	7.14286
4614	Ak5	5xFAD	0.900673	0.900673	49	0.7	0.0190554	0.247966	40	0
4615	AI115009	5xFAD	0	0	35	0.5	1	1	0	0
4616	Pigk	5xFAD	0.953823	0.953823	63	0.9	0.000357772	0.059581	80	0
4617	St6galnac5	5xFAD	1.11076	1.11076	63	0.9	0.000357772	0.059581	80	0
4618	Gm16213	5xFAD	0	0	35	0.5	1	1	0	0
4619	Gm16231	5xFAD	0	0	35	0.5	1	1	0	0
4620	1700094M23Rik	5xFAD	0	0	35	0.5	1	1	0	0
4621	St6galnac3	5xFAD	1.23392	-1.74602	13.5	0.192857	0.0508426	0.571006	80	78.5714
4622	1700012D16Rik	5xFAD	0	0	35	0.5	1	1	0	0
4623	1700015C17Rik	5xFAD	0	0	35	0.5	1	1	0	0
4624	Asb17os	5xFAD	0	0	35	0.5	1	1	0	0
4625	Msh4	5xFAD	0	0	35	0.5	1	1	0	0
4626	Rabggtb	5xFAD	0	0	35	0.5	1	1	0	0
4627	Gm43400	5xFAD	0	0	35	0.5	1	1	0	0
4628	Acadm	5xFAD	0	0	35	0.5	1	1	0	0
4629	Slc44a5	5xFAD	0.74161	0.32985	48	0.685714	0.135452	0.649662	60	14.2857
4630	Lhx8	5xFAD	0	0	35	0.5	1	1	0	0
4631	Tyw3	5xFAD	0	0	35	0.5	1	1	0	0
4632	Cryz	5xFAD	0	0	35	0.5	1	1	0	0
4633	Gm38139	5xFAD	0	0	35	0.5	1	1	0	0
4634	Erich3	5xFAD	0.116166	0.116166	42	0.6	0.120233	0.593835	20	0
4635	Gm20389	5xFAD	0	0	35	0.5	1	1	0	0
4636	Tnni3k	5xFAD	0	0	35	0.5	1	1	0	0
4637	Fpgt	5xFAD	0	-0.21441	32.5	0.464286	0.632585	1	0	7.14286
4638	Lrriq3	5xFAD	0.116166	0.116166	42	0.6	0.120233	0.593835	20	0
4639	9330178D15Rik	5xFAD	0	0	35	0.5	1	1	0	0
4640	4930570G19Rik	5xFAD	0.268924	0.268924	49	0.7	0.0190554	0.247966	40	0
4641	Negr1	5xFAD	3.02777	2.70291	65	0.928571	0.000931888	0.111999	100	7.14286
4642	Gm15577	5xFAD	0	0	35	0.5	1	1	0	0
4643	4930592C13Rik	5xFAD	0	0	35	0.5	1	1	0	0
4644	Zranb2	5xFAD	0.189174	0.189174	42	0.6	0.120233	0.593835	20	0
4645	Ptger3	5xFAD	0	0	35	0.5	1	1	0	0
4646	Gm33466	5xFAD	0	0	35	0.5	1	1	0	0
4647	Cth	5xFAD	0	0	35	0.5	1	1	0	0
4648	1810013D15Rik	5xFAD	0	0	35	0.5	1	1	0	0
4649	Ankrd13c	5xFAD	0.268924	0.268924	49	0.7	0.0190554	0.247966	40	0
4650	Srsf11	5xFAD	1.22622	0.837795	56	0.8	0.021426	0.277352	80	14.2857
4651	Lrrc40	5xFAD	0	0	35	0.5	1	1	0	0
4652	B230334C09Rik	5xFAD	0.273172	0.273172	49	0.7	0.0190554	0.247966	40	0
4653	Lrrc7	5xFAD	1.50876	1.50876	56	0.8	0.00280978	0.111999	60	0
4654	Gm20752	5xFAD	0.116166	0.116166	42	0.6	0.120233	0.593835	20	0
4655	Depdc1a	5xFAD	0	0	35	0.5	1	1	0	0
4656	Rpe65	5xFAD	0	0	35	0.5	1	1	0	0
4657	Wls	5xFAD	1.03578	1.03578	56	0.8	0.00280978	0.111999	60	0
4658	AI838599	5xFAD	0	0	35	0.5	1	1	0	0
4659	Tmem68	5xFAD	0.152758	-0.0708381	39	0.557143	0.543307	1	20	7.14286
4660	Tgs1	5xFAD	0.189174	0.189174	42	0.6	0.120233	0.593835	20	0
4661	2210414B05Rik	5xFAD	0	0	35	0.5	1	1	0	0
4662	Lyn	5xFAD	0	-0.222411	32.5	0.464286	0.632585	1	0	7.14286
4663	Rps20	5xFAD	0	0	35	0.5	1	1	0	0
4664	Mos	5xFAD	0	0	35	0.5	1	1	0	0
4665	Plag1	5xFAD	0	0	35	0.5	1	1	0	0
4666	Chchd7	5xFAD	0	0	35	0.5	1	1	0	0
4667	Gm11808	5xFAD	0	0	35	0.5	1	1	0	0
4668	Penk	5xFAD	0.243866	0.243866	42	0.6	0.120233	0.593835	20	0
4669	A830012C17Rik	5xFAD	0	0	35	0.5	1	1	0	0
4670	Impad1	5xFAD	0.152758	0.152758	42	0.6	0.120233	0.593835	20	0
4671	Fam110b	5xFAD	0.59838	0.59838	56	0.8	0.00280978	0.111999	60	0
4672	Ubxn2b	5xFAD	0.152758	0.152758	42	0.6	0.120233	0.593835	20	0
4673	Sdcbp	5xFAD	1.19745	0.788065	56	0.8	0.021426	0.277352	80	14.2857
4674	Nsmaf	5xFAD	0.793184	0.599726	46.5	0.664286	0.108886	0.593835	40	7.14286
4675	Tox	5xFAD	0.672729	0.672729	49	0.7	0.0190554	0.247966	40	0
4676	Gm11802	5xFAD	0	0	35	0.5	1	1	0	0
4677	8430436N08Rik	5xFAD	0	0	35	0.5	1	1	0	0
4678	Car8	5xFAD	0.116166	0.116166	42	0.6	0.120233	0.593835	20	0
4679	Rab2a	5xFAD	0.796871	0.796871	56	0.8	0.00280978	0.111999	60	0
4680	Chd7	5xFAD	0	0	35	0.5	1	1	0	0
4681	Clvs1	5xFAD	0.273172	0.273172	49	0.7	0.0190554	0.247966	40	0
4682	Gm11816	5xFAD	0	0	35	0.5	1	1	0	0
4683	Gm11817	5xFAD	0	0	35	0.5	1	1	0	0
4684	Asph	5xFAD	0.116166	0.116166	42	0.6	0.120233	0.593835	20	0
4685	4930412C18Rik	5xFAD	0	0	35	0.5	1	1	0	0
4686	Gdf6	5xFAD	0	0	35	0.5	1	1	0	0
4687	1700123O12Rik	5xFAD	0	0	35	0.5	1	1	0	0
4688	Gm11815	5xFAD	0	0	35	0.5	1	1	0	0
4689	2610301B20Rik	5xFAD	0.157005	-0.089606	39	0.557143	0.543307	1	20	7.14286
4690	Plekhf2	5xFAD	0	0	35	0.5	1	1	0	0
4691	Ndufaf6	5xFAD	0	0	35	0.5	1	1	0	0
4692	Gm11827	5xFAD	0	0	35	0.5	1	1	0	0
4693	Trp53inp1	5xFAD	0	0	35	0.5	1	1	0	0
4694	Ccne2	5xFAD	0.116166	-0.131726	39	0.557143	0.543307	1	20	7.14286
4695	Ints8	5xFAD	0.511519	0.00337695	48	0.685714	0.135452	0.649662	60	14.2857
4696	Dpy19l4	5xFAD	0.116166	0.116166	42	0.6	0.120233	0.593835	20	0
4697	Esrp1	5xFAD	0	0	35	0.5	1	1	0	0
4698	Virma	5xFAD	0.886474	0.239206	49.5	0.707143	0.134253	0.649662	80	21.4286
4699	Gm11831	5xFAD	0	0	35	0.5	1	1	0	0
4700	Rad54b	5xFAD	0	-0.2394	32.5	0.464286	0.632585	1	0	7.14286
4701	Fsbp	5xFAD	0	0	35	0.5	1	1	0	0
4702	Gem	5xFAD	0	0	35	0.5	1	1	0	0
4703	Cdh17	5xFAD	0	0	35	0.5	1	1	0	0
4704	Pdp1	5xFAD	0	0	35	0.5	1	1	0	0
4705	1700123M08Rik	5xFAD	0.116166	0.116166	42	0.6	0.120233	0.593835	20	0
4706	Gm11840	5xFAD	0	0	35	0.5	1	1	0	0
4707	Gm11842	5xFAD	0	0	35	0.5	1	1	0	0
4708	Tmem67	5xFAD	0.116166	0.116166	42	0.6	0.120233	0.593835	20	0
4709	Rbm12b2	5xFAD	0	0	35	0.5	1	1	0	0
4710	Rbm12b1	5xFAD	0	0	35	0.5	1	1	0	0
4711	Fam92a	5xFAD	0	0	35	0.5	1	1	0	0
4712	Gm11846	5xFAD	0	0	35	0.5	1	1	0	0
4713	Triqk	5xFAD	0	0	35	0.5	1	1	0	0
4714	Gm11820	5xFAD	0	0	35	0.5	1	1	0	0
4715	Runx1t1	5xFAD	0.844861	0.844861	56	0.8	0.00280978	0.111999	60	0
4716	Gm11823	5xFAD	0	0	35	0.5	1	1	0	0
4717	Slc26a7	5xFAD	0.298094	0.298094	42	0.6	0.120233	0.593835	20	0
4718	Lrrc69	5xFAD	0	0	35	0.5	1	1	0	0
4719	Otud6b	5xFAD	0	0	35	0.5	1	1	0	0
4720	Pip4p2	5xFAD	0.395352	0.395352	49	0.7	0.0190554	0.247966	40	0
4721	Gm11837	5xFAD	0	0	35	0.5	1	1	0	0
4722	Necab1	5xFAD	0.189174	0.189174	42	0.6	0.120233	0.593835	20	0
4723	Gm11844	5xFAD	0	0	35	0.5	1	1	0	0
4724	Tmem64	5xFAD	0.152758	0.152758	42	0.6	0.120233	0.593835	20	0
4725	Calb1	5xFAD	0.243866	0.243866	42	0.6	0.120233	0.593835	20	0
4726	Decr1	5xFAD	0	0	35	0.5	1	1	0	0
4727	Nbn	5xFAD	0	0	35	0.5	1	1	0	0
4728	Osgin2	5xFAD	0.152758	0.152758	42	0.6	0.120233	0.593835	20	0
4729	Ripk2	5xFAD	0	0	35	0.5	1	1	0	0
4730	A530072M11Rik	5xFAD	0	0	35	0.5	1	1	0	0
4731	Gm11861	5xFAD	0	0	35	0.5	1	1	0	0
4732	Mmp16	5xFAD	1.52431	1.52431	63	0.9	0.000357772	0.059581	80	0
4733	Gm11867	5xFAD	0	0	35	0.5	1	1	0	0
4734	Cnbd1	5xFAD	0	0	35	0.5	1	1	0	0
4735	Cngb3	5xFAD	0	0	35	0.5	1	1	0	0
4736	Cpne3	5xFAD	0	0	35	0.5	1	1	0	0
4737	Rmdn1	5xFAD	0.715615	0.715615	56	0.8	0.00280978	0.111999	60	0
4738	Gm12353	5xFAD	0.238347	-0.249811	36	0.514286	0.941907	1	20	14.2857
4739	Wwp1	5xFAD	0.511519	0.511519	56	0.8	0.00280978	0.111999	60	0
4740	Slc7a13	5xFAD	0	0	35	0.5	1	1	0	0
4741	Atp6v0d2	5xFAD	0	0	35	0.5	1	1	0	0
4742	Ttpa	5xFAD	0	0	35	0.5	1	1	0	0
4743	Ggh	5xFAD	0	0	35	0.5	1	1	0	0
4744	Nkain3	5xFAD	0.830322	0.830322	49	0.7	0.0190554	0.247966	40	0
4745	Gm11872	5xFAD	0	0	35	0.5	1	1	0	0
4746	Ccnc	5xFAD	0.745078	0.745078	56	0.8	0.00280978	0.111999	60	0
4747	Tstd3	5xFAD	0	0	35	0.5	1	1	0	0
4748	Usp45	5xFAD	0.268924	0.268924	49	0.7	0.0190554	0.247966	40	0
4749	Pnisr	5xFAD	1.0041	0.275414	49.5	0.707143	0.134253	0.649662	80	21.4286
4750	Coq3	5xFAD	0	0	35	0.5	1	1	0	0
4751	Faxc	5xFAD	0.116166	0.116166	42	0.6	0.120233	0.593835	20	0
4752	Fbxl4	5xFAD	0	0	35	0.5	1	1	0	0
4753	Pou3f2	5xFAD	0.288094	0.288094	42	0.6	0.120233	0.593835	20	0
4754	Gm30731	5xFAD	0	0	35	0.5	1	1	0	0
4755	Gm11884	5xFAD	0	0	35	0.5	1	1	0	0
4756	Gm28448	5xFAD	0	0	35	0.5	1	1	0	0
4757	Gm27243	5xFAD	0	0	35	0.5	1	1	0	0
4758	Mms22l	5xFAD	0	0	35	0.5	1	1	0	0
4759	Klhl32	5xFAD	0	-0.193459	32.5	0.464286	0.632585	1	0	7.14286
4760	Gm11899	5xFAD	0	0	35	0.5	1	1	0	0
4761	Ndufaf4	5xFAD	0.268924	0.268924	49	0.7	0.0190554	0.247966	40	0
4762	C230012O17Rik	5xFAD	0	0	35	0.5	1	1	0	0
4763	Gpr63	5xFAD	0	0	35	0.5	1	1	0	0
4764	Gm11906	5xFAD	0	0	35	0.5	1	1	0	0
4765	Fhl5	5xFAD	0	0	35	0.5	1	1	0	0
4766	Ufl1	5xFAD	1.55474	1.55474	70	1	3.7800558094014e-05	0.059581	100	0
4767	Fut9	5xFAD	1.59194	1.59194	63	0.9	0.000357772	0.059581	80	0
4768	Manea	5xFAD	0	0	35	0.5	1	1	0	0
4769	4930548K13Rik	5xFAD	0	0	35	0.5	1	1	0	0
4770	Epha7	5xFAD	0.273172	0.0326229	45.5	0.65	0.144986	0.649662	40	7.14286
4771	Gm11915	5xFAD	0	0	35	0.5	1	1	0	0
4772	Gm11917	5xFAD	0	0	35	0.5	1	1	0	0
4773	Gm11924	5xFAD	0	0	35	0.5	1	1	0	0
4774	4930556G01Rik	5xFAD	0	0	35	0.5	1	1	0	0
4775	Map3k7	5xFAD	0.157005	0.157005	42	0.6	0.120233	0.593835	20	0
4776	Bach2	5xFAD	0.725479	0.503068	52	0.742857	0.0322215	0.370458	60	7.14286
4777	Bach2it1	5xFAD	0	0	35	0.5	1	1	0	0
4778	Bach2os	5xFAD	0	0	35	0.5	1	1	0	0
4779	Casp8ap2	5xFAD	0.116166	0.116166	42	0.6	0.120233	0.593835	20	0
4780	Mdn1	5xFAD	0.268924	0.268924	49	0.7	0.0190554	0.247966	40	0
4781	Lyrm2	5xFAD	0	0	35	0.5	1	1	0	0
4782	Ankrd6	5xFAD	0.189174	0.189174	42	0.6	0.120233	0.593835	20	0
4783	Rragd	5xFAD	0	0	35	0.5	1	1	0	0
4784	4933421O10Rik	5xFAD	0	0	35	0.5	1	1	0	0
4785	Ube2j1	5xFAD	0	0	35	0.5	1	1	0	0
4786	Gabrr2	5xFAD	0	0	35	0.5	1	1	0	0
4787	Gabrr1	5xFAD	0	0	35	0.5	1	1	0	0
4788	Pm20d2	5xFAD	0	0	35	0.5	1	1	0	0
4789	Srsf12	5xFAD	0	0	35	0.5	1	1	0	0
4790	Pnrc1	5xFAD	0.152758	0.152758	42	0.6	0.120233	0.593835	20	0
4791	Gm11934	5xFAD	0	0	35	0.5	1	1	0	0
4792	Rngtt	5xFAD	0.395352	0.395352	49	0.7	0.0190554	0.247966	40	0
4793	Cnr1	5xFAD	0	0	35	0.5	1	1	0	0
4794	Spaca1	5xFAD	0	0	35	0.5	1	1	0	0
4795	Akirin2	5xFAD	0.346179	-0.104473	42	0.6	0.398848	1	40	14.2857
4796	Orc3	5xFAD	0	0	35	0.5	1	1	0	0
4797	Rars2	5xFAD	0.42593	0.42593	56	0.8	0.00280978	0.111999	60	0
4798	Slc35a1	5xFAD	0	0	35	0.5	1	1	0	0
4799	Cfap206	5xFAD	0.116166	-0.127345	39	0.557143	0.543307	1	20	7.14286
4800	Gm136	5xFAD	0	0	35	0.5	1	1	0	0
4801	Smim8	5xFAD	0	0	35	0.5	1	1	0	0
4802	Zfp292	5xFAD	0.742616	0.496005	52	0.742857	0.0322215	0.370458	60	7.14286
4803	Cga	5xFAD	0	0	35	0.5	1	1	0	0
4804	Platr9	5xFAD	0	0	35	0.5	1	1	0	0
4805	Mob3b	5xFAD	0.533211	0.533211	49	0.7	0.0190554	0.247966	40	0
4806	Ifnk	5xFAD	0	0	35	0.5	1	1	0	0
4807	C9orf72	5xFAD	0.273172	0.273172	49	0.7	0.0190554	0.247966	40	0
4808	Gm12367	5xFAD	0	0	35	0.5	1	1	0	0
4809	Lingo2	5xFAD	2.50962	2.50962	63	0.9	0.000357772	0.059581	80	0
4810	Gm12371	5xFAD	0.157005	0.157005	42	0.6	0.120233	0.593835	20	0
4811	Gm12374	5xFAD	0	0	35	0.5	1	1	0	0
4812	Gm12381	5xFAD	0	0	35	0.5	1	1	0	0
4813	Gm17094	5xFAD	0	0	35	0.5	1	1	0	0
4814	Aco1	5xFAD	0.309763	0.0618706	45.5	0.65	0.144986	0.649662	40	7.14286
4815	Ddx58	5xFAD	0	0	35	0.5	1	1	0	0
4816	Topors	5xFAD	0	0	35	0.5	1	1	0	0
4817	Smim27	5xFAD	0	0	35	0.5	1	1	0	0
4818	Ndufb6	5xFAD	0	0	35	0.5	1	1	0	0
4819	Tmem215	5xFAD	0	0	35	0.5	1	1	0	0
4820	4933428C19Rik	5xFAD	0	0	35	0.5	1	1	0	0
4821	Aptx	5xFAD	0	0	35	0.5	1	1	0	0
4822	Dnaja1	5xFAD	0	-0.423212	30	0.428571	0.434519	1	0	14.2857
4823	Smu1	5xFAD	0	0	35	0.5	1	1	0	0
4824	B4galt1	5xFAD	0.273172	0.273172	49	0.7	0.0190554	0.247966	40	0
4825	Spink4	5xFAD	0	0	35	0.5	1	1	0	0
4826	Bag1	5xFAD	0	0	35	0.5	1	1	0	0
4827	Chmp5	5xFAD	0.288094	0.288094	42	0.6	0.120233	0.593835	20	0
4828	Nfx1	5xFAD	0.482213	0.482213	49	0.7	0.0190554	0.247966	40	0
4829	Aqp7	5xFAD	0	0	35	0.5	1	1	0	0
4830	Nol6	5xFAD	0	0	35	0.5	1	1	0	0
4831	Ube2r2	5xFAD	0.395299	0.119026	45.5	0.65	0.144986	0.649662	40	7.14286
4832	Ubap2	5xFAD	0.116166	0.116166	42	0.6	0.120233	0.593835	20	0
4833	Dcaf12	5xFAD	0	0	35	0.5	1	1	0	0
4834	Ubap1	5xFAD	0.152758	-0.042213	39	0.557143	0.543307	1	20	7.14286
4835	Kif24	5xFAD	0	0	35	0.5	1	1	0	0
4836	Nudt2	5xFAD	0	0	35	0.5	1	1	0	0
4837	Myorg	5xFAD	0	0	35	0.5	1	1	0	0
4838	1110017D15Rik	5xFAD	0.157005	0.157005	42	0.6	0.120233	0.593835	20	0
4839	Fam219aos	5xFAD	0	0	35	0.5	1	1	0	0
4840	Fam219a	5xFAD	0.721135	0.721135	56	0.8	0.00280978	0.111999	60	0
4841	Gm12404	5xFAD	0	0	35	0.5	1	1	0	0
4842	Dnaic1	5xFAD	0.288094	0.288094	42	0.6	0.120233	0.593835	20	0
4843	Enho	5xFAD	0	0	35	0.5	1	1	0	0
4844	Gm12405	5xFAD	0	-0.193459	32.5	0.464286	0.632585	1	0	7.14286
4845	Cntfr	5xFAD	0.157005	0.157005	42	0.6	0.120233	0.593835	20	0
4846	Il11ra1	5xFAD	0	0	35	0.5	1	1	0	0
4847	Rpp25l	5xFAD	0	0	35	0.5	1	1	0	0
4848	Dctn3	5xFAD	0	0	35	0.5	1	1	0	0
4849	Arid3c	5xFAD	0	0	35	0.5	1	1	0	0
4850	Sigmar1	5xFAD	0	-0.222411	32.5	0.464286	0.632585	1	0	7.14286
4851	Galt	5xFAD	0	0	35	0.5	1	1	0	0
4852	Ccl27a	5xFAD	0	0	35	0.5	1	1	0	0
4853	Gm13307	5xFAD	0	0	35	0.5	1	1	0	0
4854	Gm20878	5xFAD	0	0	35	0.5	1	1	0	0
4855	Gm3892	5xFAD	0	0	35	0.5	1	1	0	0
4856	Gm13306	5xFAD	0	0	35	0.5	1	1	0	0
4857	Gm13305	5xFAD	0	0	35	0.5	1	1	0	0
4858	Gm17167	5xFAD	0	0	35	0.5	1	1	0	0
4859	4930578G10Rik	5xFAD	0	0	35	0.5	1	1	0	0
4860	Gm12395	5xFAD	0	0	35	0.5	1	1	0	0
4861	Ccl19	5xFAD	0	0	35	0.5	1	1	0	0
4862	Ccl21a	5xFAD	0	0	35	0.5	1	1	0	0
4863	Gm12394	5xFAD	0	0	35	0.5	1	1	0	0
4864	Fam205c	5xFAD	0	0	35	0.5	1	1	0	0
4865	Phf24	5xFAD	0.273172	0.273172	49	0.7	0.0190554	0.247966	40	0
4866	Dnajb5	5xFAD	0.116166	0.116166	42	0.6	0.120233	0.593835	20	0
4867	1700022I11Rik	5xFAD	0	0	35	0.5	1	1	0	0
4868	Vcp	5xFAD	0.157005	0.157005	42	0.6	0.120233	0.593835	20	0
4869	Fancg	5xFAD	0	0	35	0.5	1	1	0	0
4870	Pigo	5xFAD	0	0	35	0.5	1	1	0	0
4871	Stoml2	5xFAD	0.116166	0.116166	42	0.6	0.120233	0.593835	20	0
4872	Fam214b	5xFAD	0.288094	0.288094	42	0.6	0.120233	0.593835	20	0
4873	Gm26881	5xFAD	0	0	35	0.5	1	1	0	0
4874	Unc13b	5xFAD	0.681251	-0.275803	40	0.571429	0.630266	1	60	28.5714
4875	Atp8b5	5xFAD	0	0	35	0.5	1	1	0	0
4876	Rusc2	5xFAD	0.645385	0.187464	42	0.6	0.398848	1	40	14.2857
4877	Fam166b	5xFAD	0	0	35	0.5	1	1	0	0
4878	Tesk1	5xFAD	0	0	35	0.5	1	1	0	0
4879	Cd72	5xFAD	0	0	35	0.5	1	1	0	0
4880	Rmrp	5xFAD	0	0	35	0.5	1	1	0	0
4881	Ccdc107	5xFAD	0	0	35	0.5	1	1	0	0
4882	Arhgef39	5xFAD	0	0	35	0.5	1	1	0	0
4883	Gm12454	5xFAD	0	0	35	0.5	1	1	0	0
4884	Car9	5xFAD	0	0	35	0.5	1	1	0	0
4885	Tpm2	5xFAD	0	0	35	0.5	1	1	0	0
4886	Tln1	5xFAD	0.116166	0.116166	42	0.6	0.120233	0.593835	20	0
4887	Creb3	5xFAD	0	0	35	0.5	1	1	0	0
4888	Gba2	5xFAD	0.116166	0.116166	42	0.6	0.120233	0.593835	20	0
4889	Rgp1	5xFAD	0	-0.246611	32.5	0.464286	0.632585	1	0	7.14286
4890	Gm12472	5xFAD	0	-0.223596	32.5	0.464286	0.632585	1	0	7.14286
4891	Gm12473	5xFAD	0	0	35	0.5	1	1	0	0
4892	Npr2	5xFAD	0	0	35	0.5	1	1	0	0
4893	Spag8	5xFAD	0	0	35	0.5	1	1	0	0
4894	Hint2	5xFAD	0	0	35	0.5	1	1	0	0
4895	Fam221b	5xFAD	0	0	35	0.5	1	1	0	0
4896	Tmem8b	5xFAD	0.157005	0.157005	42	0.6	0.120233	0.593835	20	0
4897	Olfr70	5xFAD	0	0	35	0.5	1	1	0	0
4898	Olfr71	5xFAD	0	0	35	0.5	1	1	0	0
4899	Hrct1	5xFAD	0	0	35	0.5	1	1	0	0
4900	Spaar	5xFAD	0	0	35	0.5	1	1	0	0
4901	Reck	5xFAD	0	0	35	0.5	1	1	0	0
4902	Glipr2	5xFAD	0	0	35	0.5	1	1	0	0
4903	Clta	5xFAD	0	-0.21441	32.5	0.464286	0.632585	1	0	7.14286
4904	Gne	5xFAD	0	0	35	0.5	1	1	0	0
4905	Gm12503	5xFAD	0	0	35	0.5	1	1	0	0
4906	Rnf38	5xFAD	0.561266	0.0878761	48	0.685714	0.135452	0.649662	60	14.2857
4907	Melk	5xFAD	0	0	35	0.5	1	1	0	0
4908	Pax5	5xFAD	0	0	35	0.5	1	1	0	0
4909	Gm12462	5xFAD	0	0	35	0.5	1	1	0	0
4910	Zcchc7	5xFAD	1.33875	0.186562	40.5	0.578571	0.616688	1	80	35.7143
4911	Gm12678	5xFAD	0	0	35	0.5	1	1	0	0
4912	Gm12679	5xFAD	0	0	35	0.5	1	1	0	0
4913	Grhpr	5xFAD	0	0	35	0.5	1	1	0	0
4914	Zbtb5	5xFAD	0	0	35	0.5	1	1	0	0
4915	1700055D18Rik	5xFAD	0	0	35	0.5	1	1	0	0
4916	Polr1e	5xFAD	0	0	35	0.5	1	1	0	0
4917	Fbxo10	5xFAD	0.157005	0.157005	42	0.6	0.120233	0.593835	20	0
4918	Tomm5	5xFAD	0	0	35	0.5	1	1	0	0
4919	Frmpd1	5xFAD	0	0	35	0.5	1	1	0	0
4920	Frmpd1os	5xFAD	0	0	35	0.5	1	1	0	0
4921	Trmt10b	5xFAD	0	0	35	0.5	1	1	0	0
4922	Exosc3	5xFAD	0	0	35	0.5	1	1	0	0
4923	Dcaf10	5xFAD	0.396624	0.396624	49	0.7	0.0190554	0.247966	40	0
4924	Slc25a51	5xFAD	0	0	35	0.5	1	1	0	0
4925	Shb	5xFAD	0.298094	0.0744981	39	0.557143	0.543307	1	20	7.14286
4926	Gm12408	5xFAD	0	0	35	0.5	1	1	0	0
4927	Gm829	5xFAD	0	0	35	0.5	1	1	0	0
4928	Aldh1b1	5xFAD	0	0	35	0.5	1	1	0	0
4929	Igfbpl1	5xFAD	0	0	35	0.5	1	1	0	0
4930	Stra6l	5xFAD	0	0	35	0.5	1	1	0	0
4931	Ccdc180	5xFAD	0	0	35	0.5	1	1	0	0
4932	Tdrd7	5xFAD	0.288094	0.0946355	39	0.557143	0.543307	1	20	7.14286
4933	Tmod1	5xFAD	0	-0.240549	32.5	0.464286	0.632585	1	0	7.14286
4934	Tstd2	5xFAD	0	0	35	0.5	1	1	0	0
4935	Ncbp1	5xFAD	0.189174	0.189174	42	0.6	0.120233	0.593835	20	0
4936	Xpa	5xFAD	0.298094	0.298094	42	0.6	0.120233	0.593835	20	0
4937	Gm12446	5xFAD	0	0	35	0.5	1	1	0	0
4938	Trmo	5xFAD	0	0	35	0.5	1	1	0	0
4939	Hemgn	5xFAD	0	0	35	0.5	1	1	0	0
4940	Anp32b	5xFAD	0	0	35	0.5	1	1	0	0
4941	Nans	5xFAD	0	0	35	0.5	1	1	0	0
4942	Trim14	5xFAD	0	0	35	0.5	1	1	0	0
4943	Gm16731	5xFAD	0	0	35	0.5	1	1	0	0
4944	Coro2a	5xFAD	0	0	35	0.5	1	1	0	0
4945	Tbc1d2	5xFAD	0.401519	0.401519	42	0.6	0.120233	0.593835	20	0
4946	Gabbr2	5xFAD	0.754369	0.489807	45.5	0.65	0.144986	0.649662	40	7.14286
4947	Gm568	5xFAD	0	0	35	0.5	1	1	0	0
4948	Anks6	5xFAD	0	0	35	0.5	1	1	0	0
4949	Galnt12	5xFAD	0	0	35	0.5	1	1	0	0
4950	Gm12426	5xFAD	0	0	35	0.5	1	1	0	0
4951	Col15a1	5xFAD	0	0	35	0.5	1	1	0	0
4952	Tgfbr1	5xFAD	0.298094	0.298094	42	0.6	0.120233	0.593835	20	0
4953	Alg2	5xFAD	0	0	35	0.5	1	1	0	0
4954	Sec61b	5xFAD	0	0	35	0.5	1	1	0	0
4955	Gm12434	5xFAD	0	0	35	0.5	1	1	0	0
4956	Nr4a3	5xFAD	0	0	35	0.5	1	1	0	0
4957	Stx17	5xFAD	0.404261	0.156368	45.5	0.65	0.144986	0.649662	40	7.14286
4958	Erp44	5xFAD	0.561266	0.561266	56	0.8	0.00280978	0.111999	60	0
4959	Invs	5xFAD	0.157005	0.157005	42	0.6	0.120233	0.593835	20	0
4960	Tex10	5xFAD	0.268924	0.0274027	45.5	0.65	0.144986	0.649662	40	7.14286
4961	Msantd3	5xFAD	0	0	35	0.5	1	1	0	0
4962	Tmeff1	5xFAD	0.152758	0.152758	42	0.6	0.120233	0.593835	20	0
4963	Cavin4	5xFAD	0.4451	0.4451	49	0.7	0.0190554	0.247966	40	0
4964	Gm12436	5xFAD	0	0	35	0.5	1	1	0	0
4965	Plppr1	5xFAD	0.243866	0.243866	42	0.6	0.120233	0.593835	20	0
4966	Acnat2	5xFAD	0	0	35	0.5	1	1	0	0
4967	Acnat1	5xFAD	0	0	35	0.5	1	1	0	0
4968	Baat	5xFAD	0	0	35	0.5	1	1	0	0
4969	Mrpl50	5xFAD	0	0	35	0.5	1	1	0	0
4970	Zfp189	5xFAD	0.116166	0.116166	42	0.6	0.120233	0.593835	20	0
4971	Aldob	5xFAD	0	0	35	0.5	1	1	0	0
4972	Tmem246	5xFAD	0.152758	0.152758	42	0.6	0.120233	0.593835	20	0
4973	Rnf20	5xFAD	0.360033	0.360033	49	0.7	0.0190554	0.247966	40	0
4974	Grin3a	5xFAD	0	0	35	0.5	1	1	0	0
4975	Ppp3r2	5xFAD	0	0	35	0.5	1	1	0	0
4976	Cylc2	5xFAD	0	0	35	0.5	1	1	0	0
4977	C630028M04Rik	5xFAD	0	0	35	0.5	1	1	0	0
4978	Smc2os	5xFAD	0	0	35	0.5	1	1	0	0
4979	Smc2	5xFAD	0.309763	0.309763	49	0.7	0.0190554	0.247966	40	0
4980	Olfr273	5xFAD	0	0	35	0.5	1	1	0	0
4981	Olfr272	5xFAD	0	0	35	0.5	1	1	0	0
4982	Nipsnap3b	5xFAD	0	0	35	0.5	1	1	0	0
4983	Abca1	5xFAD	0.512791	0.0374114	48	0.685714	0.135452	0.649662	60	14.2857
4984	4930412L05Rik	5xFAD	0.288094	0.288094	42	0.6	0.120233	0.593835	20	0
4985	4930522O17Rik	5xFAD	0	0	35	0.5	1	1	0	0
4986	Slc44a1	5xFAD	1.64884	1.64884	70	1	3.7800558094014e-05	0.059581	100	0
4987	1700060J05Rik	5xFAD	0	0	35	0.5	1	1	0	0
4988	Fsd1l	5xFAD	0.309763	0.0662518	45.5	0.65	0.144986	0.649662	40	7.14286
4989	Fktn	5xFAD	0.797432	0.797432	49	0.7	0.0190554	0.247966	40	0
4990	Tal2	5xFAD	0	0	35	0.5	1	1	0	0
4991	Tmem38b	5xFAD	0	0	35	0.5	1	1	0	0
4992	Gm12478	5xFAD	0	0	35	0.5	1	1	0	0
4993	Zfp462	5xFAD	0.646158	0.646158	56	0.8	0.00280978	0.111999	60	0
4994	Gm12514	5xFAD	0	0	35	0.5	1	1	0	0
4995	Rad23b	5xFAD	0.477268	0.235747	45.5	0.65	0.144986	0.649662	40	7.14286
4996	Gm12505	5xFAD	0	0	35	0.5	1	1	0	0
4997	Gm12510	5xFAD	0	0	35	0.5	1	1	0	0
4998	Klf4	5xFAD	0.288094	-0.74399	30	0.428571	0.59095	1	20	28.5714
4999	Gm12511	5xFAD	0	0	35	0.5	1	1	0	0
5000	Gm12506	5xFAD	0	0	35	0.5	1	1	0	0
5001	Gm12519	5xFAD	0	0	35	0.5	1	1	0	0
5002	Actl7b	5xFAD	0	0	35	0.5	1	1	0	0
5003	Actl7a	5xFAD	0	0	35	0.5	1	1	0	0
5004	Elp1	5xFAD	0.243866	0.243866	42	0.6	0.120233	0.593835	20	0
5005	Abitram	5xFAD	0	0	35	0.5	1	1	0	0
5006	Ctnnal1	5xFAD	0.309763	0.309763	49	0.7	0.0190554	0.247966	40	0
5007	Tmem245	5xFAD	0.533211	0.309616	45.5	0.65	0.144986	0.649662	40	7.14286
5008	Frrs1l	5xFAD	0.341932	0.341932	49	0.7	0.0190554	0.247966	40	0
5009	Epb41l4b	5xFAD	0.546767	0.546767	49	0.7	0.0190554	0.247966	40	0
5010	Gm12530	5xFAD	0	0	35	0.5	1	1	0	0
5011	Ptpn3	5xFAD	0	0	35	0.5	1	1	0	0
5012	Gm12536	5xFAD	0	0	35	0.5	1	1	0	0
5013	Pakap	5xFAD	0.414261	0.414261	49	0.7	0.0190554	0.247966	40	0
5014	Pakap.1	5xFAD	0.557019	-0.333283	40	0.571429	0.630266	1	60	28.5714
5015	Gm12526	5xFAD	0	0	35	0.5	1	1	0	0
5016	Txn1	5xFAD	0	0	35	0.5	1	1	0	0
5017	Txndc8	5xFAD	0	0	35	0.5	1	1	0	0
5018	Svep1	5xFAD	0	0	35	0.5	1	1	0	0
5019	Musk	5xFAD	0	0	35	0.5	1	1	0	0
5020	Lpar1	5xFAD	0.298094	0.298094	42	0.6	0.120233	0.593835	20	0
5021	Gm12580	5xFAD	0	0	35	0.5	1	1	0	0
5022	Olfr267	5xFAD	0	0	35	0.5	1	1	0	0
5023	Ecpas	5xFAD	0.974445	0.760035	52	0.742857	0.0322215	0.370458	60	7.14286
5024	Zkscan16	5xFAD	0.116166	0.116166	42	0.6	0.120233	0.593835	20	0
5025	Ptgr1	5xFAD	0	0	35	0.5	1	1	0	0
5026	Dnajc25	5xFAD	0	0	35	0.5	1	1	0	0
5027	Gng10	5xFAD	0	0	35	0.5	1	1	0	0
5028	Shoc1	5xFAD	0	0	35	0.5	1	1	0	0
5029	Ugcg	5xFAD	0	-0.247892	32.5	0.464286	0.632585	1	0	7.14286
5030	Gm12596	5xFAD	0	0	35	0.5	1	1	0	0
5031	Susd1	5xFAD	0	0	35	0.5	1	1	0	0
5032	Ptbp3	5xFAD	0.152758	-0.287627	36	0.514286	0.941907	1	20	14.2857
5033	Hsdl2	5xFAD	0	0	35	0.5	1	1	0	0
5034	E130308A19Rik	5xFAD	0.878774	0.878774	49	0.7	0.0190554	0.247966	40	0
5035	Inip	5xFAD	0.152758	-0.0407009	39	0.557143	0.543307	1	20	7.14286
5036	Snx30	5xFAD	0.354513	0.354513	49	0.7	0.0190554	0.247966	40	0
5037	Gm12542	5xFAD	0	0	35	0.5	1	1	0	0
5038	Slc46a2	5xFAD	0	0	35	0.5	1	1	0	0
5039	Mup4	5xFAD	0	0	35	0.5	1	1	0	0
5040	Mup6	5xFAD	0	0	35	0.5	1	1	0	0
5041	Mup2	5xFAD	0	0	35	0.5	1	1	0	0
5042	Gm13773	5xFAD	0	0	35	0.5	1	1	0	0
5043	Gm13775	5xFAD	0	0	35	0.5	1	1	0	0
5044	Mup5	5xFAD	0	0	35	0.5	1	1	0	0
5045	Gm12910	5xFAD	0	0	35	0.5	1	1	0	0
5046	Zfp37	5xFAD	0	0	35	0.5	1	1	0	0
5047	Slc31a2	5xFAD	0	0	35	0.5	1	1	0	0
5048	Fkbp15	5xFAD	0.157005	0.157005	42	0.6	0.120233	0.593835	20	0
5049	Slc31a1	5xFAD	0	0	35	0.5	1	1	0	0
5050	Cdc26	5xFAD	0	0	35	0.5	1	1	0	0
5051	Prpf4	5xFAD	0	0	35	0.5	1	1	0	0
5052	Rnf183	5xFAD	0	0	35	0.5	1	1	0	0
5053	Wdr31	5xFAD	0	0	35	0.5	1	1	0	0
5054	Bspry	5xFAD	0	0	35	0.5	1	1	0	0
5055	Hdhd3	5xFAD	0	0	35	0.5	1	1	0	0
5056	Alad	5xFAD	0	-0.241522	32.5	0.464286	0.632585	1	0	7.14286
5057	Pole3	5xFAD	0	0	35	0.5	1	1	0	0
5058	4933430I17Rik	5xFAD	0	0	35	0.5	1	1	0	0
5059	Rgs3	5xFAD	0.586188	0.134352	42	0.6	0.398848	1	40	14.2857
5060	Gm11209	5xFAD	0	0	35	0.5	1	1	0	0
5061	Gm11210	5xFAD	0	0	35	0.5	1	1	0	0
5062	Zfp618	5xFAD	0.414261	0.414261	49	0.7	0.0190554	0.247966	40	0
5063	Col27a1	5xFAD	0	-0.193459	32.5	0.464286	0.632585	1	0	7.14286
5064	Akna	5xFAD	0	0	35	0.5	1	1	0	0
5065	Aknaos	5xFAD	0	0	35	0.5	1	1	0	0
5066	Whrn	5xFAD	0	0	35	0.5	1	1	0	0
5067	Atp6v1g1	5xFAD	0.152758	0.152758	42	0.6	0.120233	0.593835	20	0
5068	Tmem268	5xFAD	0	0	35	0.5	1	1	0	0
5069	Gm11213	5xFAD	0	0	35	0.5	1	1	0	0
5070	Tex48	5xFAD	0	0	35	0.5	1	1	0	0
5071	Gm11482	5xFAD	0	0	35	0.5	1	1	0	0
5072	Tnfsf15	5xFAD	0	0	35	0.5	1	1	0	0
5073	Tnfsf8	5xFAD	0	0	35	0.5	1	1	0	0
5074	Tnc	5xFAD	0	0	35	0.5	1	1	0	0
5075	8030451A03Rik	5xFAD	0	0	35	0.5	1	1	0	0
5076	Gm11217	5xFAD	0	0	35	0.5	1	1	0	0
5077	Pappa	5xFAD	0	0	35	0.5	1	1	0	0
5078	Astn2	5xFAD	0.472135	0.472135	49	0.7	0.0190554	0.247966	40	0
5079	Trim32	5xFAD	0	0	35	0.5	1	1	0	0
5080	Tlr4	5xFAD	0	0	35	0.5	1	1	0	0
5081	Gm11751	5xFAD	0	0	35	0.5	1	1	0	0
5082	Brinp1	5xFAD	0.43304	0.43304	49	0.7	0.0190554	0.247966	40	0
5083	Cdk5rap2	5xFAD	0	0	35	0.5	1	1	0	0
5084	Megf9	5xFAD	0.804073	0.804073	56	0.8	0.00280978	0.111999	60	0
5085	Gm11228	5xFAD	0	0	35	0.5	1	1	0	0
5086	Gm11234	5xFAD	0	0	35	0.5	1	1	0	0
5087	Tle1	5xFAD	0.511519	0.0207586	48	0.685714	0.135452	0.649662	60	14.2857
5088	Gm11250	5xFAD	0	0	35	0.5	1	1	0	0
5089	C630043F03Rik	5xFAD	0	0	35	0.5	1	1	0	0
5090	Aldoart1	5xFAD	0	0	35	0.5	1	1	0	0
5091	Gm11238	5xFAD	0	0	35	0.5	1	1	0	0
5092	Rasef	5xFAD	0	0	35	0.5	1	1	0	0
5093	Gm11240	5xFAD	0	0	35	0.5	1	1	0	0
5094	2310002L09Rik	5xFAD	0.116166	0.116166	42	0.6	0.120233	0.593835	20	0
5095	Frmd3	5xFAD	0.189174	0.189174	42	0.6	0.120233	0.593835	20	0
5096	Kdm4c	5xFAD	0.886474	0.350934	54	0.771429	0.0378972	0.426501	80	14.2857
5097	A230083N12Rik	5xFAD	0	0	35	0.5	1	1	0	0
5098	Dmac1	5xFAD	0	0	35	0.5	1	1	0	0
5099	Ptprd	5xFAD	3.70711	2.97695	64	0.914286	0.00331216	0.131831	100	21.4286
5100	Gm42303	5xFAD	0.116166	0.116166	42	0.6	0.120233	0.593835	20	0
5101	B230208B08Rik	5xFAD	0	0	35	0.5	1	1	0	0
5102	Gm11261	5xFAD	0	0	35	0.5	1	1	0	0
5103	Lurap1l	5xFAD	0.157005	0.157005	42	0.6	0.120233	0.593835	20	0
5104	Mpdz	5xFAD	1.21624	1.21624	63	0.9	0.000357772	0.059581	80	0
5105	Gm11264	5xFAD	0	0	35	0.5	1	1	0	0
5106	Gm5860	5xFAD	0.152758	0.152758	42	0.6	0.120233	0.593835	20	0
5107	Nfib	5xFAD	1.96278	1.49103	55	0.785714	0.0286566	0.367272	80	14.2857
5108	Gm11266	5xFAD	0.152758	0.152758	42	0.6	0.120233	0.593835	20	0
5109	Gm11267	5xFAD	0	0	35	0.5	1	1	0	0
5110	Zdhhc21	5xFAD	0.273172	0.273172	49	0.7	0.0190554	0.247966	40	0
5111	Cer1	5xFAD	0	0	35	0.5	1	1	0	0
5112	Frem1	5xFAD	0	0	35	0.5	1	1	0	0
5113	Ttc39b	5xFAD	0.189174	0.189174	42	0.6	0.120233	0.593835	20	0
5114	Gm11413	5xFAD	0	0	35	0.5	1	1	0	0
5115	Gm11184	5xFAD	0	0	35	0.5	1	1	0	0
5116	Snapc3	5xFAD	0.268924	0.0295248	45.5	0.65	0.144986	0.649662	40	7.14286
5117	Psip1	5xFAD	0.189174	0.189174	42	0.6	0.120233	0.593835	20	0
5118	Ccdc171	5xFAD	0.152758	0.152758	42	0.6	0.120233	0.593835	20	0
5119	Gm26968	5xFAD	0	0	35	0.5	1	1	0	0
5120	Bnc2	5xFAD	0.706711	0.706711	42	0.6	0.120233	0.593835	20	0
5121	Cntln	5xFAD	0.511519	0.511519	56	0.8	0.00280978	0.111999	60	0
5122	Sh3gl2	5xFAD	0.630644	0.630644	49	0.7	0.0190554	0.247966	40	0
5123	Adamtsl1	5xFAD	0	-0.288817	32.5	0.464286	0.632585	1	0	7.14286
5124	Saxo1	5xFAD	0	0	35	0.5	1	1	0	0
5125	Rraga	5xFAD	0	0	35	0.5	1	1	0	0
5126	Haus6	5xFAD	0.116166	-0.0772924	39	0.557143	0.543307	1	20	7.14286
5127	Plin2	5xFAD	0	0	35	0.5	1	1	0	0
5128	Dennd4c	5xFAD	0.4451	0.4451	49	0.7	0.0190554	0.247966	40	0
5129	Rps6	5xFAD	0	0	35	0.5	1	1	0	0
5130	Acer2	5xFAD	0.157005	-0.0665908	39	0.557143	0.543307	1	20	7.14286
5131	Slc24a2	5xFAD	1.32825	1.32825	49	0.7	0.0190554	0.247966	40	0
5132	Gm12600	5xFAD	0	0	35	0.5	1	1	0	0
5133	Mllt3	5xFAD	1.02023	-0.126831	36	0.514286	0.958904	1	60	35.7143
5134	Gm12631	5xFAD	0	0	35	0.5	1	1	0	0
5135	Focad	5xFAD	0.116166	-0.319405	36	0.514286	0.941907	1	20	14.2857
5136	Hacd4	5xFAD	0	0	35	0.5	1	1	0	0
5137	C87499	5xFAD	0	0	35	0.5	1	1	0	0
5138	Ifnab	5xFAD	0	0	35	0.5	1	1	0	0
5139	Klhl9	5xFAD	0.288094	0.0736846	39	0.557143	0.543307	1	20	7.14286
5140	Gm26566	5xFAD	0	0	35	0.5	1	1	0	0
5141	Gm13274	5xFAD	0	0	35	0.5	1	1	0	0
5142	4930553M12Rik	5xFAD	0	0	35	0.5	1	1	0	0
5143	Gm49890	5xFAD	0.116166	0.116166	42	0.6	0.120233	0.593835	20	0
5144	Gm49891	5xFAD	0	0	35	0.5	1	1	0	0
5145	Wincr1	5xFAD	0	0	35	0.5	1	1	0	0
5146	Gm12602	5xFAD	0	0	35	0.5	1	1	0	0
5147	Mtap	5xFAD	0	0	35	0.5	1	1	0	0
5148	Cdkn2a	5xFAD	0	0	35	0.5	1	1	0	0
5149	Cdkn2b	5xFAD	0	0	35	0.5	1	1	0	0
5150	Gm12609	5xFAD	0	0	35	0.5	1	1	0	0
5151	Gm12610	5xFAD	0	0	35	0.5	1	1	0	0
5152	Dmrta1	5xFAD	0	0	35	0.5	1	1	0	0
5153	Elavl2	5xFAD	0.189174	0.189174	42	0.6	0.120233	0.593835	20	0
5154	Gm12670	5xFAD	0	0	35	0.5	1	1	0	0
5155	Gm12637	5xFAD	0	0	35	0.5	1	1	0	0
5156	Tusc1	5xFAD	0	0	35	0.5	1	1	0	0
5157	Gm12649	5xFAD	0	0	35	0.5	1	1	0	0
5158	Gm12648	5xFAD	0	0	35	0.5	1	1	0	0
5159	Gm12655	5xFAD	0	0	35	0.5	1	1	0	0
5160	Caap1	5xFAD	0.116166	0.116166	42	0.6	0.120233	0.593835	20	0
5161	Plaa	5xFAD	0.511519	0.511519	56	0.8	0.00280978	0.111999	60	0
5162	Ift74	5xFAD	0.477268	0.477268	49	0.7	0.0190554	0.247966	40	0
5163	Lrrc19	5xFAD	0	0	35	0.5	1	1	0	0
5164	Tek	5xFAD	1.63953	-0.55209	25.5	0.364286	0.397368	1	80	64.2857
5165	Eqtn	5xFAD	0	0	35	0.5	1	1	0	0
5166	Mysm1	5xFAD	0.242542	0.242542	42	0.6	0.120233	0.593835	20	0
5167	Gm12694	5xFAD	0	0	35	0.5	1	1	0	0
5168	Gm12703	5xFAD	0	0	35	0.5	1	1	0	0
5169	Jun	5xFAD	0	-0.241522	32.5	0.464286	0.632585	1	0	7.14286
5170	Junos	5xFAD	0	0	35	0.5	1	1	0	0
5171	Gm28096	5xFAD	0	0	35	0.5	1	1	0	0
5172	Gm12708	5xFAD	0	0	35	0.5	1	1	0	0
5173	Gm830	5xFAD	0	0	35	0.5	1	1	0	0
5174	Fggy	5xFAD	0.482213	0.482213	49	0.7	0.0190554	0.247966	40	0
5175	9530080O11Rik	5xFAD	0	0	35	0.5	1	1	0	0
5176	Hook1	5xFAD	0.588852	0.588852	49	0.7	0.0190554	0.247966	40	0
5177	Cyp2j13	5xFAD	0	0	35	0.5	1	1	0	0
5178	Cyp2j12	5xFAD	0	0	35	0.5	1	1	0	0
5179	Cyp2j7	5xFAD	0	0	35	0.5	1	1	0	0
5180	Cyp2j11	5xFAD	0	0	35	0.5	1	1	0	0
5181	Cyp2j8	5xFAD	0	0	35	0.5	1	1	0	0
5182	Cyp2j6	5xFAD	0.152758	0.152758	42	0.6	0.120233	0.593835	20	0
5183	Cyp2j9	5xFAD	0	0	35	0.5	1	1	0	0
5184	Cyp2j5	5xFAD	0	0	35	0.5	1	1	0	0
5185	Gm12695	5xFAD	0	0	35	0.5	1	1	0	0
5186	E130114P18Rik	5xFAD	0.152758	0.152758	42	0.6	0.120233	0.593835	20	0
5187	Gm12676	5xFAD	0	0	35	0.5	1	1	0	0
5188	Nfia	5xFAD	1.91058	0.351557	39	0.557143	0.731923	1	80	42.8571
5189	Tm2d1	5xFAD	0.116166	0.116166	42	0.6	0.120233	0.593835	20	0
5190	Patj	5xFAD	0.157005	-0.279965	36	0.514286	0.941907	1	20	14.2857
5191	L1td1	5xFAD	0	0	35	0.5	1	1	0	0
5192	Kank4	5xFAD	0	0	35	0.5	1	1	0	0
5193	Kank4os	5xFAD	0	0	35	0.5	1	1	0	0
5194	I0C0044D17Rik	5xFAD	0	0	35	0.5	1	1	0	0
5195	Usp1	5xFAD	0.42593	0.42593	56	0.8	0.00280978	0.111999	60	0
5196	Dock7	5xFAD	0.76479	0.76479	56	0.8	0.00280978	0.111999	60	0
5197	Angptl3	5xFAD	0	0	35	0.5	1	1	0	0
5198	Gm12705	5xFAD	0	0	35	0.5	1	1	0	0
5199	Gm12681	5xFAD	0	0	35	0.5	1	1	0	0
5200	Atg4c	5xFAD	0.152758	0.152758	42	0.6	0.120233	0.593835	20	0
5201	Gm12689	5xFAD	0	0	35	0.5	1	1	0	0
5202	Gm12690	5xFAD	0	0	35	0.5	1	1	0	0
5203	Gm12682	5xFAD	0	0	35	0.5	1	1	0	0
5204	Alg6	5xFAD	0	0	35	0.5	1	1	0	0
5205	Itgb3bp	5xFAD	0.189174	0.189174	42	0.6	0.120233	0.593835	20	0
5206	Efcab7	5xFAD	0.157005	0.157005	42	0.6	0.120233	0.593835	20	0
5207	Pgm1	5xFAD	0	0	35	0.5	1	1	0	0
5208	Ror1	5xFAD	0.298094	-0.111287	36	0.514286	0.941907	1	20	14.2857
5209	Gm12701	5xFAD	0	0	35	0.5	1	1	0	0
5210	Ube2u	5xFAD	0	0	35	0.5	1	1	0	0
5211	Cachd1	5xFAD	0.630456	0.630456	49	0.7	0.0190554	0.247966	40	0
5212	Raver2	5xFAD	0.116166	-0.0772924	39	0.557143	0.543307	1	20	7.14286
5213	Jak1	5xFAD	0.341932	0.341932	49	0.7	0.0190554	0.247966	40	0
5214	Gm12796	5xFAD	0	0	35	0.5	1	1	0	0
5215	E130102H24Rik	5xFAD	0.157005	0.157005	42	0.6	0.120233	0.593835	20	0
5216	0610043K17Rik	5xFAD	0	0	35	0.5	1	1	0	0
5217	Gm12798	5xFAD	0	0	35	0.5	1	1	0	0
5218	Ak4	5xFAD	0.284627	0.284627	42	0.6	0.120233	0.593835	20	0
5219	Dnajc6	5xFAD	0.867782	0.867782	56	0.8	0.00280978	0.111999	60	0
5220	Leprot	5xFAD	0	0	35	0.5	1	1	0	0
5221	Lepr	5xFAD	0.344038	0.344038	42	0.6	0.120233	0.593835	20	0
5222	C130073F10Rik	5xFAD	0	0	35	0.5	1	1	0	0
5223	Gm12790	5xFAD	0	0	35	0.5	1	1	0	0
5224	Pde4b	5xFAD	1.96678	1.60033	58.5	0.835714	0.00601397	0.200799	80	7.14286
5225	Sgip1	5xFAD	1.29376	1.29376	63	0.9	0.000357772	0.059581	80	0
5226	Gm12709	5xFAD	0	0	35	0.5	1	1	0	0
5227	Tctex1d1	5xFAD	0	0	35	0.5	1	1	0	0
5228	BB031773	5xFAD	0	0	35	0.5	1	1	0	0
5229	Insl5	5xFAD	0	0	35	0.5	1	1	0	0
5230	Wdr78	5xFAD	0.346179	0.346179	49	0.7	0.0190554	0.247966	40	0
5231	Mier1	5xFAD	1.57176	1.33024	59.5	0.85	0.00415098	0.16074	80	7.14286
5232	Slc35d1	5xFAD	0.157005	0.157005	42	0.6	0.120233	0.593835	20	0
5233	Gm44037	5xFAD	0	0	35	0.5	1	1	0	0
5234	4921539E11Rik	5xFAD	0	0	35	0.5	1	1	0	0
5235	4930456L15Rik	5xFAD	0	0	35	0.5	1	1	0	0
5236	Oma1	5xFAD	0	0	35	0.5	1	1	0	0
5237	Gm12718	5xFAD	0	0	35	0.5	1	1	0	0
5238	Gm12720	5xFAD	0	0	35	0.5	1	1	0	0
5239	Dab1	5xFAD	1.45782	1.21431	53	0.757143	0.0231198	0.297717	60	7.14286
5240	C8b	5xFAD	0	0	35	0.5	1	1	0	0
5241	C8a	5xFAD	0	0	35	0.5	1	1	0	0
5242	Gm17662	5xFAD	0	0	35	0.5	1	1	0	0
5243	Fyb2	5xFAD	0	0	35	0.5	1	1	0	0
5244	Prkaa2	5xFAD	0.414261	0.414261	49	0.7	0.0190554	0.247966	40	0
5245	Plpp3	5xFAD	1.20096	1.20096	56	0.8	0.00280978	0.111999	60	0
5246	Gm12729	5xFAD	0	0	35	0.5	1	1	0	0
5247	Gm12724	5xFAD	0	0	35	0.5	1	1	0	0
5248	Usp24	5xFAD	1.42746	0.988976	61	0.871429	0.00637853	0.211669	100	14.2857
5249	Pcsk9	5xFAD	0	0	35	0.5	1	1	0	0
5250	Tmem61	5xFAD	0	0	35	0.5	1	1	0	0
5251	2700068H02Rik	5xFAD	0	0	35	0.5	1	1	0	0
5252	Dhcr24	5xFAD	0.288094	0.288094	42	0.6	0.120233	0.593835	20	0
5253	Gm12744	5xFAD	0	0	35	0.5	1	1	0	0
5254	Lexm	5xFAD	0	0	35	0.5	1	1	0	0
5255	Ttc22	5xFAD	0	0	35	0.5	1	1	0	0
5256	Pars2	5xFAD	0	0	35	0.5	1	1	0	0
5257	Ttc4	5xFAD	0	0	35	0.5	1	1	0	0
5258	Mroh7	5xFAD	0	0	35	0.5	1	1	0	0
5259	Fam151a	5xFAD	0	0	35	0.5	1	1	0	0
5260	Acot11	5xFAD	0.116166	0.116166	42	0.6	0.120233	0.593835	20	0
5261	Ssbp3	5xFAD	0.242542	0.242542	42	0.6	0.120233	0.593835	20	0
5262	Gm12786	5xFAD	0	0	35	0.5	1	1	0	0
5263	Mrpl37	5xFAD	0	0	35	0.5	1	1	0	0
5264	Cyb5rl	5xFAD	0.152758	0.152758	42	0.6	0.120233	0.593835	20	0
5265	Gm12802	5xFAD	0	0	35	0.5	1	1	0	0
5266	Tceanc2	5xFAD	0.152758	-0.0944909	39	0.557143	0.543307	1	20	7.14286
5267	Tmem59	5xFAD	0.404261	0.18185	45.5	0.65	0.144986	0.649662	40	7.14286
5268	Ldlrad1	5xFAD	0	0	35	0.5	1	1	0	0
5269	Lrrc42	5xFAD	0.268924	0.268924	49	0.7	0.0190554	0.247966	40	0
5270	Hspb11	5xFAD	0	0	35	0.5	1	1	0	0
5271	Yipf1	5xFAD	0.288094	0.0414832	39	0.557143	0.543307	1	20	7.14286
5272	Ndc1	5xFAD	0.116166	0.116166	42	0.6	0.120233	0.593835	20	0
5273	Glis1	5xFAD	0	0	35	0.5	1	1	0	0
5274	Dmrtb1	5xFAD	0	0	35	0.5	1	1	0	0
5275	1700047F07Rik	5xFAD	0	0	35	0.5	1	1	0	0
5276	Gm12907	5xFAD	0	0	35	0.5	1	1	0	0
5277	Lrp8os3	5xFAD	0	0	35	0.5	1	1	0	0
5278	Lrp8	5xFAD	0.640427	0.401027	39	0.557143	0.543307	1	20	7.14286
5279	Lrp8os2	5xFAD	0	-0.2394	32.5	0.464286	0.632585	1	0	7.14286
5280	Lrp8os1	5xFAD	0	0	35	0.5	1	1	0	0
5281	Magoh	5xFAD	0	0	35	0.5	1	1	0	0
5282	Czib	5xFAD	0.273172	0.273172	49	0.7	0.0190554	0.247966	40	0
5283	Cpt2	5xFAD	0	0	35	0.5	1	1	0	0
5284	4930407G08Rik	5xFAD	0	0	35	0.5	1	1	0	0
5285	Slc1a7	5xFAD	0	0	35	0.5	1	1	0	0
5286	Podn	5xFAD	0	0	35	0.5	1	1	0	0
5287	Scp2	5xFAD	0	0	35	0.5	1	1	0	0
5288	Echdc2	5xFAD	0.116166	0.116166	42	0.6	0.120233	0.593835	20	0
5289	Zyg11a	5xFAD	0	0	35	0.5	1	1	0	0
5290	Zyg11b	5xFAD	0.116166	0.116166	42	0.6	0.120233	0.593835	20	0
5291	Coa7	5xFAD	0	0	35	0.5	1	1	0	0
5292	Shisal2a	5xFAD	0	0	35	0.5	1	1	0	0
5293	Gpx7	5xFAD	0.116166	0.116166	42	0.6	0.120233	0.593835	20	0
5294	Tut4	5xFAD	0.82873	0.419349	48	0.685714	0.135452	0.649662	60	14.2857
5295	Gm12737	5xFAD	0	0	35	0.5	1	1	0	0
5296	Prpf38a	5xFAD	0.116166	-0.131082	39	0.557143	0.543307	1	20	7.14286
5297	Orc1	5xFAD	0	0	35	0.5	1	1	0	0
5298	Gm12743	5xFAD	0.288094	0.288094	42	0.6	0.120233	0.593835	20	0
5299	Cc2d1b	5xFAD	0	0	35	0.5	1	1	0	0
5300	Gm17354	5xFAD	0	0	35	0.5	1	1	0	0
5301	Zfyve9	5xFAD	0.427521	0.427521	49	0.7	0.0190554	0.247966	40	0
5302	3110021N24Rik	5xFAD	0	0	35	0.5	1	1	0	0
5303	Btf3l4	5xFAD	0	-0.21441	32.5	0.464286	0.632585	1	0	7.14286
5304	Txndc12	5xFAD	0.401519	0.401519	42	0.6	0.120233	0.593835	20	0
5305	Kti12	5xFAD	0	0	35	0.5	1	1	0	0
5306	Rab3b	5xFAD	0	0	35	0.5	1	1	0	0
5307	8030443G20Rik	5xFAD	0	0	35	0.5	1	1	0	0
5308	Nrd1	5xFAD	0.404261	0.404261	49	0.7	0.0190554	0.247966	40	0
5309	Osbpl9	5xFAD	1.17438	1.17438	63	0.9	0.000357772	0.059581	80	0
5310	Calr4	5xFAD	0	0	35	0.5	1	1	0	0
5311	Eps15	5xFAD	0.298094	-0.378804	33	0.471429	0.845631	1	20	21.4286
5312	Ttc39aos1	5xFAD	0	0	35	0.5	1	1	0	0
5313	Ttc39a	5xFAD	0	0	35	0.5	1	1	0	0
5314	Rnf11	5xFAD	0.152758	0.152758	42	0.6	0.120233	0.593835	20	0
5315	Gm12811	5xFAD	0	0	35	0.5	1	1	0	0
5316	9630013D21Rik	5xFAD	0	0	35	0.5	1	1	0	0
5317	Cdkn2c	5xFAD	0	0	35	0.5	1	1	0	0
5318	Faf1	5xFAD	1.33961	0.654205	49.5	0.707143	0.134253	0.649662	80	21.4286
5319	Dmrta2os	5xFAD	0	0	35	0.5	1	1	0	0
5320	Dmrta2	5xFAD	0	0	35	0.5	1	1	0	0
5321	Elavl4	5xFAD	0.420392	0.420392	49	0.7	0.0190554	0.247966	40	0
5322	Agbl4	5xFAD	0.790407	0.573618	45.5	0.65	0.144986	0.649662	40	7.14286
5323	Bend5	5xFAD	0	0	35	0.5	1	1	0	0
5324	Spata6	5xFAD	0.404261	0.404261	49	0.7	0.0190554	0.247966	40	0
5325	Slc5a9	5xFAD	0	0	35	0.5	1	1	0	0
5326	Skint8	5xFAD	0	0	35	0.5	1	1	0	0
5327	Skint1	5xFAD	0	0	35	0.5	1	1	0	0
5328	Skint4	5xFAD	0	0	35	0.5	1	1	0	0
5329	Skint3	5xFAD	0	0	35	0.5	1	1	0	0
5330	Skint9	5xFAD	0	0	35	0.5	1	1	0	0
5331	Skint2	5xFAD	0	0	35	0.5	1	1	0	0
5332	Skint10	5xFAD	0	0	35	0.5	1	1	0	0
5333	Skint6	5xFAD	0	0	35	0.5	1	1	0	0
5334	Gm12823	5xFAD	0	0	35	0.5	1	1	0	0
5335	Skint5	5xFAD	0	0	35	0.5	1	1	0	0
5336	Skint11	5xFAD	0	0	35	0.5	1	1	0	0
5337	Trabd2b	5xFAD	0.152758	0.152758	42	0.6	0.120233	0.593835	20	0
5338	Gm12829	5xFAD	0	0	35	0.5	1	1	0	0
5339	9130410C08Rik	5xFAD	0	0	35	0.5	1	1	0	0
5340	Gm12830	5xFAD	0	0	35	0.5	1	1	0	0
5341	Foxd2	5xFAD	0	0	35	0.5	1	1	0	0
5342	Foxd2os	5xFAD	0	0	35	0.5	1	1	0	0
5343	Cmpk1	5xFAD	0.152758	0.152758	42	0.6	0.120233	0.593835	20	0
5344	Stil	5xFAD	0	0	35	0.5	1	1	0	0
5345	Tal1	5xFAD	0	0	35	0.5	1	1	0	0
5346	Pdzk1ip1	5xFAD	0	0	35	0.5	1	1	0	0
5347	Cyp4x1	5xFAD	0.116166	0.116166	42	0.6	0.120233	0.593835	20	0
5348	Cyp4x1os	5xFAD	0	0	35	0.5	1	1	0	0
5349	Cyp4a12a	5xFAD	0	0	35	0.5	1	1	0	0
5350	Cyp4a12b	5xFAD	0	0	35	0.5	1	1	0	0
5351	Cyp4a32	5xFAD	0	0	35	0.5	1	1	0	0
5352	Cyp4b1	5xFAD	0	0	35	0.5	1	1	0	0
5353	Efcab14	5xFAD	0.396624	0.396624	49	0.7	0.0190554	0.247966	40	0
5354	Tex38	5xFAD	0	0	35	0.5	1	1	0	0
5355	Atpaf1	5xFAD	0	-0.243511	32.5	0.464286	0.632585	1	0	7.14286
5356	Mob3c	5xFAD	0	0	35	0.5	1	1	0	0
5357	Mknk1	5xFAD	0	0	35	0.5	1	1	0	0
5358	Gm29434	5xFAD	0	0	35	0.5	1	1	0	0
5359	Kncn	5xFAD	0	0	35	0.5	1	1	0	0
5360	6430628N08Rik	5xFAD	0	0	35	0.5	1	1	0	0
5361	Dmbx1	5xFAD	0	0	35	0.5	1	1	0	0
5362	Faah	5xFAD	0.4934	0.4934	49	0.7	0.0190554	0.247966	40	0
5363	Nsun4	5xFAD	0	0	35	0.5	1	1	0	0
5364	Uqcrh	5xFAD	0.116166	0.116166	42	0.6	0.120233	0.593835	20	0
5365	Lrrc41	5xFAD	0	-0.216789	32.5	0.464286	0.632585	1	0	7.14286
5366	Rad54l	5xFAD	0	0	35	0.5	1	1	0	0
5367	Pomgnt1	5xFAD	0.273172	0.0495757	45.5	0.65	0.144986	0.649662	40	7.14286
5368	Lurap1	5xFAD	0	0	35	0.5	1	1	0	0
5369	Tspan1	5xFAD	0	0	35	0.5	1	1	0	0
5370	Gm12951	5xFAD	0	0	35	0.5	1	1	0	0
5371	Pik3r3	5xFAD	0.42593	0.182418	52	0.742857	0.0322215	0.370458	60	7.14286
5372	Mast2	5xFAD	0.630026	0.630026	56	0.8	0.00280978	0.111999	60	0
5373	Ipp	5xFAD	0.288094	0.288094	42	0.6	0.120233	0.593835	20	0
5374	Tmem69	5xFAD	0.157005	0.157005	42	0.6	0.120233	0.593835	20	0
5375	Gm12953	5xFAD	0	0	35	0.5	1	1	0	0
5376	Gpbp1l1	5xFAD	0.87262	0.87262	63	0.9	0.000357772	0.059581	80	0
5377	C530005A16Rik	5xFAD	0	0	35	0.5	1	1	0	0
5378	Ccdc17	5xFAD	0	0	35	0.5	1	1	0	0
5379	Nasp	5xFAD	0.243866	0.243866	42	0.6	0.120233	0.593835	20	0
5380	Akr1a1	5xFAD	0	-0.21441	32.5	0.464286	0.632585	1	0	7.14286
5381	Prdx1	5xFAD	0.878774	0.683803	46.5	0.664286	0.108886	0.593835	40	7.14286
5382	Mmachc	5xFAD	0	0	35	0.5	1	1	0	0
5383	Ccdc163	5xFAD	0	0	35	0.5	1	1	0	0
5384	Tesk2	5xFAD	0	0	35	0.5	1	1	0	0
5385	Toe1	5xFAD	0	0	35	0.5	1	1	0	0
5386	Mutyh	5xFAD	0	0	35	0.5	1	1	0	0
5387	Hpdl	5xFAD	0	0	35	0.5	1	1	0	0
5388	Gm12996	5xFAD	0	0	35	0.5	1	1	0	0
5389	Zswim5	5xFAD	0.399547	0.399547	49	0.7	0.0190554	0.247966	40	0
5390	Urod	5xFAD	0	0	35	0.5	1	1	0	0
5391	Hectd3	5xFAD	0	0	35	0.5	1	1	0	0
5392	Eif2b3	5xFAD	0.268924	0.268924	49	0.7	0.0190554	0.247966	40	0
5393	Ptch2	5xFAD	0	0	35	0.5	1	1	0	0
5394	Btbd19	5xFAD	0	0	35	0.5	1	1	0	0
5395	Plk3	5xFAD	0	0	35	0.5	1	1	0	0
5396	Rps8	5xFAD	0.684719	0.461123	52	0.742857	0.0322215	0.370458	60	7.14286
5397	Kif2c	5xFAD	0	0	35	0.5	1	1	0	0
5398	Armh1	5xFAD	0	0	35	0.5	1	1	0	0
5399	Tmem53	5xFAD	0	0	35	0.5	1	1	0	0
5400	Rnf220	5xFAD	0.557019	0.342609	52	0.742857	0.0322215	0.370458	60	7.14286
5401	Gm12843	5xFAD	0	0	35	0.5	1	1	0	0
5402	Gm12828	5xFAD	0	0	35	0.5	1	1	0	0
5403	Eri3	5xFAD	0.268924	0.268924	49	0.7	0.0190554	0.247966	40	0
5404	Dmap1	5xFAD	0	0	35	0.5	1	1	0	0
5405	Gm12840	5xFAD	0	0	35	0.5	1	1	0	0
5406	Slc6a9	5xFAD	0	0	35	0.5	1	1	0	0
5407	Gm17114	5xFAD	0	0	35	0.5	1	1	0	0
5408	Ccdc24	5xFAD	0	0	35	0.5	1	1	0	0
5409	B4galt2	5xFAD	0.157005	0.157005	42	0.6	0.120233	0.593835	20	0
5410	Gm12841	5xFAD	0	0	35	0.5	1	1	0	0
5411	Atp6v0b	5xFAD	0.721135	0.721135	56	0.8	0.00280978	0.111999	60	0
5412	Dph2	5xFAD	0	0	35	0.5	1	1	0	0
5413	Ipo13	5xFAD	0	-0.247249	32.5	0.464286	0.632585	1	0	7.14286
5414	Artn	5xFAD	0	0	35	0.5	1	1	0	0
5415	St3gal3	5xFAD	0.531961	0.531961	49	0.7	0.0190554	0.247966	40	0
5416	9530034E10Rik	5xFAD	0	0	35	0.5	1	1	0	0
5417	Kdm4a	5xFAD	0.288094	0.288094	42	0.6	0.120233	0.593835	20	0
5418	Ptprf	5xFAD	0.273172	0.273172	49	0.7	0.0190554	0.247966	40	0
5419	Szt2	5xFAD	0	0	35	0.5	1	1	0	0
5420	Med8	5xFAD	0	0	35	0.5	1	1	0	0
5421	Elovl1	5xFAD	0	0	35	0.5	1	1	0	0
5422	Cdc20	5xFAD	0	0	35	0.5	1	1	0	0
5423	Mpl	5xFAD	0	0	35	0.5	1	1	0	0
5424	Tie1	5xFAD	0.401519	0.159997	39	0.557143	0.543307	1	20	7.14286
5425	Tmem125	5xFAD	0	0	35	0.5	1	1	0	0
5426	Cfap57	5xFAD	0.152758	0.152758	42	0.6	0.120233	0.593835	20	0
5427	Ebna1bp2	5xFAD	0.189174	0.189174	42	0.6	0.120233	0.593835	20	0
5428	Gm12853	5xFAD	0	0	35	0.5	1	1	0	0
5429	Olfr1330	5xFAD	0	0	35	0.5	1	1	0	0
5430	Olfr1328	5xFAD	0	0	35	0.5	1	1	0	0
5431	Gm12861	5xFAD	0	0	35	0.5	1	1	0	0
5432	Gm12865	5xFAD	0	0	35	0.5	1	1	0	0
5433	Gm12866	5xFAD	0	0	35	0.5	1	1	0	0
5434	Slc2a1	5xFAD	1.35445	-0.21659	40	0.571429	0.669201	1	100	50
5435	Gm12867	5xFAD	0	0	35	0.5	1	1	0	0
5436	Zfp691	5xFAD	0	0	35	0.5	1	1	0	0
5437	Ermap	5xFAD	0	0	35	0.5	1	1	0	0
5438	Svbp	5xFAD	0	0	35	0.5	1	1	0	0
5439	AU022252	5xFAD	0	0	35	0.5	1	1	0	0
5440	Tmem269	5xFAD	0	0	35	0.5	1	1	0	0
5441	Gm12898	5xFAD	0	0	35	0.5	1	1	0	0
5442	P3h1	5xFAD	0.189174	0.189174	42	0.6	0.120233	0.593835	20	0
5443	Cldn19	5xFAD	0	0	35	0.5	1	1	0	0
5444	Ybx1	5xFAD	0.399547	0.399547	49	0.7	0.0190554	0.247966	40	0
5445	Ppih	5xFAD	0	0	35	0.5	1	1	0	0
5446	Ccdc30	5xFAD	0.687641	0.687641	56	0.8	0.00280978	0.111999	60	0
5447	BX470216.1	5xFAD	0	0	35	0.5	1	1	0	0
5448	Ppcs	5xFAD	0	0	35	0.5	1	1	0	0
5449	Zmynd12	5xFAD	0	0	35	0.5	1	1	0	0
5450	Rimkla	5xFAD	0	0	35	0.5	1	1	0	0
5451	Frg2f1	5xFAD	0	0	35	0.5	1	1	0	0
5452	Foxj3	5xFAD	0	0	35	0.5	1	1	0	0
5453	Guca2a	5xFAD	0	0	35	0.5	1	1	0	0
5454	Hivep3	5xFAD	1.13391	0.93894	52	0.742857	0.0322215	0.370458	60	7.14286
5455	Edn2	5xFAD	0	0	35	0.5	1	1	0	0
5456	Foxo6	5xFAD	0	0	35	0.5	1	1	0	0
5457	Foxo6os	5xFAD	0	0	35	0.5	1	1	0	0
5458	Scmh1	5xFAD	0.837797	0.3103	48	0.685714	0.135452	0.649662	60	14.2857
5459	Slfnl1	5xFAD	0	0	35	0.5	1	1	0	0
5460	Ctps	5xFAD	0.157005	0.157005	42	0.6	0.120233	0.593835	20	0
5461	Gm8439	5xFAD	0	0	35	0.5	1	1	0	0
5462	Gm12860	5xFAD	0	0	35	0.5	1	1	0	0
5463	Gm45579	5xFAD	0	0	35	0.5	1	1	0	0
5464	Cited4	5xFAD	0	0	35	0.5	1	1	0	0
5465	Kcnq4	5xFAD	0	0	35	0.5	1	1	0	0
5466	Nfyc	5xFAD	1.06636	0.838115	59.5	0.85	0.00415098	0.16074	80	7.14286
5467	Rims3	5xFAD	0.116166	0.116166	42	0.6	0.120233	0.593835	20	0
5468	Exo5	5xFAD	0	0	35	0.5	1	1	0	0
5469	Zfp69	5xFAD	0	0	35	0.5	1	1	0	0
5470	Smap2	5xFAD	0	0	35	0.5	1	1	0	0
5471	Col9a2	5xFAD	0	0	35	0.5	1	1	0	0
5472	Zmpste24	5xFAD	0	0	35	0.5	1	1	0	0
5473	Rlf	5xFAD	0.67469	0.198557	48	0.685714	0.135452	0.649662	60	14.2857
5474	Ppt1	5xFAD	0	0	35	0.5	1	1	0	0
5475	Cap1	5xFAD	0.157005	0.157005	42	0.6	0.120233	0.593835	20	0
5476	Mfsd2a	5xFAD	0	-0.241522	32.5	0.464286	0.632585	1	0	7.14286
5477	4933421A08Rik	5xFAD	0	0	35	0.5	1	1	0	0
5478	Mycl	5xFAD	0	0	35	0.5	1	1	0	0
5479	Trit1	5xFAD	0	0	35	0.5	1	1	0	0
5480	Gm12923	5xFAD	0	0	35	0.5	1	1	0	0
5481	Bmp8b	5xFAD	0	0	35	0.5	1	1	0	0
5482	Oxct2b	5xFAD	0	0	35	0.5	1	1	0	0
5483	Ppie	5xFAD	0	0	35	0.5	1	1	0	0
5484	Hpcal4	5xFAD	0	0	35	0.5	1	1	0	0
5485	Nt5c1a	5xFAD	0	0	35	0.5	1	1	0	0
5486	Heyl	5xFAD	0	0	35	0.5	1	1	0	0
5487	Pabpc4	5xFAD	0.238347	-0.00954549	39	0.557143	0.543307	1	20	7.14286
5488	Bmp8a	5xFAD	0	0	35	0.5	1	1	0	0
5489	Macf1	5xFAD	2.37853	0.141284	29	0.414286	0.601539	1	80	57.1429
5490	Gm12925	5xFAD	0	0	35	0.5	1	1	0	0
5491	Ndufs5	5xFAD	0.756593	0.756593	49	0.7	0.0190554	0.247966	40	0
5492	Akirin1	5xFAD	0.152758	-0.0640313	39	0.557143	0.543307	1	20	7.14286
5493	Rhbdl2	5xFAD	0	0	35	0.5	1	1	0	0
5494	1700121C08Rik	5xFAD	0	0	35	0.5	1	1	0	0
5495	4933427I04Rik	5xFAD	0	0	35	0.5	1	1	0	0
5496	Mycbp	5xFAD	0	0	35	0.5	1	1	0	0
5497	Gm12905	5xFAD	0	0	35	0.5	1	1	0	0
5498	Rragc	5xFAD	0.273172	0.273172	49	0.7	0.0190554	0.247966	40	0
5499	1700021L23Rik	5xFAD	0	0	35	0.5	1	1	0	0
5500	4933435F18Rik	5xFAD	0	0	35	0.5	1	1	0	0
5501	1700057H15Rik	5xFAD	0	0	35	0.5	1	1	0	0
5502	Gm2164	5xFAD	0.157005	0.157005	42	0.6	0.120233	0.593835	20	0
5503	4933407E24Rik	5xFAD	0	0	35	0.5	1	1	0	0
5504	Pou3f1	5xFAD	0	0	35	0.5	1	1	0	0
5505	Utp11	5xFAD	0.309763	0.309763	49	0.7	0.0190554	0.247966	40	0
5506	Fhl3	5xFAD	0	0	35	0.5	1	1	0	0
5507	Sf3a3	5xFAD	0.116166	0.116166	42	0.6	0.120233	0.593835	20	0
5508	Gm12915	5xFAD	0	0	35	0.5	1	1	0	0
5509	Inpp5b	5xFAD	0.189174	-0.00428495	39	0.557143	0.543307	1	20	7.14286
5510	Mtf1	5xFAD	0.288094	0.288094	42	0.6	0.120233	0.593835	20	0
5511	1110065P20Rik	5xFAD	0	0	35	0.5	1	1	0	0
5512	Yrdc	5xFAD	0	0	35	0.5	1	1	0	0
5513	Maneal	5xFAD	0.116166	0.116166	42	0.6	0.120233	0.593835	20	0
5514	Epha10	5xFAD	0.360033	0.360033	49	0.7	0.0190554	0.247966	40	0
5515	1700125G02Rik	5xFAD	0	0	35	0.5	1	1	0	0
5516	Cdca8	5xFAD	0	0	35	0.5	1	1	0	0
5517	9930104L06Rik	5xFAD	0	0	35	0.5	1	1	0	0
5518	Gm12930	5xFAD	0	0	35	0.5	1	1	0	0
5519	Rspo1	5xFAD	0	0	35	0.5	1	1	0	0
5520	Gnl2	5xFAD	0	0	35	0.5	1	1	0	0
5521	Dnali1	5xFAD	0	0	35	0.5	1	1	0	0
5522	Snip1	5xFAD	0	0	35	0.5	1	1	0	0
5523	Gm12932	5xFAD	0	0	35	0.5	1	1	0	0
5524	Meaf6	5xFAD	0.157005	0.157005	42	0.6	0.120233	0.593835	20	0
5525	Zc3h12a	5xFAD	0	0	35	0.5	1	1	0	0
5526	1700041M05Rik	5xFAD	0	0	35	0.5	1	1	0	0
5527	Grik3	5xFAD	0	0	35	0.5	1	1	0	0
5528	2610028E06Rik	5xFAD	0	0	35	0.5	1	1	0	0
5529	Csf3r	5xFAD	0	0	35	0.5	1	1	0	0
5530	Mrps15	5xFAD	0	0	35	0.5	1	1	0	0
5531	Oscp1	5xFAD	0	0	35	0.5	1	1	0	0
5532	Lsm10	5xFAD	0	0	35	0.5	1	1	0	0
5533	Stk40	5xFAD	0	0	35	0.5	1	1	0	0
5534	Eva1b	5xFAD	0	0	35	0.5	1	1	0	0
5535	Sh3d21	5xFAD	0	0	35	0.5	1	1	0	0
5536	Thrap3	5xFAD	0	-1.13622	22.5	0.321429	0.151793	0.68005	0	35.7143
5537	Map7d1	5xFAD	0	0	35	0.5	1	1	0	0
5538	Trappc3	5xFAD	0	0	35	0.5	1	1	0	0
5539	Col8a2	5xFAD	0	0	35	0.5	1	1	0	0
5540	Adprhl2	5xFAD	0	0	35	0.5	1	1	0	0
5541	Tekt2	5xFAD	0	0	35	0.5	1	1	0	0
5542	Gm12945	5xFAD	0	0	35	0.5	1	1	0	0
5543	Ago3	5xFAD	0.552305	0.552305	56	0.8	0.00280978	0.111999	60	0
5544	Ago1	5xFAD	0.116166	0.116166	42	0.6	0.120233	0.593835	20	0
5545	Ago4	5xFAD	0.427521	-0.0478586	42	0.6	0.398848	1	40	14.2857
5546	Clspn	5xFAD	0	0	35	0.5	1	1	0	0
5547	5730409E04Rik	5xFAD	0	0	35	0.5	1	1	0	0
5548	Psmb2	5xFAD	0.360033	0.360033	49	0.7	0.0190554	0.247966	40	0
5549	Tfap2e	5xFAD	0	0	35	0.5	1	1	0	0
5550	Ncdn	5xFAD	0	0	35	0.5	1	1	0	0
5551	AU040320	5xFAD	0.684719	0.684719	56	0.8	0.00280978	0.111999	60	0
5552	Zmym4	5xFAD	1.14747	0.69201	48	0.685714	0.135452	0.649662	60	14.2857
5553	Sfpq	5xFAD	0.811068	0.596658	52	0.742857	0.0322215	0.370458	60	7.14286
5554	Gm12940	5xFAD	0	0	35	0.5	1	1	0	0
5555	Zmym1	5xFAD	0.157005	0.157005	42	0.6	0.120233	0.593835	20	0
5556	Zmym6	5xFAD	0.268924	0.0754655	45.5	0.65	0.144986	0.649662	40	7.14286
5557	Tmem35b	5xFAD	0	0	35	0.5	1	1	0	0
5558	Dlgap3	5xFAD	0.189174	0.189174	42	0.6	0.120233	0.593835	20	0
5559	Smim12	5xFAD	0	0	35	0.5	1	1	0	0
5560	Gja4	5xFAD	0	0	35	0.5	1	1	0	0
5561	Gjb3	5xFAD	0	0	35	0.5	1	1	0	0
5562	Gjb5	5xFAD	0	0	35	0.5	1	1	0	0
5563	1700080G11Rik	5xFAD	0	0	35	0.5	1	1	0	0
5564	A630031M04Rik	5xFAD	0	0	35	0.5	1	1	0	0
5565	CK137956	5xFAD	0	0	35	0.5	1	1	0	0
5566	Csmd2	5xFAD	0.821767	0.821767	49	0.7	0.0190554	0.247966	40	0
5567	Csmd2os	5xFAD	0	0	35	0.5	1	1	0	0
5568	Hmgb4	5xFAD	0	0	35	0.5	1	1	0	0
5569	Hmgb4os	5xFAD	0	0	35	0.5	1	1	0	0
5570	Zscan20	5xFAD	0	0	35	0.5	1	1	0	0
5571	Tlr12	5xFAD	0	0	35	0.5	1	1	0	0
5572	Phc2	5xFAD	0.360033	-0.101778	42	0.6	0.398848	1	40	14.2857
5573	A3galt2	5xFAD	0	0	35	0.5	1	1	0	0
5574	Zfp362	5xFAD	0	0	35	0.5	1	1	0	0
5575	Gm12968	5xFAD	0	0	35	0.5	1	1	0	0
5576	Trim62	5xFAD	0	0	35	0.5	1	1	0	0
5577	Azin2	5xFAD	0	0	35	0.5	1	1	0	0
5578	Gm15904	5xFAD	0	0	35	0.5	1	1	0	0
5579	Ak2	5xFAD	0	0	35	0.5	1	1	0	0
5580	1700086P04Rik	5xFAD	0	0	35	0.5	1	1	0	0
5581	Rnf19b	5xFAD	0	0	35	0.5	1	1	0	0
5582	Hpca	5xFAD	0	0	35	0.5	1	1	0	0
5583	Fndc5	5xFAD	0	0	35	0.5	1	1	0	0
5584	S100pbp	5xFAD	0.571266	0.571266	56	0.8	0.00280978	0.111999	60	0
5585	Yars	5xFAD	0	-0.247892	32.5	0.464286	0.632585	1	0	7.14286
5586	C77080	5xFAD	0	0	35	0.5	1	1	0	0
5587	Gm12976	5xFAD	0	0	35	0.5	1	1	0	0
5588	Sync	5xFAD	0	0	35	0.5	1	1	0	0
5589	Rbbp4	5xFAD	0.152758	0.152758	42	0.6	0.120233	0.593835	20	0
5590	Zbtb8os	5xFAD	0	0	35	0.5	1	1	0	0
5591	Zbtb8a	5xFAD	0	-0.193459	32.5	0.464286	0.632585	1	0	7.14286
5592	Zbtb8b	5xFAD	0	0	35	0.5	1	1	0	0
5593	Bsdc1	5xFAD	0	-0.194971	32.5	0.464286	0.632585	1	0	7.14286
5594	Tssk3	5xFAD	0	0	35	0.5	1	1	0	0
5595	Fam229a	5xFAD	0	0	35	0.5	1	1	0	0
5596	Gm12979	5xFAD	0	0	35	0.5	1	1	0	0
5597	Marcksl1	5xFAD	0	0	35	0.5	1	1	0	0
5598	Hdac1	5xFAD	0	0	35	0.5	1	1	0	0
5599	Lck	5xFAD	0	0	35	0.5	1	1	0	0
5600	Fam167b	5xFAD	0	0	35	0.5	1	1	0	0
5601	Eif3i	5xFAD	0.152758	-0.0708381	39	0.557143	0.543307	1	20	7.14286
5602	Tmem234	5xFAD	0.640427	0.640427	42	0.6	0.120233	0.593835	20	0
5603	Dcdc2b	5xFAD	0	0	35	0.5	1	1	0	0
5604	Iqcc	5xFAD	0	0	35	0.5	1	1	0	0
5605	Ccdc28b	5xFAD	0	0	35	0.5	1	1	0	0
5606	Txlna	5xFAD	0	-0.38843	30	0.428571	0.434519	1	0	14.2857
5607	Kpna6	5xFAD	0.288094	0.288094	42	0.6	0.120233	0.593835	20	0
5608	Tmem39b	5xFAD	0	0	35	0.5	1	1	0	0
5609	Khdrbs1	5xFAD	0.189174	0.189174	42	0.6	0.120233	0.593835	20	0
5610	Ptp4a2	5xFAD	0.554277	0.0913168	42	0.6	0.398848	1	40	14.2857
5611	E330017L17Rik	5xFAD	0	0	35	0.5	1	1	0	0
5612	Spocd1	5xFAD	0	0	35	0.5	1	1	0	0
5613	1700003M07Rik	5xFAD	0	0	35	0.5	1	1	0	0
5614	Adgrb2	5xFAD	0.189174	0.189174	42	0.6	0.120233	0.593835	20	0
5615	Gm12963	5xFAD	0.268924	0.268924	49	0.7	0.0190554	0.247966	40	0
5616	Col16a1	5xFAD	0	0	35	0.5	1	1	0	0
5617	Pef1	5xFAD	0.440852	0.440852	49	0.7	0.0190554	0.247966	40	0
5618	Hcrtr1	5xFAD	0	0	35	0.5	1	1	0	0
5619	Tinagl1	5xFAD	0.288094	0.0408456	39	0.557143	0.543307	1	20	7.14286
5620	Ldc1	5xFAD	0	0	35	0.5	1	1	0	0
5621	Serinc2	5xFAD	0	0	35	0.5	1	1	0	0
5622	Gm10570	5xFAD	0	0	35	0.5	1	1	0	0
5623	Fabp3	5xFAD	0	0	35	0.5	1	1	0	0
5624	Zcchc17	5xFAD	0.288094	0.288094	42	0.6	0.120233	0.593835	20	0
5625	Snrnp40	5xFAD	0.152758	-0.0407009	39	0.557143	0.543307	1	20	7.14286
5626	Nkain1	5xFAD	0	0	35	0.5	1	1	0	0
5627	Pum1	5xFAD	0.588876	0.146657	42	0.6	0.398848	1	40	14.2857
5628	Gm12971	5xFAD	0	0	35	0.5	1	1	0	0
5629	Sdc3	5xFAD	0.157005	0.157005	42	0.6	0.120233	0.593835	20	0
5630	Gm26716	5xFAD	0	0	35	0.5	1	1	0	0
5631	Laptm5	5xFAD	0	0	35	0.5	1	1	0	0
5632	Matn1	5xFAD	0	0	35	0.5	1	1	0	0
5633	Gm12973	5xFAD	0	0	35	0.5	1	1	0	0
5634	A930031H19Rik	5xFAD	0	0	35	0.5	1	1	0	0
5635	Gm831	5xFAD	0	0	35	0.5	1	1	0	0
5636	Gm12962	5xFAD	0	0	35	0.5	1	1	0	0
5637	Gm16080	5xFAD	0	0	35	0.5	1	1	0	0
5638	Ptpru	5xFAD	0.116166	0.116166	42	0.6	0.120233	0.593835	20	0
5639	Mecr	5xFAD	0.116166	0.116166	42	0.6	0.120233	0.593835	20	0
5640	Srsf4	5xFAD	0.288094	0.288094	42	0.6	0.120233	0.593835	20	0
5641	Gm12992	5xFAD	0	0	35	0.5	1	1	0	0
5642	Tmem200b	5xFAD	0.288094	0.288094	42	0.6	0.120233	0.593835	20	0
5643	Epb41	5xFAD	0.793184	0.321432	43	0.614286	0.330316	1	40	14.2857
5644	Oprd1	5xFAD	0.116166	0.116166	42	0.6	0.120233	0.593835	20	0
5645	Ythdf2	5xFAD	0	0	35	0.5	1	1	0	0
5646	Gmeb1	5xFAD	0.152758	0.152758	42	0.6	0.120233	0.593835	20	0
5647	Gm28874	5xFAD	0	0	35	0.5	1	1	0	0
5648	Taf12	5xFAD	0	0	35	0.5	1	1	0	0
5649	Rab42	5xFAD	0	0	35	0.5	1	1	0	0
5650	Snhg12	5xFAD	0	0	35	0.5	1	1	0	0
5651	Trnau1ap	5xFAD	0.116166	-0.0982433	39	0.557143	0.543307	1	20	7.14286
5652	Rcc1	5xFAD	0	0	35	0.5	1	1	0	0
5653	Snhg3	5xFAD	0	0	35	0.5	1	1	0	0
5654	Gm17300	5xFAD	0	0	35	0.5	1	1	0	0
5655	Phactr4	5xFAD	0.626209	0.43275	45.5	0.65	0.144986	0.649662	40	7.14286
5656	Med18	5xFAD	0	0	35	0.5	1	1	0	0
5657	Sesn2	5xFAD	0	0	35	0.5	1	1	0	0
5658	Gm12981	5xFAD	0	0	35	0.5	1	1	0	0
5659	Atpif1	5xFAD	0	-0.21441	32.5	0.464286	0.632585	1	0	7.14286
5660	Gm12999	5xFAD	0	0	35	0.5	1	1	0	0
5661	Dnajc8	5xFAD	0	0	35	0.5	1	1	0	0
5662	Ptafr	5xFAD	0	0	35	0.5	1	1	0	0
5663	Eya3	5xFAD	0.42593	-0.261163	44	0.628571	0.340174	1	60	21.4286
5664	Xkr8	5xFAD	0	0	35	0.5	1	1	0	0
5665	Smpdl3b	5xFAD	0	0	35	0.5	1	1	0	0
5666	Rpa2	5xFAD	0	0	35	0.5	1	1	0	0
5667	Themis2	5xFAD	0	0	35	0.5	1	1	0	0
5668	Ppp1r8	5xFAD	0.116166	0.116166	42	0.6	0.120233	0.593835	20	0
5669	Stx12	5xFAD	0.152758	-0.0791103	39	0.557143	0.543307	1	20	7.14286
5670	Fam76a	5xFAD	0.157005	0.157005	42	0.6	0.120233	0.593835	20	0
5671	Fgr	5xFAD	0	0	35	0.5	1	1	0	0
5672	Ahdc1	5xFAD	0	0	35	0.5	1	1	0	0
5673	Wasf2	5xFAD	0.887711	0.64619	52	0.742857	0.0322215	0.370458	60	7.14286
5674	Gpr3	5xFAD	0	0	35	0.5	1	1	0	0
5675	Cd164l2	5xFAD	0	0	35	0.5	1	1	0	0
5676	Map3k6	5xFAD	0	0	35	0.5	1	1	0	0
5677	Sytl1	5xFAD	0	0	35	0.5	1	1	0	0
5678	Tmem222	5xFAD	0	0	35	0.5	1	1	0	0
5679	Wdtc1	5xFAD	0.273172	0.273172	49	0.7	0.0190554	0.247966	40	0
5680	Slc9a1	5xFAD	0.157005	0.157005	42	0.6	0.120233	0.593835	20	0
5681	Trnp1	5xFAD	0	0	35	0.5	1	1	0	0
5682	Kdf1	5xFAD	0	0	35	0.5	1	1	0	0
5683	Nudc	5xFAD	0	0	35	0.5	1	1	0	0
5684	Nr0b2	5xFAD	0	0	35	0.5	1	1	0	0
5685	Gpatch3	5xFAD	0	0	35	0.5	1	1	0	0
5686	Gpn2	5xFAD	0	0	35	0.5	1	1	0	0
5687	Sfn	5xFAD	0	0	35	0.5	1	1	0	0
5688	Zdhhc18	5xFAD	0	-0.690112	27.5	0.392857	0.307619	1	0	21.4286
5689	Pigv	5xFAD	0	-0.243511	32.5	0.464286	0.632585	1	0	7.14286
5690	Arid1a	5xFAD	0.670443	0.670443	56	0.8	0.00280978	0.111999	60	0
5691	Gm12974	5xFAD	0	0	35	0.5	1	1	0	0
5692	Rps6ka1	5xFAD	0	-0.193459	32.5	0.464286	0.632585	1	0	7.14286
5693	Gm12977	5xFAD	0	0	35	0.5	1	1	0	0
5694	Hmgn2	5xFAD	0.152758	0.152758	42	0.6	0.120233	0.593835	20	0
5695	Dhdds	5xFAD	0.116166	0.116166	42	0.6	0.120233	0.593835	20	0
5696	Lin28a	5xFAD	0	0	35	0.5	1	1	0	0
5697	Crybg2	5xFAD	0	0	35	0.5	1	1	0	0
5698	Cd52	5xFAD	0	0	35	0.5	1	1	0	0
5699	Ubxn11	5xFAD	0	0	35	0.5	1	1	0	0
5700	Sh3bgrl3	5xFAD	0.288094	0.288094	42	0.6	0.120233	0.593835	20	0
5701	Cep85	5xFAD	0.273172	0.273172	49	0.7	0.0190554	0.247966	40	0
5702	Catsper4	5xFAD	0	0	35	0.5	1	1	0	0
5703	Cnksr1	5xFAD	0	0	35	0.5	1	1	0	0
5704	Zfp593	5xFAD	0	0	35	0.5	1	1	0	0
5705	Grrp1	5xFAD	0	0	35	0.5	1	1	0	0
5706	Pdik1l	5xFAD	0	0	35	0.5	1	1	0	0
5707	Trim63	5xFAD	0	0	35	0.5	1	1	0	0
5708	Slc30a2	5xFAD	0	0	35	0.5	1	1	0	0
5709	Extl1	5xFAD	0	0	35	0.5	1	1	0	0
5710	Pafah2	5xFAD	0.157005	0.157005	42	0.6	0.120233	0.593835	20	0
5711	1700021N21Rik	5xFAD	0	0	35	0.5	1	1	0	0
5712	Stmn1	5xFAD	0.238347	0.238347	42	0.6	0.120233	0.593835	20	0
5713	Paqr7	5xFAD	0	0	35	0.5	1	1	0	0
5714	Aunip	5xFAD	0	0	35	0.5	1	1	0	0
5715	Mtfr1l	5xFAD	0	0	35	0.5	1	1	0	0
5716	Selenon	5xFAD	0.288094	0.288094	42	0.6	0.120233	0.593835	20	0
5717	Man1c1	5xFAD	0.630644	0.435673	45.5	0.65	0.144986	0.649662	40	7.14286
5718	Ldlrap1	5xFAD	0	0	35	0.5	1	1	0	0
5719	Maco1	5xFAD	0.189174	-0.0344221	39	0.557143	0.543307	1	20	7.14286
5720	Rhd	5xFAD	0	0	35	0.5	1	1	0	0
5721	Tmem50a	5xFAD	0.152758	-0.0640313	39	0.557143	0.543307	1	20	7.14286
5722	Rsrp1	5xFAD	0.62914	0.62914	56	0.8	0.00280978	0.111999	60	0
5723	Syf2	5xFAD	0	0	35	0.5	1	1	0	0
5724	Gm16225	5xFAD	0	0	35	0.5	1	1	0	0
5725	Runx3	5xFAD	0	0	35	0.5	1	1	0	0
5726	Clic4	5xFAD	0.42593	0.091144	52	0.742857	0.0322215	0.370458	60	7.14286
5727	Srrm1	5xFAD	0.648127	0.424531	52	0.742857	0.0322215	0.370458	60	7.14286
5728	Ncmap	5xFAD	0	0	35	0.5	1	1	0	0
5729	Rcan3	5xFAD	0	0	35	0.5	1	1	0	0
5730	Gm15979	5xFAD	0	0	35	0.5	1	1	0	0
5731	Nipal3	5xFAD	0	0	35	0.5	1	1	0	0
5732	Stpg1	5xFAD	0	0	35	0.5	1	1	0	0
5733	Grhl3	5xFAD	0	0	35	0.5	1	1	0	0
5734	Ifnlr1	5xFAD	0	0	35	0.5	1	1	0	0
5735	Il22ra1	5xFAD	0	0	35	0.5	1	1	0	0
5736	Myom3	5xFAD	0	-0.243511	32.5	0.464286	0.632585	1	0	7.14286
5737	Srsf10	5xFAD	0.642608	0.642608	56	0.8	0.00280978	0.111999	60	0
5738	Pnrc2	5xFAD	0	-0.247892	32.5	0.464286	0.632585	1	0	7.14286
5739	Cnr2	5xFAD	0	0	35	0.5	1	1	0	0
5740	Fuca1	5xFAD	0.268924	0.268924	49	0.7	0.0190554	0.247966	40	0
5741	Hmgcl	5xFAD	0.116166	0.116166	42	0.6	0.120233	0.593835	20	0
5742	Gale	5xFAD	0	0	35	0.5	1	1	0	0
5743	Lypla2	5xFAD	0.157005	0.157005	42	0.6	0.120233	0.593835	20	0
5744	Pithd1	5xFAD	0	0	35	0.5	1	1	0	0
5745	Eloa	5xFAD	0	0	35	0.5	1	1	0	0
5746	Gm13008	5xFAD	0	0	35	0.5	1	1	0	0
5747	Gm24362	5xFAD	0	0	35	0.5	1	1	0	0
5748	Rpl11	5xFAD	0	0	35	0.5	1	1	0	0
5749	Id3	5xFAD	0	-0.718493	27.5	0.392857	0.307619	1	0	21.4286
5750	E2f2	5xFAD	0	0	35	0.5	1	1	0	0
5751	Asap3	5xFAD	0	0	35	0.5	1	1	0	0
5752	Tcea3	5xFAD	0.152758	0.152758	42	0.6	0.120233	0.593835	20	0
5753	Zfp46	5xFAD	0	0	35	0.5	1	1	0	0
5754	Hnrnpr	5xFAD	1.47161	1.06375	56	0.8	0.021426	0.277352	80	14.2857
5755	Gm27022	5xFAD	0	0	35	0.5	1	1	0	0
5756	Htr1d	5xFAD	0	0	35	0.5	1	1	0	0
5757	6030445D17Rik	5xFAD	0	0	35	0.5	1	1	0	0
5758	Luzp1	5xFAD	0.76479	0.542379	52	0.742857	0.0322215	0.370458	60	7.14286
5759	Kdm1a	5xFAD	0.152758	0.152758	42	0.6	0.120233	0.593835	20	0
5760	Lactbl1	5xFAD	0	0	35	0.5	1	1	0	0
5761	Ephb2	5xFAD	0.284627	0.284627	42	0.6	0.120233	0.593835	20	0
5762	C1qb	5xFAD	0	0	35	0.5	1	1	0	0
5763	C1qc	5xFAD	0	0	35	0.5	1	1	0	0
5764	C1qa	5xFAD	0	0	35	0.5	1	1	0	0
5765	Epha8	5xFAD	0	0	35	0.5	1	1	0	0
5766	Zbtb40	5xFAD	0	0	35	0.5	1	1	0	0
5767	Gm13003	5xFAD	0	0	35	0.5	1	1	0	0
5768	Wnt4	5xFAD	0	0	35	0.5	1	1	0	0
5769	Cdc42	5xFAD	1.12627	0.651422	54	0.771429	0.0378972	0.426501	80	14.2857
5770	2810405F17Rik	5xFAD	0	0	35	0.5	1	1	0	0
5771	Cela3a	5xFAD	0	0	35	0.5	1	1	0	0
5772	Cela3b	5xFAD	0	0	35	0.5	1	1	0	0
5773	Gm13010	5xFAD	0	0	35	0.5	1	1	0	0
5774	Hspg2	5xFAD	0.288094	0.288094	42	0.6	0.120233	0.593835	20	0
5775	Usp48	5xFAD	0.395299	0.395299	49	0.7	0.0190554	0.247966	40	0
5776	Rap1gap	5xFAD	0.157005	0.157005	42	0.6	0.120233	0.593835	20	0
5777	Rap1gapos	5xFAD	0	0	35	0.5	1	1	0	0
5778	Alpl	5xFAD	0.152758	0.152758	42	0.6	0.120233	0.593835	20	0
5779	Ece1	5xFAD	0	-0.2394	32.5	0.464286	0.632585	1	0	7.14286
5780	Eif4g3	5xFAD	1.55682	1.36336	58.5	0.835714	0.00601397	0.200799	80	7.14286
5781	1700095J12Rik	5xFAD	0	0	35	0.5	1	1	0	0
5782	2310026L22Rik	5xFAD	0	0	35	0.5	1	1	0	0
5783	Hp1bp3	5xFAD	0.932368	0.932368	63	0.9	0.000357772	0.059581	80	0
5784	Sh2d5	5xFAD	0.157005	0.157005	42	0.6	0.120233	0.593835	20	0
5785	Kif17	5xFAD	0	0	35	0.5	1	1	0	0
5786	Ddost	5xFAD	0	-0.222411	32.5	0.464286	0.632585	1	0	7.14286
5787	Pink1	5xFAD	0	0	35	0.5	1	1	0	0
5788	Cda	5xFAD	0	0	35	0.5	1	1	0	0
5789	Fam43b	5xFAD	0	0	35	0.5	1	1	0	0
5790	AB041806	5xFAD	0	0	35	0.5	1	1	0	0
5791	Mul1	5xFAD	0	0	35	0.5	1	1	0	0
5792	Camk2n1	5xFAD	0.273172	0.273172	49	0.7	0.0190554	0.247966	40	0
5793	Vwa5b1	5xFAD	0	0	35	0.5	1	1	0	0
5794	Ubxn10	5xFAD	0	0	35	0.5	1	1	0	0
5795	Pla2g2c	5xFAD	0	0	35	0.5	1	1	0	0
5796	Pla2g2d	5xFAD	0	0	35	0.5	1	1	0	0
5797	Pla2g5	5xFAD	0	0	35	0.5	1	1	0	0
5798	Pla2g2e	5xFAD	0	0	35	0.5	1	1	0	0
5799	Otud3	5xFAD	0	0	35	0.5	1	1	0	0
5800	Tmco4	5xFAD	0	0	35	0.5	1	1	0	0
5801	Htr6	5xFAD	0	0	35	0.5	1	1	0	0
5802	Gm45533	5xFAD	0	0	35	0.5	1	1	0	0
5803	Nbl1	5xFAD	0	0	35	0.5	1	1	0	0
5804	Micos10	5xFAD	0.152758	-0.0791103	39	0.557143	0.543307	1	20	7.14286
5805	Gm16287	5xFAD	0	0	35	0.5	1	1	0	0
5806	Capzb	5xFAD	0.341932	0.341932	49	0.7	0.0190554	0.247966	40	0
5807	Pqlc2	5xFAD	0.396624	0.150013	45.5	0.65	0.144986	0.649662	40	7.14286
5808	Akr7a5	5xFAD	0	0	35	0.5	1	1	0	0
5809	Mrto4	5xFAD	0	0	35	0.5	1	1	0	0
5810	Emc1	5xFAD	0	0	35	0.5	1	1	0	0
5811	Ubr4	5xFAD	0.157005	-0.074863	39	0.557143	0.543307	1	20	7.14286
5812	Iffo2	5xFAD	0	0	35	0.5	1	1	0	0
5813	Aldh4a1	5xFAD	0.152758	0.152758	42	0.6	0.120233	0.593835	20	0
5814	Tas1r2	5xFAD	0	0	35	0.5	1	1	0	0
5815	Pax7	5xFAD	0	0	35	0.5	1	1	0	0
5816	Gm13028	5xFAD	0	0	35	0.5	1	1	0	0
5817	4933427I22Rik	5xFAD	0	0	35	0.5	1	1	0	0
5818	Klhdc7a	5xFAD	0	0	35	0.5	1	1	0	0
5819	Igsf21	5xFAD	0.486408	0.486408	49	0.7	0.0190554	0.247966	40	0
5820	Gm13027	5xFAD	0	0	35	0.5	1	1	0	0
5821	Gm13029	5xFAD	0	0	35	0.5	1	1	0	0
5822	Gm13016	5xFAD	0	0	35	0.5	1	1	0	0
5823	Gm13017	5xFAD	0	0	35	0.5	1	1	0	0
5824	Gm13026	5xFAD	0	0	35	0.5	1	1	0	0
5825	Arhgef10l	5xFAD	0	0	35	0.5	1	1	0	0
5826	Gm13025	5xFAD	0	0	35	0.5	1	1	0	0
5827	Rcc2	5xFAD	0.152758	0.152758	42	0.6	0.120233	0.593835	20	0
5828	Padi6	5xFAD	0	0	35	0.5	1	1	0	0
5829	Padi4	5xFAD	0	0	35	0.5	1	1	0	0
5830	Padi3	5xFAD	0	0	35	0.5	1	1	0	0
5831	Padi1	5xFAD	0	0	35	0.5	1	1	0	0
5832	Padi2	5xFAD	0	0	35	0.5	1	1	0	0
5833	Gm13031	5xFAD	0	0	35	0.5	1	1	0	0
5834	Sdhb	5xFAD	0.238347	0.238347	42	0.6	0.120233	0.593835	20	0
5835	Atp13a2	5xFAD	0	0	35	0.5	1	1	0	0
5836	Mfap2	5xFAD	0	0	35	0.5	1	1	0	0
5837	Crocc	5xFAD	0	0	35	0.5	1	1	0	0
5838	Necap2	5xFAD	0	-0.223596	32.5	0.464286	0.632585	1	0	7.14286
5839	Spata21	5xFAD	0	0	35	0.5	1	1	0	0
5840	Szrd1	5xFAD	0	0	35	0.5	1	1	0	0
5841	4921514A10Rik	5xFAD	0	0	35	0.5	1	1	0	0
5842	Fbxo42	5xFAD	0.634273	0.634273	56	0.8	0.00280978	0.111999	60	0
5843	Cplane2	5xFAD	0	0	35	0.5	1	1	0	0
5844	Arhgef19	5xFAD	0	0	35	0.5	1	1	0	0
5845	Gm13055	5xFAD	0	0	35	0.5	1	1	0	0
5846	Gm13056	5xFAD	0	0	35	0.5	1	1	0	0
5847	Epha2	5xFAD	0	0	35	0.5	1	1	0	0
5848	Fam131c	5xFAD	0	0	35	0.5	1	1	0	0
5849	Clcnka	5xFAD	0	0	35	0.5	1	1	0	0
5850	Gm13075	5xFAD	0	0	35	0.5	1	1	0	0
5851	Clcnkb	5xFAD	0	0	35	0.5	1	1	0	0
5852	Srarp	5xFAD	0	0	35	0.5	1	1	0	0
5853	Zbtb17	5xFAD	0	0	35	0.5	1	1	0	0
5854	Spen	5xFAD	0.834862	0.834862	56	0.8	0.00280978	0.111999	60	0
5855	Fblim1	5xFAD	0	0	35	0.5	1	1	0	0
5856	Tmem82	5xFAD	0	0	35	0.5	1	1	0	0
5857	AI507597	5xFAD	0	0	35	0.5	1	1	0	0
5858	Slc25a34	5xFAD	0	0	35	0.5	1	1	0	0
5859	Plekhm2	5xFAD	0.242542	0.242542	42	0.6	0.120233	0.593835	20	0
5860	Ddi2	5xFAD	0.360033	0.360033	49	0.7	0.0190554	0.247966	40	0
5861	Agmat	5xFAD	0	0	35	0.5	1	1	0	0
5862	Dnajc16	5xFAD	0	0	35	0.5	1	1	0	0
5863	Casp9	5xFAD	0.157005	0.157005	42	0.6	0.120233	0.593835	20	0
5864	Ctrc	5xFAD	0	0	35	0.5	1	1	0	0
5865	Efhd2	5xFAD	0	0	35	0.5	1	1	0	0
5866	Gm29367	5xFAD	0	0	35	0.5	1	1	0	0
5867	Fhad1os2	5xFAD	0	0	35	0.5	1	1	0	0
5868	Fhad1	5xFAD	0	0	35	0.5	1	1	0	0
5869	4930455G09Rik	5xFAD	0	0	35	0.5	1	1	0	0
5870	Tmem51	5xFAD	0.152758	0.152758	42	0.6	0.120233	0.593835	20	0
5871	Tmem51os1	5xFAD	0	0	35	0.5	1	1	0	0
5872	Kazn	5xFAD	0	0	35	0.5	1	1	0	0
5873	Gm13062	5xFAD	0	0	35	0.5	1	1	0	0
5874	Gm13052	5xFAD	0	0	35	0.5	1	1	0	0
5875	6330411D24Rik	5xFAD	0	0	35	0.5	1	1	0	0
5876	Prdm2	5xFAD	0.630026	0.382134	52	0.742857	0.0322215	0.370458	60	7.14286
5877	Pdpn	5xFAD	0	0	35	0.5	1	1	0	0
5878	Lrrc38	5xFAD	0	0	35	0.5	1	1	0	0
5879	Pramef8	5xFAD	0.288094	0.288094	42	0.6	0.120233	0.593835	20	0
5880	Pramef20	5xFAD	0	0	35	0.5	1	1	0	0
5881	1700012P22Rik	5xFAD	0	0	35	0.5	1	1	0	0
5882	Gm13178	5xFAD	0	0	35	0.5	1	1	0	0
5883	Gm438	5xFAD	0	0	35	0.5	1	1	0	0
5884	Dhrs3	5xFAD	0	0	35	0.5	1	1	0	0
5885	Vps13d	5xFAD	0.273172	-0.168411	42	0.6	0.398848	1	40	14.2857
5886	Tnfrsf1b	5xFAD	0	0	35	0.5	1	1	0	0
5887	Tnfrsf8	5xFAD	0	0	35	0.5	1	1	0	0
5888	Platr16	5xFAD	0	0	35	0.5	1	1	0	0
5889	Zfp990	5xFAD	0	0	35	0.5	1	1	0	0
5890	Gm13212	5xFAD	0	0	35	0.5	1	1	0	0
5891	Zfp980	5xFAD	0	0	35	0.5	1	1	0	0
5892	Zfp986	5xFAD	0	0	35	0.5	1	1	0	0
5893	Gm13165	5xFAD	0	0	35	0.5	1	1	0	0
5894	Gm13166	5xFAD	0	0	35	0.5	1	1	0	0
5895	Zfp992	5xFAD	0	0	35	0.5	1	1	0	0
5896	Zfp981	5xFAD	0	0	35	0.5	1	1	0	0
5897	1700095A21Rik	5xFAD	0	0	35	0.5	1	1	0	0
5898	Zfp993	5xFAD	0	0	35	0.5	1	1	0	0
5899	Gm21411	5xFAD	0	0	35	0.5	1	1	0	0
5900	Rex2	5xFAD	0	0	35	0.5	1	1	0	0
5901	4933438K21Rik	5xFAD	0	0	35	0.5	1	1	0	0
5902	Zfp991	5xFAD	0	0	35	0.5	1	1	0	0
5903	Zfp988	5xFAD	0	0	35	0.5	1	1	0	0
5904	Zfp982	5xFAD	0	0	35	0.5	1	1	0	0
5905	Zfp985	5xFAD	0	0	35	0.5	1	1	0	0
5906	Zfp979	5xFAD	0	0	35	0.5	1	1	0	0
5907	Zfp984	5xFAD	0	0	35	0.5	1	1	0	0
5908	Gm20707	5xFAD	0	0	35	0.5	1	1	0	0
5909	Zfp933	5xFAD	0.288094	0.288094	42	0.6	0.120233	0.593835	20	0
5910	Miip	5xFAD	0	-0.194971	32.5	0.464286	0.632585	1	0	7.14286
5911	Fv1	5xFAD	0	0	35	0.5	1	1	0	0
5912	Mfn2	5xFAD	0.116166	0.116166	42	0.6	0.120233	0.593835	20	0
5913	Plod1	5xFAD	0	0	35	0.5	1	1	0	0
5914	2510039O18Rik	5xFAD	0	-0.243511	32.5	0.464286	0.632585	1	0	7.14286
5915	Nppa	5xFAD	0	0	35	0.5	1	1	0	0
5916	Gm13054	5xFAD	0	0	35	0.5	1	1	0	0
5917	Clcn6	5xFAD	0.189174	0.189174	42	0.6	0.120233	0.593835	20	0
5918	Mthfr	5xFAD	0	0	35	0.5	1	1	0	0
5919	Gm13201	5xFAD	0	0	35	0.5	1	1	0	0
5920	Agtrap	5xFAD	0	0	35	0.5	1	1	0	0
5921	Draxin	5xFAD	0	0	35	0.5	1	1	0	0
5922	Mad2l2	5xFAD	0	0	35	0.5	1	1	0	0
5923	Fbxo6	5xFAD	0	0	35	0.5	1	1	0	0
5924	Fbxo44	5xFAD	0	0	35	0.5	1	1	0	0
5925	Fbxo2	5xFAD	0	0	35	0.5	1	1	0	0
5926	Disp3	5xFAD	0.116166	0.116166	42	0.6	0.120233	0.593835	20	0
5927	Gm13206	5xFAD	0	0	35	0.5	1	1	0	0
5928	Gm13200	5xFAD	0	0	35	0.5	1	1	0	0
5929	Ubiad1	5xFAD	0.152758	0.152758	42	0.6	0.120233	0.593835	20	0
5930	Mtor	5xFAD	0.62914	0.62914	56	0.8	0.00280978	0.111999	60	0
5931	Angptl7	5xFAD	0	0	35	0.5	1	1	0	0
5932	Exosc10	5xFAD	0	0	35	0.5	1	1	0	0
5933	Gm13209	5xFAD	0	0	35	0.5	1	1	0	0
5934	Srm	5xFAD	0	0	35	0.5	1	1	0	0
5935	Masp2	5xFAD	0.152758	-0.0938533	39	0.557143	0.543307	1	20	7.14286
5936	Tardbp	5xFAD	0.501043	0.501043	49	0.7	0.0190554	0.247966	40	0
5937	Gm572	5xFAD	0	0	35	0.5	1	1	0	0
5938	Casz1	5xFAD	0	0	35	0.5	1	1	0	0
5939	Gm13205	5xFAD	0	0	35	0.5	1	1	0	0
5940	Gm17029	5xFAD	0	0	35	0.5	1	1	0	0
5941	Pex14	5xFAD	0.683447	0.683447	56	0.8	0.00280978	0.111999	60	0
5942	Dffa	5xFAD	0.116166	0.116166	42	0.6	0.120233	0.593835	20	0
5943	Cort	5xFAD	0	0	35	0.5	1	1	0	0
5944	Cenps	5xFAD	0	0	35	0.5	1	1	0	0
5945	Pgd	5xFAD	0	0	35	0.5	1	1	0	0
5946	Kif1b	5xFAD	1.72534	1.48594	58.5	0.835714	0.00601397	0.200799	80	7.14286
5947	Ube4b	5xFAD	0.702355	0.702355	56	0.8	0.00280978	0.111999	60	0
5948	Ube4bos3	5xFAD	0	0	35	0.5	1	1	0	0
5949	Ube4bos1	5xFAD	0	0	35	0.5	1	1	0	0
5950	Rbp7	5xFAD	0	0	35	0.5	1	1	0	0
5951	Nmnat1	5xFAD	0.268924	0.268924	49	0.7	0.0190554	0.247966	40	0
5952	Tmem274	5xFAD	0	0	35	0.5	1	1	0	0
5953	Lzic	5xFAD	0	0	35	0.5	1	1	0	0
5954	Ctnnbip1	5xFAD	0	0	35	0.5	1	1	0	0
5955	Gm13066	5xFAD	0	0	35	0.5	1	1	0	0
5956	Clstn1	5xFAD	0.43304	0.43304	49	0.7	0.0190554	0.247966	40	0
5957	Pik3cd	5xFAD	0	0	35	0.5	1	1	0	0
5958	Tmem201	5xFAD	0.116166	0.116166	42	0.6	0.120233	0.593835	20	0
5959	Slc25a33	5xFAD	0	0	35	0.5	1	1	0	0
5960	Gm13068	5xFAD	0	0	35	0.5	1	1	0	0
5961	Gm16188	5xFAD	0	0	35	0.5	1	1	0	0
5962	Spsb1	5xFAD	0	-0.222411	32.5	0.464286	0.632585	1	0	7.14286
5963	H6pd	5xFAD	0	0	35	0.5	1	1	0	0
5964	Gm13067	5xFAD	0	0	35	0.5	1	1	0	0
5965	Gpr157	5xFAD	0	0	35	0.5	1	1	0	0
5966	Gm13093	5xFAD	0	0	35	0.5	1	1	0	0
5967	Slc2a5	5xFAD	0	0	35	0.5	1	1	0	0
5968	Slc2a7	5xFAD	0	0	35	0.5	1	1	0	0
5969	Car6	5xFAD	0	0	35	0.5	1	1	0	0
5970	Eno1	5xFAD	0.242542	0.00101981	39	0.557143	0.543307	1	20	7.14286
5971	Rere	5xFAD	1.53027	0.427052	40.5	0.578571	0.616688	1	80	35.7143
5972	Gm13091	5xFAD	0	0	35	0.5	1	1	0	0
5973	Slc45a1	5xFAD	0.116166	0.116166	42	0.6	0.120233	0.593835	20	0
5974	Gm16079	5xFAD	0	0	35	0.5	1	1	0	0
5975	Gm13049	5xFAD	0	0	35	0.5	1	1	0	0
5976	1700045H11Rik	5xFAD	0	0	35	0.5	1	1	0	0
5977	Errfi1	5xFAD	0	0	35	0.5	1	1	0	0
5978	Park7	5xFAD	0	0	35	0.5	1	1	0	0
5979	Tnfrsf9	5xFAD	0	0	35	0.5	1	1	0	0
5980	Camta1	5xFAD	0.781494	0.588035	52	0.742857	0.0322215	0.370458	60	7.14286
5981	Uts2	5xFAD	0	0	35	0.5	1	1	0	0
5982	Per3	5xFAD	0.268924	0.268924	49	0.7	0.0190554	0.247966	40	0
5983	Vamp3	5xFAD	0	0	35	0.5	1	1	0	0
5984	4930589P08Rik	5xFAD	0	0	35	0.5	1	1	0	0
5985	Dnajc11	5xFAD	0.268924	0.268924	49	0.7	0.0190554	0.247966	40	0
5986	Thap3	5xFAD	0.597857	0.597857	56	0.8	0.00280978	0.111999	60	0
5987	Phf13	5xFAD	0	0	35	0.5	1	1	0	0
5988	Klhl21	5xFAD	0	0	35	0.5	1	1	0	0
5989	Zbtb48	5xFAD	0	0	35	0.5	1	1	0	0
5990	Tas1r1	5xFAD	0	0	35	0.5	1	1	0	0
5991	Nol9	5xFAD	0	0	35	0.5	1	1	0	0
5992	Plekhg5	5xFAD	0.243866	-0.211598	36	0.514286	0.941907	1	20	14.2857
5993	Tnfrsf25	5xFAD	0	0	35	0.5	1	1	0	0
5994	Espn	5xFAD	0	0	35	0.5	1	1	0	0
5995	Acot7	5xFAD	0.420392	0.420392	49	0.7	0.0190554	0.247966	40	0
5996	Gpr153	5xFAD	0	0	35	0.5	1	1	0	0
5997	Icmt	5xFAD	0	0	35	0.5	1	1	0	0
5998	Rnf207	5xFAD	0	0	35	0.5	1	1	0	0
5999	Rpl22	5xFAD	0.116166	0.116166	42	0.6	0.120233	0.593835	20	0
6000	Chd5	5xFAD	0.116166	0.116166	42	0.6	0.120233	0.593835	20	0
6001	Gm13645	5xFAD	0	0	35	0.5	1	1	0	0
6002	Kcnab2	5xFAD	0	0	35	0.5	1	1	0	0
6003	Gm16333	5xFAD	0	0	35	0.5	1	1	0	0
6004	Nphp4	5xFAD	0	0	35	0.5	1	1	0	0
6005	Ajap1	5xFAD	0.360033	0.360033	49	0.7	0.0190554	0.247966	40	0
6006	BC039966	5xFAD	0	0	35	0.5	1	1	0	0
6007	A430005L14Rik	5xFAD	0	0	35	0.5	1	1	0	0
6008	Dffb	5xFAD	0	0	35	0.5	1	1	0	0
6009	Cep104	5xFAD	0	0	35	0.5	1	1	0	0
6010	Lrrc47	5xFAD	0	0	35	0.5	1	1	0	0
6011	Smim1	5xFAD	0	0	35	0.5	1	1	0	0
6012	Ccdc27	5xFAD	0	0	35	0.5	1	1	0	0
6013	Trp73	5xFAD	0	0	35	0.5	1	1	0	0
6014	Wrap73	5xFAD	0.116166	0.116166	42	0.6	0.120233	0.593835	20	0
6015	Tprgl	5xFAD	0.152758	-0.0708381	39	0.557143	0.543307	1	20	7.14286
6016	Megf6	5xFAD	0.793184	0.111565	39.5	0.564286	0.632834	1	40	21.4286
6017	Arhgef16	5xFAD	0	0	35	0.5	1	1	0	0
6018	Prdm16	5xFAD	0	0	35	0.5	1	1	0	0
6019	B230104I21Rik	5xFAD	0	0	35	0.5	1	1	0	0
6020	Gm13133	5xFAD	0	0	35	0.5	1	1	0	0
6021	Gm13134	5xFAD	0	0	35	0.5	1	1	0	0
6022	Prdm16os	5xFAD	0	0	35	0.5	1	1	0	0
6023	Gm13110	5xFAD	0	0	35	0.5	1	1	0	0
6024	Ttc34	5xFAD	0	0	35	0.5	1	1	0	0
6025	Gm13112	5xFAD	0	0	35	0.5	1	1	0	0
6026	Mmel1	5xFAD	0	0	35	0.5	1	1	0	0
6027	Prxl2b	5xFAD	0	0	35	0.5	1	1	0	0
6028	Tnfrsf14	5xFAD	0	0	35	0.5	1	1	0	0
6029	Hes5	5xFAD	0	0	35	0.5	1	1	0	0
6030	Pank4	5xFAD	0	0	35	0.5	1	1	0	0
6031	Plch2	5xFAD	0	0	35	0.5	1	1	0	0
6032	Gm10564	5xFAD	0	0	35	0.5	1	1	0	0
6033	Pex10	5xFAD	0	-0.223596	32.5	0.464286	0.632585	1	0	7.14286
6034	Rer1	5xFAD	0.243866	0.0214555	39	0.557143	0.543307	1	20	7.14286
6035	Morn1	5xFAD	0	0	35	0.5	1	1	0	0
6036	Ski	5xFAD	1.09398	1.09398	63	0.9	0.000357772	0.059581	80	0
6037	Faap20	5xFAD	0	0	35	0.5	1	1	0	0
6038	Prkcz	5xFAD	0.584526	0.584526	56	0.8	0.00280978	0.111999	60	0
6039	Gm27200	5xFAD	0	0	35	0.5	1	1	0	0
6040	Gabrd	5xFAD	0.152758	0.152758	42	0.6	0.120233	0.593835	20	0
6041	5830444B04Rik	5xFAD	0.116166	0.116166	42	0.6	0.120233	0.593835	20	0
6042	Cfap74	5xFAD	0.116166	0.116166	42	0.6	0.120233	0.593835	20	0
6043	Tmem52	5xFAD	0	0	35	0.5	1	1	0	0
6044	Gnb1	5xFAD	0.630026	-0.101803	44	0.628571	0.340174	1	60	21.4286
6045	Nadk	5xFAD	0.309763	0.0682414	45.5	0.65	0.144986	0.649662	40	7.14286
6046	Slc35e2	5xFAD	0.531961	0.531961	49	0.7	0.0190554	0.247966	40	0
6047	Gm16023	5xFAD	0	0	35	0.5	1	1	0	0
6048	Gm10563	5xFAD	0	0	35	0.5	1	1	0	0
6049	Cdk11b	5xFAD	0.288094	0.288094	42	0.6	0.120233	0.593835	20	0
6050	Mmp23	5xFAD	0	0	35	0.5	1	1	0	0
6051	Mib2	5xFAD	0.116166	0.116166	42	0.6	0.120233	0.593835	20	0
6052	Fndc10	5xFAD	0	0	35	0.5	1	1	0	0
6053	Ssu72	5xFAD	0.360033	0.360033	49	0.7	0.0190554	0.247966	40	0
6054	1500002C15Rik	5xFAD	0	0	35	0.5	1	1	0	0
6055	Tmem240	5xFAD	0	-0.222411	32.5	0.464286	0.632585	1	0	7.14286
6056	Atad3a	5xFAD	0.116166	0.116166	42	0.6	0.120233	0.593835	20	0
6057	Atad3aos	5xFAD	0	0	35	0.5	1	1	0	0
6058	Vwa1	5xFAD	0	-0.4603	30	0.428571	0.434519	1	0	14.2857
6059	Tmem88b	5xFAD	0	0	35	0.5	1	1	0	0
6060	Ankrd65	5xFAD	0	0	35	0.5	1	1	0	0
6061	Mrpl20	5xFAD	0	0	35	0.5	1	1	0	0
6062	Ccnl2	5xFAD	0.440852	0.247393	45.5	0.65	0.144986	0.649662	40	7.14286
6063	Aurkaip1	5xFAD	0	0	35	0.5	1	1	0	0
6064	Mxra8	5xFAD	0	0	35	0.5	1	1	0	0
6065	Dvl1	5xFAD	0.116166	-0.125946	39	0.557143	0.543307	1	20	7.14286
6066	Tas1r3	5xFAD	0	0	35	0.5	1	1	0	0
6067	Cptp	5xFAD	0	0	35	0.5	1	1	0	0
6068	Ints11	5xFAD	0.273172	0.273172	49	0.7	0.0190554	0.247966	40	0
6069	Pusl1	5xFAD	0	0	35	0.5	1	1	0	0
6070	Acap3	5xFAD	0	0	35	0.5	1	1	0	0
6071	Ube2j2	5xFAD	0.42593	0.42593	56	0.8	0.00280978	0.111999	60	0
6072	C1qtnf12	5xFAD	0.189174	0.189174	42	0.6	0.120233	0.593835	20	0
6073	B3galt6	5xFAD	0	0	35	0.5	1	1	0	0
6074	Sdf4	5xFAD	0.116166	0.116166	42	0.6	0.120233	0.593835	20	0
6075	Tnfrsf4	5xFAD	0	0	35	0.5	1	1	0	0
6076	Gm16008	5xFAD	0	0	35	0.5	1	1	0	0
6077	Tnfrsf18	5xFAD	0	0	35	0.5	1	1	0	0
6078	Ttll10	5xFAD	0	0	35	0.5	1	1	0	0
6079	9430015G10Rik	5xFAD	0.557019	0.557019	56	0.8	0.00280978	0.111999	60	0
6080	Rnf223	5xFAD	0	0	35	0.5	1	1	0	0
6081	Agrn	5xFAD	0.116166	0.116166	42	0.6	0.120233	0.593835	20	0
6082	Isg15	5xFAD	0	0	35	0.5	1	1	0	0
6083	AW011738	5xFAD	0.640427	0.640427	42	0.6	0.120233	0.593835	20	0
6084	Perm1	5xFAD	0	0	35	0.5	1	1	0	0
6085	Plekhn1	5xFAD	0.273172	0.273172	49	0.7	0.0190554	0.247966	40	0
6086	Noc2l	5xFAD	0	0	35	0.5	1	1	0	0
6087	Samd11	5xFAD	0	0	35	0.5	1	1	0	0
6088	Gm47252	5xFAD	0	0	35	0.5	1	1	0	0
6089	Gm36548	5xFAD	0	0	35	0.5	1	1	0	0
6090	Cdk6	5xFAD	0.157005	0.157005	42	0.6	0.120233	0.593835	20	0
6091	Gm17590	5xFAD	0	0	35	0.5	1	1	0	0
6092	Fam133b	5xFAD	0	0	35	0.5	1	1	0	0
6093	Gm43017	5xFAD	0	0	35	0.5	1	1	0	0
6094	1700109H08Rik	5xFAD	0	0	35	0.5	1	1	0	0
6095	Rbm48	5xFAD	0	0	35	0.5	1	1	0	0
6096	2510017J16Rik	5xFAD	0	0	35	0.5	1	1	0	0
6097	Pex1	5xFAD	0.747698	0.747698	56	0.8	0.00280978	0.111999	60	0
6098	Gm43825	5xFAD	0	0	35	0.5	1	1	0	0
6099	4833413G10Rik	5xFAD	0	0	35	0.5	1	1	0	0
6100	Gatad1	5xFAD	0.268924	0.268924	49	0.7	0.0190554	0.247966	40	0
6101	Tmbim7	5xFAD	0	0	35	0.5	1	1	0	0
6102	Ankib1	5xFAD	1.11961	1.11961	63	0.9	0.000357772	0.059581	80	0
6103	Krit1	5xFAD	0.951509	0.482487	48	0.685714	0.135452	0.649662	60	14.2857
6104	Lrrd1	5xFAD	0	0	35	0.5	1	1	0	0
6105	Mterf1a	5xFAD	0.152758	0.152758	42	0.6	0.120233	0.593835	20	0
6106	Akap9	5xFAD	0.395299	0.148051	45.5	0.65	0.144986	0.649662	40	7.14286
6107	Gm43031	5xFAD	0	0	35	0.5	1	1	0	0
6108	Cyp51	5xFAD	0	0	35	0.5	1	1	0	0
6109	Mterf1b	5xFAD	0	0	35	0.5	1	1	0	0
6110	Fzd1	5xFAD	0.116166	0.116166	42	0.6	0.120233	0.593835	20	0
6111	Gm42744	5xFAD	0	0	35	0.5	1	1	0	0
6112	Cdk14	5xFAD	1.14552	0.482405	44	0.628571	0.340174	1	60	21.4286
6113	Gm43112	5xFAD	0	0	35	0.5	1	1	0	0
6114	Gm43113	5xFAD	0	0	35	0.5	1	1	0	0
6115	Gm43111	5xFAD	0	0	35	0.5	1	1	0	0
6116	Gm43623	5xFAD	0	0	35	0.5	1	1	0	0
6117	Gm43577	5xFAD	0	0	35	0.5	1	1	0	0
6118	Gm10484	5xFAD	0	0	35	0.5	1	1	0	0
6119	Gm43727	5xFAD	0	0	35	0.5	1	1	0	0
6120	Gm43728	5xFAD	0.288094	0.288094	42	0.6	0.120233	0.593835	20	0
6121	1700015F17Rik	5xFAD	0	0	35	0.5	1	1	0	0
6122	Cldn12	5xFAD	0	0	35	0.5	1	1	0	0
6123	Gtpbp10	5xFAD	0	0	35	0.5	1	1	0	0
6124	Gm8773	5xFAD	0	0	35	0.5	1	1	0	0
6125	Cfap69	5xFAD	0.268924	0.268924	49	0.7	0.0190554	0.247966	40	0
6126	Steap2	5xFAD	0.268924	0.268924	49	0.7	0.0190554	0.247966	40	0
6127	Steap1	5xFAD	0	0	35	0.5	1	1	0	0
6128	Gm40263	5xFAD	0	0	35	0.5	1	1	0	0
6129	Zfp804b	5xFAD	0.483857	0.483857	42	0.6	0.120233	0.593835	20	0
6130	Tex47	5xFAD	0	0	35	0.5	1	1	0	0
6131	Gm30835	5xFAD	0	0	35	0.5	1	1	0	0
6132	Steap4	5xFAD	0	0	35	0.5	1	1	0	0
6133	Gm15731	5xFAD	0	0	35	0.5	1	1	0	0
6134	Sri	5xFAD	0.152758	0.152758	42	0.6	0.120233	0.593835	20	0
6135	Adam22	5xFAD	0.486408	0.486408	49	0.7	0.0190554	0.247966	40	0
6136	Dbf4	5xFAD	0	0	35	0.5	1	1	0	0
6137	Slc25a40	5xFAD	0.273172	0.0265604	45.5	0.65	0.144986	0.649662	40	7.14286
6138	Rundc3b	5xFAD	0.953823	0.283949	49.5	0.707143	0.134253	0.649662	80	21.4286
6139	Abcb1a	5xFAD	2.02077	-0.107251	33	0.471429	0.887826	1	100	57.1429
6140	Gm5106	5xFAD	0	0	35	0.5	1	1	0	0
6141	Abcb1b	5xFAD	0	0	35	0.5	1	1	0	0
6142	Abcb4	5xFAD	0	0	35	0.5	1	1	0	0
6143	Crot	5xFAD	0.711282	0.711282	56	0.8	0.00280978	0.111999	60	0
6144	Gm40264	5xFAD	0	0	35	0.5	1	1	0	0
6145	Tmem243	5xFAD	0.404261	0.404261	49	0.7	0.0190554	0.247966	40	0
6146	Dmtf1	5xFAD	0.189174	-0.0502257	39	0.557143	0.543307	1	20	7.14286
6147	Gm15734	5xFAD	0	0	35	0.5	1	1	0	0
6148	9330182L06Rik	5xFAD	1.11769	1.11769	56	0.8	0.00280978	0.111999	60	0
6149	Grm3	5xFAD	2.06612	1.84252	59.5	0.85	0.00415098	0.16074	80	7.14286
6150	Gm10482	5xFAD	0	0	35	0.5	1	1	0	0
6151	Gm31831	5xFAD	0	0	35	0.5	1	1	0	0
6152	Gm29066	5xFAD	0	0	35	0.5	1	1	0	0
6153	Sema3d	5xFAD	0.344038	0.104638	39	0.557143	0.543307	1	20	7.14286
6154	Sema3a	5xFAD	0.412824	0.412824	42	0.6	0.120233	0.593835	20	0
6155	4930568A13Rik	5xFAD	0	0	35	0.5	1	1	0	0
6156	Sema3e	5xFAD	0	0	35	0.5	1	1	0	0
6157	Gm4128	5xFAD	0	0	35	0.5	1	1	0	0
6158	Pclo	5xFAD	0.889834	0.889834	56	0.8	0.00280978	0.111999	60	0
6159	Gm26918	5xFAD	0	0	35	0.5	1	1	0	0
6160	Gm26954	5xFAD	0	0	35	0.5	1	1	0	0
6161	Gm21847	5xFAD	0	0	35	0.5	1	1	0	0
6162	Gm30613	5xFAD	0	0	35	0.5	1	1	0	0
6163	4930519H02Rik	5xFAD	0	0	35	0.5	1	1	0	0
6164	Gm3510	5xFAD	0	0	35	0.5	1	1	0	0
6165	Cacna2d1	5xFAD	1.11955	1.11955	49	0.7	0.0190554	0.247966	40	0
6166	Gm43000	5xFAD	0	0	35	0.5	1	1	0	0
6167	Hgf	5xFAD	0	0	35	0.5	1	1	0	0
6168	Gm28710	5xFAD	0	0	35	0.5	1	1	0	0
6169	Sema3c	5xFAD	0.784658	-1.29123	21	0.3	0.18639	0.834497	40	57.1429
6170	Cd36	5xFAD	0	0	35	0.5	1	1	0	0
6171	Gnat3	5xFAD	0	0	35	0.5	1	1	0	0
6172	Gnai1	5xFAD	0.511519	0.511519	56	0.8	0.00280978	0.111999	60	0
6173	4921504A21Rik	5xFAD	0	0	35	0.5	1	1	0	0
6174	Magi2	5xFAD	2.83344	2.83344	70	1	3.7800558094014e-05	0.059581	100	0
6175	Gm29254	5xFAD	0	0	35	0.5	1	1	0	0
6176	Phtf2	5xFAD	0.4934	0.251878	45.5	0.65	0.144986	0.649662	40	7.14286
6177	Tmem60	5xFAD	0	0	35	0.5	1	1	0	0
6178	Rsbn1l	5xFAD	1.44131	1.19342	65	0.928571	0.000931888	0.111999	100	7.14286
6179	A630072M18Rik	5xFAD	0	0	35	0.5	1	1	0	0
6180	Ptpn12	5xFAD	0.743194	0.0757528	44	0.628571	0.340174	1	60	21.4286
6181	Gsap	5xFAD	0.354513	0.354513	49	0.7	0.0190554	0.247966	40	0
6182	Ccdc146	5xFAD	0	0	35	0.5	1	1	0	0
6183	Fgl2	5xFAD	0	0	35	0.5	1	1	0	0
6184	Fam185a	5xFAD	0.242542	0.242542	42	0.6	0.120233	0.593835	20	0
6185	Fbxl13	5xFAD	0.116166	0.116166	42	0.6	0.120233	0.593835	20	0
6186	Lrrc17	5xFAD	0	0	35	0.5	1	1	0	0
6187	Armc10	5xFAD	0.116166	0.116166	42	0.6	0.120233	0.593835	20	0
6188	Napepld	5xFAD	0	0	35	0.5	1	1	0	0
6189	Pmpcb	5xFAD	0	0	35	0.5	1	1	0	0
6190	Dnajc2	5xFAD	0	0	35	0.5	1	1	0	0
6191	Psmc2	5xFAD	0.157005	-0.0823944	39	0.557143	0.543307	1	20	7.14286
6192	Slc26a5	5xFAD	0	0	35	0.5	1	1	0	0
6193	Reln	5xFAD	0.243866	0.243866	42	0.6	0.120233	0.593835	20	0
6194	Gm10475	5xFAD	0	0	35	0.5	1	1	0	0
6195	Gm16110	5xFAD	0	0	35	0.5	1	1	0	0
6196	Gm43657	5xFAD	0	0	35	0.5	1	1	0	0
6197	Orc5	5xFAD	0.189174	0.189174	42	0.6	0.120233	0.593835	20	0
6198	6030443J06Rik	5xFAD	0	0	35	0.5	1	1	0	0
6199	A930003O13Rik	5xFAD	0	0	35	0.5	1	1	0	0
6200	Lhfpl3	5xFAD	0.268924	0.268924	49	0.7	0.0190554	0.247966	40	0
6201	Gm42948	5xFAD	0	0	35	0.5	1	1	0	0
6202	Gm42951	5xFAD	0	0	35	0.5	1	1	0	0
6203	5031425E22Rik	5xFAD	0.92726	0.92726	63	0.9	0.000357772	0.059581	80	0
6204	4930580E04Rik	5xFAD	0	0	35	0.5	1	1	0	0
6205	Kmt2e	5xFAD	1.22098	0.556354	49.5	0.707143	0.134253	0.649662	80	21.4286
6206	Srpk2	5xFAD	0.341932	-0.300184	38.5	0.55	0.720114	1	40	21.4286
6207	Gm43566	5xFAD	0	0	35	0.5	1	1	0	0
6208	AI506816	5xFAD	0	0	35	0.5	1	1	0	0
6209	Pus7	5xFAD	0	0	35	0.5	1	1	0	0
6210	Rint1	5xFAD	0	0	35	0.5	1	1	0	0
6211	Tomm7	5xFAD	0	0	35	0.5	1	1	0	0
6212	2700038G22Rik	5xFAD	0	0	35	0.5	1	1	0	0
6213	Fam126a	5xFAD	0	-0.243511	32.5	0.464286	0.632585	1	0	7.14286
6214	Klhl7	5xFAD	0.498937	0.498937	56	0.8	0.00280978	0.111999	60	0
6215	Nupl2	5xFAD	0	0	35	0.5	1	1	0	0
6216	Kcnh2	5xFAD	0	0	35	0.5	1	1	0	0
6217	Nos3	5xFAD	0.440852	0.440852	49	0.7	0.0190554	0.247966	40	0
6218	Gm15587	5xFAD	0.116166	0.116166	42	0.6	0.120233	0.593835	20	0
6219	Atg9b	5xFAD	0	0	35	0.5	1	1	0	0
6220	Abcb8	5xFAD	0	0	35	0.5	1	1	0	0
6221	Asic3	5xFAD	0	0	35	0.5	1	1	0	0
6222	Cdk5	5xFAD	0	0	35	0.5	1	1	0	0
6223	Slc4a2	5xFAD	0	0	35	0.5	1	1	0	0
6224	Fastk	5xFAD	0	0	35	0.5	1	1	0	0
6225	Tmub1	5xFAD	0	0	35	0.5	1	1	0	0
6226	2310074N15Rik	5xFAD	0	0	35	0.5	1	1	0	0
6227	Agap3	5xFAD	0.440852	0.440852	49	0.7	0.0190554	0.247966	40	0
6228	Gbx1	5xFAD	0	0	35	0.5	1	1	0	0
6229	Asb10	5xFAD	0	0	35	0.5	1	1	0	0
6230	Iqca1l	5xFAD	0	0	35	0.5	1	1	0	0
6231	Abcf2	5xFAD	0.116166	0.116166	42	0.6	0.120233	0.593835	20	0
6232	Chpf2	5xFAD	0.116166	0.116166	42	0.6	0.120233	0.593835	20	0
6233	Smarcd3	5xFAD	0	0	35	0.5	1	1	0	0
6234	Nub1	5xFAD	0	0	35	0.5	1	1	0	0
6235	Gm26648	5xFAD	0	0	35	0.5	1	1	0	0
6236	Wdr86	5xFAD	0	0	35	0.5	1	1	0	0
6237	Crygn	5xFAD	0	0	35	0.5	1	1	0	0
6238	Rheb	5xFAD	0.401519	0.401519	42	0.6	0.120233	0.593835	20	0
6239	Prkag2	5xFAD	1.49539	1.0589	54	0.771429	0.0378972	0.426501	80	14.2857
6240	Prkag2os2	5xFAD	0	0	35	0.5	1	1	0	0
6241	Prkag2os1	5xFAD	0	0	35	0.5	1	1	0	0
6242	1500035N22Rik	5xFAD	0.152758	0.152758	42	0.6	0.120233	0.593835	20	0
6243	2900005J15Rik	5xFAD	0	0	35	0.5	1	1	0	0
6244	Galntl5	5xFAD	0	0	35	0.5	1	1	0	0
6245	Galnt11	5xFAD	0.189174	0.189174	42	0.6	0.120233	0.593835	20	0
6246	Kmt2c	5xFAD	1.55884	1.14297	54	0.771429	0.0378972	0.426501	80	14.2857
6247	Cct8l1	5xFAD	0	0	35	0.5	1	1	0	0
6248	1700096K18Rik	5xFAD	0	0	35	0.5	1	1	0	0
6249	Gm10062	5xFAD	0	0	35	0.5	1	1	0	0
6250	Gm43972	5xFAD	0	0	35	0.5	1	1	0	0
6251	Xrcc2	5xFAD	0	0	35	0.5	1	1	0	0
6252	Actr3b	5xFAD	0.189174	0.189174	42	0.6	0.120233	0.593835	20	0
6253	Gm21671	5xFAD	0	0	35	0.5	1	1	0	0
6254	Gm21680	5xFAD	0	0	35	0.5	1	1	0	0
6255	Gm21698	5xFAD	0	0	35	0.5	1	1	0	0
6256	Gm5862	5xFAD	0	0	35	0.5	1	1	0	0
6257	Speer4a	5xFAD	0	0	35	0.5	1	1	0	0
6258	Gm7347	5xFAD	0	0	35	0.5	1	1	0	0
6259	Gm10471	5xFAD	0	0	35	0.5	1	1	0	0
6260	Gm7361	5xFAD	0	0	35	0.5	1	1	0	0
6261	4930584F24Rik	5xFAD	0	0	35	0.5	1	1	0	0
6262	Dpp6	5xFAD	0.678976	0.678976	49	0.7	0.0190554	0.247966	40	0
6263	Speer4b	5xFAD	0	0	35	0.5	1	1	0	0
6264	Gm16058	5xFAD	0	0	35	0.5	1	1	0	0
6265	Paxip1	5xFAD	0	0	35	0.5	1	1	0	0
6266	Htr5a	5xFAD	0	0	35	0.5	1	1	0	0
6267	Gm26608	5xFAD	0	0	35	0.5	1	1	0	0
6268	Insig1	5xFAD	0	0	35	0.5	1	1	0	0
6269	En2	5xFAD	0	0	35	0.5	1	1	0	0
6270	Cnpy1	5xFAD	0	0	35	0.5	1	1	0	0
6271	Rbm33	5xFAD	0.309763	0.114792	45.5	0.65	0.144986	0.649662	40	7.14286
6272	Shh	5xFAD	0	0	35	0.5	1	1	0	0
6273	9530036O11Rik	5xFAD	0	0	35	0.5	1	1	0	0
6274	Rnf32	5xFAD	0.395352	0.395352	49	0.7	0.0190554	0.247966	40	0
6275	Lmbr1	5xFAD	0.288094	-0.381728	33	0.471429	0.845631	1	20	21.4286
6276	4632411P08Rik	5xFAD	0	0	35	0.5	1	1	0	0
6277	Nom1	5xFAD	0.116166	0.116166	42	0.6	0.120233	0.593835	20	0
6278	Ube3c	5xFAD	0.587904	0.364308	45.5	0.65	0.144986	0.649662	40	7.14286
6279	Gm5129	5xFAD	0	0	35	0.5	1	1	0	0
6280	Dnajb6	5xFAD	0.116166	0.116166	42	0.6	0.120233	0.593835	20	0
6281	Il6	5xFAD	0	0	35	0.5	1	1	0	0
6282	Tyms	5xFAD	0	0	35	0.5	1	1	0	0
6283	Gm4961	5xFAD	0	0	35	0.5	1	1	0	0
6284	3110082J24Rik	5xFAD	0	0	35	0.5	1	1	0	0
6285	Garem2	5xFAD	0	0	35	0.5	1	1	0	0
6286	Hadha	5xFAD	0	0	35	0.5	1	1	0	0
6287	Hadhb	5xFAD	0.157005	0.157005	42	0.6	0.120233	0.593835	20	0
6288	Adgrf3	5xFAD	0	0	35	0.5	1	1	0	0
6289	Selenoi	5xFAD	0	0	35	0.5	1	1	0	0
6290	Drc1	5xFAD	0	0	35	0.5	1	1	0	0
6291	Gm43755	5xFAD	0	0	35	0.5	1	1	0	0
6292	Otof	5xFAD	0.116166	0.116166	42	0.6	0.120233	0.593835	20	0
6293	1700001C02Rik	5xFAD	0	0	35	0.5	1	1	0	0
6294	Cib4	5xFAD	0	0	35	0.5	1	1	0	0
6295	Gm42765	5xFAD	0	0	35	0.5	1	1	0	0
6296	Gm9899	5xFAD	0	0	35	0.5	1	1	0	0
6297	Kcnk3	5xFAD	0	0	35	0.5	1	1	0	0
6298	Slc35f6	5xFAD	0	0	35	0.5	1	1	0	0
6299	Cenpa	5xFAD	0	0	35	0.5	1	1	0	0
6300	Dpysl5	5xFAD	0	0	35	0.5	1	1	0	0
6301	Gm42764	5xFAD	0	0	35	0.5	1	1	0	0
6302	Mapre3	5xFAD	0.238347	0.238347	42	0.6	0.120233	0.593835	20	0
6303	Gm19409	5xFAD	0.116166	0.116166	42	0.6	0.120233	0.593835	20	0
6304	Gm15461	5xFAD	0	0	35	0.5	1	1	0	0
6305	Tmem214	5xFAD	0	0	35	0.5	1	1	0	0
6306	Agbl5	5xFAD	0	0	35	0.5	1	1	0	0
6307	Ost4	5xFAD	0.157005	0.157005	42	0.6	0.120233	0.593835	20	0
6308	Emilin1	5xFAD	0	0	35	0.5	1	1	0	0
6309	Khk	5xFAD	0	0	35	0.5	1	1	0	0
6310	Cgref1	5xFAD	0	0	35	0.5	1	1	0	0
6311	Preb	5xFAD	0.157005	0.157005	42	0.6	0.120233	0.593835	20	0
6312	Slc5a6	5xFAD	0.152758	0.152758	42	0.6	0.120233	0.593835	20	0
6313	Atraid	5xFAD	0.116166	-0.10743	39	0.557143	0.543307	1	20	7.14286
6314	Cad	5xFAD	0	0	35	0.5	1	1	0	0
6315	Slc30a3	5xFAD	0.116166	0.116166	42	0.6	0.120233	0.593835	20	0
6316	Dnajc5g	5xFAD	0	0	35	0.5	1	1	0	0
6317	Trim54	5xFAD	0	0	35	0.5	1	1	0	0
6318	Gm15469	5xFAD	0	0	35	0.5	1	1	0	0
6319	Ucn	5xFAD	0	0	35	0.5	1	1	0	0
6320	Mpv17	5xFAD	0.288094	0.288094	42	0.6	0.120233	0.593835	20	0
6321	Gtf3c2	5xFAD	0	-0.228241	32.5	0.464286	0.632585	1	0	7.14286
6322	Eif2b4	5xFAD	0	0	35	0.5	1	1	0	0
6323	Snx17	5xFAD	0	0	35	0.5	1	1	0	0
6324	Zfp513	5xFAD	0	0	35	0.5	1	1	0	0
6325	Ppm1g	5xFAD	0	0	35	0.5	1	1	0	0
6326	Gm9970	5xFAD	0	0	35	0.5	1	1	0	0
6327	Nrbp1	5xFAD	0.116166	0.116166	42	0.6	0.120233	0.593835	20	0
6328	Krtcap3	5xFAD	0	0	35	0.5	1	1	0	0
6329	Ift172	5xFAD	0.526441	0.526441	49	0.7	0.0190554	0.247966	40	0
6330	Fndc4	5xFAD	0	0	35	0.5	1	1	0	0
6331	Gckr	5xFAD	0	0	35	0.5	1	1	0	0
6332	Zfp512	5xFAD	0	-0.222411	32.5	0.464286	0.632585	1	0	7.14286
6333	4930548H24Rik	5xFAD	0	0	35	0.5	1	1	0	0
6334	4930566F21Rik	5xFAD	0	0	35	0.5	1	1	0	0
6335	Gpn1	5xFAD	0	0	35	0.5	1	1	0	0
6336	Supt7l	5xFAD	0	0	35	0.5	1	1	0	0
6337	Slc4a1ap	5xFAD	0.395352	0.395352	49	0.7	0.0190554	0.247966	40	0
6338	Gm43660	5xFAD	0	0	35	0.5	1	1	0	0
6339	AI839979	5xFAD	0	0	35	0.5	1	1	0	0
6340	Mrpl33	5xFAD	0	0	35	0.5	1	1	0	0
6341	Rbks	5xFAD	0	0	35	0.5	1	1	0	0
6342	Babam2	5xFAD	0.57315	0.00169817	48	0.685714	0.135452	0.649662	60	14.2857
6343	Gm17130	5xFAD	0	0	35	0.5	1	1	0	0
6344	Fosl2	5xFAD	0	-0.21441	32.5	0.464286	0.632585	1	0	7.14286
6345	Plb1	5xFAD	0	0	35	0.5	1	1	0	0
6346	Gm36840	5xFAD	0	0	35	0.5	1	1	0	0
6347	Ppp1cb	5xFAD	0.238347	-0.196024	36	0.514286	0.941907	1	20	14.2857
6348	Gm15614	5xFAD	0	0	35	0.5	1	1	0	0
6349	Yes1	5xFAD	0.533211	0.533211	49	0.7	0.0190554	0.247966	40	0
6350	Pisd	5xFAD	0.242542	0.0106733	39	0.557143	0.543307	1	20	7.14286
6351	Prr14l	5xFAD	0.238347	0.238347	42	0.6	0.120233	0.593835	20	0
6352	Depdc5	5xFAD	0.273172	0.273172	49	0.7	0.0190554	0.247966	40	0
6353	Ywhah	5xFAD	0.273172	0.0265604	45.5	0.65	0.144986	0.649662	40	7.14286
6354	Slc5a1	5xFAD	0	0	35	0.5	1	1	0	0
6355	Spon2	5xFAD	0	0	35	0.5	1	1	0	0
6356	Ctbp1	5xFAD	0.309763	0.309763	49	0.7	0.0190554	0.247966	40	0
6357	Gm20465	5xFAD	0	0	35	0.5	1	1	0	0
6358	Maea	5xFAD	0.189174	0.189174	42	0.6	0.120233	0.593835	20	0
6359	Uvssa	5xFAD	0.268924	0.268924	49	0.7	0.0190554	0.247966	40	0
6360	Fam53a	5xFAD	0.157005	0.157005	42	0.6	0.120233	0.593835	20	0
6361	Gm9903	5xFAD	0	0	35	0.5	1	1	0	0
6362	Slbp	5xFAD	0	0	35	0.5	1	1	0	0
6363	Tmem129	5xFAD	0.640427	0.640427	42	0.6	0.120233	0.593835	20	0
6364	Tacc3	5xFAD	0	0	35	0.5	1	1	0	0
6365	Fgfr3	5xFAD	0.116166	0.116166	42	0.6	0.120233	0.593835	20	0
6366	Letm1	5xFAD	0	0	35	0.5	1	1	0	0
6367	Nsd2	5xFAD	0.648127	0.648127	56	0.8	0.00280978	0.111999	60	0
6368	Nelfa	5xFAD	0.288094	0.288094	42	0.6	0.120233	0.593835	20	0
6369	Gm42849	5xFAD	0	0	35	0.5	1	1	0	0
6370	Gm42851	5xFAD	0	0	35	0.5	1	1	0	0
6371	Gm1673	5xFAD	0	0	35	0.5	1	1	0	0
6372	Nat8l	5xFAD	0	0	35	0.5	1	1	0	0
6373	Poln	5xFAD	0	0	35	0.5	1	1	0	0
6374	4930557J02Rik	5xFAD	0.157005	0.157005	42	0.6	0.120233	0.593835	20	0
6375	Haus3	5xFAD	0	0	35	0.5	1	1	0	0
6376	Mxd4	5xFAD	0.43304	0.43304	49	0.7	0.0190554	0.247966	40	0
6377	Gm42846	5xFAD	0	0	35	0.5	1	1	0	0
6378	Zfyve28	5xFAD	0.43304	0.43304	49	0.7	0.0190554	0.247966	40	0
6379	Gm15513	5xFAD	0.243866	0.243866	42	0.6	0.120233	0.593835	20	0
6380	Gm42848	5xFAD	0	0	35	0.5	1	1	0	0
6381	Cfap99	5xFAD	0.116166	0.116166	42	0.6	0.120233	0.593835	20	0
6382	Gm43458	5xFAD	0	0	35	0.5	1	1	0	0
6383	Rnf4	5xFAD	0	0	35	0.5	1	1	0	0
6384	Fam193a	5xFAD	0.814414	0.375214	48	0.685714	0.135452	0.649662	60	14.2857
6385	Tnip2	5xFAD	0	0	35	0.5	1	1	0	0
6386	Sh3bp2	5xFAD	0	0	35	0.5	1	1	0	0
6387	Add1	5xFAD	0.648127	0.408728	52	0.742857	0.0322215	0.370458	60	7.14286
6388	Mfsd10	5xFAD	0	0	35	0.5	1	1	0	0
6389	Nop14	5xFAD	0.116166	0.116166	42	0.6	0.120233	0.593835	20	0
6390	Gm15522	5xFAD	0	0	35	0.5	1	1	0	0
6391	Grk4	5xFAD	0	0	35	0.5	1	1	0	0
6392	Gm42560	5xFAD	0	0	35	0.5	1	1	0	0
6393	Htt	5xFAD	0.730034	0.730034	56	0.8	0.00280978	0.111999	60	0
6394	Msantd1	5xFAD	0	0	35	0.5	1	1	0	0
6395	Rgs12	5xFAD	0.517685	0.517685	49	0.7	0.0190554	0.247966	40	0
6396	Hgfac	5xFAD	0	0	35	0.5	1	1	0	0
6397	Dok7	5xFAD	0	0	35	0.5	1	1	0	0
6398	Lrpap1	5xFAD	0.116166	-0.10743	39	0.557143	0.543307	1	20	7.14286
6399	Adra2c	5xFAD	0	0	35	0.5	1	1	0	0
6400	Cpz	5xFAD	0	0	35	0.5	1	1	0	0
6401	Trmt44	5xFAD	0.116166	0.116166	42	0.6	0.120233	0.593835	20	0
6402	4931431C16Rik	5xFAD	0	0	35	0.5	1	1	0	0
6403	Acox3	5xFAD	0.309763	0.309763	49	0.7	0.0190554	0.247966	40	0
6404	Htra3	5xFAD	0.152758	0.152758	42	0.6	0.120233	0.593835	20	0
6405	Sh3tc1	5xFAD	0	0	35	0.5	1	1	0	0
6406	Ablim2	5xFAD	0.242542	0.242542	42	0.6	0.120233	0.593835	20	0
6407	Afap1	5xFAD	0.152758	0.152758	42	0.6	0.120233	0.593835	20	0
6408	Sorcs2	5xFAD	0.319377	0.319377	42	0.6	0.120233	0.593835	20	0
6409	Psapl1	5xFAD	0	0	35	0.5	1	1	0	0
6410	2210406O10Rik	5xFAD	0	0	35	0.5	1	1	0	0
6411	Grpel1	5xFAD	0	0	35	0.5	1	1	0	0
6412	Tada2b	5xFAD	0	0	35	0.5	1	1	0	0
6413	Ccdc96	5xFAD	0	0	35	0.5	1	1	0	0
6414	Tbc1d14	5xFAD	0.59838	0.374784	52	0.742857	0.0322215	0.370458	60	7.14286
6415	D5Ertd579e	5xFAD	0.396624	0.396624	49	0.7	0.0190554	0.247966	40	0
6416	Bloc1s4	5xFAD	0	0	35	0.5	1	1	0	0
6417	Gm43701	5xFAD	0	0	35	0.5	1	1	0	0
6418	Mrfap1	5xFAD	0	-0.243511	32.5	0.464286	0.632585	1	0	7.14286
6419	Man2b2	5xFAD	0	0	35	0.5	1	1	0	0
6420	Ppp2r2c	5xFAD	0.346179	0.346179	49	0.7	0.0190554	0.247966	40	0
6421	Ppp2r2cos	5xFAD	0	0	35	0.5	1	1	0	0
6422	Wfs1	5xFAD	0	-0.228241	32.5	0.464286	0.632585	1	0	7.14286
6423	Jakmip1	5xFAD	0.157005	0.157005	42	0.6	0.120233	0.593835	20	0
6424	Gm26647	5xFAD	0	0	35	0.5	1	1	0	0
6425	Gm1043	5xFAD	0.189174	0.189174	42	0.6	0.120233	0.593835	20	0
6426	Crmp1	5xFAD	0.346179	0.346179	49	0.7	0.0190554	0.247966	40	0
6427	Evc	5xFAD	0	0	35	0.5	1	1	0	0
6428	Evc2	5xFAD	0.404261	0.404261	49	0.7	0.0190554	0.247966	40	0
6429	Stk32b	5xFAD	0.157005	0.157005	42	0.6	0.120233	0.593835	20	0
6430	Cytl1	5xFAD	0	0	35	0.5	1	1	0	0
6431	Msx1	5xFAD	0	0	35	0.5	1	1	0	0
6432	Stx18	5xFAD	0.273172	0.273172	49	0.7	0.0190554	0.247966	40	0
6433	Nsg1	5xFAD	0	0	35	0.5	1	1	0	0
6434	Zbtb49	5xFAD	0	-0.243511	32.5	0.464286	0.632585	1	0	7.14286
6435	Lyar	5xFAD	0	0	35	0.5	1	1	0	0
6436	Tmem128	5xFAD	0.157005	-0.0379658	39	0.557143	0.543307	1	20	7.14286
6437	Otop1	5xFAD	0	0	35	0.5	1	1	0	0
6438	Drd5	5xFAD	0	0	35	0.5	1	1	0	0
6439	Slc2a9	5xFAD	0	0	35	0.5	1	1	0	0
6440	Wdr1	5xFAD	0	-0.194971	32.5	0.464286	0.632585	1	0	7.14286
6441	Zfp518b	5xFAD	0	0	35	0.5	1	1	0	0
6442	Clnk	5xFAD	0	0	35	0.5	1	1	0	0
6443	Clnkos	5xFAD	0	0	35	0.5	1	1	0	0
6444	Gm40293	5xFAD	0	0	35	0.5	1	1	0	0
6445	Gm40292	5xFAD	0	0	35	0.5	1	1	0	0
6446	Gm42524	5xFAD	0	0	35	0.5	1	1	0	0
6447	4930513D17Rik	5xFAD	0	0	35	0.5	1	1	0	0
6448	Hs3st1	5xFAD	0	0	35	0.5	1	1	0	0
6449	Rab28	5xFAD	0.414261	0.18602	45.5	0.65	0.144986	0.649662	40	7.14286
6450	Bod1l	5xFAD	0	0	35	0.5	1	1	0	0
6451	Gm16223	5xFAD	0	0	35	0.5	1	1	0	0
6452	Gm43700	5xFAD	0	0	35	0.5	1	1	0	0
6453	Gm42711	5xFAD	0	0	35	0.5	1	1	0	0
6454	Gm7854	5xFAD	0	0	35	0.5	1	1	0	0
6455	Cpeb2	5xFAD	0.725479	0.53202	52	0.742857	0.0322215	0.370458	60	7.14286
6456	Gm43020	5xFAD	0	0	35	0.5	1	1	0	0
6457	C1qtnf7	5xFAD	0.298094	0.298094	42	0.6	0.120233	0.593835	20	0
6458	Gm15866	5xFAD	0	0	35	0.5	1	1	0	0
6459	Cc2d2a	5xFAD	0.482213	0.482213	49	0.7	0.0190554	0.247966	40	0
6460	Fbxl5	5xFAD	0.552305	0.552305	56	0.8	0.00280978	0.111999	60	0
6461	Bst1	5xFAD	0	0	35	0.5	1	1	0	0
6462	Cd38	5xFAD	0	0	35	0.5	1	1	0	0
6463	Fgfbp1	5xFAD	0	0	35	0.5	1	1	0	0
6464	Prom1	5xFAD	0.440852	-0.294532	38.5	0.55	0.720114	1	40	21.4286
6465	Gm42716	5xFAD	0.288094	0.288094	42	0.6	0.120233	0.593835	20	0
6466	Tapt1	5xFAD	0.268924	0.268924	49	0.7	0.0190554	0.247966	40	0
6467	Gm42982	5xFAD	0	0	35	0.5	1	1	0	0
6468	Gm42984	5xFAD	0.288094	0.288094	42	0.6	0.120233	0.593835	20	0
6469	Gm36017	5xFAD	0	0	35	0.5	1	1	0	0
6470	Ldb2	5xFAD	0.95003	0.95003	56	0.8	0.00280978	0.111999	60	0
6471	Gm43507	5xFAD	0.288094	0.288094	42	0.6	0.120233	0.593835	20	0
6472	Gm3364	5xFAD	0	0	35	0.5	1	1	0	0
6473	4930431F12Rik	5xFAD	0	0	35	0.5	1	1	0	0
6474	D5Ertd615e	5xFAD	0	0	35	0.5	1	1	0	0
6475	Qdpr	5xFAD	0.116166	0.116166	42	0.6	0.120233	0.593835	20	0
6476	Gm42413	5xFAD	0.152758	0.152758	42	0.6	0.120233	0.593835	20	0
6477	Clrn2	5xFAD	0	0	35	0.5	1	1	0	0
6478	Lap3	5xFAD	0.288094	0.288094	42	0.6	0.120233	0.593835	20	0
6479	Med28	5xFAD	0	0	35	0.5	1	1	0	0
6480	Fam184b	5xFAD	0	0	35	0.5	1	1	0	0
6481	9630001P10Rik	5xFAD	0	0	35	0.5	1	1	0	0
6482	Ncapg	5xFAD	0	0	35	0.5	1	1	0	0
6483	Lcorl	5xFAD	1.13953	0.944564	52	0.742857	0.0322215	0.370458	60	7.14286
6484	Slit2	5xFAD	1.25861	1.25861	56	0.8	0.00280978	0.111999	60	0
6485	4930518C09Rik	5xFAD	0	0	35	0.5	1	1	0	0
6486	Gm20475	5xFAD	0	0	35	0.5	1	1	0	0
6487	5730480H06Rik	5xFAD	0	0	35	0.5	1	1	0	0
6488	Kcnip4	5xFAD	1.71889	1.71889	49	0.7	0.0190554	0.247966	40	0
6489	Gm20700	5xFAD	0	0	35	0.5	1	1	0	0
6490	Adgra3	5xFAD	0.157005	0.157005	42	0.6	0.120233	0.593835	20	0
6491	Gm36814	5xFAD	0	0	35	0.5	1	1	0	0
6492	Gm43016	5xFAD	0	0	35	0.5	1	1	0	0
6493	Ppargc1a	5xFAD	0.557019	0.557019	56	0.8	0.00280978	0.111999	60	0
6494	Gm43177	5xFAD	0	0	35	0.5	1	1	0	0
6495	Dhx15	5xFAD	0.309763	-0.121436	42	0.6	0.398848	1	40	14.2857
6496	9230114K14Rik	5xFAD	0.268924	0.268924	49	0.7	0.0190554	0.247966	40	0
6497	C130083M11Rik	5xFAD	0	0	35	0.5	1	1	0	0
6498	Sod3	5xFAD	0	0	35	0.5	1	1	0	0
6499	Ccdc149	5xFAD	0.152758	0.152758	42	0.6	0.120233	0.593835	20	0
6500	Gm3519	5xFAD	0	0	35	0.5	1	1	0	0
6501	Lgi2	5xFAD	0	0	35	0.5	1	1	0	0
6502	8030423F21Rik	5xFAD	0	0	35	0.5	1	1	0	0
6503	Sepsecs	5xFAD	0	0	35	0.5	1	1	0	0
6504	Pi4k2b	5xFAD	0.116166	0.116166	42	0.6	0.120233	0.593835	20	0
6505	Zcchc4	5xFAD	0.401519	0.401519	42	0.6	0.120233	0.593835	20	0
6506	Anapc4	5xFAD	0.189174	0.189174	42	0.6	0.120233	0.593835	20	0
6507	5033403H07Rik	5xFAD	0	0	35	0.5	1	1	0	0
6508	Gm30301	5xFAD	0	0	35	0.5	1	1	0	0
6509	Sel1l3	5xFAD	0.43304	0.43304	49	0.7	0.0190554	0.247966	40	0
6510	Smim20	5xFAD	0	0	35	0.5	1	1	0	0
6511	Gm45495	5xFAD	0	0	35	0.5	1	1	0	0
6512	Gm42745	5xFAD	0	0	35	0.5	1	1	0	0
6513	Rbpj	5xFAD	0.157005	0.157005	42	0.6	0.120233	0.593835	20	0
6514	Gm10441	5xFAD	0	0	35	0.5	1	1	0	0
6515	Tbc1d19	5xFAD	0.304226	0.304226	42	0.6	0.120233	0.593835	20	0
6516	Stim2	5xFAD	0.414261	-0.497392	35	0.5	1	1	40	28.5714
6517	Gm10440	5xFAD	0	0	35	0.5	1	1	0	0
6518	4932441J04Rik	5xFAD	0	0	35	0.5	1	1	0	0
6519	Pcdh7	5xFAD	2.13001	2.13001	63	0.9	0.000357772	0.059581	80	0
6520	1700029E06Rik	5xFAD	0	0	35	0.5	1	1	0	0
6521	Gm43042	5xFAD	0	0	35	0.5	1	1	0	0
6522	4933402J10Rik	5xFAD	0	0	35	0.5	1	1	0	0
6523	Arap2	5xFAD	1.08277	0.627188	54	0.771429	0.0378972	0.426501	80	14.2857
6524	Dthd1	5xFAD	0	0	35	0.5	1	1	0	0
6525	Nwd2	5xFAD	0.360033	0.360033	49	0.7	0.0190554	0.247966	40	0
6526	0610040J01Rik	5xFAD	0	0	35	0.5	1	1	0	0
6527	Rell1	5xFAD	0.152758	0.152758	42	0.6	0.120233	0.593835	20	0
6528	5830416I19Rik	5xFAD	0	0	35	0.5	1	1	0	0
6529	Pgm2	5xFAD	0.189174	0.189174	42	0.6	0.120233	0.593835	20	0
6530	Tbc1d1	5xFAD	0.273172	0.0259228	45.5	0.65	0.144986	0.649662	40	7.14286
6531	Gm43838	5xFAD	0	0	35	0.5	1	1	0	0
6532	Gm31363	5xFAD	0	0	35	0.5	1	1	0	0
6533	1700027F09Rik	5xFAD	0	0	35	0.5	1	1	0	0
6534	C030018K13Rik	5xFAD	0	0	35	0.5	1	1	0	0
6535	Gm3716	5xFAD	0	0	35	0.5	1	1	0	0
6536	Gm42564	5xFAD	0	0	35	0.5	1	1	0	0
6537	Gm26761	5xFAD	0	0	35	0.5	1	1	0	0
6538	Gm20033	5xFAD	0.309763	0.309763	49	0.7	0.0190554	0.247966	40	0
6539	Klf3	5xFAD	0.561266	0.561266	56	0.8	0.00280978	0.111999	60	0
6540	Tlr1	5xFAD	0	0	35	0.5	1	1	0	0
6541	Tlr6	5xFAD	0	0	35	0.5	1	1	0	0
6542	Fam114a1	5xFAD	0	-0.228241	32.5	0.464286	0.632585	1	0	7.14286
6543	Tmem156	5xFAD	0	0	35	0.5	1	1	0	0
6544	Klhl5	5xFAD	0.420392	0.197981	45.5	0.65	0.144986	0.649662	40	7.14286
6545	Wdr19	5xFAD	0	0	35	0.5	1	1	0	0
6546	Rfc1	5xFAD	0.152758	0.152758	42	0.6	0.120233	0.593835	20	0
6547	Klb	5xFAD	0	0	35	0.5	1	1	0	0
6548	Rpl9	5xFAD	0	0	35	0.5	1	1	0	0
6549	Lias	5xFAD	0.401519	0.401519	42	0.6	0.120233	0.593835	20	0
6550	Ugdh	5xFAD	0	0	35	0.5	1	1	0	0
6551	Smim14	5xFAD	0.770308	0.547897	52	0.742857	0.0322215	0.370458	60	7.14286
6552	Ube2k	5xFAD	0.815779	-0.113061	40	0.571429	0.630266	1	60	28.5714
6553	Gm42726	5xFAD	0	0	35	0.5	1	1	0	0
6554	Pds5a	5xFAD	1.28354	0.823432	54	0.771429	0.0378972	0.426501	80	14.2857
6555	N4bp2os	5xFAD	0	0	35	0.5	1	1	0	0
6556	N4bp2	5xFAD	0.116166	0.116166	42	0.6	0.120233	0.593835	20	0
6557	Rhoh	5xFAD	0	0	35	0.5	1	1	0	0
6558	Chrna9	5xFAD	0	0	35	0.5	1	1	0	0
6559	9130230L23Rik	5xFAD	0	0	35	0.5	1	1	0	0
6560	Rbm47	5xFAD	0	0	35	0.5	1	1	0	0
6561	Gm26725	5xFAD	0	0	35	0.5	1	1	0	0
6562	1700126H18Rik	5xFAD	0	0	35	0.5	1	1	0	0
6563	Nsun7	5xFAD	0.116166	0.116166	42	0.6	0.120233	0.593835	20	0
6564	Apbb2	5xFAD	1.41189	0.870234	54	0.771429	0.0378972	0.426501	80	14.2857
6565	Uchl1os	5xFAD	0	0	35	0.5	1	1	0	0
6566	Uchl1	5xFAD	0	0	35	0.5	1	1	0	0
6567	Limch1	5xFAD	1.22134	0.310333	45	0.642857	0.327551	1	80	28.5714
6568	Gm15949	5xFAD	0	0	35	0.5	1	1	0	0
6569	Gm15948	5xFAD	0	0	35	0.5	1	1	0	0
6570	Gm42670	5xFAD	0	0	35	0.5	1	1	0	0
6571	Tmem33	5xFAD	0.152758	0.152758	42	0.6	0.120233	0.593835	20	0
6572	Slc30a9	5xFAD	0.152758	-0.0951346	39	0.557143	0.543307	1	20	7.14286
6573	Gm43698	5xFAD	0	0	35	0.5	1	1	0	0
6574	Bend4	5xFAD	0.157005	0.157005	42	0.6	0.120233	0.593835	20	0
6575	Gm26756	5xFAD	0	0	35	0.5	1	1	0	0
6576	C330024D21Rik	5xFAD	0	0	35	0.5	1	1	0	0
6577	Shisa3	5xFAD	0	0	35	0.5	1	1	0	0
6578	Atp8a1	5xFAD	1.41094	0.163678	40.5	0.578571	0.616688	1	80	35.7143
6579	Gm15478	5xFAD	0	0	35	0.5	1	1	0	0
6580	Gm15477	5xFAD	0	0	35	0.5	1	1	0	0
6581	Gm21905	5xFAD	0	0	35	0.5	1	1	0	0
6582	Gm5108	5xFAD	0	0	35	0.5	1	1	0	0
6583	Grxcr1	5xFAD	0	0	35	0.5	1	1	0	0
6584	Kctd8	5xFAD	0	0	35	0.5	1	1	0	0
6585	Yipf7	5xFAD	0	0	35	0.5	1	1	0	0
6586	Guf1	5xFAD	0.639166	0.639166	56	0.8	0.00280978	0.111999	60	0
6587	Gnpda2	5xFAD	0	0	35	0.5	1	1	0	0
6588	Gabrg1	5xFAD	0	0	35	0.5	1	1	0	0
6589	Gabra2	5xFAD	1.00404	1.00404	63	0.9	0.000357772	0.059581	80	0
6590	Cox7b2	5xFAD	0	-0.243511	32.5	0.464286	0.632585	1	0	7.14286
6591	Gabra4	5xFAD	0.273172	0.273172	49	0.7	0.0190554	0.247966	40	0
6592	Gabrb1	5xFAD	1.80997	1.56335	58.5	0.835714	0.00601397	0.200799	80	7.14286
6593	Gm38562	5xFAD	0	0	35	0.5	1	1	0	0
6594	Commd8	5xFAD	0	0	35	0.5	1	1	0	0
6595	Corin	5xFAD	0	0	35	0.5	1	1	0	0
6596	Gm20647	5xFAD	0	0	35	0.5	1	1	0	0
6597	Nfxl1	5xFAD	0	-0.228241	32.5	0.464286	0.632585	1	0	7.14286
6598	Zar1	5xFAD	0	0	35	0.5	1	1	0	0
6599	Cnga1	5xFAD	0	0	35	0.5	1	1	0	0
6600	Txk	5xFAD	0	0	35	0.5	1	1	0	0
6601	Tec	5xFAD	0.152758	0.152758	42	0.6	0.120233	0.593835	20	0
6602	Slain2	5xFAD	0.686145	0.409872	45.5	0.65	0.144986	0.649662	40	7.14286
6603	Gm10135	5xFAD	0	0	35	0.5	1	1	0	0
6604	Slc10a4	5xFAD	0	0	35	0.5	1	1	0	0
6605	Fryl	5xFAD	1.29307	0.47159	49.5	0.707143	0.134253	0.649662	80	21.4286
6606	Gm17207	5xFAD	0	0	35	0.5	1	1	0	0
6607	Gm34411	5xFAD	0	0	35	0.5	1	1	0	0
6608	1700025M24Rik	5xFAD	0	0	35	0.5	1	1	0	0
6609	Ociad1	5xFAD	0.309763	0.309763	49	0.7	0.0190554	0.247966	40	0
6610	Ociad2	5xFAD	0	0	35	0.5	1	1	0	0
6611	Cwh43	5xFAD	0	0	35	0.5	1	1	0	0
6612	Dcun1d4	5xFAD	0	0	35	0.5	1	1	0	0
6613	Lrrc66	5xFAD	0	0	35	0.5	1	1	0	0
6614	Sgcb	5xFAD	0	0	35	0.5	1	1	0	0
6615	Usp46	5xFAD	0.298094	0.298094	42	0.6	0.120233	0.593835	20	0
6616	Usp46os1	5xFAD	0	0	35	0.5	1	1	0	0
6617	Usp46os2	5xFAD	0	0	35	0.5	1	1	0	0
6618	Dancr	5xFAD	0	0	35	0.5	1	1	0	0
6619	Rasl11b	5xFAD	0	0	35	0.5	1	1	0	0
6620	Scfd2	5xFAD	0.189174	0.189174	42	0.6	0.120233	0.593835	20	0
6621	Fip1l1	5xFAD	0.354513	-0.0819792	42	0.6	0.398848	1	40	14.2857
6622	Lnx1	5xFAD	0.116166	0.116166	42	0.6	0.120233	0.593835	20	0
6623	Gm15984	5xFAD	0	0	35	0.5	1	1	0	0
6624	Gm6116	5xFAD	0	0	35	0.5	1	1	0	0
6625	Chic2	5xFAD	0.157005	0.157005	42	0.6	0.120233	0.593835	20	0
6626	Gsx2	5xFAD	0	0	35	0.5	1	1	0	0
6627	Gm19583	5xFAD	0	0	35	0.5	1	1	0	0
6628	Pdgfra	5xFAD	0	0	35	0.5	1	1	0	0
6629	Gm42800	5xFAD	0	0	35	0.5	1	1	0	0
6630	Kit	5xFAD	0.152758	0.152758	42	0.6	0.120233	0.593835	20	0
6631	Gm43101	5xFAD	0	0	35	0.5	1	1	0	0
6632	Gm19590	5xFAD	0	0	35	0.5	1	1	0	0
6633	Gm28865	5xFAD	0	0	35	0.5	1	1	0	0
6634	Kdr	5xFAD	0.157005	-0.0908873	39	0.557143	0.543307	1	20	7.14286
6635	Gm32780	5xFAD	0	0	35	0.5	1	1	0	0
6636	Srd5a3	5xFAD	0	0	35	0.5	1	1	0	0
6637	Tmem165	5xFAD	0.152758	0.152758	42	0.6	0.120233	0.593835	20	0
6638	Clock	5xFAD	0.725479	0.481968	52	0.742857	0.0322215	0.370458	60	7.14286
6639	Gm7467	5xFAD	0	0	35	0.5	1	1	0	0
6640	Pdcl2	5xFAD	0	0	35	0.5	1	1	0	0
6641	4930432L08Rik	5xFAD	0	0	35	0.5	1	1	0	0
6642	Nmu	5xFAD	0	0	35	0.5	1	1	0	0
6643	Gm7271	5xFAD	0	0	35	0.5	1	1	0	0
6644	Exoc1	5xFAD	0.116166	-0.320804	36	0.514286	0.941907	1	20	14.2857
6645	Cep135	5xFAD	0.152758	0.152758	42	0.6	0.120233	0.593835	20	0
6646	C530008M17Rik	5xFAD	1.01923	0.790988	58.5	0.835714	0.00601397	0.200799	80	7.14286
6647	Aasdh	5xFAD	0	0	35	0.5	1	1	0	0
6648	Ppat	5xFAD	0	0	35	0.5	1	1	0	0
6649	Paics	5xFAD	0	0	35	0.5	1	1	0	0
6650	Srp72	5xFAD	0.561266	0.561266	56	0.8	0.00280978	0.111999	60	0
6651	Arl9	5xFAD	0	0	35	0.5	1	1	0	0
6652	1700112J05Rik	5xFAD	0	0	35	0.5	1	1	0	0
6653	Thegl	5xFAD	0	0	35	0.5	1	1	0	0
6654	Hopx	5xFAD	0	0	35	0.5	1	1	0	0
6655	Hopxos	5xFAD	0	0	35	0.5	1	1	0	0
6656	Gm15831	5xFAD	0	0	35	0.5	1	1	0	0
6657	Rest	5xFAD	0.238347	0.238347	42	0.6	0.120233	0.593835	20	0
6658	Noa1	5xFAD	0.157005	0.157005	42	0.6	0.120233	0.593835	20	0
6659	Polr2b	5xFAD	0	0	35	0.5	1	1	0	0
6660	Igfbp7	5xFAD	0.341932	-0.889701	31.5	0.45	0.748285	1	40	35.7143
6661	Gm34648	5xFAD	0	0	35	0.5	1	1	0	0
6662	Gm34728	5xFAD	0	0	35	0.5	1	1	0	0
6663	Gm42761	5xFAD	0	0	35	0.5	1	1	0	0
6664	Adgrl3	5xFAD	2.07401	1.00161	45	0.642857	0.327551	1	80	28.5714
6665	Gm16054	5xFAD	0	0	35	0.5	1	1	0	0
6666	Tecrl	5xFAD	0	0	35	0.5	1	1	0	0
6667	Epha5	5xFAD	1.29745	0.843637	48	0.685714	0.135452	0.649662	60	14.2857
6668	Gm43532	5xFAD	0	0	35	0.5	1	1	0	0
6669	Cenpc1	5xFAD	0.341932	0.341932	49	0.7	0.0190554	0.247966	40	0
6670	Stap1	5xFAD	0	0	35	0.5	1	1	0	0
6671	Uba6	5xFAD	0.288094	0.288094	42	0.6	0.120233	0.593835	20	0
6672	Gnrhr	5xFAD	0	0	35	0.5	1	1	0	0
6673	Tmprss11c	5xFAD	0	0	35	0.5	1	1	0	0
6674	Tmprss11d	5xFAD	0	0	35	0.5	1	1	0	0
6675	Tmprss11a	5xFAD	0	0	35	0.5	1	1	0	0
6676	Tmprss11g	5xFAD	0	0	35	0.5	1	1	0	0
6677	Tmprss11f	5xFAD	0	0	35	0.5	1	1	0	0
6678	Tmprss11b	5xFAD	0	0	35	0.5	1	1	0	0
6679	Tmprss11e	5xFAD	0	0	35	0.5	1	1	0	0
6680	Gm16579	5xFAD	0	0	35	0.5	1	1	0	0
6681	Gm43057	5xFAD	0	0	35	0.5	1	1	0	0
6682	Ythdc1	5xFAD	0.152758	-0.0877908	39	0.557143	0.543307	1	20	7.14286
6683	Ugt2b34	5xFAD	0	0	35	0.5	1	1	0	0
6684	Ugt2b5	5xFAD	0	0	35	0.5	1	1	0	0
6685	Ugt2b37	5xFAD	0	0	35	0.5	1	1	0	0
6686	Sult1e1	5xFAD	0	0	35	0.5	1	1	0	0
6687	Prr27	5xFAD	0	0	35	0.5	1	1	0	0
6688	1700066N21Rik	5xFAD	0	0	35	0.5	1	1	0	0
6689	Csn3	5xFAD	0	0	35	0.5	1	1	0	0
6690	Ambn	5xFAD	0	0	35	0.5	1	1	0	0
6691	Enam	5xFAD	0	0	35	0.5	1	1	0	0
6692	Jchain	5xFAD	0	0	35	0.5	1	1	0	0
6693	Utp3	5xFAD	0	0	35	0.5	1	1	0	0
6694	Rufy3	5xFAD	0.607471	0.390682	45.5	0.65	0.144986	0.649662	40	7.14286
6695	Grsf1	5xFAD	0.309763	0.309763	49	0.7	0.0190554	0.247966	40	0
6696	Mob1b	5xFAD	0.273172	0.273172	49	0.7	0.0190554	0.247966	40	0
6697	Dck	5xFAD	0	0	35	0.5	1	1	0	0
6698	Gm42912	5xFAD	0	0	35	0.5	1	1	0	0
6699	Slc4a4	5xFAD	1.32708	1.32708	63	0.9	0.000357772	0.059581	80	0
6700	Gc	5xFAD	0	0	35	0.5	1	1	0	0
6701	Npffr2	5xFAD	0	0	35	0.5	1	1	0	0
6702	Adamts3	5xFAD	0	0	35	0.5	1	1	0	0
6703	Cox18	5xFAD	0	0	35	0.5	1	1	0	0
6704	Ankrd17	5xFAD	1.27405	0.573246	49.5	0.707143	0.134253	0.649662	80	21.4286
6705	Gm9958	5xFAD	0	0	35	0.5	1	1	0	0
6706	Alb	5xFAD	0	0	35	0.5	1	1	0	0
6707	Afm	5xFAD	0	0	35	0.5	1	1	0	0
6708	Gm42109	5xFAD	0	0	35	0.5	1	1	0	0
6709	Albfm1	5xFAD	0	0	35	0.5	1	1	0	0
6710	Rassf6	5xFAD	0	0	35	0.5	1	1	0	0
6711	Cxcl5	5xFAD	0	0	35	0.5	1	1	0	0
6712	Pf4	5xFAD	0	0	35	0.5	1	1	0	0
6713	Cxcl15	5xFAD	0	0	35	0.5	1	1	0	0
6714	Cxcl1	5xFAD	0	0	35	0.5	1	1	0	0
6715	Mthfd2l	5xFAD	0.273172	0.273172	49	0.7	0.0190554	0.247966	40	0
6716	Epgn	5xFAD	0	0	35	0.5	1	1	0	0
6717	Gm19610	5xFAD	0	0	35	0.5	1	1	0	0
6718	Areg	5xFAD	0	0	35	0.5	1	1	0	0
6719	Gm19619	5xFAD	0	0	35	0.5	1	1	0	0
6720	Btc	5xFAD	0	0	35	0.5	1	1	0	0
6721	Parm1	5xFAD	0.309763	0.309763	49	0.7	0.0190554	0.247966	40	0
6722	Gm28271	5xFAD	0	0	35	0.5	1	1	0	0
6723	1700063O14Rik	5xFAD	0	0	35	0.5	1	1	0	0
6724	Gm43688	5xFAD	0	0	35	0.5	1	1	0	0
6725	Rchy1	5xFAD	0.404261	0.404261	49	0.7	0.0190554	0.247966	40	0
6726	Odaph	5xFAD	0	0	35	0.5	1	1	0	0
6727	Cdkl2	5xFAD	0.157005	0.157005	42	0.6	0.120233	0.593835	20	0
6728	G3bp2	5xFAD	0.42593	0.178681	52	0.742857	0.0322215	0.370458	60	7.14286
6729	Uso1	5xFAD	0.268924	-0.152775	42	0.6	0.398848	1	40	14.2857
6730	Ppef2	5xFAD	0	0	35	0.5	1	1	0	0
6731	Naaa	5xFAD	0	0	35	0.5	1	1	0	0
6732	Sdad1	5xFAD	0	0	35	0.5	1	1	0	0
6733	Gm43599	5xFAD	0	0	35	0.5	1	1	0	0
6734	Cxcl9	5xFAD	0	0	35	0.5	1	1	0	0
6735	Art3	5xFAD	0	0	35	0.5	1	1	0	0
6736	Cxcl10	5xFAD	0	0	35	0.5	1	1	0	0
6737	Nup54	5xFAD	0	-0.247892	32.5	0.464286	0.632585	1	0	7.14286
6738	Scarb2	5xFAD	0.268924	0.268924	49	0.7	0.0190554	0.247966	40	0
6739	Fam47e	5xFAD	0	0	35	0.5	1	1	0	0
6740	Stbd1	5xFAD	0	0	35	0.5	1	1	0	0
6741	Ccdc158	5xFAD	0	0	35	0.5	1	1	0	0
6742	Shroom3	5xFAD	0	0	35	0.5	1	1	0	0
6743	Sowahb	5xFAD	0	0	35	0.5	1	1	0	0
6744	Sept11	5xFAD	0.687641	0.687641	56	0.8	0.00280978	0.111999	60	0
6745	Ccni	5xFAD	0.157005	-0.0574046	39	0.557143	0.543307	1	20	7.14286
6746	2010109A12Rik	5xFAD	0.152758	0.152758	42	0.6	0.120233	0.593835	20	0
6747	Ccng2	5xFAD	0	0	35	0.5	1	1	0	0
6748	C87414	5xFAD	0	0	35	0.5	1	1	0	0
6749	AA792892	5xFAD	0	0	35	0.5	1	1	0	0
6750	Cxcl13	5xFAD	0	0	35	0.5	1	1	0	0
6751	Cnot6l	5xFAD	0.346179	0.0989303	45.5	0.65	0.144986	0.649662	40	7.14286
6752	Mrpl1	5xFAD	0.152758	0.152758	42	0.6	0.120233	0.593835	20	0
6753	Fras1	5xFAD	0.399547	0.399547	49	0.7	0.0190554	0.247966	40	0
6754	Gm33050	5xFAD	0	0	35	0.5	1	1	0	0
6755	Gm42604	5xFAD	0	0	35	0.5	1	1	0	0
6756	Anxa3	5xFAD	0	0	35	0.5	1	1	0	0
6757	Gm33370	5xFAD	0	0	35	0.5	1	1	0	0
6758	Gm8013	5xFAD	0	0	35	0.5	1	1	0	0
6759	Gm9484	5xFAD	0	0	35	0.5	1	1	0	0
6760	Bmp2k	5xFAD	0.414261	0.414261	49	0.7	0.0190554	0.247966	40	0
6761	Paqr3	5xFAD	0	0	35	0.5	1	1	0	0
6762	Gm33609	5xFAD	0	0	35	0.5	1	1	0	0
6763	Gm2861	5xFAD	0	0	35	0.5	1	1	0	0
6764	Gm33969	5xFAD	0	0	35	0.5	1	1	0	0
6765	Naa11	5xFAD	0	0	35	0.5	1	1	0	0
6766	4930467D21Rik	5xFAD	0.284627	0.284627	42	0.6	0.120233	0.593835	20	0
6767	Gk2	5xFAD	0	0	35	0.5	1	1	0	0
6768	Antxr2	5xFAD	0.298094	0.298094	42	0.6	0.120233	0.593835	20	0
6769	Prdm8	5xFAD	0.116166	0.116166	42	0.6	0.120233	0.593835	20	0
6770	A730035I17Rik	5xFAD	0	0	35	0.5	1	1	0	0
6771	Fgf5	5xFAD	0	0	35	0.5	1	1	0	0
6772	Cfap299	5xFAD	0	0	35	0.5	1	1	0	0
6773	1700010H22Rik	5xFAD	0	0	35	0.5	1	1	0	0
6774	Bmp3	5xFAD	0	0	35	0.5	1	1	0	0
6775	Prkg2	5xFAD	0.116166	0.116166	42	0.6	0.120233	0.593835	20	0
6776	Gm43251	5xFAD	0	0	35	0.5	1	1	0	0
6777	Rasgef1b	5xFAD	0.820004	0.820004	49	0.7	0.0190554	0.247966	40	0
6778	Gm35394	5xFAD	0	0	35	0.5	1	1	0	0
6779	Gm35172	5xFAD	0	0	35	0.5	1	1	0	0
6780	Gm16227	5xFAD	0	0	35	0.5	1	1	0	0
6781	4930405H06Rik	5xFAD	0	0	35	0.5	1	1	0	0
6782	Gm16226	5xFAD	0	0	35	0.5	1	1	0	0
6783	Gm38413	5xFAD	0	0	35	0.5	1	1	0	0
6784	Vamp9	5xFAD	0	0	35	0.5	1	1	0	0
6785	Hnrnpd	5xFAD	0.152758	0.152758	42	0.6	0.120233	0.593835	20	0
6786	Gm17092	5xFAD	0	-0.246611	32.5	0.464286	0.632585	1	0	7.14286
6787	Hnrnpdl	5xFAD	0.437385	0.220595	45.5	0.65	0.144986	0.649662	40	7.14286
6788	Enoph1	5xFAD	0	0	35	0.5	1	1	0	0
6789	Tmem150c	5xFAD	0.420392	0.420392	49	0.7	0.0190554	0.247966	40	0
6790	Tmem150cos	5xFAD	0	0	35	0.5	1	1	0	0
6791	Gm9932	5xFAD	0	0	35	0.5	1	1	0	0
6792	2310034O05Rik	5xFAD	0	0	35	0.5	1	1	0	0
6793	Sec31a	5xFAD	0.552305	0.329894	52	0.742857	0.0322215	0.370458	60	7.14286
6794	5430416N02Rik	5xFAD	0	0	35	0.5	1	1	0	0
6795	Lin54	5xFAD	0	-0.463933	30	0.428571	0.434519	1	0	14.2857
6796	Cops4	5xFAD	0.116166	0.116166	42	0.6	0.120233	0.593835	20	0
6797	Plac8	5xFAD	0	0	35	0.5	1	1	0	0
6798	Coq2	5xFAD	0.268924	0.268924	49	0.7	0.0190554	0.247966	40	0
6799	Gm15777	5xFAD	0	0	35	0.5	1	1	0	0
6800	Hpse	5xFAD	0	0	35	0.5	1	1	0	0
6801	Helq	5xFAD	0	0	35	0.5	1	1	0	0
6802	Mrps18c	5xFAD	0.238347	0.238347	42	0.6	0.120233	0.593835	20	0
6803	Abraxas1	5xFAD	0	-0.246611	32.5	0.464286	0.632585	1	0	7.14286
6804	Gm43514	5xFAD	0	0	35	0.5	1	1	0	0
6805	4930458D05Rik	5xFAD	0	0	35	0.5	1	1	0	0
6806	Gpat3	5xFAD	0	0	35	0.5	1	1	0	0
6807	Nkx6-1	5xFAD	0	0	35	0.5	1	1	0	0
6808	Cds1	5xFAD	0.116166	0.116166	42	0.6	0.120233	0.593835	20	0
6809	Wdfy3	5xFAD	1.40727	0.990212	56	0.8	0.021426	0.277352	80	14.2857
6810	Gm20548	5xFAD	0	0	35	0.5	1	1	0	0
6811	Gm29707	5xFAD	0	0	35	0.5	1	1	0	0
6812	1700013M08Rik	5xFAD	0	0	35	0.5	1	1	0	0
6813	Arhgap24	5xFAD	0	0	35	0.5	1	1	0	0
6814	Mapk10	5xFAD	0.979226	0.756815	52	0.742857	0.0322215	0.370458	60	7.14286
6815	4930429D17Rik	5xFAD	0	0	35	0.5	1	1	0	0
6816	Ptpn13	5xFAD	0.152758	0.152758	42	0.6	0.120233	0.593835	20	0
6817	Gm42620	5xFAD	0	0	35	0.5	1	1	0	0
6818	Slc10a6	5xFAD	0	0	35	0.5	1	1	0	0
6819	Aff1	5xFAD	0.309763	-0.100485	42	0.6	0.398848	1	40	14.2857
6820	Klhl8	5xFAD	0.116166	0.116166	42	0.6	0.120233	0.593835	20	0
6821	Hsd17b13	5xFAD	0	0	35	0.5	1	1	0	0
6822	Hsd17b11	5xFAD	0.152758	0.152758	42	0.6	0.120233	0.593835	20	0
6823	Nudt9	5xFAD	0	0	35	0.5	1	1	0	0
6824	Gm17660	5xFAD	0	0	35	0.5	1	1	0	0
6825	Sparcl1	5xFAD	0.858642	0.174257	44	0.628571	0.340174	1	60	21.4286
6826	Gm26703	5xFAD	0.157005	0.157005	42	0.6	0.120233	0.593835	20	0
6827	Dmp1	5xFAD	0	0	35	0.5	1	1	0	0
6828	Ibsp	5xFAD	0	0	35	0.5	1	1	0	0
6829	Spp1	5xFAD	0	0	35	0.5	1	1	0	0
6830	Pkd2	5xFAD	0.646158	0.422562	52	0.742857	0.0322215	0.370458	60	7.14286
6831	BC005561	5xFAD	0.557019	0.557019	56	0.8	0.00280978	0.111999	60	0
6832	D930016D06Rik	5xFAD	0.243866	0.00234478	39	0.557143	0.543307	1	20	7.14286
6833	Zfp951	5xFAD	0	0	35	0.5	1	1	0	0
6834	Abcg3	5xFAD	0	0	35	0.5	1	1	0	0
6835	Gbp8	5xFAD	0	0	35	0.5	1	1	0	0
6836	Gbp9	5xFAD	0	0	35	0.5	1	1	0	0
6837	Gbp4	5xFAD	0	-0.228241	32.5	0.464286	0.632585	1	0	7.14286
6838	Gbp10	5xFAD	0	0	35	0.5	1	1	0	0
6839	Gbp6	5xFAD	0.152758	0.152758	42	0.6	0.120233	0.593835	20	0
6840	Lrrc8b	5xFAD	0	-0.194971	32.5	0.464286	0.632585	1	0	7.14286
6841	Lrrc8c	5xFAD	0.189174	0.189174	42	0.6	0.120233	0.593835	20	0
6842	C230066G23Rik	5xFAD	0	0	35	0.5	1	1	0	0
6843	Lrrc8d	5xFAD	0.395352	0.395352	49	0.7	0.0190554	0.247966	40	0
6844	Lrrc8dos	5xFAD	0	0	35	0.5	1	1	0	0
6845	Zfp326	5xFAD	0.157005	0.157005	42	0.6	0.120233	0.593835	20	0
6846	Gm32736	5xFAD	0	0	35	0.5	1	1	0	0
6847	Barhl2	5xFAD	0	0	35	0.5	1	1	0	0
6848	Gm28050	5xFAD	0	0	35	0.5	1	1	0	0
6849	Zfp644	5xFAD	0.670443	0.423194	52	0.742857	0.0322215	0.370458	60	7.14286
6850	Hfm1	5xFAD	0.304226	0.304226	42	0.6	0.120233	0.593835	20	0
6851	Cdc7	5xFAD	0.360033	0.360033	49	0.7	0.0190554	0.247966	40	0
6852	Tgfbr3	5xFAD	0.238347	-0.221762	36	0.514286	0.941907	1	20	14.2857
6853	Brdt	5xFAD	0.152758	0.152758	42	0.6	0.120233	0.593835	20	0
6854	Gm42902	5xFAD	0	0	35	0.5	1	1	0	0
6855	Ephx4	5xFAD	0	0	35	0.5	1	1	0	0
6856	Gm17202	5xFAD	0	0	35	0.5	1	1	0	0
6857	Lpcat2b	5xFAD	0	0	35	0.5	1	1	0	0
6858	Btbd8	5xFAD	0.157005	0.157005	42	0.6	0.120233	0.593835	20	0
6859	1700028K03Rik	5xFAD	0	0	35	0.5	1	1	0	0
6860	Glmn	5xFAD	0.157005	0.157005	42	0.6	0.120233	0.593835	20	0
6861	Rpap2	5xFAD	0.116166	0.116166	42	0.6	0.120233	0.593835	20	0
6862	A930041C12Rik	5xFAD	0	0	35	0.5	1	1	0	0
6863	Gm26692	5xFAD	0	0	35	0.5	1	1	0	0
6864	Evi5	5xFAD	0.116166	0.116166	42	0.6	0.120233	0.593835	20	0
6865	Ube2d2b	5xFAD	0	0	35	0.5	1	1	0	0
6866	Rpl5	5xFAD	0	0	35	0.5	1	1	0	0
6867	Dipk1a	5xFAD	0.243866	-0.166382	36	0.514286	0.941907	1	20	14.2857
6868	Mtf2	5xFAD	0.486408	0.245859	45.5	0.65	0.144986	0.649662	40	7.14286
6869	Tmed5	5xFAD	0	0	35	0.5	1	1	0	0
6870	Ccdc18	5xFAD	0	0	35	0.5	1	1	0	0
6871	Dr1	5xFAD	0.189174	0.189174	42	0.6	0.120233	0.593835	20	0
6872	Pigg	5xFAD	0.341932	0.094683	45.5	0.65	0.144986	0.649662	40	7.14286
6873	9330198I05Rik	5xFAD	0	0	35	0.5	1	1	0	0
6874	Gm42518	5xFAD	0	0	35	0.5	1	1	0	0
6875	Gm42517	5xFAD	0	0	35	0.5	1	1	0	0
6876	Gm10419	5xFAD	0.157005	0.157005	42	0.6	0.120233	0.593835	20	0
6877	Pde6b	5xFAD	0	0	35	0.5	1	1	0	0
6878	Atp5k	5xFAD	0.157005	0.157005	42	0.6	0.120233	0.593835	20	0
6879	Mfsd7a	5xFAD	0	0	35	0.5	1	1	0	0
6880	Pcgf3	5xFAD	0	0	35	0.5	1	1	0	0
6881	Cplx1	5xFAD	0.116166	0.116166	42	0.6	0.120233	0.593835	20	0
6882	Gak	5xFAD	0.157005	-0.0574046	39	0.557143	0.543307	1	20	7.14286
6883	Tmem175	5xFAD	0.268924	0.268924	49	0.7	0.0190554	0.247966	40	0
6884	Dgkq	5xFAD	0.346179	0.346179	49	0.7	0.0190554	0.247966	40	0
6885	Idua	5xFAD	0	0	35	0.5	1	1	0	0
6886	Slc26a1	5xFAD	0	0	35	0.5	1	1	0	0
6887	Fgfrl1	5xFAD	0	0	35	0.5	1	1	0	0
6888	Rnf212	5xFAD	0	0	35	0.5	1	1	0	0
6889	Vmn2r8	5xFAD	0	0	35	0.5	1	1	0	0
6890	Gm20629	5xFAD	0	0	35	0.5	1	1	0	0
6891	Vmn2r10	5xFAD	0	0	35	0.5	1	1	0	0
6892	Vmn2r11	5xFAD	0	0	35	0.5	1	1	0	0
6893	Vmn2r13	5xFAD	0	0	35	0.5	1	1	0	0
6894	Vmn2r16	5xFAD	0	0	35	0.5	1	1	0	0
6895	Vmn2r17	5xFAD	0	0	35	0.5	1	1	0	0
6896	Crlf2	5xFAD	0	0	35	0.5	1	1	0	0
6897	5430403G16Rik	5xFAD	0	0	35	0.5	1	1	0	0
6898	4930522L14Rik	5xFAD	0	0	35	0.5	1	1	0	0
6899	A430073D23Rik	5xFAD	0	0	35	0.5	1	1	0	0
6900	Gm26779	5xFAD	0	0	35	0.5	1	1	0	0
6901	Gm15446	5xFAD	0	0	35	0.5	1	1	0	0
6902	1010001B22Rik	5xFAD	0	0	35	0.5	1	1	0	0
6903	Zfp932	5xFAD	0	0	35	0.5	1	1	0	0
6904	Gm17655	5xFAD	0	0	35	0.5	1	1	0	0
6905	Gm35315	5xFAD	0	0	35	0.5	1	1	0	0
6906	Plcxd1	5xFAD	0	0	35	0.5	1	1	0	0
6907	Gtpbp6	5xFAD	0.268924	0.268924	49	0.7	0.0190554	0.247966	40	0
6908	Zfp605	5xFAD	0	0	35	0.5	1	1	0	0
6909	Chfr	5xFAD	0.116166	0.116166	42	0.6	0.120233	0.593835	20	0
6910	Gm15787	5xFAD	0.116166	0.116166	42	0.6	0.120233	0.593835	20	0
6911	Golga3	5xFAD	0.152758	0.152758	42	0.6	0.120233	0.593835	20	0
6912	Gm43138	5xFAD	0	0	35	0.5	1	1	0	0
6913	Gm43137	5xFAD	0	0	35	0.5	1	1	0	0
6914	Ankle2	5xFAD	0	0	35	0.5	1	1	0	0
6915	Pgam5	5xFAD	0.116166	0.116166	42	0.6	0.120233	0.593835	20	0
6916	Gm15788	5xFAD	0	0	35	0.5	1	1	0	0
6917	Pxmp2	5xFAD	0	0	35	0.5	1	1	0	0
6918	Pole	5xFAD	0	0	35	0.5	1	1	0	0
6919	Lrcol1	5xFAD	0	0	35	0.5	1	1	0	0
6920	Fbrsl1	5xFAD	0.360033	0.113422	45.5	0.65	0.144986	0.649662	40	7.14286
6921	Gm42596	5xFAD	0	0	35	0.5	1	1	0	0
6922	A630023P12Rik	5xFAD	0	0	35	0.5	1	1	0	0
6923	Galnt9	5xFAD	0.157005	0.157005	42	0.6	0.120233	0.593835	20	0
6924	Noc4l	5xFAD	0	0	35	0.5	1	1	0	0
6925	Ddx51	5xFAD	0	0	35	0.5	1	1	0	0
6926	Gm42595	5xFAD	0	0	35	0.5	1	1	0	0
6927	Ep400	5xFAD	1.703	1.4551	65	0.928571	0.000931888	0.111999	100	7.14286
6928	Gm15559	5xFAD	0	0	35	0.5	1	1	0	0
6929	Pus1	5xFAD	0	0	35	0.5	1	1	0	0
6930	Ulk1	5xFAD	0.288094	0.288094	42	0.6	0.120233	0.593835	20	0
6931	Hscb	5xFAD	0	0	35	0.5	1	1	0	0
6932	Chek2	5xFAD	0.116166	0.116166	42	0.6	0.120233	0.593835	20	0
6933	Ttc28	5xFAD	0.725479	0.205474	48	0.685714	0.135452	0.649662	60	14.2857
6934	Pitpnb	5xFAD	0.309763	0.309763	49	0.7	0.0190554	0.247966	40	0
6935	Gm43118	5xFAD	0	0	35	0.5	1	1	0	0
6936	Mn1	5xFAD	0	-0.231868	32.5	0.464286	0.632585	1	0	7.14286
6937	C130026L21Rik	5xFAD	0.116166	0.116166	42	0.6	0.120233	0.593835	20	0
6938	Gm42489	5xFAD	0	0	35	0.5	1	1	0	0
6939	E130006D01Rik	5xFAD	0	0	35	0.5	1	1	0	0
6940	Gm16019	5xFAD	0	0	35	0.5	1	1	0	0
6941	Gm42488	5xFAD	0	0	35	0.5	1	1	0	0
6942	Miat	5xFAD	0.737076	0.737076	49	0.7	0.0190554	0.247966	40	0
6943	Gm26953	5xFAD	0	0	35	0.5	1	1	0	0
6944	Cryba4	5xFAD	0	0	35	0.5	1	1	0	0
6945	Crybb1	5xFAD	0	0	35	0.5	1	1	0	0
6946	Tpst2	5xFAD	0	0	35	0.5	1	1	0	0
6947	Tfip11	5xFAD	0	0	35	0.5	1	1	0	0
6948	Srrd	5xFAD	0	-0.193459	32.5	0.464286	0.632585	1	0	7.14286
6949	Hps4	5xFAD	0.288094	0.288094	42	0.6	0.120233	0.593835	20	0
6950	Gm6583	5xFAD	0	0	35	0.5	1	1	0	0
6951	Gm20636	5xFAD	0	0	35	0.5	1	1	0	0
6952	Asphd2	5xFAD	0.116166	0.116166	42	0.6	0.120233	0.593835	20	0
6953	Sez6l	5xFAD	0.273172	0.273172	49	0.7	0.0190554	0.247966	40	0
6954	Gm6588	5xFAD	0	0	35	0.5	1	1	0	0
6955	Gm27004	5xFAD	0	0	35	0.5	1	1	0	0
6956	1700034G24Rik	5xFAD	0	0	35	0.5	1	1	0	0
6957	Gm42864	5xFAD	0	0	35	0.5	1	1	0	0
6958	Gm42865	5xFAD	0	0	35	0.5	1	1	0	0
6959	Myo18b	5xFAD	0	0	35	0.5	1	1	0	0
6960	1700095B10Rik	5xFAD	0	0	35	0.5	1	1	0	0
6961	Grk3	5xFAD	0.189174	0.189174	42	0.6	0.120233	0.593835	20	0
6962	Crybb3	5xFAD	0	-0.21441	32.5	0.464286	0.632585	1	0	7.14286
6963	2900026A02Rik	5xFAD	0.116166	-0.106245	39	0.557143	0.543307	1	20	7.14286
6964	Gm42161	5xFAD	0	0	35	0.5	1	1	0	0
6965	Tmem211	5xFAD	0	0	35	0.5	1	1	0	0
6966	Sgsm1	5xFAD	0.273172	0.273172	49	0.7	0.0190554	0.247966	40	0
6967	Aym1	5xFAD	0	0	35	0.5	1	1	0	0
6968	Wscd2	5xFAD	0.116166	0.116166	42	0.6	0.120233	0.593835	20	0
6969	Cmklr1	5xFAD	0	0	35	0.5	1	1	0	0
6970	1700069L16Rik	5xFAD	0	0	35	0.5	1	1	0	0
6971	Ficd	5xFAD	0	0	35	0.5	1	1	0	0
6972	Sart3	5xFAD	0	0	35	0.5	1	1	0	0
6973	Iscu	5xFAD	0	0	35	0.5	1	1	0	0
6974	Tmem119	5xFAD	0	0	35	0.5	1	1	0	0
6975	Selplg	5xFAD	0	0	35	0.5	1	1	0	0
6976	Coro1c	5xFAD	0.116166	0.116166	42	0.6	0.120233	0.593835	20	0
6977	Gm17122	5xFAD	0	0	35	0.5	1	1	0	0
6978	Gm42797	5xFAD	0	0	35	0.5	1	1	0	0
6979	Ssh1	5xFAD	0.116166	0.116166	42	0.6	0.120233	0.593835	20	0
6980	Dao	5xFAD	0	0	35	0.5	1	1	0	0
6981	Svop	5xFAD	0.242542	0.0201305	39	0.557143	0.543307	1	20	7.14286
6982	Usp30	5xFAD	0	0	35	0.5	1	1	0	0
6983	Alkbh2	5xFAD	0	0	35	0.5	1	1	0	0
6984	Ung	5xFAD	0	0	35	0.5	1	1	0	0
6985	Acacb	5xFAD	0	-0.276273	32.5	0.464286	0.632585	1	0	7.14286
6986	Myo1h	5xFAD	0	0	35	0.5	1	1	0	0
6987	Kctd10	5xFAD	0	-0.194971	32.5	0.464286	0.632585	1	0	7.14286
6988	Ube3b	5xFAD	0.116166	0.116166	42	0.6	0.120233	0.593835	20	0
6989	Mmab	5xFAD	0	0	35	0.5	1	1	0	0
6990	Mvk	5xFAD	0	0	35	0.5	1	1	0	0
6991	Fam222a	5xFAD	0	0	35	0.5	1	1	0	0
6992	Trpv4	5xFAD	0	0	35	0.5	1	1	0	0
6993	Gltp	5xFAD	0	0	35	0.5	1	1	0	0
6994	Tchp	5xFAD	0.157005	0.157005	42	0.6	0.120233	0.593835	20	0
6995	Git2	5xFAD	0	-0.442651	30	0.428571	0.434519	1	0	14.2857
6996	4930515G01Rik	5xFAD	0	0	35	0.5	1	1	0	0
6997	Ankrd13a	5xFAD	0	-0.222411	32.5	0.464286	0.632585	1	0	7.14286
6998	1500011B03Rik	5xFAD	0.116166	0.116166	42	0.6	0.120233	0.593835	20	0
6999	4930519G04Rik	5xFAD	0	0	35	0.5	1	1	0	0
7000	Gm9936	5xFAD	0	0	35	0.5	1	1	0	0
7001	Oasl2	5xFAD	0	-0.242112	32.5	0.464286	0.632585	1	0	7.14286
7002	2210016L21Rik	5xFAD	0	0	35	0.5	1	1	0	0
7003	Hnf1aos1	5xFAD	0	0	35	0.5	1	1	0	0
7004	Sppl3	5xFAD	0.268924	0.268924	49	0.7	0.0190554	0.247966	40	0
7005	Gm10401	5xFAD	0	0	35	0.5	1	1	0	0
7006	Acads	5xFAD	0	0	35	0.5	1	1	0	0
7007	Unc119b	5xFAD	0	0	35	0.5	1	1	0	0
7008	Mlec	5xFAD	0	0	35	0.5	1	1	0	0
7009	Cabp1	5xFAD	0	0	35	0.5	1	1	0	0
7010	Pop5	5xFAD	0	0	35	0.5	1	1	0	0
7011	Rnf10	5xFAD	0.309763	0.309763	49	0.7	0.0190554	0.247966	40	0
7012	Coq5	5xFAD	0	0	35	0.5	1	1	0	0
7013	Dynll1	5xFAD	0	0	35	0.5	1	1	0	0
7014	Gm13830	5xFAD	0.189174	0.189174	42	0.6	0.120233	0.593835	20	0
7015	Srsf9	5xFAD	0	0	35	0.5	1	1	0	0
7016	Gatc	5xFAD	0	0	35	0.5	1	1	0	0
7017	Triap1	5xFAD	0	0	35	0.5	1	1	0	0
7018	Cox6a1	5xFAD	0	-0.223596	32.5	0.464286	0.632585	1	0	7.14286
7019	Gm42903	5xFAD	0	0	35	0.5	1	1	0	0
7020	4930401G09Rik	5xFAD	0	0	35	0.5	1	1	0	0
7021	Gm13832	5xFAD	0.157005	0.157005	42	0.6	0.120233	0.593835	20	0
7022	Msi1	5xFAD	0	0	35	0.5	1	1	0	0
7023	4930430O22Rik	5xFAD	0	0	35	0.5	1	1	0	0
7024	Pla2g1b	5xFAD	0	0	35	0.5	1	1	0	0
7025	Sirt4	5xFAD	0	0	35	0.5	1	1	0	0
7026	Pxn	5xFAD	0	-0.247249	32.5	0.464286	0.632585	1	0	7.14286
7027	Rplp0	5xFAD	0	0	35	0.5	1	1	0	0
7028	Gcn1	5xFAD	0.288094	0.0562262	39	0.557143	0.543307	1	20	7.14286
7029	1110006O24Rik	5xFAD	0	0	35	0.5	1	1	0	0
7030	Rab35	5xFAD	0	0	35	0.5	1	1	0	0
7031	Bicdl1	5xFAD	0.189174	0.189174	42	0.6	0.120233	0.593835	20	0
7032	Cit	5xFAD	0.189174	0.189174	42	0.6	0.120233	0.593835	20	0
7033	Gm14508	5xFAD	0	0	35	0.5	1	1	0	0
7034	Prkab1	5xFAD	0	-0.228241	32.5	0.464286	0.632585	1	0	7.14286
7035	Gm13842	5xFAD	0	0	35	0.5	1	1	0	0
7036	Tmem233	5xFAD	0	0	35	0.5	1	1	0	0
7037	C330018A13Rik	5xFAD	0	0	35	0.5	1	1	0	0
7038	Ccdc60	5xFAD	0	0	35	0.5	1	1	0	0
7039	Gm14507	5xFAD	0	0	35	0.5	1	1	0	0
7040	Gm13837	5xFAD	0	0	35	0.5	1	1	0	0
7041	Gm13839	5xFAD	0	0	35	0.5	1	1	0	0
7042	Gm13838	5xFAD	0	0	35	0.5	1	1	0	0
7043	B230112J18Rik	5xFAD	0	0	35	0.5	1	1	0	0
7044	Hspb8	5xFAD	0	-0.247892	32.5	0.464286	0.632585	1	0	7.14286
7045	Srrm4os	5xFAD	0	0	35	0.5	1	1	0	0
7046	Srrm4	5xFAD	0.116166	0.116166	42	0.6	0.120233	0.593835	20	0
7047	Gm42854	5xFAD	0	0	35	0.5	1	1	0	0
7048	Gm43122	5xFAD	0	0	35	0.5	1	1	0	0
7049	Suds3	5xFAD	0	0	35	0.5	1	1	0	0
7050	9530046B11Rik	5xFAD	0	0	35	0.5	1	1	0	0
7051	Taok3	5xFAD	0.341932	0.341932	49	0.7	0.0190554	0.247966	40	0
7052	Pebp1	5xFAD	0	0	35	0.5	1	1	0	0
7053	BC051077	5xFAD	0	0	35	0.5	1	1	0	0
7054	Gm10399	5xFAD	0	0	35	0.5	1	1	0	0
7055	Vsig10	5xFAD	0	-0.223596	32.5	0.464286	0.632585	1	0	7.14286
7056	Wsb2	5xFAD	0	0	35	0.5	1	1	0	0
7057	Rfc5	5xFAD	0	0	35	0.5	1	1	0	0
7058	Gm15728	5xFAD	0	0	35	0.5	1	1	0	0
7059	Ksr2	5xFAD	0.790407	0.790407	49	0.7	0.0190554	0.247966	40	0
7060	Nos1	5xFAD	0.243866	0.243866	42	0.6	0.120233	0.593835	20	0
7061	Gm26995	5xFAD	0	0	35	0.5	1	1	0	0
7062	Fbxo21	5xFAD	0	0	35	0.5	1	1	0	0
7063	Tesc	5xFAD	0.116166	0.116166	42	0.6	0.120233	0.593835	20	0
7064	Fbxw8	5xFAD	0.157005	-0.284346	36	0.514286	0.941907	1	20	14.2857
7065	Gm9754	5xFAD	0	0	35	0.5	1	1	0	0
7066	Hrk	5xFAD	0.243866	0.243866	42	0.6	0.120233	0.593835	20	0
7067	Rnft2	5xFAD	0.273172	0.273172	49	0.7	0.0190554	0.247966	40	0
7068	2410131K14Rik	5xFAD	0	0	35	0.5	1	1	0	0
7069	Gm28563	5xFAD	0	0	35	0.5	1	1	0	0
7070	Med13l	5xFAD	1.13534	1.13534	63	0.9	0.000357772	0.059581	80	0
7071	Gm31314	5xFAD	0	0	35	0.5	1	1	0	0
7072	Tbx3os1	5xFAD	0.298094	0.298094	42	0.6	0.120233	0.593835	20	0
7073	Gm16064	5xFAD	0	0	35	0.5	1	1	0	0
7074	Tbx3	5xFAD	0.288094	0.288094	42	0.6	0.120233	0.593835	20	0
7075	Tbx3os2	5xFAD	0	0	35	0.5	1	1	0	0
7076	Tbx5	5xFAD	0	0	35	0.5	1	1	0	0
7077	Rbm19	5xFAD	0	0	35	0.5	1	1	0	0
7078	Gm10390	5xFAD	0	0	35	0.5	1	1	0	0
7079	Gm42654	5xFAD	0	0	35	0.5	1	1	0	0
7080	Gm27199	5xFAD	0	0	35	0.5	1	1	0	0
7081	Lhx5	5xFAD	0	0	35	0.5	1	1	0	0
7082	Sdsl	5xFAD	0	0	35	0.5	1	1	0	0
7083	Sds	5xFAD	0	0	35	0.5	1	1	0	0
7084	Gm15690	5xFAD	0	0	35	0.5	1	1	0	0
7085	Plbd2	5xFAD	0	0	35	0.5	1	1	0	0
7086	Slc8b1	5xFAD	0	0	35	0.5	1	1	0	0
7087	Tpcn1	5xFAD	0.273172	0.0495757	45.5	0.65	0.144986	0.649662	40	7.14286
7088	Iqcd	5xFAD	0	0	35	0.5	1	1	0	0
7089	Rita1	5xFAD	0	0	35	0.5	1	1	0	0
7090	Ddx54	5xFAD	0	0	35	0.5	1	1	0	0
7091	Gm43579	5xFAD	0	0	35	0.5	1	1	0	0
7092	Cfap73	5xFAD	0	0	35	0.5	1	1	0	0
7093	Rasal1	5xFAD	0.273172	0.273172	49	0.7	0.0190554	0.247966	40	0
7094	Dtx1	5xFAD	0.152758	0.152758	42	0.6	0.120233	0.593835	20	0
7095	Oas2	5xFAD	0	0	35	0.5	1	1	0	0
7096	Oas3	5xFAD	0	0	35	0.5	1	1	0	0
7097	Gm43069	5xFAD	0	0	35	0.5	1	1	0	0
7098	Oas1c	5xFAD	0	0	35	0.5	1	1	0	0
7099	Oas1f	5xFAD	0	0	35	0.5	1	1	0	0
7100	Oas1g	5xFAD	0	0	35	0.5	1	1	0	0
7101	Oas1a	5xFAD	0.640427	0.640427	42	0.6	0.120233	0.593835	20	0
7102	Rph3a	5xFAD	0	0	35	0.5	1	1	0	0
7103	Ptpn11	5xFAD	0.714024	0.491613	58.5	0.835714	0.00601397	0.200799	80	7.14286
7104	Rpl6	5xFAD	0.288094	0.288094	42	0.6	0.120233	0.593835	20	0
7105	Hectd4	5xFAD	0.486408	0.292949	45.5	0.65	0.144986	0.649662	40	7.14286
7106	Trafd1	5xFAD	0.157005	-0.0845165	39	0.557143	0.543307	1	20	7.14286
7107	Gm42917	5xFAD	0	0	35	0.5	1	1	0	0
7108	Gm42918	5xFAD	0	0	35	0.5	1	1	0	0
7109	Naa25	5xFAD	0	0	35	0.5	1	1	0	0
7110	Erp29	5xFAD	0.238347	0.238347	42	0.6	0.120233	0.593835	20	0
7111	Tmem116	5xFAD	0	0	35	0.5	1	1	0	0
7112	Adam1b	5xFAD	0	0	35	0.5	1	1	0	0
7113	Adam1a	5xFAD	0	0	35	0.5	1	1	0	0
7114	Mapkapk5	5xFAD	0	0	35	0.5	1	1	0	0
7115	Aldh2	5xFAD	0.242542	-0.00470727	39	0.557143	0.543307	1	20	7.14286
7116	Acad12	5xFAD	0.157005	0.157005	42	0.6	0.120233	0.593835	20	0
7117	Acad10	5xFAD	0.268924	0.268924	49	0.7	0.0190554	0.247966	40	0
7118	Brap	5xFAD	0	0	35	0.5	1	1	0	0
7119	Atxn2	5xFAD	1.06257	0.798009	58.5	0.835714	0.00601397	0.200799	80	7.14286
7120	Gm16552	5xFAD	0	0	35	0.5	1	1	0	0
7121	Sh2b3	5xFAD	0.157005	-0.0865061	39	0.557143	0.543307	1	20	7.14286
7122	Pheta1	5xFAD	0	0	35	0.5	1	1	0	0
7123	Cux2	5xFAD	0.189174	0.189174	42	0.6	0.120233	0.593835	20	0
7124	Gm3970	5xFAD	0	0	35	0.5	1	1	0	0
7125	Gm15637	5xFAD	0	0	35	0.5	1	1	0	0
7126	Ccdc63	5xFAD	0	0	35	0.5	1	1	0	0
7127	Ppp1cc	5xFAD	1.0218	1.0218	49	0.7	0.0190554	0.247966	40	0
7128	Hvcn1	5xFAD	0	0	35	0.5	1	1	0	0
7129	Tctn1	5xFAD	0	0	35	0.5	1	1	0	0
7130	Pptc7	5xFAD	0	0	35	0.5	1	1	0	0
7131	Rad9b	5xFAD	0	0	35	0.5	1	1	0	0
7132	Vps29	5xFAD	0.152758	0.152758	42	0.6	0.120233	0.593835	20	0
7133	Fam216a	5xFAD	0.399547	0.399547	49	0.7	0.0190554	0.247966	40	0
7134	Gpn3	5xFAD	0	0	35	0.5	1	1	0	0
7135	Arpc3	5xFAD	0.288094	0.288094	42	0.6	0.120233	0.593835	20	0
7136	Gm42829	5xFAD	0	0	35	0.5	1	1	0	0
7137	Anapc7	5xFAD	0.157005	0.157005	42	0.6	0.120233	0.593835	20	0
7138	Atp2a2	5xFAD	0.743584	0.334204	48	0.685714	0.135452	0.649662	60	14.2857
7139	Ift81	5xFAD	0	0	35	0.5	1	1	0	0
7140	Gm43301	5xFAD	0	0	35	0.5	1	1	0	0
7141	P2rx7	5xFAD	0	0	35	0.5	1	1	0	0
7142	P2rx4	5xFAD	0.152758	0.152758	42	0.6	0.120233	0.593835	20	0
7143	Camkk2	5xFAD	0.273172	0.273172	49	0.7	0.0190554	0.247966	40	0
7144	Anapc5	5xFAD	0.273172	0.273172	49	0.7	0.0190554	0.247966	40	0
7145	Rnf34	5xFAD	0	0	35	0.5	1	1	0	0
7146	Kdm2b	5xFAD	0.477268	0.477268	49	0.7	0.0190554	0.247966	40	0
7147	A930024E05Rik	5xFAD	0	0	35	0.5	1	1	0	0
7148	Gm2479	5xFAD	0	0	35	0.5	1	1	0	0
7149	Orai1	5xFAD	0	0	35	0.5	1	1	0	0
7150	Morn3	5xFAD	0	0	35	0.5	1	1	0	0
7151	Tmem120b	5xFAD	0	0	35	0.5	1	1	0	0
7152	Rhof	5xFAD	0	0	35	0.5	1	1	0	0
7153	AI480526	5xFAD	0.341932	0.341932	49	0.7	0.0190554	0.247966	40	0
7154	Gm38102	5xFAD	0	0	35	0.5	1	1	0	0
7155	4932422M17Rik	5xFAD	0	0	35	0.5	1	1	0	0
7156	Setd1b	5xFAD	0.152758	0.152758	42	0.6	0.120233	0.593835	20	0
7157	Psmd9	5xFAD	0	0	35	0.5	1	1	0	0
7158	Hpd	5xFAD	0	0	35	0.5	1	1	0	0
7159	Gm43409	5xFAD	0	0	35	0.5	1	1	0	0
7160	Wdr66	5xFAD	0.116166	0.116166	42	0.6	0.120233	0.593835	20	0
7161	Gm15857	5xFAD	0	0	35	0.5	1	1	0	0
7162	Gm15860	5xFAD	0	0	35	0.5	1	1	0	0
7163	Bcl7a	5xFAD	0	0	35	0.5	1	1	0	0
7164	5830487J09Rik	5xFAD	0	0	35	0.5	1	1	0	0
7165	Gm15747	5xFAD	0	0	35	0.5	1	1	0	0
7166	Mlxip	5xFAD	0.189174	-0.00428495	39	0.557143	0.543307	1	20	7.14286
7167	Gm43813	5xFAD	0.116166	0.116166	42	0.6	0.120233	0.593835	20	0
7168	Il31	5xFAD	0	0	35	0.5	1	1	0	0
7169	Lrrc43	5xFAD	0.116166	0.116166	42	0.6	0.120233	0.593835	20	0
7170	Gm15751	5xFAD	0	0	35	0.5	1	1	0	0
7171	Diablo	5xFAD	0.116166	0.116166	42	0.6	0.120233	0.593835	20	0
7172	B3gnt4	5xFAD	0	0	35	0.5	1	1	0	0
7173	Gm49027	5xFAD	0	0	35	0.5	1	1	0	0
7174	Vps33a	5xFAD	0.268924	0.268924	49	0.7	0.0190554	0.247966	40	0
7175	Clip1	5xFAD	0.721135	0.492894	52	0.742857	0.0322215	0.370458	60	7.14286
7176	Zcchc8	5xFAD	0.152758	-0.0696531	39	0.557143	0.543307	1	20	7.14286
7177	Rsrc2	5xFAD	0.93473	0.712319	52	0.742857	0.0322215	0.370458	60	7.14286
7178	Kntc1	5xFAD	0	0	35	0.5	1	1	0	0
7179	Hcar1	5xFAD	0	0	35	0.5	1	1	0	0
7180	Denr	5xFAD	0.157005	0.157005	42	0.6	0.120233	0.593835	20	0
7181	Ccdc62	5xFAD	0.152758	-0.0938533	39	0.557143	0.543307	1	20	7.14286
7182	Hip1r	5xFAD	0	-0.21441	32.5	0.464286	0.632585	1	0	7.14286
7183	Vps37b	5xFAD	0.288094	0.288094	42	0.6	0.120233	0.593835	20	0
7184	Gm34086	5xFAD	0	0	35	0.5	1	1	0	0
7185	Gm43661	5xFAD	0	0	35	0.5	1	1	0	0
7186	Abcb9	5xFAD	0.309763	0.309763	49	0.7	0.0190554	0.247966	40	0
7187	Gm16001	5xFAD	0	0	35	0.5	1	1	0	0
7188	Ogfod2	5xFAD	0	0	35	0.5	1	1	0	0
7189	Arl6ip4	5xFAD	0	0	35	0.5	1	1	0	0
7190	Pitpnm2	5xFAD	1.04579	0.829003	58.5	0.835714	0.00601397	0.200799	80	7.14286
7191	Pitpnm2os2	5xFAD	0	0	35	0.5	1	1	0	0
7192	Pitpnm2os1	5xFAD	0	0	35	0.5	1	1	0	0
7193	Mphosph9	5xFAD	0.116166	0.116166	42	0.6	0.120233	0.593835	20	0
7194	2810006K23Rik	5xFAD	0	0	35	0.5	1	1	0	0
7195	Cdk2ap1	5xFAD	0	0	35	0.5	1	1	0	0
7196	Sbno1	5xFAD	0.511519	0.294729	52	0.742857	0.0322215	0.370458	60	7.14286
7197	Kmt5a	5xFAD	0	0	35	0.5	1	1	0	0
7198	Rilpl2	5xFAD	0.116166	0.116166	42	0.6	0.120233	0.593835	20	0
7199	Snrnp35	5xFAD	0	0	35	0.5	1	1	0	0
7200	Rilpl1	5xFAD	0.273172	0.273172	49	0.7	0.0190554	0.247966	40	0
7201	Tmed2	5xFAD	0	0	35	0.5	1	1	0	0
7202	Ddx55	5xFAD	0.243866	0.243866	42	0.6	0.120233	0.593835	20	0
7203	Eif2b1	5xFAD	0	0	35	0.5	1	1	0	0
7204	Gtf2h3	5xFAD	0	0	35	0.5	1	1	0	0
7205	Tctn2	5xFAD	0	0	35	0.5	1	1	0	0
7206	Atp6v0a2	5xFAD	0.152758	0.152758	42	0.6	0.120233	0.593835	20	0
7207	4930404A12Rik	5xFAD	0	0	35	0.5	1	1	0	0
7208	Dnah10	5xFAD	0	0	35	0.5	1	1	0	0
7209	Ccdc92	5xFAD	0.157005	0.157005	42	0.6	0.120233	0.593835	20	0
7210	Zfp664	5xFAD	0	0	35	0.5	1	1	0	0
7211	Rflna	5xFAD	0	0	35	0.5	1	1	0	0
7212	Ncor2	5xFAD	0.472135	0.232735	45.5	0.65	0.144986	0.649662	40	7.14286
7213	Gm42838	5xFAD	0	0	35	0.5	1	1	0	0
7214	Gm42839	5xFAD	0	0	35	0.5	1	1	0	0
7215	Gm32585	5xFAD	0	0	35	0.5	1	1	0	0
7216	Scarb1	5xFAD	0.189174	0.189174	42	0.6	0.120233	0.593835	20	0
7217	Gm40323	5xFAD	0	0	35	0.5	1	1	0	0
7218	Ubc	5xFAD	0.152758	0.152758	42	0.6	0.120233	0.593835	20	0
7219	Gm10382	5xFAD	0	0	35	0.5	1	1	0	0
7220	Dhx37	5xFAD	0	0	35	0.5	1	1	0	0
7221	Bri3bp	5xFAD	0	0	35	0.5	1	1	0	0
7222	Aacs	5xFAD	0.346179	0.346179	49	0.7	0.0190554	0.247966	40	0
7223	Tmem132b	5xFAD	0.498937	0.498937	56	0.8	0.00280978	0.111999	60	0
7224	1700048F04Rik	5xFAD	0	0	35	0.5	1	1	0	0
7225	Gm42952	5xFAD	0	0	35	0.5	1	1	0	0
7226	1700081B01Rik	5xFAD	0	0	35	0.5	1	1	0	0
7227	Gm42953	5xFAD	0	0	35	0.5	1	1	0	0
7228	Gm40331	5xFAD	0	0	35	0.5	1	1	0	0
7229	4933438B17Rik	5xFAD	0	0	35	0.5	1	1	0	0
7230	Tmem132c	5xFAD	0	0	35	0.5	1	1	0	0
7231	Tmem132cos	5xFAD	0	0	35	0.5	1	1	0	0
7232	Slc15a4	5xFAD	0.288094	0.288094	42	0.6	0.120233	0.593835	20	0
7233	Glt1d1	5xFAD	0.243866	0.243866	42	0.6	0.120233	0.593835	20	0
7234	Tmem132d	5xFAD	0.242542	0.242542	42	0.6	0.120233	0.593835	20	0
7235	Gm42817	5xFAD	0	0	35	0.5	1	1	0	0
7236	Gm42495	5xFAD	0	0	35	0.5	1	1	0	0
7237	Fzd10os	5xFAD	0	0	35	0.5	1	1	0	0
7238	Fzd10	5xFAD	0	0	35	0.5	1	1	0	0
7239	Piwil1	5xFAD	0	0	35	0.5	1	1	0	0
7240	Rimbp2	5xFAD	0.563243	0.563243	49	0.7	0.0190554	0.247966	40	0
7241	Gm42875	5xFAD	0	0	35	0.5	1	1	0	0
7242	Gm42871	5xFAD	0	0	35	0.5	1	1	0	0
7243	Stx2	5xFAD	0.189174	0.189174	42	0.6	0.120233	0.593835	20	0
7244	Ran	5xFAD	0	0	35	0.5	1	1	0	0
7245	Adgrd1	5xFAD	0	0	35	0.5	1	1	0	0
7246	Sfswap	5xFAD	0.498937	0.257415	52	0.742857	0.0322215	0.370458	60	7.14286
7247	Mmp17	5xFAD	0.273172	0.273172	49	0.7	0.0190554	0.247966	40	0
7248	Zfp11	5xFAD	0	0	35	0.5	1	1	0	0
7249	Sept14	5xFAD	0	0	35	0.5	1	1	0	0
7250	Mrps17	5xFAD	0	0	35	0.5	1	1	0	0
7251	Nipsnap2	5xFAD	0.498937	0.284527	52	0.742857	0.0322215	0.370458	60	7.14286
7252	Gm15903	5xFAD	0	0	35	0.5	1	1	0	0
7253	Psph	5xFAD	0	0	35	0.5	1	1	0	0
7254	Cct6a	5xFAD	0	-0.223596	32.5	0.464286	0.632585	1	0	7.14286
7255	Sumf2	5xFAD	0	-0.231868	32.5	0.464286	0.632585	1	0	7.14286
7256	Phkg1	5xFAD	0	0	35	0.5	1	1	0	0
7257	Chchd2	5xFAD	0	0	35	0.5	1	1	0	0
7258	Zbed5	5xFAD	0	0	35	0.5	1	1	0	0
7259	Nupr1l	5xFAD	0	0	35	0.5	1	1	0	0
7260	Vkorc1l1	5xFAD	0.498937	-0.0111024	48	0.685714	0.135452	0.649662	60	14.2857
7261	Gusb	5xFAD	0	0	35	0.5	1	1	0	0
7262	Asl	5xFAD	0	0	35	0.5	1	1	0	0
7263	Crcp	5xFAD	0.273172	0.273172	49	0.7	0.0190554	0.247966	40	0
7264	Tpst1	5xFAD	0.189174	0.189174	42	0.6	0.120233	0.593835	20	0
7265	Kctd7	5xFAD	0	0	35	0.5	1	1	0	0
7266	Rabgef1	5xFAD	0.440852	0.224063	45.5	0.65	0.144986	0.649662	40	7.14286
7267	Tmem248	5xFAD	0	0	35	0.5	1	1	0	0
7268	Gm6598	5xFAD	0	0	35	0.5	1	1	0	0
7269	Sbds	5xFAD	0.152758	0.152758	42	0.6	0.120233	0.593835	20	0
7270	Tyw1	5xFAD	0.284627	0.284627	42	0.6	0.120233	0.593835	20	0
7271	Caln1	5xFAD	0.646158	0.646158	56	0.8	0.00280978	0.111999	60	0
7272	A330070K13Rik	5xFAD	0	0	35	0.5	1	1	0	0
7273	Galnt17	5xFAD	0.504269	0.504269	49	0.7	0.0190554	0.247966	40	0
7274	Gm43166	5xFAD	0	0	35	0.5	1	1	0	0
7275	Gm29681	5xFAD	0	0	35	0.5	1	1	0	0
7276	Auts2	5xFAD	1.84649	0.879505	44	0.628571	0.363234	1	60	28.5714
7277	2810432F15Rik	5xFAD	0	0	35	0.5	1	1	0	0
7278	4930563F08Rik	5xFAD	0	0	35	0.5	1	1	0	0
7279	Gm42439	5xFAD	0	0	35	0.5	1	1	0	0
7280	Gm36667	5xFAD	0	0	35	0.5	1	1	0	0
7281	Gm15627	5xFAD	0	0	35	0.5	1	1	0	0
7282	Castor2	5xFAD	0.152758	0.152758	42	0.6	0.120233	0.593835	20	0
7283	Rcc1l	5xFAD	0.116166	0.116166	42	0.6	0.120233	0.593835	20	0
7284	Gtf2ird2	5xFAD	0.157005	0.157005	42	0.6	0.120233	0.593835	20	0
7285	Ncf1	5xFAD	0	0	35	0.5	1	1	0	0
7286	Gtf2i	5xFAD	1.19273	0.969135	59.5	0.85	0.00415098	0.16074	80	7.14286
7287	Gm43480	5xFAD	0	0	35	0.5	1	1	0	0
7288	Gtf2ird1	5xFAD	0.62914	0.412351	52	0.742857	0.0322215	0.370458	60	7.14286
7289	Gm42882	5xFAD	0	0	35	0.5	1	1	0	0
7290	Clip2	5xFAD	0.157005	0.157005	42	0.6	0.120233	0.593835	20	0
7291	Gm42884	5xFAD	0	0	35	0.5	1	1	0	0
7292	Syna	5xFAD	0	0	35	0.5	1	1	0	0
7293	Rfc2	5xFAD	0	0	35	0.5	1	1	0	0
7294	Lat2	5xFAD	0	0	35	0.5	1	1	0	0
7295	Eif4h	5xFAD	0.268924	0.268924	49	0.7	0.0190554	0.247966	40	0
7296	Limk1	5xFAD	0.404261	0.404261	49	0.7	0.0190554	0.247966	40	0
7297	Gm10369	5xFAD	0	0	35	0.5	1	1	0	0
7298	Eln	5xFAD	0.492467	0.492467	42	0.6	0.120233	0.593835	20	0
7299	Gm30003	5xFAD	0	0	35	0.5	1	1	0	0
7300	Tmem270	5xFAD	0	0	35	0.5	1	1	0	0
7301	Mettl27	5xFAD	0	0	35	0.5	1	1	0	0
7302	Cldn3	5xFAD	0	0	35	0.5	1	1	0	0
7303	Wbscr25	5xFAD	0	0	35	0.5	1	1	0	0
7304	Abhd11	5xFAD	0	0	35	0.5	1	1	0	0
7305	Stx1a	5xFAD	0.346179	0.346179	49	0.7	0.0190554	0.247966	40	0
7306	Bud23	5xFAD	0	0	35	0.5	1	1	0	0
7307	Dnajc30	5xFAD	0	0	35	0.5	1	1	0	0
7308	Vps37d	5xFAD	0	0	35	0.5	1	1	0	0
7309	Mlxipl	5xFAD	0	0	35	0.5	1	1	0	0
7310	Tbl2	5xFAD	0	0	35	0.5	1	1	0	0
