## Supplemental Table 1 for "Analysis of changes in inter-cellular communications during Alzheimer’s Disease pathogenesis reveals conserved changes in glutamatergic transmission in mice and humans" (part 6 of 98)

### Sheet: 5xFAD-2mo-Endothelial_degs (continued)
	feature	group	avgExpr	logFC	statistic	auc	pval	padj	pct_in	pct_out
7311	Bcl7b	5xFAD	0.404261	0.404261	49	0.7	0.0190554	0.247966	40	0
7312	Baz1b	5xFAD	0.630026	0.407615	52	0.742857	0.0322215	0.370458	60	7.14286
7313	Fzd9	5xFAD	0	0	35	0.5	1	1	0	0
7314	Fkbp6	5xFAD	0	0	35	0.5	1	1	0	0
7315	Trim50	5xFAD	0	0	35	0.5	1	1	0	0
7316	Nsun5	5xFAD	0	0	35	0.5	1	1	0	0
7317	Pom121	5xFAD	0.116166	0.116166	42	0.6	0.120233	0.593835	20	0
7318	Hip1	5xFAD	0.815779	-0.615849	32	0.457143	0.802375	1	60	42.8571
7319	Ccl24	5xFAD	0	0	35	0.5	1	1	0	0
7320	Rhbdd2	5xFAD	0.152758	0.152758	42	0.6	0.120233	0.593835	20	0
7321	Gm43091	5xFAD	0	0	35	0.5	1	1	0	0
7322	Por	5xFAD	0.238347	0.238347	42	0.6	0.120233	0.593835	20	0
7323	Tmem120a	5xFAD	0	0	35	0.5	1	1	0	0
7324	Styxl1	5xFAD	0	0	35	0.5	1	1	0	0
7325	Mdh2	5xFAD	0.116166	0.116166	42	0.6	0.120233	0.593835	20	0
7326	Srrm3	5xFAD	0.189174	0.189174	42	0.6	0.120233	0.593835	20	0
7327	Srrm3os	5xFAD	0	0	35	0.5	1	1	0	0
7328	Hspb1	5xFAD	0.640427	0.640427	42	0.6	0.120233	0.593835	20	0
7329	Ywhag	5xFAD	0.273172	0.273172	49	0.7	0.0190554	0.247966	40	0
7330	Ssc4d	5xFAD	0	0	35	0.5	1	1	0	0
7331	Zp3	5xFAD	0	0	35	0.5	1	1	0	0
7332	Dtx2	5xFAD	0	0	35	0.5	1	1	0	0
7333	Upk3b	5xFAD	0	0	35	0.5	1	1	0	0
7334	Upk3bl	5xFAD	0	0	35	0.5	1	1	0	0
7335	Rasa4	5xFAD	0	0	35	0.5	1	1	0	0
7336	Polr2j	5xFAD	0	0	35	0.5	1	1	0	0
7337	Gm43604	5xFAD	0	0	35	0.5	1	1	0	0
7338	Lrwd1	5xFAD	0	0	35	0.5	1	1	0	0
7339	Alkbh4	5xFAD	0	0	35	0.5	1	1	0	0
7340	Orai2	5xFAD	0	0	35	0.5	1	1	0	0
7341	Prkrip1	5xFAD	0	0	35	0.5	1	1	0	0
7342	Sh2b2	5xFAD	0	0	35	0.5	1	1	0	0
7343	Cux1	5xFAD	0.4451	0.250129	45.5	0.65	0.144986	0.649662	40	7.14286
7344	Gm16599	5xFAD	0	0	35	0.5	1	1	0	0
7345	Col26a1	5xFAD	0.284627	0.284627	42	0.6	0.120233	0.593835	20	0
7346	Ift22	5xFAD	0	0	35	0.5	1	1	0	0
7347	4933404O12Rik	5xFAD	0	0	35	0.5	1	1	0	0
7348	Fis1	5xFAD	0.42593	0.42593	56	0.8	0.00280978	0.111999	60	0
7349	Cldn15	5xFAD	0	0	35	0.5	1	1	0	0
7350	Znhit1	5xFAD	0	0	35	0.5	1	1	0	0
7351	Plod3	5xFAD	0	0	35	0.5	1	1	0	0
7352	Vgf	5xFAD	0	0	35	0.5	1	1	0	0
7353	Ap1s1	5xFAD	0.116166	0.116166	42	0.6	0.120233	0.593835	20	0
7354	Serpine1	5xFAD	0	0	35	0.5	1	1	0	0
7355	Trim56	5xFAD	0.152758	0.152758	42	0.6	0.120233	0.593835	20	0
7356	Muc3	5xFAD	0	0	35	0.5	1	1	0	0
7357	Gm3054	5xFAD	0	0	35	0.5	1	1	0	0
7358	CAAA01077340.1	5xFAD	0	0	35	0.5	1	1	0	0
7359	Muc3a	5xFAD	0	0	35	0.5	1	1	0	0
7360	Gm42456	5xFAD	0	0	35	0.5	1	1	0	0
7361	Ache	5xFAD	0	0	35	0.5	1	1	0	0
7362	Ufsp1	5xFAD	0	0	35	0.5	1	1	0	0
7363	Srrt	5xFAD	0.157005	0.157005	42	0.6	0.120233	0.593835	20	0
7364	Trip6	5xFAD	0	0	35	0.5	1	1	0	0
7365	Slc12a9	5xFAD	0	0	35	0.5	1	1	0	0
7366	Ephb4	5xFAD	1.35171	1.15674	59.5	0.85	0.00415098	0.16074	80	7.14286
7367	Zan	5xFAD	0	0	35	0.5	1	1	0	0
7368	Epo	5xFAD	0	0	35	0.5	1	1	0	0
7369	Pop7	5xFAD	0	0	35	0.5	1	1	0	0
7370	9130604C24Rik	5xFAD	0	0	35	0.5	1	1	0	0
7371	Gm8066	5xFAD	0	0	35	0.5	1	1	0	0
7372	Gigyf1	5xFAD	0.268924	0.0754655	45.5	0.65	0.144986	0.649662	40	7.14286
7373	Gnb2	5xFAD	0.404261	0.404261	49	0.7	0.0190554	0.247966	40	0
7374	Gm17112	5xFAD	0	0	35	0.5	1	1	0	0
7375	Actl6b	5xFAD	0.116166	0.116166	42	0.6	0.120233	0.593835	20	0
7376	Tfr2	5xFAD	0	0	35	0.5	1	1	0	0
7377	Mospd3	5xFAD	0	0	35	0.5	1	1	0	0
7378	Pcolce	5xFAD	0.152758	0.152758	42	0.6	0.120233	0.593835	20	0
7379	Fbxo24	5xFAD	0	0	35	0.5	1	1	0	0
7380	Gm36266	5xFAD	0	0	35	0.5	1	1	0	0
7381	Lrch4	5xFAD	0	0	35	0.5	1	1	0	0
7382	Sap25	5xFAD	0	0	35	0.5	1	1	0	0
7383	Irs3	5xFAD	0	0	35	0.5	1	1	0	0
7384	Agfg2	5xFAD	0	-0.193459	32.5	0.464286	0.632585	1	0	7.14286
7385	Gm15498	5xFAD	0	0	35	0.5	1	1	0	0
7386	Nyap1	5xFAD	0	0	35	0.5	1	1	0	0
7387	Tsc22d4	5xFAD	0.268924	0.268924	49	0.7	0.0190554	0.247966	40	0
7388	Ppp1r35	5xFAD	0.152758	0.152758	42	0.6	0.120233	0.593835	20	0
7389	Mepce	5xFAD	0	0	35	0.5	1	1	0	0
7390	Zcwpw1	5xFAD	0.116166	0.116166	42	0.6	0.120233	0.593835	20	0
7391	Pilra	5xFAD	0	0	35	0.5	1	1	0	0
7392	Pilrb2	5xFAD	0	0	35	0.5	1	1	0	0
7393	Cyp3a13	5xFAD	0	0	35	0.5	1	1	0	0
7394	Gjc3	5xFAD	0.152758	0.152758	42	0.6	0.120233	0.593835	20	0
7395	Smok3c	5xFAD	0	0	35	0.5	1	1	0	0
7396	Zkscan1	5xFAD	0.116166	-0.0772924	39	0.557143	0.543307	1	20	7.14286
7397	Zscan21	5xFAD	0	0	35	0.5	1	1	0	0
7398	Zfp113	5xFAD	0	0	35	0.5	1	1	0	0
7399	Cops6	5xFAD	0.116166	0.116166	42	0.6	0.120233	0.593835	20	0
7400	Mcm7	5xFAD	0	-0.216789	32.5	0.464286	0.632585	1	0	7.14286
7401	Ap4m1	5xFAD	0.360033	0.360033	49	0.7	0.0190554	0.247966	40	0
7402	Taf6	5xFAD	0	0	35	0.5	1	1	0	0
7403	Cnpy4	5xFAD	0	0	35	0.5	1	1	0	0
7404	Mblac1	5xFAD	0	0	35	0.5	1	1	0	0
7405	Gm454	5xFAD	0	0	35	0.5	1	1	0	0
7406	Nxpe5	5xFAD	0	0	35	0.5	1	1	0	0
7407	Lamtor4	5xFAD	0.116166	0.116166	42	0.6	0.120233	0.593835	20	0
7408	Map11	5xFAD	0	0	35	0.5	1	1	0	0
7409	6330418K02Rik	5xFAD	0	0	35	0.5	1	1	0	0
7410	Gal3st4	5xFAD	0	0	35	0.5	1	1	0	0
7411	Gpc2	5xFAD	0	0	35	0.5	1	1	0	0
7412	Stag3	5xFAD	0	0	35	0.5	1	1	0	0
7413	Gm10874	5xFAD	0	0	35	0.5	1	1	0	0
7414	Zfp157	5xFAD	0	0	35	0.5	1	1	0	0
7415	1700123K08Rik	5xFAD	0	0	35	0.5	1	1	0	0
7416	Zfp68	5xFAD	0	0	35	0.5	1	1	0	0
7417	A430033K04Rik	5xFAD	0.152758	0.152758	42	0.6	0.120233	0.593835	20	0
7418	Fam20c	5xFAD	0	0	35	0.5	1	1	0	0
7419	Pdgfa	5xFAD	0	0	35	0.5	1	1	0	0
7420	6330403L08Rik	5xFAD	0	0	35	0.5	1	1	0	0
7421	Prkar1b	5xFAD	0.309763	0.309763	49	0.7	0.0190554	0.247966	40	0
7422	Gm15672	5xFAD	0	0	35	0.5	1	1	0	0
7423	Dnaaf5	5xFAD	0	0	35	0.5	1	1	0	0
7424	Sun1	5xFAD	0	-0.448657	30	0.428571	0.434519	1	0	14.2857
7425	4930520M14Rik	5xFAD	0	0	35	0.5	1	1	0	0
7426	Get4	5xFAD	0	-0.262123	32.5	0.464286	0.632585	1	0	7.14286
7427	Adap1	5xFAD	0.116166	0.116166	42	0.6	0.120233	0.593835	20	0
7428	Cox19	5xFAD	0.157005	0.157005	42	0.6	0.120233	0.593835	20	0
7429	3110082I17Rik	5xFAD	0.243866	0.243866	42	0.6	0.120233	0.593835	20	0
7430	Gpr146	5xFAD	0.152758	0.152758	42	0.6	0.120233	0.593835	20	0
7431	C130050O18Rik	5xFAD	0	0	35	0.5	1	1	0	0
7432	Gper1	5xFAD	0	0	35	0.5	1	1	0	0
7433	Zfand2a	5xFAD	0	0	35	0.5	1	1	0	0
7434	4930500L23Rik	5xFAD	0	0	35	0.5	1	1	0	0
7435	Micall2	5xFAD	0	0	35	0.5	1	1	0	0
7436	Ints1	5xFAD	0	0	35	0.5	1	1	0	0
7437	Mafk	5xFAD	0	0	35	0.5	1	1	0	0
7438	Tmem184a	5xFAD	0	0	35	0.5	1	1	0	0
7439	Psmg3	5xFAD	0	0	35	0.5	1	1	0	0
7440	Gm42423	5xFAD	0	0	35	0.5	1	1	0	0
7441	Elfn1	5xFAD	0	0	35	0.5	1	1	0	0
7442	Mad1l1	5xFAD	0.238347	0.238347	42	0.6	0.120233	0.593835	20	0
7443	Gm16122	5xFAD	0	0	35	0.5	1	1	0	0
7444	Gm16121	5xFAD	0	0	35	0.5	1	1	0	0
7445	Gm16120	5xFAD	0	0	35	0.5	1	1	0	0
7446	Nudt1	5xFAD	0.116166	0.116166	42	0.6	0.120233	0.593835	20	0
7447	Mrm2	5xFAD	0	0	35	0.5	1	1	0	0
7448	Snx8	5xFAD	0.152758	0.152758	42	0.6	0.120233	0.593835	20	0
7449	Eif3b	5xFAD	0	0	35	0.5	1	1	0	0
7450	Gm4869	5xFAD	0	0	35	0.5	1	1	0	0
7451	Chst12	5xFAD	0	0	35	0.5	1	1	0	0
7452	Gm43703	5xFAD	0	0	35	0.5	1	1	0	0
7453	Lfng	5xFAD	0	0	35	0.5	1	1	0	0
7454	Ttyh3	5xFAD	0.157005	0.157005	42	0.6	0.120233	0.593835	20	0
7455	Iqce	5xFAD	0.152758	-0.0938533	39	0.557143	0.543307	1	20	7.14286
7456	Brat1	5xFAD	0.288094	0.0656833	39	0.557143	0.543307	1	20	7.14286
7457	Amz1	5xFAD	0	0	35	0.5	1	1	0	0
7458	Gna12	5xFAD	0.584526	0.584526	56	0.8	0.00280978	0.111999	60	0
7459	Card11	5xFAD	0	0	35	0.5	1	1	0	0
7460	Sdk1	5xFAD	0.923352	-0.105939	35	0.5	1	1	40	28.5714
7461	Gm16035	5xFAD	0	0	35	0.5	1	1	0	0
7462	Gm16036	5xFAD	0	0	35	0.5	1	1	0	0
7463	Foxk1	5xFAD	0.116166	0.116166	42	0.6	0.120233	0.593835	20	0
7464	Ap5z1	5xFAD	0.152758	0.152758	42	0.6	0.120233	0.593835	20	0
7465	Radil	5xFAD	0.189174	0.189174	42	0.6	0.120233	0.593835	20	0
7466	Papolb	5xFAD	0	0	35	0.5	1	1	0	0
7467	Mmd2	5xFAD	0.634273	0.634273	56	0.8	0.00280978	0.111999	60	0
7468	Wipi2	5xFAD	0.116166	0.116166	42	0.6	0.120233	0.593835	20	0
7469	Slc29a4	5xFAD	0.116166	0.116166	42	0.6	0.120233	0.593835	20	0
7470	Tnrc18	5xFAD	0.586188	-0.594488	31.5	0.45	0.748285	1	40	35.7143
7471	Fbxl18	5xFAD	0.157005	0.157005	42	0.6	0.120233	0.593835	20	0
7472	D430018E03Rik	5xFAD	0	0	35	0.5	1	1	0	0
7473	Actb	5xFAD	0.793184	0.32234	43	0.614286	0.330316	1	40	14.2857
7474	Fscn1	5xFAD	0	0	35	0.5	1	1	0	0
7475	Rnf216	5xFAD	0.512791	0.319332	52	0.742857	0.0322215	0.370458	60	7.14286
7476	Gm43378	5xFAD	0	0	35	0.5	1	1	0	0
7477	Olfr718-ps1	5xFAD	0	0	35	0.5	1	1	0	0
7478	Rbakdn	5xFAD	0	0	35	0.5	1	1	0	0
7479	Rbak	5xFAD	0	0	35	0.5	1	1	0	0
7480	Spdye4b	5xFAD	0	0	35	0.5	1	1	0	0
7481	Spdye4a	5xFAD	0	0	35	0.5	1	1	0	0
7482	Zfp12	5xFAD	0	0	35	0.5	1	1	0	0
7483	Zfp316	5xFAD	0.157005	0.157005	42	0.6	0.120233	0.593835	20	0
7484	BC030343	5xFAD	0	0	35	0.5	1	1	0	0
7485	Zfp853	5xFAD	0	0	35	0.5	1	1	0	0
7486	E130309D02Rik	5xFAD	0	0	35	0.5	1	1	0	0
7487	Zdhhc4	5xFAD	0	0	35	0.5	1	1	0	0
7488	0610040B10Rik	5xFAD	0	0	35	0.5	1	1	0	0
7489	Grid2ip	5xFAD	0	0	35	0.5	1	1	0	0
7490	Gm20635	5xFAD	0	0	35	0.5	1	1	0	0
7491	Gm42504	5xFAD	0	0	35	0.5	1	1	0	0
7492	Kdelr2	5xFAD	0.152758	0.152758	42	0.6	0.120233	0.593835	20	0
7493	Daglb	5xFAD	0	0	35	0.5	1	1	0	0
7494	Rac1	5xFAD	0.526441	0.526441	49	0.7	0.0190554	0.247966	40	0
7495	Fam220a	5xFAD	0	0	35	0.5	1	1	0	0
7496	Fam220a.1	5xFAD	0	0	35	0.5	1	1	0	0
7497	Cyth3	5xFAD	0.704071	0.186505	48	0.685714	0.135452	0.649662	60	14.2857
7498	Usp42	5xFAD	0	0	35	0.5	1	1	0	0
7499	D130017N08Rik	5xFAD	0	0	35	0.5	1	1	0	0
7500	Eif2ak1	5xFAD	0	0	35	0.5	1	1	0	0
7501	Ankrd61	5xFAD	0	0	35	0.5	1	1	0	0
7502	Aimp2	5xFAD	0	0	35	0.5	1	1	0	0
7503	Pms2	5xFAD	0	0	35	0.5	1	1	0	0
7504	Gm17135	5xFAD	0	0	35	0.5	1	1	0	0
7505	Rsph10b	5xFAD	0	0	35	0.5	1	1	0	0
7506	Ccz1	5xFAD	0.346179	0.346179	49	0.7	0.0190554	0.247966	40	0
7507	Lmtk2	5xFAD	0.116166	0.116166	42	0.6	0.120233	0.593835	20	0
7508	Bhlha15	5xFAD	0	0	35	0.5	1	1	0	0
7509	Tecpr1	5xFAD	0.640427	0.408558	39	0.557143	0.543307	1	20	7.14286
7510	2900089D17Rik	5xFAD	0.157005	0.157005	42	0.6	0.120233	0.593835	20	0
7511	Bri3	5xFAD	0.152758	0.152758	42	0.6	0.120233	0.593835	20	0
7512	Baiap2l1	5xFAD	0.243866	0.0504077	39	0.557143	0.543307	1	20	7.14286
7513	Gm15708	5xFAD	0	0	35	0.5	1	1	0	0
7514	Nptx2	5xFAD	0	0	35	0.5	1	1	0	0
7515	Tmem130	5xFAD	0	0	35	0.5	1	1	0	0
7516	Trrap	5xFAD	0.585798	0.585798	56	0.8	0.00280978	0.111999	60	0
7517	Smurf1	5xFAD	0.639166	0.444195	52	0.742857	0.0322215	0.370458	60	7.14286
7518	Kpna7	5xFAD	0	0	35	0.5	1	1	0	0
7519	Arpc1a	5xFAD	0	0	35	0.5	1	1	0	0
7520	Arpc1b	5xFAD	0	0	35	0.5	1	1	0	0
7521	Pdap1	5xFAD	0	-0.247892	32.5	0.464286	0.632585	1	0	7.14286
7522	Bud31	5xFAD	0	0	35	0.5	1	1	0	0
7523	Ptcd1	5xFAD	0	0	35	0.5	1	1	0	0
7524	Cpsf4	5xFAD	0.404261	0.404261	49	0.7	0.0190554	0.247966	40	0
7525	Atp5j2	5xFAD	0	0	35	0.5	1	1	0	0
7526	Zkscan14	5xFAD	0	0	35	0.5	1	1	0	0
7527	Zkscan5	5xFAD	0.152758	0.152758	42	0.6	0.120233	0.593835	20	0
7528	Zfp655	5xFAD	0.116166	-0.0788045	39	0.557143	0.543307	1	20	7.14286
7529	Zscan25	5xFAD	0	0	35	0.5	1	1	0	0
7530	Cyp3a57	5xFAD	0	0	35	0.5	1	1	0	0
7531	1700001J03Rik	5xFAD	0	0	35	0.5	1	1	0	0
7532	B230303O12Rik	5xFAD	0	0	35	0.5	1	1	0	0
7533	Gm43625	5xFAD	0	0	35	0.5	1	1	0	0
7534	Rnf6	5xFAD	0	0	35	0.5	1	1	0	0
7535	Cdk8	5xFAD	0.552305	0.552305	56	0.8	0.00280978	0.111999	60	0
7536	Wasf3	5xFAD	0.288094	0.288094	42	0.6	0.120233	0.593835	20	0
7537	Gm6408	5xFAD	0	0	35	0.5	1	1	0	0
7538	Gpr12	5xFAD	0	0	35	0.5	1	1	0	0
7539	Gm34333	5xFAD	0	0	35	0.5	1	1	0	0
7540	Usp12	5xFAD	0	0	35	0.5	1	1	0	0
7541	1700041I07Rik	5xFAD	0	0	35	0.5	1	1	0	0
7542	Rpl21	5xFAD	0.152758	0.152758	42	0.6	0.120233	0.593835	20	0
7543	Rasl11a	5xFAD	0	0	35	0.5	1	1	0	0
7544	Gtf3a	5xFAD	0	0	35	0.5	1	1	0	0
7545	Mtif3	5xFAD	0	0	35	0.5	1	1	0	0
7546	Lnx2	5xFAD	0.116166	-0.145956	39	0.557143	0.543307	1	20	7.14286
7547	Polr1d	5xFAD	0.152758	0.152758	42	0.6	0.120233	0.593835	20	0
7548	Plut	5xFAD	0	0	35	0.5	1	1	0	0
7549	Flt3	5xFAD	0	0	35	0.5	1	1	0	0
7550	Gm26597	5xFAD	0	0	35	0.5	1	1	0	0
7551	D5Ertd605e	5xFAD	0	0	35	0.5	1	1	0	0
7552	Pan3	5xFAD	1.54077	-0.148313	31.5	0.45	0.772902	1	80	50
7553	Flt1	5xFAD	2.29302	-1.63231	9	0.128571	0.0182335	0.247966	100	92.8571
7554	Pomp	5xFAD	0	0	35	0.5	1	1	0	0
7555	Slc46a3	5xFAD	0	0	35	0.5	1	1	0	0
7556	Gm15721	5xFAD	0	0	35	0.5	1	1	0	0
7557	Mtus2	5xFAD	0.456984	0.456984	49	0.7	0.0190554	0.247966	40	0
7558	Slc7a1	5xFAD	0.891113	0.40298	44	0.628571	0.269908	1	40	14.2857
7559	Ubl3	5xFAD	0.552305	0.109654	48	0.685714	0.135452	0.649662	60	14.2857
7560	Gm36186	5xFAD	0	0	35	0.5	1	1	0	0
7561	Katnal1	5xFAD	0	0	35	0.5	1	1	0	0
7562	Gm42791	5xFAD	0	0	35	0.5	1	1	0	0
7563	1810059H22Rik	5xFAD	0	0	35	0.5	1	1	0	0
7564	Gm15409	5xFAD	0	0	35	0.5	1	1	0	0
7565	5930430L01Rik	5xFAD	0.116166	0.116166	42	0.6	0.120233	0.593835	20	0
7566	Gm15411	5xFAD	0	0	35	0.5	1	1	0	0
7567	Gm15408	5xFAD	0	0	35	0.5	1	1	0	0
7568	Hmgb1	5xFAD	0.189174	-0.0344221	39	0.557143	0.543307	1	20	7.14286
7569	Mm2pr	5xFAD	0	0	35	0.5	1	1	0	0
7570	Gm42787	5xFAD	0	0	35	0.5	1	1	0	0
7571	Gm42788	5xFAD	0	0	35	0.5	1	1	0	0
7572	Gm43332	5xFAD	0	0	35	0.5	1	1	0	0
7573	Uspl1	5xFAD	0.268924	0.0370562	45.5	0.65	0.144986	0.649662	40	7.14286
7574	2310047D07Rik	5xFAD	0	0	35	0.5	1	1	0	0
7575	Gm29264	5xFAD	0	0	35	0.5	1	1	0	0
7576	Alox5ap	5xFAD	0	0	35	0.5	1	1	0	0
7577	Gm19719	5xFAD	0	0	35	0.5	1	1	0	0
7578	BC028471	5xFAD	0	0	35	0.5	1	1	0	0
7579	Medag	5xFAD	0	0	35	0.5	1	1	0	0
7580	Gm43150	5xFAD	0	0	35	0.5	1	1	0	0
7581	Tex26	5xFAD	0	0	35	0.5	1	1	0	0
7582	Gm15997	5xFAD	0	0	35	0.5	1	1	0	0
7583	Wdr95	5xFAD	0	0	35	0.5	1	1	0	0
7584	Hsph1	5xFAD	0.116166	0.116166	42	0.6	0.120233	0.593835	20	0
7585	Gm20005	5xFAD	0	0	35	0.5	1	1	0	0
7586	B3glct	5xFAD	0	0	35	0.5	1	1	0	0
7587	Rxfp2	5xFAD	0	0	35	0.5	1	1	0	0
7588	Gm42557	5xFAD	0	0	35	0.5	1	1	0	0
7589	Fry	5xFAD	2.61109	0.604781	34	0.485714	0.962499	1	100	57.1429
7590	Gm42556	5xFAD	0	0	35	0.5	1	1	0	0
7591	Gm5	5xFAD	0	0	35	0.5	1	1	0	0
7592	Zar1l	5xFAD	0	0	35	0.5	1	1	0	0
7593	Brca2	5xFAD	0	0	35	0.5	1	1	0	0
7594	Gm42529	5xFAD	0	0	35	0.5	1	1	0	0
7595	Gm42531	5xFAD	0	0	35	0.5	1	1	0	0
7596	Gm43690	5xFAD	0	0	35	0.5	1	1	0	0
7597	N4bp2l1	5xFAD	0.116166	0.116166	42	0.6	0.120233	0.593835	20	0
7598	Gm43598	5xFAD	0	0	35	0.5	1	1	0	0
7599	Gm43597	5xFAD	0.116166	0.116166	42	0.6	0.120233	0.593835	20	0
7600	N4bp2l2	5xFAD	0.745078	0.502966	52	0.742857	0.0322215	0.370458	60	7.14286
7601	Pds5b	5xFAD	0.671387	0.671387	56	0.8	0.00280978	0.111999	60	0
7602	Gm43807	5xFAD	0	0	35	0.5	1	1	0	0
7603	Gm36447	5xFAD	0	0	35	0.5	1	1	0	0
7604	Gm43298	5xFAD	0	0	35	0.5	1	1	0	0
7605	Kl	5xFAD	0	0	35	0.5	1	1	0	0
7606	Stard13	5xFAD	0.298094	-0.172209	36	0.514286	0.941907	1	20	14.2857
7607	5430435K18Rik	5xFAD	0	0	35	0.5	1	1	0	0
7608	D730045B01Rik	5xFAD	0	0	35	0.5	1	1	0	0
7609	1700028E10Rik	5xFAD	0.157005	0.157005	42	0.6	0.120233	0.593835	20	0
7610	Vmn2r18	5xFAD	0	0	35	0.5	1	1	0	0
7611	Rfc3	5xFAD	0.288094	0.288094	42	0.6	0.120233	0.593835	20	0
7612	Gm20559	5xFAD	0	-0.228241	32.5	0.464286	0.632585	1	0	7.14286
7613	Samd9l	5xFAD	0	-0.228241	32.5	0.464286	0.632585	1	0	7.14286
7614	Hepacam2	5xFAD	0	0	35	0.5	1	1	0	0
7615	Vps50	5xFAD	0.42593	0.179318	52	0.742857	0.0322215	0.370458	60	7.14286
7616	Calcr	5xFAD	0	0	35	0.5	1	1	0	0
7617	Tfpi2	5xFAD	0	0	35	0.5	1	1	0	0
7618	Gng11	5xFAD	0	-0.194971	32.5	0.464286	0.632585	1	0	7.14286
7619	4930528H21Rik	5xFAD	0	0	35	0.5	1	1	0	0
7620	Bet1	5xFAD	0.268924	0.0739534	45.5	0.65	0.144986	0.649662	40	7.14286
7621	Col1a2	5xFAD	0	0	35	0.5	1	1	0	0
7622	Casd1	5xFAD	0.797432	0.797432	49	0.7	0.0190554	0.247966	40	0
7623	Sgce	5xFAD	0.582721	0.582721	49	0.7	0.0190554	0.247966	40	0
7624	Peg10	5xFAD	0	0	35	0.5	1	1	0	0
7625	Ppp1r9a	5xFAD	0	0	35	0.5	1	1	0	0
7626	Pon1	5xFAD	0	0	35	0.5	1	1	0	0
7627	Pon3	5xFAD	0	0	35	0.5	1	1	0	0
7628	Pon2	5xFAD	0.401519	0.206548	39	0.557143	0.543307	1	20	7.14286
7629	Asb4	5xFAD	0	0	35	0.5	1	1	0	0
7630	Pdk4	5xFAD	0	0	35	0.5	1	1	0	0
7631	Dync1i1	5xFAD	0.880935	0.880935	56	0.8	0.00280978	0.111999	60	0
7632	1700019G24Rik	5xFAD	0	0	35	0.5	1	1	0	0
7633	Slc25a13	5xFAD	0.152758	0.152758	42	0.6	0.120233	0.593835	20	0
7634	Gm20619	5xFAD	0	0	35	0.5	1	1	0	0
7635	Gm20617	5xFAD	0	0	35	0.5	1	1	0	0
7636	Gm20685	5xFAD	0	0	35	0.5	1	1	0	0
7637	Sem1	5xFAD	0.116166	0.116166	42	0.6	0.120233	0.593835	20	0
7638	Gm20618	5xFAD	0	0	35	0.5	1	1	0	0
7639	Dlx6os1	5xFAD	0	0	35	0.5	1	1	0	0
7640	Dlx6	5xFAD	0	0	35	0.5	1	1	0	0
7641	Dlx5	5xFAD	0	0	35	0.5	1	1	0	0
7642	Sdhaf3	5xFAD	0	0	35	0.5	1	1	0	0
7643	Tac1	5xFAD	0	0	35	0.5	1	1	0	0
7644	Asns	5xFAD	0	0	35	0.5	1	1	0	0
7645	1700012J15Rik	5xFAD	0	0	35	0.5	1	1	0	0
7646	C1galt1	5xFAD	0.116166	-0.0772924	39	0.557143	0.543307	1	20	7.14286
7647	Col28a1	5xFAD	0	0	35	0.5	1	1	0	0
7648	Mios	5xFAD	0.268924	0.268924	49	0.7	0.0190554	0.247966	40	0
7649	Rpa3	5xFAD	0	0	35	0.5	1	1	0	0
7650	Umad1	5xFAD	0.98762	0.552639	54	0.771429	0.0378972	0.426501	80	14.2857
7651	Gm16055	5xFAD	0	0	35	0.5	1	1	0	0
7652	Gm16043	5xFAD	0	0	35	0.5	1	1	0	0
7653	A430035B10Rik	5xFAD	0	0	35	0.5	1	1	0	0
7654	Glcci1	5xFAD	0.899059	0.899059	56	0.8	0.00280978	0.111999	60	0
7655	Ica1	5xFAD	0.189174	-0.262663	36	0.514286	0.941907	1	20	14.2857
7656	Nxph1	5xFAD	0	0	35	0.5	1	1	0	0
7657	Gm35822	5xFAD	0	0	35	0.5	1	1	0	0
7658	Ndufa4	5xFAD	0.152758	-0.0616519	39	0.557143	0.543307	1	20	7.14286
7659	Phf14	5xFAD	1.34598	0.0404291	36	0.514286	0.960968	1	80	42.8571
7660	Thsd7a	5xFAD	0.284627	0.284627	42	0.6	0.120233	0.593835	20	0
7661	Gm44129	5xFAD	0	0	35	0.5	1	1	0	0
7662	Tmem106b	5xFAD	0.116166	-0.0788045	39	0.557143	0.543307	1	20	7.14286
7663	Vwde	5xFAD	0	0	35	0.5	1	1	0	0
7664	Tmem168	5xFAD	0.152758	0.152758	42	0.6	0.120233	0.593835	20	0
7665	Bmt2	5xFAD	0.268924	0.0254131	45.5	0.65	0.144986	0.649662	40	7.14286
7666	Gpr85	5xFAD	0.189174	0.189174	42	0.6	0.120233	0.593835	20	0
7667	2610001J05Rik	5xFAD	0	0	35	0.5	1	1	0	0
7668	1110019D14Rik	5xFAD	0.116166	0.116166	42	0.6	0.120233	0.593835	20	0
7669	Ppp1r3a	5xFAD	0	0	35	0.5	1	1	0	0
7670	Foxp2	5xFAD	0.62519	0.62519	42	0.6	0.120233	0.593835	20	0
7671	Mdfic	5xFAD	0	-0.247249	32.5	0.464286	0.632585	1	0	7.14286
7672	Tfec	5xFAD	0	0	35	0.5	1	1	0	0
7673	Gm15473	5xFAD	0	0	35	0.5	1	1	0	0
7674	Gm4876	5xFAD	0.243866	0.243866	42	0.6	0.120233	0.593835	20	0
7675	Tes	5xFAD	0.116166	0.116166	42	0.6	0.120233	0.593835	20	0
7676	D830026I12Rik	5xFAD	0	-0.21441	32.5	0.464286	0.632585	1	0	7.14286
7677	Gm15581	5xFAD	0.288094	0.288094	42	0.6	0.120233	0.593835	20	0
7678	Cav2	5xFAD	0.557019	0.557019	56	0.8	0.00280978	0.111999	60	0
7679	Cav1	5xFAD	0.4451	0.250129	45.5	0.65	0.144986	0.649662	40	7.14286
7680	Met	5xFAD	0	0	35	0.5	1	1	0	0
7681	Capza2	5xFAD	0.309763	0.309763	49	0.7	0.0190554	0.247966	40	0
7682	St7	5xFAD	0.561266	0.561266	56	0.8	0.00280978	0.111999	60	0
7683	Gm26738	5xFAD	0	0	35	0.5	1	1	0	0
7684	Wnt2	5xFAD	0	0	35	0.5	1	1	0	0
7685	Asz1	5xFAD	0	0	35	0.5	1	1	0	0
7686	Cftr	5xFAD	0.381374	0.381374	42	0.6	0.120233	0.593835	20	0
7687	Gm15592	5xFAD	0	0	35	0.5	1	1	0	0
7688	Cttnbp2	5xFAD	1.30213	1.30213	63	0.9	0.000357772	0.059581	80	0
7689	Gm15594	5xFAD	0	0	35	0.5	1	1	0	0
7690	Gm20186	5xFAD	0	0	35	0.5	1	1	0	0
7691	Lsm8	5xFAD	0	0	35	0.5	1	1	0	0
7692	Ankrd7	5xFAD	0	0	35	0.5	1	1	0	0
7693	4930524B17Rik	5xFAD	0	0	35	0.5	1	1	0	0
7694	Kcnd2	5xFAD	1.86855	1.86855	63	0.9	0.000357772	0.059581	80	0
7695	Tspan12	5xFAD	0	0	35	0.5	1	1	0	0
7696	Gm3289	5xFAD	0	0	35	0.5	1	1	0	0
7697	Ing3	5xFAD	0.531961	0.531961	49	0.7	0.0190554	0.247966	40	0
7698	Cped1	5xFAD	0.53834	0.53834	42	0.6	0.120233	0.593835	20	0
7699	Wnt16	5xFAD	0	0	35	0.5	1	1	0	0
7700	Fam3c	5xFAD	0.273172	0.273172	49	0.7	0.0190554	0.247966	40	0
7701	Ptprz1	5xFAD	0.915611	0.915611	56	0.8	0.00280978	0.111999	60	0
7702	Aass	5xFAD	0	0	35	0.5	1	1	0	0
7703	Cadps2	5xFAD	0.456984	0.456984	49	0.7	0.0190554	0.247966	40	0
7704	Rnf133	5xFAD	0	0	35	0.5	1	1	0	0
7705	Rnf148	5xFAD	0	0	35	0.5	1	1	0	0
7706	Slc13a1	5xFAD	0	0	35	0.5	1	1	0	0
7707	Iqub	5xFAD	0	0	35	0.5	1	1	0	0
7708	Ndufa5	5xFAD	0	0	35	0.5	1	1	0	0
7709	Asb15	5xFAD	0	0	35	0.5	1	1	0	0
7710	Lmod2	5xFAD	0	0	35	0.5	1	1	0	0
7711	Wasl	5xFAD	0.644273	0.644273	56	0.8	0.00280978	0.111999	60	0
7712	Hyal4	5xFAD	0	0	35	0.5	1	1	0	0
7713	Tmem229a	5xFAD	0	0	35	0.5	1	1	0	0
7714	Gpr37	5xFAD	0	0	35	0.5	1	1	0	0
7715	Pot1a	5xFAD	0	0	35	0.5	1	1	0	0
7716	Gm20756	5xFAD	0	0	35	0.5	1	1	0	0
7717	Grm8	5xFAD	0.419721	0.419721	42	0.6	0.120233	0.593835	20	0
7718	6530409C15Rik	5xFAD	0.152758	0.152758	42	0.6	0.120233	0.593835	20	0
7719	Zfp800	5xFAD	0.414261	0.414261	49	0.7	0.0190554	0.247966	40	0
7720	Gcc1	5xFAD	0	0	35	0.5	1	1	0	0
7721	Arf5	5xFAD	0	-0.21441	32.5	0.464286	0.632585	1	0	7.14286
7722	Fscn3	5xFAD	0	0	35	0.5	1	1	0	0
7723	Snd1	5xFAD	0.646158	0.646158	56	0.8	0.00280978	0.111999	60	0
7724	Lrrc4	5xFAD	0	0	35	0.5	1	1	0	0
7725	Gm3294	5xFAD	0	0	35	0.5	1	1	0	0
7726	Rbm28	5xFAD	0.273172	0.273172	49	0.7	0.0190554	0.247966	40	0
7727	Prrt4	5xFAD	0	-0.21441	32.5	0.464286	0.632585	1	0	7.14286
7728	Impdh1	5xFAD	0.157005	-0.074863	39	0.557143	0.543307	1	20	7.14286
7729	Hilpda	5xFAD	0	0	35	0.5	1	1	0	0
7730	Fam71f2	5xFAD	0	0	35	0.5	1	1	0	0
7731	Calu	5xFAD	0	0	35	0.5	1	1	0	0
7732	Opn1sw	5xFAD	0	0	35	0.5	1	1	0	0
7733	Ccdc136	5xFAD	0	0	35	0.5	1	1	0	0
7734	Flnc	5xFAD	0	0	35	0.5	1	1	0	0
7735	Atp6v1f	5xFAD	0	0	35	0.5	1	1	0	0
7736	Atp6v1fnb	5xFAD	0	0	35	0.5	1	1	0	0
7737	Kcp	5xFAD	0	-0.537056	30	0.428571	0.434519	1	0	14.2857
7738	Irf5	5xFAD	0	0	35	0.5	1	1	0	0
7739	Tnpo3	5xFAD	0.116166	0.116166	42	0.6	0.120233	0.593835	20	0
7740	Tspan33	5xFAD	0.116166	0.116166	42	0.6	0.120233	0.593835	20	0
7741	Smo	5xFAD	0.238347	0.0433761	39	0.557143	0.543307	1	20	7.14286
7742	Ahcyl2	5xFAD	1.00648	1.00648	56	0.8	0.00280978	0.111999	60	0
7743	Strip2	5xFAD	0	0	35	0.5	1	1	0	0
7744	Nrf1	5xFAD	0.586188	0.344667	45.5	0.65	0.144986	0.649662	40	7.14286
7745	Ube2h	5xFAD	0.189174	0.189174	42	0.6	0.120233	0.593835	20	0
7746	1700095J07Rik	5xFAD	0	0	35	0.5	1	1	0	0
7747	Zc3hc1	5xFAD	0	0	35	0.5	1	1	0	0
7748	Klhdc10	5xFAD	0.571266	0.0883549	48	0.685714	0.135452	0.649662	60	14.2857
7749	Tmem209	5xFAD	0	0	35	0.5	1	1	0	0
7750	Ssmem1	5xFAD	0	0	35	0.5	1	1	0	0
7751	Cpa2	5xFAD	0	0	35	0.5	1	1	0	0
7752	Cpa4	5xFAD	0	0	35	0.5	1	1	0	0
7753	Cep41	5xFAD	0	0	35	0.5	1	1	0	0
7754	Gm13782	5xFAD	0	0	35	0.5	1	1	0	0
7755	Mest	5xFAD	0	0	35	0.5	1	1	0	0
7756	Copg2	5xFAD	0.787031	0.0602268	49.5	0.707143	0.134253	0.649662	80	21.4286
7757	4930412F09Rik	5xFAD	0	0	35	0.5	1	1	0	0
7758	Tsga13	5xFAD	0	0	35	0.5	1	1	0	0
7759	Gm27019	5xFAD	0	0	35	0.5	1	1	0	0
7760	Lncpint	5xFAD	1.72518	1.01638	49.5	0.707143	0.134253	0.649662	80	21.4286
7761	Gm13833	5xFAD	0	0	35	0.5	1	1	0	0
7762	2210408F21Rik	5xFAD	0.498937	0.498937	56	0.8	0.00280978	0.111999	60	0
7763	Gm14532	5xFAD	0	0	35	0.5	1	1	0	0
7764	Mkln1os	5xFAD	0	0	35	0.5	1	1	0	0
7765	Gm13844	5xFAD	0.116166	0.116166	42	0.6	0.120233	0.593835	20	0
7766	Mkln1	5xFAD	0.152758	-0.49405	33	0.471429	0.845631	1	20	21.4286
7767	Podxl	5xFAD	0.157005	-0.658045	33	0.471429	0.845631	1	20	21.4286
7768	Gm6117	5xFAD	0	0	35	0.5	1	1	0	0
7769	Gm43154	5xFAD	0	0	35	0.5	1	1	0	0
7770	Gm13848	5xFAD	0	0	35	0.5	1	1	0	0
7771	Gm43293	5xFAD	0	0	35	0.5	1	1	0	0
7772	Gm13849	5xFAD	0	0	35	0.5	1	1	0	0
7773	1700012A03Rik	5xFAD	0	0	35	0.5	1	1	0	0
7774	Plxna4	5xFAD	0.4934	0.4934	49	0.7	0.0190554	0.247966	40	0
7775	Plxna4os3	5xFAD	0	0	35	0.5	1	1	0	0
7776	Plxna4os2	5xFAD	0	0	35	0.5	1	1	0	0
7777	Plxna4os1	5xFAD	0	0	35	0.5	1	1	0	0
7778	BC049739	5xFAD	0	0	35	0.5	1	1	0	0
7779	Chchd3	5xFAD	1.05617	0.34926	44	0.628571	0.340174	1	60	21.4286
7780	Gm14540	5xFAD	0	0	35	0.5	1	1	0	0
7781	Exoc4	5xFAD	1.35281	-0.335638	31.5	0.45	0.772902	1	80	50
7782	Gm13853	5xFAD	0	0	35	0.5	1	1	0	0
7783	Lrguk	5xFAD	0.157005	0.157005	42	0.6	0.120233	0.593835	20	0
7784	Gm13856	5xFAD	0	0	35	0.5	1	1	0	0
7785	Slc35b4	5xFAD	0	0	35	0.5	1	1	0	0
7786	Gm13855	5xFAD	0	0	35	0.5	1	1	0	0
7787	Gm14546	5xFAD	0	0	35	0.5	1	1	0	0
7788	Akr1b3	5xFAD	0	0	35	0.5	1	1	0	0
7789	Akr1b8	5xFAD	0	0	35	0.5	1	1	0	0
7790	Akr1b10	5xFAD	0	0	35	0.5	1	1	0	0
7791	Bpgm	5xFAD	0	0	35	0.5	1	1	0	0
7792	Gm13860	5xFAD	0	0	35	0.5	1	1	0	0
7793	Cald1	5xFAD	0.463911	0.463911	42	0.6	0.120233	0.593835	20	0
7794	Gm13861	5xFAD	0	0	35	0.5	1	1	0	0
7795	Gm14547	5xFAD	0	0	35	0.5	1	1	0	0
7796	Agbl3	5xFAD	0.152758	0.152758	42	0.6	0.120233	0.593835	20	0
7797	Tmem140	5xFAD	0	0	35	0.5	1	1	0	0
7798	Cyren	5xFAD	0.157005	0.157005	42	0.6	0.120233	0.593835	20	0
7799	Wdr91	5xFAD	0	0	35	0.5	1	1	0	0
7800	Slc23a4	5xFAD	0	0	35	0.5	1	1	0	0
7801	Cnot4	5xFAD	0.873893	0.0152557	45	0.642857	0.327551	1	80	28.5714
7802	Nup205	5xFAD	0.273172	0.273172	49	0.7	0.0190554	0.247966	40	0
7803	1810058I24Rik	5xFAD	0	0	35	0.5	1	1	0	0
7804	Slc13a4	5xFAD	0.152758	0.152758	42	0.6	0.120233	0.593835	20	0
7805	Fam180a	5xFAD	0.238347	0.238347	42	0.6	0.120233	0.593835	20	0
7806	1700065J11Rik	5xFAD	0	0	35	0.5	1	1	0	0
7807	Mtpn	5xFAD	0.116166	0.116166	42	0.6	0.120233	0.593835	20	0
7808	9330158H04Rik	5xFAD	0	0	35	0.5	1	1	0	0
7809	Chrm2	5xFAD	0	0	35	0.5	1	1	0	0
7810	Ptn	5xFAD	1.26056	0.215731	42	0.6	0.486876	1	60	28.5714
7811	Dgki	5xFAD	0.982349	0.982349	49	0.7	0.0190554	0.247966	40	0
7812	1700111E14Rik	5xFAD	0.116166	0.116166	42	0.6	0.120233	0.593835	20	0
7813	Creb3l2	5xFAD	0.152758	0.152758	42	0.6	0.120233	0.593835	20	0
7814	Akr1d1	5xFAD	0	0	35	0.5	1	1	0	0
7815	Trim24	5xFAD	0.404261	0.20929	45.5	0.65	0.144986	0.649662	40	7.14286
7816	Svopl	5xFAD	0	0	35	0.5	1	1	0	0
7817	Atp6v0a4	5xFAD	0	0	35	0.5	1	1	0	0
7818	Tmem213	5xFAD	0	0	35	0.5	1	1	0	0
7819	D630045J12Rik	5xFAD	0.498937	0.257415	52	0.742857	0.0322215	0.370458	60	7.14286
7820	Zc3hav1l	5xFAD	0	0	35	0.5	1	1	0	0
7821	Zc3hav1	5xFAD	0	0	35	0.5	1	1	0	0
7822	Ttc26	5xFAD	0	0	35	0.5	1	1	0	0
7823	Ubn2	5xFAD	0.552305	0.113822	48	0.685714	0.135452	0.649662	60	14.2857
7824	Fmc1	5xFAD	0	0	35	0.5	1	1	0	0
7825	Luc7l2	5xFAD	1.91051	0.450492	37	0.528571	0.883278	1	80	42.8571
7826	Klrg2	5xFAD	0	0	35	0.5	1	1	0	0
7827	Clec2l	5xFAD	0	0	35	0.5	1	1	0	0
7828	Hipk2	5xFAD	0.815779	0.567887	52	0.742857	0.0322215	0.370458	60	7.14286
7829	Tbxas1	5xFAD	0	0	35	0.5	1	1	0	0
7830	Gm42962	5xFAD	0	0	35	0.5	1	1	0	0
7831	Parp12	5xFAD	0	-0.194971	32.5	0.464286	0.632585	1	0	7.14286
7832	4930599N23Rik	5xFAD	0.157005	0.157005	42	0.6	0.120233	0.593835	20	0
7833	Kdm7a	5xFAD	0.273172	-0.136209	42	0.6	0.398848	1	40	14.2857
7834	Gm49041	5xFAD	0	-0.243511	32.5	0.464286	0.632585	1	0	7.14286
7835	Slc37a3	5xFAD	0.116166	0.116166	42	0.6	0.120233	0.593835	20	0
7836	Rab19	5xFAD	0	0	35	0.5	1	1	0	0
7837	Mkrn1	5xFAD	0	0	35	0.5	1	1	0	0
7838	Gm10244	5xFAD	0	0	35	0.5	1	1	0	0
7839	Dennd2a	5xFAD	0.243866	0.243866	42	0.6	0.120233	0.593835	20	0
7840	8030453O22Rik	5xFAD	0	0	35	0.5	1	1	0	0
7841	Adck2	5xFAD	0.288094	0.288094	42	0.6	0.120233	0.593835	20	0
7842	Gm16272	5xFAD	0	0	35	0.5	1	1	0	0
7843	Ndufb2	5xFAD	0	0	35	0.5	1	1	0	0
7844	Braf	5xFAD	1.12589	-0.256621	36	0.514286	0.960968	1	80	42.8571
7845	Mrps33	5xFAD	0	0	35	0.5	1	1	0	0
7846	Tmem178b	5xFAD	1.28731	1.0438	52	0.742857	0.0322215	0.370458	60	7.14286
7847	Gm26638	5xFAD	0	0	35	0.5	1	1	0	0
7848	Gm26807	5xFAD	0	0	35	0.5	1	1	0	0
7849	Agk	5xFAD	0	-0.21441	32.5	0.464286	0.632585	1	0	7.14286
7850	E330009J07Rik	5xFAD	0	0	35	0.5	1	1	0	0
7851	Wee2	5xFAD	0	0	35	0.5	1	1	0	0
7852	Ssbp1	5xFAD	0	0	35	0.5	1	1	0	0
7853	Tas2r137	5xFAD	0	0	35	0.5	1	1	0	0
7854	Tas2r108	5xFAD	0	0	35	0.5	1	1	0	0
7855	Olfr461	5xFAD	0	0	35	0.5	1	1	0	0
7856	Olfr460	5xFAD	0	0	35	0.5	1	1	0	0
7857	Clec5a	5xFAD	0	0	35	0.5	1	1	0	0
7858	Mgam	5xFAD	0	0	35	0.5	1	1	0	0
7859	Mgam2-ps	5xFAD	0	0	35	0.5	1	1	0	0
7860	Try5	5xFAD	0	0	35	0.5	1	1	0	0
7861	Trbc1	5xFAD	0	0	35	0.5	1	1	0	0
7862	Trbc2	5xFAD	0	0	35	0.5	1	1	0	0
7863	Ephb6	5xFAD	0	0	35	0.5	1	1	0	0
7864	Trpv6	5xFAD	0	0	35	0.5	1	1	0	0
7865	Gstk1	5xFAD	0	0	35	0.5	1	1	0	0
7866	Casp2	5xFAD	0	0	35	0.5	1	1	0	0
7867	Clcn1	5xFAD	0	0	35	0.5	1	1	0	0
7868	Fam131b	5xFAD	0	0	35	0.5	1	1	0	0
7869	Gm44284	5xFAD	0	0	35	0.5	1	1	0	0
7870	Zyx	5xFAD	0	0	35	0.5	1	1	0	0
7871	Epha1	5xFAD	0	0	35	0.5	1	1	0	0
7872	2010310C07Rik	5xFAD	0	0	35	0.5	1	1	0	0
7873	Tas2r135	5xFAD	0	0	35	0.5	1	1	0	0
7874	Olfr457	5xFAD	0	0	35	0.5	1	1	0	0
7875	Olfr455	5xFAD	0	0	35	0.5	1	1	0	0
7876	Tcaf2	5xFAD	0	0	35	0.5	1	1	0	0
7877	Tcaf1	5xFAD	0.441632	0.441632	49	0.7	0.0190554	0.247966	40	0
7878	Olfr38	5xFAD	0	0	35	0.5	1	1	0	0
7879	Olfr446	5xFAD	0	0	35	0.5	1	1	0	0
7880	Olfr441	5xFAD	0	0	35	0.5	1	1	0	0
7881	Olfr237-ps1	5xFAD	0	0	35	0.5	1	1	0	0
7882	Olfr437	5xFAD	0	0	35	0.5	1	1	0	0
7883	Olfr13	5xFAD	0	0	35	0.5	1	1	0	0
7884	Arhgef5	5xFAD	0	0	35	0.5	1	1	0	0
7885	Tpk1	5xFAD	0	-0.193459	32.5	0.464286	0.632585	1	0	7.14286
7886	9430018G01Rik	5xFAD	0	0	35	0.5	1	1	0	0
7887	Cntnap2	5xFAD	0.531755	0.531755	49	0.7	0.0190554	0.247966	40	0
7888	Cul1	5xFAD	0.584526	0.167144	48	0.685714	0.135452	0.649662	60	14.2857
7889	Ezh2	5xFAD	0.440852	0.440852	49	0.7	0.0190554	0.247966	40	0
7890	Pdia4	5xFAD	0.116166	0.116166	42	0.6	0.120233	0.593835	20	0
7891	Zfp786	5xFAD	0	0	35	0.5	1	1	0	0
7892	Zfp398	5xFAD	0	0	35	0.5	1	1	0	0
7893	Zfp282	5xFAD	0	0	35	0.5	1	1	0	0
7894	Zfp212	5xFAD	0	0	35	0.5	1	1	0	0
7895	Zfp956	5xFAD	0.152758	0.152758	42	0.6	0.120233	0.593835	20	0
7896	Zfp777	5xFAD	0.116166	-0.112074	39	0.557143	0.543307	1	20	7.14286
7897	Gm45738	5xFAD	0	0	35	0.5	1	1	0	0
7898	Zfp746	5xFAD	0.268924	0.268924	49	0.7	0.0190554	0.247966	40	0
7899	Gm16630	5xFAD	0	0	35	0.5	1	1	0	0
7900	Gm44696	5xFAD	0	0	35	0.5	1	1	0	0
7901	Krba1	5xFAD	0.116166	0.116166	42	0.6	0.120233	0.593835	20	0
7902	Zfp467	5xFAD	0.288094	0.288094	42	0.6	0.120233	0.593835	20	0
7903	Sspo	5xFAD	0	0	35	0.5	1	1	0	0
7904	1700026J14Rik	5xFAD	0	0	35	0.5	1	1	0	0
7905	Atp6v0e2	5xFAD	0	0	35	0.5	1	1	0	0
7906	Lrrc61	5xFAD	0	0	35	0.5	1	1	0	0
7907	Rarres2	5xFAD	0	0	35	0.5	1	1	0	0
7908	Gm5111	5xFAD	0	0	35	0.5	1	1	0	0
7909	Repin1	5xFAD	0	0	35	0.5	1	1	0	0
7910	Zfp775	5xFAD	0	0	35	0.5	1	1	0	0
7911	Gm38804	5xFAD	0	0	35	0.5	1	1	0	0
7912	AI854703	5xFAD	0	0	35	0.5	1	1	0	0
7913	Gimap8	5xFAD	0	-0.228241	32.5	0.464286	0.632585	1	0	7.14286
7914	Gimap9	5xFAD	0	0	35	0.5	1	1	0	0
7915	Gimap4	5xFAD	0	0	35	0.5	1	1	0	0
7916	Gimap6	5xFAD	0.401519	-0.0607837	36	0.514286	0.941907	1	20	14.2857
7917	Gimap1	5xFAD	0.288094	0.0598537	39	0.557143	0.543307	1	20	7.14286
7918	Gimap5	5xFAD	0	-0.241522	32.5	0.464286	0.632585	1	0	7.14286
7919	Gm44226	5xFAD	0	0	35	0.5	1	1	0	0
7920	Gimap3	5xFAD	0	0	35	0.5	1	1	0	0
7921	Tmem176b	5xFAD	0	0	35	0.5	1	1	0	0
7922	Tmem176a	5xFAD	0	0	35	0.5	1	1	0	0
7923	Gm44764	5xFAD	0	0	35	0.5	1	1	0	0
7924	Gm7932	5xFAD	0	0	35	0.5	1	1	0	0
7925	Gpnmb	5xFAD	0	0	35	0.5	1	1	0	0
7926	Malsu1	5xFAD	0	-0.270317	32.5	0.464286	0.632585	1	0	7.14286
7927	Igf2bp3	5xFAD	0	0	35	0.5	1	1	0	0
7928	Tra2a	5xFAD	1.27045	0.836082	55	0.785714	0.0286566	0.367272	80	14.2857
7929	Ccdc126	5xFAD	0	0	35	0.5	1	1	0	0
7930	Fam221a	5xFAD	0	0	35	0.5	1	1	0	0
7931	Stk31	5xFAD	0	0	35	0.5	1	1	0	0
7932	Npy	5xFAD	0.157005	0.157005	42	0.6	0.120233	0.593835	20	0
7933	Gm3455	5xFAD	0	0	35	0.5	1	1	0	0
7934	Mpp6	5xFAD	0.620734	0.620734	49	0.7	0.0190554	0.247966	40	0
7935	Gsdme	5xFAD	0	0	35	0.5	1	1	0	0
7936	Osbpl3	5xFAD	0	0	35	0.5	1	1	0	0
7937	Cycs	5xFAD	0.793184	0.561316	45.5	0.65	0.144986	0.649662	40	7.14286
7938	5430402O13Rik	5xFAD	0	0	35	0.5	1	1	0	0
7939	4921507P07Rik	5xFAD	0	0	35	0.5	1	1	0	0
7940	C530044C16Rik	5xFAD	0	0	35	0.5	1	1	0	0
7941	G930045G22Rik	5xFAD	0	0	35	0.5	1	1	0	0
7942	Gm6559	5xFAD	0	0	35	0.5	1	1	0	0
7943	0610033M10Rik	5xFAD	0	0	35	0.5	1	1	0	0
7944	Nfe2l3	5xFAD	0	0	35	0.5	1	1	0	0
7945	Hnrnpa2b1	5xFAD	1.09174	0.244666	45	0.642857	0.327551	1	80	28.5714
7946	Cbx3	5xFAD	0	-0.241522	32.5	0.464286	0.632585	1	0	7.14286
7947	Snx10	5xFAD	0.533211	0.533211	49	0.7	0.0190554	0.247966	40	0
7948	Gm38811	5xFAD	0	0	35	0.5	1	1	0	0
7949	Skap2	5xFAD	0.401519	0.173278	39	0.557143	0.543307	1	20	7.14286
7950	Gm44077	5xFAD	0	0	35	0.5	1	1	0	0
7951	Halr1	5xFAD	0	0	35	0.5	1	1	0	0
7952	Hoxa7	5xFAD	0	0	35	0.5	1	1	0	0
7953	Hoxa11	5xFAD	0	0	35	0.5	1	1	0	0
7954	Evx1os	5xFAD	0	0	35	0.5	1	1	0	0
7955	Hibadh	5xFAD	0.189174	0.189174	42	0.6	0.120233	0.593835	20	0
7956	Tax1bp1	5xFAD	0.873893	0.873893	63	0.9	0.000357772	0.059581	80	0
7957	Jazf1	5xFAD	0.43304	0.43304	49	0.7	0.0190554	0.247966	40	0
7958	Creb5	5xFAD	0	0	35	0.5	1	1	0	0
7959	Tril	5xFAD	0	0	35	0.5	1	1	0	0
7960	Gm16499	5xFAD	0	0	35	0.5	1	1	0	0
7961	Gm16499.1	5xFAD	0	0	35	0.5	1	1	0	0
7962	Cpvl	5xFAD	0	0	35	0.5	1	1	0	0
7963	4921529L05Rik	5xFAD	0	0	35	0.5	1	1	0	0
7964	Chn2	5xFAD	0.81963	-1.438	24	0.342857	0.312479	1	60	57.1429
7965	Gm15527	5xFAD	0	0	35	0.5	1	1	0	0
7966	9130019P16Rik	5xFAD	0.116166	0.116166	42	0.6	0.120233	0.593835	20	0
7967	Prr15	5xFAD	0	0	35	0.5	1	1	0	0
7968	Wipf3	5xFAD	0.634273	0.634273	56	0.8	0.00280978	0.111999	60	0
7969	Gm44026	5xFAD	0	0	35	0.5	1	1	0	0
7970	Scrn1	5xFAD	0.116166	0.116166	42	0.6	0.120233	0.593835	20	0
7971	Fkbp14	5xFAD	0	-0.216789	32.5	0.464286	0.632585	1	0	7.14286
7972	Plekha8	5xFAD	0	0	35	0.5	1	1	0	0
7973	Mturn	5xFAD	0	0	35	0.5	1	1	0	0
7974	Znrf2	5xFAD	0	0	35	0.5	1	1	0	0
7975	Nod1	5xFAD	0.157005	0.157005	42	0.6	0.120233	0.593835	20	0
7976	Ggct	5xFAD	0	0	35	0.5	1	1	0	0
7977	Gars	5xFAD	0.152758	0.152758	42	0.6	0.120233	0.593835	20	0
7978	Crhr2	5xFAD	0	0	35	0.5	1	1	0	0
7979	Gm34358	5xFAD	0	0	35	0.5	1	1	0	0
7980	Mindy4	5xFAD	0	-0.222411	32.5	0.464286	0.632585	1	0	7.14286
7981	Gm44073	5xFAD	0	0	35	0.5	1	1	0	0
7982	Aqp1	5xFAD	0	0	35	0.5	1	1	0	0
7983	6430584L05Rik	5xFAD	0	0	35	0.5	1	1	0	0
7984	Adcyap1r1	5xFAD	0.396624	0.396624	49	0.7	0.0190554	0.247966	40	0
7985	Neurod6	5xFAD	0	0	35	0.5	1	1	0	0
7986	Gm3279	5xFAD	0	0	35	0.5	1	1	0	0
7987	Itprid1	5xFAD	0	0	35	0.5	1	1	0	0
7988	Ppp1r17	5xFAD	0	0	35	0.5	1	1	0	0
7989	Pde1c	5xFAD	0.152758	0.152758	42	0.6	0.120233	0.593835	20	0
7990	Lsm5	5xFAD	0	0	35	0.5	1	1	0	0
7991	Avl9	5xFAD	0	0	35	0.5	1	1	0	0
7992	Kbtbd2	5xFAD	0	0	35	0.5	1	1	0	0
7993	Fkbp9	5xFAD	0.440852	0.440852	49	0.7	0.0190554	0.247966	40	0
7994	Nt5c3	5xFAD	0	0	35	0.5	1	1	0	0
7995	Vmn1r4	5xFAD	0	0	35	0.5	1	1	0	0
7996	Vmn1r5	5xFAD	0	0	35	0.5	1	1	0	0
7997	Vmn1r6	5xFAD	0	0	35	0.5	1	1	0	0
7998	Vmn1r9	5xFAD	0	0	35	0.5	1	1	0	0
7999	Vmn1r12	5xFAD	0	0	35	0.5	1	1	0	0
8000	Vmn1r13	5xFAD	0	0	35	0.5	1	1	0	0
8001	Vmn1r14	5xFAD	0	0	35	0.5	1	1	0	0
8002	Vmn1r15	5xFAD	0	0	35	0.5	1	1	0	0
8003	Vmn1r16	5xFAD	0	0	35	0.5	1	1	0	0
8004	Vmn1r18	5xFAD	0	0	35	0.5	1	1	0	0
8005	Vmn1r20	5xFAD	0	0	35	0.5	1	1	0	0
8006	4930533I22Rik	5xFAD	0	0	35	0.5	1	1	0	0
8007	Ppm1k	5xFAD	0.152758	0.152758	42	0.6	0.120233	0.593835	20	0
8008	Herc6	5xFAD	0.116166	0.116166	42	0.6	0.120233	0.593835	20	0
8009	Lancl2	5xFAD	0	-0.231868	32.5	0.464286	0.632585	1	0	7.14286
8010	Vopp1	5xFAD	0.116166	0.116166	42	0.6	0.120233	0.593835	20	0
8011	Vmn1r21	5xFAD	0	0	35	0.5	1	1	0	0
8012	Vmn1r22	5xFAD	0	0	35	0.5	1	1	0	0
8013	Vmn1r26	5xFAD	0	0	35	0.5	1	1	0	0
8014	Gm43994	5xFAD	0	0	35	0.5	1	1	0	0
8015	Vmn1r29	5xFAD	0	0	35	0.5	1	1	0	0
8016	Vmn1r30	5xFAD	0	0	35	0.5	1	1	0	0
8017	Gm35077	5xFAD	0	0	35	0.5	1	1	0	0
8018	Vmn1r31	5xFAD	0	0	35	0.5	1	1	0	0
8019	Abcg2	5xFAD	0.861245	-1.03179	27	0.385714	0.476418	1	80	57.1429
8020	Herc3	5xFAD	0.284627	0.0702168	39	0.557143	0.543307	1	20	7.14286
8021	Nap1l5	5xFAD	0.116166	0.116166	42	0.6	0.120233	0.593835	20	0
8022	Fam13a	5xFAD	0.268924	0.268924	49	0.7	0.0190554	0.247966	40	0
8023	Gm45060	5xFAD	0	0	35	0.5	1	1	0	0
8024	BB365896	5xFAD	0	0	35	0.5	1	1	0	0
8025	Tigd2	5xFAD	0	0	35	0.5	1	1	0	0
8026	Gprin3	5xFAD	0	0	35	0.5	1	1	0	0
8027	Gm5570	5xFAD	0	0	35	0.5	1	1	0	0
8028	A530053G22Rik	5xFAD	0	0	35	0.5	1	1	0	0
8029	Snca	5xFAD	0.986606	0.986606	56	0.8	0.00280978	0.111999	60	0
8030	Mmrn1	5xFAD	0	0	35	0.5	1	1	0	0
8031	A730020E08Rik	5xFAD	0	0	35	0.5	1	1	0	0
8032	Ccser1	5xFAD	1.60121	1.40775	54	0.771429	0.0163393	0.247966	60	7.14286
8033	9330118I20Rik	5xFAD	0	0	35	0.5	1	1	0	0
8034	Grid2	5xFAD	1.64523	1.64523	63	0.9	0.000357772	0.059581	80	0
8035	Gm44071	5xFAD	0	0	35	0.5	1	1	0	0
8036	Smarcad1	5xFAD	0.658739	0.658739	56	0.8	0.00280978	0.111999	60	0
8037	Hpgds	5xFAD	0.288094	0.288094	42	0.6	0.120233	0.593835	20	0
8038	Qrfprl	5xFAD	0	0	35	0.5	1	1	0	0
8039	Tnip3	5xFAD	0	0	35	0.5	1	1	0	0
8040	Ndnf	5xFAD	0	0	35	0.5	1	1	0	0
8041	Gm16838	5xFAD	0	0	35	0.5	1	1	0	0
8042	Prdm5	5xFAD	0.395352	-0.0780377	42	0.6	0.398848	1	40	14.2857
8043	2610300M13Rik	5xFAD	0	0	35	0.5	1	1	0	0
8044	Mad2l1	5xFAD	0	0	35	0.5	1	1	0	0
8045	Vmn1r32	5xFAD	0	0	35	0.5	1	1	0	0
8046	Vmn1r33	5xFAD	0	0	35	0.5	1	1	0	0
8047	Vmn1r34	5xFAD	0	0	35	0.5	1	1	0	0
8048	Vmn1r35	5xFAD	0	0	35	0.5	1	1	0	0
8049	Vmn1r38	5xFAD	0	0	35	0.5	1	1	0	0
8050	Vmn1r39	5xFAD	0	0	35	0.5	1	1	0	0
8051	4930597O21Rik	5xFAD	0	0	35	0.5	1	1	0	0
8052	Gng12	5xFAD	0.702355	0.702355	56	0.8	0.00280978	0.111999	60	0
8053	Gm36816	5xFAD	0	0	35	0.5	1	1	0	0
8054	Gadd45a	5xFAD	0	0	35	0.5	1	1	0	0
8055	E230016M11Rik	5xFAD	0.456984	0.456984	49	0.7	0.0190554	0.247966	40	0
8056	A430010J10Rik	5xFAD	0	0	35	0.5	1	1	0	0
8057	Gm38825	5xFAD	0	0	35	0.5	1	1	0	0
8058	Serbp1	5xFAD	0.504269	0.504269	49	0.7	0.0190554	0.247966	40	0
8059	Il12rb2	5xFAD	0	0	35	0.5	1	1	0	0
8060	Il23r	5xFAD	0	0	35	0.5	1	1	0	0
8061	Gm42889	5xFAD	0	0	35	0.5	1	1	0	0
8062	Tacstd2	5xFAD	0	0	35	0.5	1	1	0	0
8063	Igkv8-21	5xFAD	0	0	35	0.5	1	1	0	0
8064	Igkv6-20	5xFAD	0	0	35	0.5	1	1	0	0
8065	Igkv8-19	5xFAD	0	0	35	0.5	1	1	0	0
8066	Igkc	5xFAD	0	0	35	0.5	1	1	0	0
8067	Rpia	5xFAD	0	0	35	0.5	1	1	0	0
8068	Eif2ak3	5xFAD	0.288094	0.0598537	39	0.557143	0.543307	1	20	7.14286
8069	Thnsl2	5xFAD	0	0	35	0.5	1	1	0	0
8070	Smyd1	5xFAD	0	0	35	0.5	1	1	0	0
8071	Krcc1	5xFAD	0.273172	0.273172	49	0.7	0.0190554	0.247966	40	0
8072	Cd8b1	5xFAD	0	0	35	0.5	1	1	0	0
8073	Gm44174	5xFAD	0	0	35	0.5	1	1	0	0
8074	Gm44175	5xFAD	0	0	35	0.5	1	1	0	0
8075	Rmnd5a	5xFAD	0	-0.193459	32.5	0.464286	0.632585	1	0	7.14286
8076	Gm44172	5xFAD	0	0	35	0.5	1	1	0	0
8077	Rnf103	5xFAD	0	0	35	0.5	1	1	0	0
8078	Chmp3	5xFAD	0	0	35	0.5	1	1	0	0
8079	Kdm3a	5xFAD	0.814343	0.814343	49	0.7	0.0190554	0.247966	40	0
8080	Reep1	5xFAD	0.346179	0.346179	49	0.7	0.0190554	0.247966	40	0
8081	Mrpl35	5xFAD	0	0	35	0.5	1	1	0	0
8082	Immt	5xFAD	0.268924	0.268924	49	0.7	0.0190554	0.247966	40	0
8083	Ptcd3	5xFAD	0.268924	0.268924	49	0.7	0.0190554	0.247966	40	0
8084	Polr1a	5xFAD	0	0	35	0.5	1	1	0	0
8085	St3gal5	5xFAD	0.360033	0.360033	49	0.7	0.0190554	0.247966	40	0
8086	4933431G14Rik	5xFAD	0	0	35	0.5	1	1	0	0
8087	Gm38832	5xFAD	0	0	35	0.5	1	1	0	0
8088	Atoh8	5xFAD	0	0	35	0.5	1	1	0	0
8089	Usp39	5xFAD	0	0	35	0.5	1	1	0	0
8090	Gm45051	5xFAD	0	0	35	0.5	1	1	0	0
8091	0610030E20Rik	5xFAD	0	-0.194971	32.5	0.464286	0.632585	1	0	7.14286
8092	Tmem150a	5xFAD	0.157005	0.157005	42	0.6	0.120233	0.593835	20	0
8093	Rnf181	5xFAD	0.116166	0.116166	42	0.6	0.120233	0.593835	20	0
8094	Vamp5	5xFAD	0	0	35	0.5	1	1	0	0
8095	Vamp8	5xFAD	0	0	35	0.5	1	1	0	0
8096	Ggcx	5xFAD	0	0	35	0.5	1	1	0	0
8097	Mat2a	5xFAD	0.968073	0.968073	63	0.9	0.000357772	0.059581	80	0
8098	Sh2d6	5xFAD	0	0	35	0.5	1	1	0	0
8099	Capg	5xFAD	0.288094	0.288094	42	0.6	0.120233	0.593835	20	0
8100	Elmod3	5xFAD	0.152758	0.152758	42	0.6	0.120233	0.593835	20	0
8101	Retsat	5xFAD	0	0	35	0.5	1	1	0	0
8102	Tgoln1	5xFAD	0	0	35	0.5	1	1	0	0
8103	Gm20536	5xFAD	0	0	35	0.5	1	1	0	0
8104	Tcf7l1	5xFAD	0.404261	0.404261	49	0.7	0.0190554	0.247966	40	0
8105	Gm15401	5xFAD	0	0	35	0.5	1	1	0	0
8106	Gm15402	5xFAD	0	0	35	0.5	1	1	0	0
8107	Kcmf1	5xFAD	0.152758	-0.042213	39	0.557143	0.543307	1	20	7.14286
8108	Tmsb10	5xFAD	0	0	35	0.5	1	1	0	0
8109	Gm20560	5xFAD	0	0	35	0.5	1	1	0	0
8110	Dnah6	5xFAD	0	0	35	0.5	1	1	0	0
8111	Suclg1	5xFAD	0	0	35	0.5	1	1	0	0
8112	1700065L07Rik	5xFAD	0	0	35	0.5	1	1	0	0
8113	Gm31747	5xFAD	0	0	35	0.5	1	1	0	0
8114	Gm44113	5xFAD	0	0	35	0.5	1	1	0	0
8115	Ctnna2	5xFAD	1.5419	1.5419	56	0.8	0.00280978	0.111999	60	0
8116	Lrrtm1	5xFAD	0	0	35	0.5	1	1	0	0
8117	Gm44271	5xFAD	0	0	35	0.5	1	1	0	0
8118	Gm20594	5xFAD	0	0	35	0.5	1	1	0	0
8119	Gm4409	5xFAD	0	0	35	0.5	1	1	0	0
8120	Lrrtm4	5xFAD	1.67111	1.206	46	0.657143	0.172924	0.774334	40	14.2857
8121	Gm38839	5xFAD	0	0	35	0.5	1	1	0	0
8122	1700009C05Rik	5xFAD	0	0	35	0.5	1	1	0	0
8123	Gcfc2	5xFAD	0.152758	0.152758	42	0.6	0.120233	0.593835	20	0
8124	Mrpl19	5xFAD	0	0	35	0.5	1	1	0	0
8125	Gm20383	5xFAD	0	0	35	0.5	1	1	0	0
8126	Gm44202	5xFAD	0	0	35	0.5	1	1	0	0
8127	Eva1a	5xFAD	0	0	35	0.5	1	1	0	0
8128	Tacr1	5xFAD	0	0	35	0.5	1	1	0	0
8129	Pole4	5xFAD	0	0	35	0.5	1	1	0	0
8130	Gm44145	5xFAD	0	0	35	0.5	1	1	0	0
8131	Hk2	5xFAD	0	0	35	0.5	1	1	0	0
8132	Gm32591	5xFAD	0	0	35	0.5	1	1	0	0
8133	2310069B03Rik	5xFAD	0	0	35	0.5	1	1	0	0
8134	Sema4f	5xFAD	0.116166	0.116166	42	0.6	0.120233	0.593835	20	0
8135	M1ap	5xFAD	0	0	35	0.5	1	1	0	0
8136	Dok1	5xFAD	0	0	35	0.5	1	1	0	0
8137	Loxl3	5xFAD	0.116166	0.116166	42	0.6	0.120233	0.593835	20	0
8138	Htra2	5xFAD	0	0	35	0.5	1	1	0	0
8139	Aup1	5xFAD	0	0	35	0.5	1	1	0	0
8140	Dqx1	5xFAD	0	0	35	0.5	1	1	0	0
8141	Pcgf1	5xFAD	0	0	35	0.5	1	1	0	0
8142	Lbx2	5xFAD	0	0	35	0.5	1	1	0	0
8143	Ccdc142	5xFAD	0	0	35	0.5	1	1	0	0
8144	Ccdc142os	5xFAD	0	0	35	0.5	1	1	0	0
8145	Mrpl53	5xFAD	0	0	35	0.5	1	1	0	0
8146	Mogs	5xFAD	0.157005	-0.0902436	39	0.557143	0.543307	1	20	7.14286
8147	Wbp1	5xFAD	0.152758	0.152758	42	0.6	0.120233	0.593835	20	0
8148	Ino80b	5xFAD	0.116166	0.116166	42	0.6	0.120233	0.593835	20	0
8149	Gm44287	5xFAD	0	0	35	0.5	1	1	0	0
8150	Rtkn	5xFAD	0	0	35	0.5	1	1	0	0
8151	Wdr54	5xFAD	0	0	35	0.5	1	1	0	0
8152	1700003E16Rik	5xFAD	0.116166	0.116166	42	0.6	0.120233	0.593835	20	0
8153	Dctn1	5xFAD	0.116166	-0.127345	39	0.557143	0.543307	1	20	7.14286
8154	Gm15624	5xFAD	0	0	35	0.5	1	1	0	0
8155	Slc4a5	5xFAD	0	0	35	0.5	1	1	0	0
8156	Mthfd2	5xFAD	0	0	35	0.5	1	1	0	0
8157	Mob1a	5xFAD	0	0	35	0.5	1	1	0	0
8158	Bola3	5xFAD	0	0	35	0.5	1	1	0	0
8159	Tet3	5xFAD	0.477268	0.262858	45.5	0.65	0.144986	0.649662	40	7.14286
8160	B230319C09Rik	5xFAD	0	0	35	0.5	1	1	0	0
8161	Dguok	5xFAD	0.756593	0.756593	49	0.7	0.0190554	0.247966	40	0
8162	Actg2	5xFAD	0	0	35	0.5	1	1	0	0
8163	Stambp	5xFAD	0	0	35	0.5	1	1	0	0
8164	Gm21284	5xFAD	0	0	35	0.5	1	1	0	0
8165	Vax2os	5xFAD	0	0	35	0.5	1	1	0	0
8166	Vax2	5xFAD	0	0	35	0.5	1	1	0	0
8167	Atp6v1b1	5xFAD	0	0	35	0.5	1	1	0	0
8168	1700124L16Rik	5xFAD	0	0	35	0.5	1	1	0	0
8169	Ankrd53	5xFAD	0	0	35	0.5	1	1	0	0
8170	Tex261	5xFAD	0	0	35	0.5	1	1	0	0
8171	Nagk	5xFAD	0.152758	0.152758	42	0.6	0.120233	0.593835	20	0
8172	Paip2b	5xFAD	0	0	35	0.5	1	1	0	0
8173	Zfp638	5xFAD	0.784502	0.784502	56	0.8	0.00280978	0.111999	60	0
8174	Gm43920	5xFAD	0	0	35	0.5	1	1	0	0
8175	Dysf	5xFAD	0.116166	0.116166	42	0.6	0.120233	0.593835	20	0
8176	Gm44127	5xFAD	0	0	35	0.5	1	1	0	0
8177	Cyp26b1	5xFAD	0	0	35	0.5	1	1	0	0
8178	Exoc6b	5xFAD	1.6118	0.408836	40.5	0.578571	0.616688	1	80	35.7143
8179	Gm44012	5xFAD	0	0	35	0.5	1	1	0	0
8180	Gm5878	5xFAD	0	0	35	0.5	1	1	0	0
8181	Spr	5xFAD	0	-0.247892	32.5	0.464286	0.632585	1	0	7.14286
8182	Emx1	5xFAD	0	0	35	0.5	1	1	0	0
8183	Sfxn5	5xFAD	0.702355	0.702355	56	0.8	0.00280978	0.111999	60	0
8184	Rab11fip5	5xFAD	0.928521	0.714111	46.5	0.664286	0.108886	0.593835	40	7.14286
8185	Smyd5	5xFAD	0	0	35	0.5	1	1	0	0
8186	Pradc1	5xFAD	0	0	35	0.5	1	1	0	0
8187	Cct7	5xFAD	0	0	35	0.5	1	1	0	0
8188	Fbxo41	5xFAD	0.116166	0.116166	42	0.6	0.120233	0.593835	20	0
8189	Egr4	5xFAD	0	0	35	0.5	1	1	0	0
8190	Alms1	5xFAD	0.189174	0.189174	42	0.6	0.120233	0.593835	20	0
8191	Nat8f7	5xFAD	0	0	35	0.5	1	1	0	0
8192	Nat8f3	5xFAD	0	0	35	0.5	1	1	0	0
8193	Nat8f6	5xFAD	0	0	35	0.5	1	1	0	0
8194	Nat8f5	5xFAD	0	0	35	0.5	1	1	0	0
8195	Nat8	5xFAD	0	0	35	0.5	1	1	0	0
8196	Nat8f2	5xFAD	0	0	35	0.5	1	1	0	0
8197	Nat8f4	5xFAD	0	0	35	0.5	1	1	0	0
8198	Nat8f1	5xFAD	0	-0.247892	32.5	0.464286	0.632585	1	0	7.14286
8199	Tprkb	5xFAD	1.1947	1.1947	56	0.8	0.00280978	0.111999	60	0
8200	Dusp11	5xFAD	0.59838	0.140459	48	0.685714	0.135452	0.649662	60	14.2857
8201	Gm19265	5xFAD	0	0	35	0.5	1	1	0	0
8202	4930553P18Rik	5xFAD	0	0	35	0.5	1	1	0	0
8203	Figla	5xFAD	0	0	35	0.5	1	1	0	0
8204	Add2	5xFAD	0.284627	0.284627	42	0.6	0.120233	0.593835	20	0
8205	Gm44089	5xFAD	0	0	35	0.5	1	1	0	0
8206	Tgfa	5xFAD	0	-0.241522	32.5	0.464286	0.632585	1	0	7.14286
8207	Fam136a	5xFAD	0	0	35	0.5	1	1	0	0
8208	Snrpg	5xFAD	0	0	35	0.5	1	1	0	0
8209	Gm44941	5xFAD	0	0	35	0.5	1	1	0	0
8210	Pcyox1	5xFAD	0	0	35	0.5	1	1	0	0
8211	Tia1	5xFAD	1.08968	0.821	58.5	0.835714	0.00601397	0.200799	80	7.14286
8212	C87436	5xFAD	0	0	35	0.5	1	1	0	0
8213	A430078I02Rik	5xFAD	0	0	35	0.5	1	1	0	0
8214	2310040G24Rik	5xFAD	0	0	35	0.5	1	1	0	0
8215	Gm43936	5xFAD	0	0	35	0.5	1	1	0	0
8216	Gm44386	5xFAD	0	0	35	0.5	1	1	0	0
8217	Pcbp1	5xFAD	0	-0.46764	30	0.428571	0.434519	1	0	14.2857
8218	1600020E01Rik	5xFAD	0.309763	0.309763	49	0.7	0.0190554	0.247966	40	0
8219	Asprv1	5xFAD	0	0	35	0.5	1	1	0	0
8220	Mxd1	5xFAD	0	0	35	0.5	1	1	0	0
8221	Snrnp27	5xFAD	0	0	35	0.5	1	1	0	0
8222	Gm44214	5xFAD	0	0	35	0.5	1	1	0	0
8223	Gmcl1	5xFAD	0	0	35	0.5	1	1	0	0
8224	Gm44036	5xFAD	0	0	35	0.5	1	1	0	0
8225	Anxa4	5xFAD	0.288094	0.0931234	39	0.557143	0.543307	1	20	7.14286
8226	2610306M01Rik	5xFAD	0	0	35	0.5	1	1	0	0
8227	Aak1	5xFAD	0.96003	0.304913	44	0.628571	0.340174	1	60	21.4286
8228	Gm44091	5xFAD	0	0	35	0.5	1	1	0	0
8229	Nfu1	5xFAD	0	0	35	0.5	1	1	0	0
8230	Gfpt1	5xFAD	0.4451	0.222689	45.5	0.65	0.144986	0.649662	40	7.14286
8231	D6Ertd527e	5xFAD	0	0	35	0.5	1	1	0	0
8232	Antxr1	5xFAD	0.116166	0.116166	42	0.6	0.120233	0.593835	20	0
8233	Gm44418	5xFAD	0	0	35	0.5	1	1	0	0
8234	Gkn2	5xFAD	0	0	35	0.5	1	1	0	0
8235	Gkn3	5xFAD	0	0	35	0.5	1	1	0	0
8236	Arhgap25	5xFAD	0	0	35	0.5	1	1	0	0
8237	Prokr1	5xFAD	0	0	35	0.5	1	1	0	0
8238	Aplf	5xFAD	0	0	35	0.5	1	1	0	0
8239	Gm44097	5xFAD	0	0	35	0.5	1	1	0	0
8240	1810020O05Rik	5xFAD	0	0	35	0.5	1	1	0	0
8241	Gm44210	5xFAD	0	0	35	0.5	1	1	0	0
8242	Efcc1	5xFAD	0	0	35	0.5	1	1	0	0
8243	Rab43	5xFAD	0	-0.228241	32.5	0.464286	0.632585	1	0	7.14286
8244	Isy1	5xFAD	0	0	35	0.5	1	1	0	0
8245	Cnbp	5xFAD	0.238347	0.00647881	39	0.557143	0.543307	1	20	7.14286
8246	Copg1	5xFAD	0.309763	0.309763	49	0.7	0.0190554	0.247966	40	0
8247	Gm26636	5xFAD	0	0	35	0.5	1	1	0	0
8248	Hmces	5xFAD	0	0	35	0.5	1	1	0	0
8249	H1fx	5xFAD	0	0	35	0.5	1	1	0	0
8250	Gm5577	5xFAD	0	0	35	0.5	1	1	0	0
8251	Rab7	5xFAD	0.800885	0.605914	58.5	0.835714	0.00601397	0.200799	80	7.14286
8252	Rpn1	5xFAD	0	0	35	0.5	1	1	0	0
8253	Gata2	5xFAD	0.288094	0.288094	42	0.6	0.120233	0.593835	20	0
8254	Dnajb8	5xFAD	0	0	35	0.5	1	1	0	0
8255	Eefsec	5xFAD	0.304226	0.0648262	39	0.557143	0.543307	1	20	7.14286
8256	Gm44265	5xFAD	0	0	35	0.5	1	1	0	0
8257	Gm44264	5xFAD	0	0	35	0.5	1	1	0	0
8258	Ruvbl1	5xFAD	0	0	35	0.5	1	1	0	0
8259	Sec61a1	5xFAD	0	0	35	0.5	1	1	0	0
8260	Gm44170	5xFAD	0	0	35	0.5	1	1	0	0
8261	Kbtbd12	5xFAD	0	0	35	0.5	1	1	0	0
8262	Gm26588	5xFAD	0	0	35	0.5	1	1	0	0
8263	Mgll	5xFAD	0.341932	0.148473	45.5	0.65	0.144986	0.649662	40	7.14286
8264	Abtb1	5xFAD	0	0	35	0.5	1	1	0	0
8265	Podxl2	5xFAD	0	0	35	0.5	1	1	0	0
8266	Gm15612	5xFAD	0	0	35	0.5	1	1	0	0
8267	Mcm2	5xFAD	0	0	35	0.5	1	1	0	0
8268	Tpra1	5xFAD	0.152758	-0.0407009	39	0.557143	0.543307	1	20	7.14286
8269	4933427D06Rik	5xFAD	0	0	35	0.5	1	1	0	0
8270	4930512J16Rik	5xFAD	0	0	35	0.5	1	1	0	0
8271	Gm26811	5xFAD	0	0	35	0.5	1	1	0	0
8272	Plxna1	5xFAD	0	0	35	0.5	1	1	0	0
8273	Chchd6	5xFAD	0.189174	0.189174	42	0.6	0.120233	0.593835	20	0
8274	Txnrd3	5xFAD	0	0	35	0.5	1	1	0	0
8275	Vmn1r43	5xFAD	0	0	35	0.5	1	1	0	0
8276	Vmn1r47	5xFAD	0	0	35	0.5	1	1	0	0
8277	Vmn1r54	5xFAD	0	0	35	0.5	1	1	0	0
8278	Chst13	5xFAD	0	0	35	0.5	1	1	0	0
8279	Zxdc	5xFAD	0.157005	0.157005	42	0.6	0.120233	0.593835	20	0
8280	Cfap100	5xFAD	0	0	35	0.5	1	1	0	0
8281	Gm44117	5xFAD	0	0	35	0.5	1	1	0	0
8282	Klf15	5xFAD	0.116166	0.116166	42	0.6	0.120233	0.593835	20	0
8283	Gm44421	5xFAD	0	0	35	0.5	1	1	0	0
8284	Aldh1l1	5xFAD	0	0	35	0.5	1	1	0	0
8285	Gm15756	5xFAD	0	0	35	0.5	1	1	0	0
8286	Slc41a3	5xFAD	0	0	35	0.5	1	1	0	0
8287	Iqsec1	5xFAD	0.480889	0.237377	45.5	0.65	0.144986	0.649662	40	7.14286
8288	Gm44105	5xFAD	0	0	35	0.5	1	1	0	0
8289	Nup210	5xFAD	0	0	35	0.5	1	1	0	0
8290	Hdac11	5xFAD	0	0	35	0.5	1	1	0	0
8291	Fbln2	5xFAD	0	0	35	0.5	1	1	0	0
8292	Wnt7a	5xFAD	0	0	35	0.5	1	1	0	0
8293	1810044D09Rik	5xFAD	0	0	35	0.5	1	1	0	0
8294	Chchd4	5xFAD	0	0	35	0.5	1	1	0	0
8295	Tmem43	5xFAD	0	0	35	0.5	1	1	0	0
8296	Xpc	5xFAD	0.189174	0.189174	42	0.6	0.120233	0.593835	20	0
8297	Lsm3	5xFAD	0	0	35	0.5	1	1	0	0
8298	Gm45216	5xFAD	0	0	35	0.5	1	1	0	0
8299	Gm45218	5xFAD	0	0	35	0.5	1	1	0	0
8300	Slc6a6	5xFAD	1.42188	-0.147276	39	0.557143	0.731923	1	80	42.8571
8301	Grip2	5xFAD	0.189174	0.189174	42	0.6	0.120233	0.593835	20	0
8302	Ccdc174	5xFAD	0.152758	0.152758	42	0.6	0.120233	0.593835	20	0
8303	4930590J08Rik	5xFAD	0	0	35	0.5	1	1	0	0
8304	Fgd5	5xFAD	0	-0.679527	27.5	0.392857	0.307619	1	0	21.4286
8305	Nr2c2	5xFAD	0.561266	0.314017	52	0.742857	0.0322215	0.370458	60	7.14286
8306	Mrps25	5xFAD	0	0	35	0.5	1	1	0	0
8307	Rbsn	5xFAD	0	0	35	0.5	1	1	0	0
8308	Trh	5xFAD	0	0	35	0.5	1	1	0	0
8309	Prickle2	5xFAD	1.55729	1.31378	58.5	0.835714	0.00601397	0.200799	80	7.14286
8310	Adamts9	5xFAD	0.288094	0.288094	42	0.6	0.120233	0.593835	20	0
8311	A730049H05Rik	5xFAD	0.116166	0.116166	42	0.6	0.120233	0.593835	20	0
8312	Gm15737	5xFAD	0	0	35	0.5	1	1	0	0
8313	9530026P05Rik	5xFAD	1.91021	0.712602	41.5	0.592857	0.548067	1	80	35.7143
8314	Magi1	5xFAD	1.29899	-0.419006	31.5	0.45	0.772902	1	80	50
8315	Slc25a26	5xFAD	0	0	35	0.5	1	1	0	0
8316	Lrig1	5xFAD	0.116166	-0.353493	36	0.514286	0.941907	1	20	14.2857
8317	Kbtbd8os	5xFAD	0	0	35	0.5	1	1	0	0
8318	Kbtbd8	5xFAD	0	0	35	0.5	1	1	0	0
8319	AY512915	5xFAD	0	0	35	0.5	1	1	0	0
8320	Suclg2	5xFAD	0.152758	0.152758	42	0.6	0.120233	0.593835	20	0
8321	Tafa1	5xFAD	1.21541	1.21541	49	0.7	0.0190554	0.247966	40	0
8322	1700123L14Rik	5xFAD	0	0	35	0.5	1	1	0	0
8323	Tafa4	5xFAD	0	0	35	0.5	1	1	0	0
8324	Eogt	5xFAD	0	-0.231868	32.5	0.464286	0.632585	1	0	7.14286
8325	Tmf1	5xFAD	0.288094	0.288094	42	0.6	0.120233	0.593835	20	0
8326	Uba3	5xFAD	0.341932	0.0940393	45.5	0.65	0.144986	0.649662	40	7.14286
8327	Arl6ip5	5xFAD	0	0	35	0.5	1	1	0	0
8328	Lmod3	5xFAD	0	0	35	0.5	1	1	0	0
8329	Frmd4b	5xFAD	0.844255	0.363334	48	0.685714	0.135452	0.649662	60	14.2857
8330	Mitf	5xFAD	0.43304	0.43304	49	0.7	0.0190554	0.247966	40	0
8331	Gm32592	5xFAD	0	0	35	0.5	1	1	0	0
8332	Gm765	5xFAD	0	0	35	0.5	1	1	0	0
8333	Gm44196	5xFAD	0	0	35	0.5	1	1	0	0
8334	Foxp1	5xFAD	2.10612	-1.16517	15	0.214286	0.0705249	0.593835	80	85.7143
8335	Gm20705	5xFAD	0	0	35	0.5	1	1	0	0
8336	Eif4e3	5xFAD	0.273172	0.273172	49	0.7	0.0190554	0.247966	40	0
8337	Gpr27	5xFAD	0	0	35	0.5	1	1	0	0
8338	Prok2	5xFAD	0	0	35	0.5	1	1	0	0
8339	Gm26748	5xFAD	0	0	35	0.5	1	1	0	0
8340	Gm44442	5xFAD	0	0	35	0.5	1	1	0	0
8341	Gm33201	5xFAD	0	0	35	0.5	1	1	0	0
8342	Rybp	5xFAD	0.152758	-0.551323	33	0.471429	0.845631	1	20	21.4286
8343	Shq1	5xFAD	0	0	35	0.5	1	1	0	0
8344	Gxylt2	5xFAD	0.152758	0.152758	42	0.6	0.120233	0.593835	20	0
8345	Ppp4r2	5xFAD	0.152758	0.152758	42	0.6	0.120233	0.593835	20	0
8346	Gm43950	5xFAD	0	0	35	0.5	1	1	0	0
8347	Gm43948	5xFAD	0.116166	0.116166	42	0.6	0.120233	0.593835	20	0
8348	Pdzrn3	5xFAD	0.693011	0.693011	49	0.7	0.0190554	0.247966	40	0
8349	Gm26911	5xFAD	0	0	35	0.5	1	1	0	0
8350	Gm44169	5xFAD	0	0	35	0.5	1	1	0	0
8351	Cntn3	5xFAD	0.750174	0.750174	49	0.7	0.0190554	0.247966	40	0
8352	4930587E11Rik	5xFAD	0	0	35	0.5	1	1	0	0
8353	Chl1	5xFAD	0.242542	0.242542	42	0.6	0.120233	0.593835	20	0
8354	Cntn6	5xFAD	0.304226	0.304226	42	0.6	0.120233	0.593835	20	0
8355	Gm19757	5xFAD	0	0	35	0.5	1	1	0	0
8356	Gm15631	5xFAD	0	0	35	0.5	1	1	0	0
8357	Cntn4	5xFAD	1.02955	1.02955	49	0.7	0.0190554	0.247966	40	0
8358	Il5ra	5xFAD	0	0	35	0.5	1	1	0	0
8359	Trnt1	5xFAD	0.152758	-0.0708381	39	0.557143	0.543307	1	20	7.14286
8360	Crbn	5xFAD	0	0	35	0.5	1	1	0	0
8361	Gm34933	5xFAD	0	0	35	0.5	1	1	0	0
8362	Lrrn1	5xFAD	0	0	35	0.5	1	1	0	0
8363	4933431M02Rik	5xFAD	0	0	35	0.5	1	1	0	0
8364	Setmar	5xFAD	0	0	35	0.5	1	1	0	0
8365	Sumf1	5xFAD	0	0	35	0.5	1	1	0	0
8366	Itpr1	5xFAD	1.28533	1.09187	58.5	0.835714	0.00601397	0.200799	80	7.14286
8367	Gm44040	5xFAD	0	0	35	0.5	1	1	0	0
8368	0610040F04Rik	5xFAD	0	0	35	0.5	1	1	0	0
8369	Gm17055	5xFAD	0	0	35	0.5	1	1	0	0
8370	Bhlhe40	5xFAD	0.116166	0.116166	42	0.6	0.120233	0.593835	20	0
8371	Arl8b	5xFAD	0.756593	0.756593	49	0.7	0.0190554	0.247966	40	0
8372	Edem1	5xFAD	0	0	35	0.5	1	1	0	0
8373	Gm20387	5xFAD	0	0	35	0.5	1	1	0	0
8374	Grm7	5xFAD	1.41765	1.41765	56	0.8	0.00280978	0.111999	60	0
8375	Lmcd1	5xFAD	0.288094	0.288094	42	0.6	0.120233	0.593835	20	0
8376	5031434C07Rik	5xFAD	0	0	35	0.5	1	1	0	0
8377	Ssu2	5xFAD	0	0	35	0.5	1	1	0	0
8378	Cav3	5xFAD	0	0	35	0.5	1	1	0	0
8379	Oxtr	5xFAD	0	0	35	0.5	1	1	0	0
8380	Rad18	5xFAD	0.157005	0.157005	42	0.6	0.120233	0.593835	20	0
8381	Srgap3	5xFAD	0.6532	0.6532	49	0.7	0.0190554	0.247966	40	0
8382	Gm44081	5xFAD	0	0	35	0.5	1	1	0	0
8383	Thumpd3	5xFAD	0.116166	0.116166	42	0.6	0.120233	0.593835	20	0
8384	Gt(ROSA)26Sor	5xFAD	0	0	35	0.5	1	1	0	0
8385	Setd5	5xFAD	1.45004	0.497721	45	0.642857	0.327551	1	80	28.5714
8386	Lhfpl4	5xFAD	0.116166	0.116166	42	0.6	0.120233	0.593835	20	0
8387	Mtmr14	5xFAD	0.273172	0.273172	49	0.7	0.0190554	0.247966	40	0
8388	Gm16161	5xFAD	0	0	35	0.5	1	1	0	0
8389	Cpne9	5xFAD	0.116166	-0.127345	39	0.557143	0.543307	1	20	7.14286
8390	Brpf1	5xFAD	0.440852	0.440852	49	0.7	0.0190554	0.247966	40	0
8391	Gm15492	5xFAD	0	0	35	0.5	1	1	0	0
8392	Ogg1	5xFAD	0	0	35	0.5	1	1	0	0
8393	Camk1	5xFAD	0.268924	0.268924	49	0.7	0.0190554	0.247966	40	0
8394	Tada3	5xFAD	0	0	35	0.5	1	1	0	0
8395	Arpc4	5xFAD	0	0	35	0.5	1	1	0	0
8396	Ttll3	5xFAD	0.243866	0.243866	42	0.6	0.120233	0.593835	20	0
8397	Rpusd3	5xFAD	0	0	35	0.5	1	1	0	0
8398	Cidec	5xFAD	0	0	35	0.5	1	1	0	0
8399	Jagn1	5xFAD	0	-0.268685	32.5	0.464286	0.632585	1	0	7.14286
8400	Il17re	5xFAD	0.238347	0.238347	42	0.6	0.120233	0.593835	20	0
8401	Il17rc	5xFAD	0	0	35	0.5	1	1	0	0
8402	Creld1	5xFAD	0.116166	0.116166	42	0.6	0.120233	0.593835	20	0
8403	Prrt3	5xFAD	0	0	35	0.5	1	1	0	0
8404	Emc3	5xFAD	0	0	35	0.5	1	1	0	0
8405	Fancd2	5xFAD	0	0	35	0.5	1	1	0	0
8406	Fancd2os	5xFAD	0	0	35	0.5	1	1	0	0
8407	Brk1	5xFAD	0.116166	0.116166	42	0.6	0.120233	0.593835	20	0
8408	Gm44200	5xFAD	0	0	35	0.5	1	1	0	0
8409	Gm44199	5xFAD	0.152758	0.152758	42	0.6	0.120233	0.593835	20	0
8410	Vhl	5xFAD	0.152758	0.152758	42	0.6	0.120233	0.593835	20	0
8411	1700015O11Rik	5xFAD	0	0	35	0.5	1	1	0	0
8412	Irak2	5xFAD	0.116166	0.116166	42	0.6	0.120233	0.593835	20	0
8413	Gm43964	5xFAD	0	0	35	0.5	1	1	0	0
8414	Tatdn2	5xFAD	0	0	35	0.5	1	1	0	0
8415	Gm26982	5xFAD	0	0	35	0.5	1	1	0	0
8416	Ghrl	5xFAD	0	0	35	0.5	1	1	0	0
8417	Gm44053	5xFAD	0	0	35	0.5	1	1	0	0
8418	Sec13	5xFAD	0	-0.222411	32.5	0.464286	0.632585	1	0	7.14286
8419	Atp2b2	5xFAD	0.4934	0.4934	49	0.7	0.0190554	0.247966	40	0
8420	Gm44167	5xFAD	0	0	35	0.5	1	1	0	0
8421	Gm15082	5xFAD	0	0	35	0.5	1	1	0	0
8422	Gm15083	5xFAD	0	0	35	0.5	1	1	0	0
8423	Slc6a11	5xFAD	0.702355	0.702355	56	0.8	0.00280978	0.111999	60	0
8424	Slc6a1	5xFAD	0.487268	0.487268	49	0.7	0.0190554	0.247966	40	0
8425	Hrh1	5xFAD	0	0	35	0.5	1	1	0	0
8426	Atg7	5xFAD	0.346179	0.346179	49	0.7	0.0190554	0.247966	40	0
8427	Vgll4	5xFAD	0.770308	0.316029	48	0.685714	0.135452	0.649662	60	14.2857
8428	Tamm41	5xFAD	0	0	35	0.5	1	1	0	0
8429	Gm17733	5xFAD	0	0	35	0.5	1	1	0	0
8430	Syn2	5xFAD	1.27864	1.27864	63	0.9	0.000357772	0.059581	80	0
8431	Timp4	5xFAD	0.116166	0.116166	42	0.6	0.120233	0.593835	20	0
8432	Pparg	5xFAD	0.157005	0.157005	42	0.6	0.120233	0.593835	20	0
8433	Gm44079	5xFAD	0	0	35	0.5	1	1	0	0
8434	Gm36355	5xFAD	0	0	35	0.5	1	1	0	0
8435	Tsen2	5xFAD	0.498937	0.498937	56	0.8	0.00280978	0.111999	60	0
8436	Mkrn2os	5xFAD	0	0	35	0.5	1	1	0	0
8437	Mkrn2	5xFAD	0.157005	-0.0908873	39	0.557143	0.543307	1	20	7.14286
8438	Raf1	5xFAD	0.634273	-0.0243031	44	0.628571	0.340174	1	60	21.4286
8439	D830050J10Rik	5xFAD	0	0	35	0.5	1	1	0	0
8440	Tmem40	5xFAD	0	0	35	0.5	1	1	0	0
8441	Cand2	5xFAD	0	0	35	0.5	1	1	0	0
8442	Rpl32	5xFAD	0.401519	0.16965	39	0.557143	0.543307	1	20	7.14286
8443	Efcab12	5xFAD	0	0	35	0.5	1	1	0	0
8444	Gm44206	5xFAD	0	0	35	0.5	1	1	0	0
8445	Mbd4	5xFAD	0	0	35	0.5	1	1	0	0
8446	Ift122	5xFAD	0	0	35	0.5	1	1	0	0
8447	Rho	5xFAD	0	0	35	0.5	1	1	0	0
8448	H1foo	5xFAD	0	0	35	0.5	1	1	0	0
8449	Plxnd1	5xFAD	0.561266	0.333025	52	0.742857	0.0322215	0.370458	60	7.14286
8450	Tmcc1	5xFAD	1.26498	1.04138	58.5	0.835714	0.00601397	0.200799	80	7.14286
8451	Gm20404	5xFAD	0	0	35	0.5	1	1	0	0
8452	9530062K07Rik	5xFAD	0	0	35	0.5	1	1	0	0
8453	Washc2	5xFAD	0.152758	-0.042213	39	0.557143	0.543307	1	20	7.14286
8454	Zfand4	5xFAD	0	0	35	0.5	1	1	0	0
8455	Gm44957	5xFAD	0	0	35	0.5	1	1	0	0
8456	March8	5xFAD	0.511519	0.088307	48	0.685714	0.135452	0.649662	60	14.2857
8457	Alox5	5xFAD	0	0	35	0.5	1	1	0	0
8458	Olfr213	5xFAD	0	0	35	0.5	1	1	0	0
8459	Zfp422	5xFAD	0	0	35	0.5	1	1	0	0
8460	Rassf4	5xFAD	0	0	35	0.5	1	1	0	0
8461	Depp1	5xFAD	0	0	35	0.5	1	1	0	0
8462	Tmem72	5xFAD	0	0	35	0.5	1	1	0	0
8463	Cxcl12	5xFAD	0.116166	-0.0788045	39	0.557143	0.543307	1	20	7.14286
8464	Gm4640	5xFAD	0	0	35	0.5	1	1	0	0
8465	Gm9946	5xFAD	0	0	35	0.5	1	1	0	0
8466	Gm45083	5xFAD	0	0	35	0.5	1	1	0	0
8467	1700030F04Rik	5xFAD	0	0	35	0.5	1	1	0	0
8468	Gm7292	5xFAD	0	0	35	0.5	1	1	0	0
8469	Zfp637	5xFAD	0	0	35	0.5	1	1	0	0
8470	Zfp239	5xFAD	0	-0.407869	30	0.428571	0.434519	1	0	14.2857
8471	Hnrnpf	5xFAD	0.238347	-0.235043	36	0.514286	0.941907	1	20	14.2857
8472	Fxyd4	5xFAD	0	0	35	0.5	1	1	0	0
8473	Rasgef1a	5xFAD	0.737076	0.737076	49	0.7	0.0190554	0.247966	40	0
8474	Csgalnact2	5xFAD	0	0	35	0.5	1	1	0	0
8475	Ret	5xFAD	0	0	35	0.5	1	1	0	0
8476	Gm30498	5xFAD	0	0	35	0.5	1	1	0	0
8477	Bms1	5xFAD	0	0	35	0.5	1	1	0	0
8478	Zfp248	5xFAD	0	0	35	0.5	1	1	0	0
8479	Zfp9	5xFAD	0	0	35	0.5	1	1	0	0
8480	Ankrd26	5xFAD	0	0	35	0.5	1	1	0	0
8481	Cacna1c	5xFAD	1.22148	1.22148	56	0.8	0.00280978	0.111999	60	0
8482	Dcp1b	5xFAD	0.157005	0.157005	42	0.6	0.120233	0.593835	20	0
8483	Cacna2d4	5xFAD	0	0	35	0.5	1	1	0	0
8484	Lrtm2	5xFAD	0	0	35	0.5	1	1	0	0
8485	Adipor2	5xFAD	0	-1.42251	20	0.285714	0.103714	0.593835	0	42.8571
8486	Wnt5b	5xFAD	0.238347	0.238347	42	0.6	0.120233	0.593835	20	0
8487	Fbxl14	5xFAD	0	0	35	0.5	1	1	0	0
8488	Erc1	5xFAD	1.04068	0.792792	58.5	0.835714	0.00601397	0.200799	80	7.14286
8489	Gm44317	5xFAD	0	0	35	0.5	1	1	0	0
8490	4930540M05Rik	5xFAD	0	0	35	0.5	1	1	0	0
8491	Rad52	5xFAD	0.152758	0.152758	42	0.6	0.120233	0.593835	20	0
8492	Wnk1	5xFAD	1.18662	0.484204	49.5	0.707143	0.134253	0.649662	80	21.4286
8493	Ninj2	5xFAD	0.238347	0.238347	42	0.6	0.120233	0.593835	20	0
8494	B4galnt3	5xFAD	0	0	35	0.5	1	1	0	0
8495	Ccdc77	5xFAD	0	0	35	0.5	1	1	0	0
8496	Kdm5a	5xFAD	0.775362	0.552951	52	0.742857	0.0322215	0.370458	60	7.14286
8497	Il17ra	5xFAD	0	0	35	0.5	1	1	0	0
8498	Tmem121b	5xFAD	0	0	35	0.5	1	1	0	0
8499	Hdhd5	5xFAD	0	-0.223596	32.5	0.464286	0.632585	1	0	7.14286
8500	Gm20692	5xFAD	0	0	35	0.5	1	1	0	0
8501	Cecr2	5xFAD	0.640427	0.168938	37	0.528571	0.826945	1	20	14.2857
8502	Slc25a18	5xFAD	0	0	35	0.5	1	1	0	0
8503	Atp6v1e1	5xFAD	0.558524	0.558524	49	0.7	0.0190554	0.247966	40	0
8504	Bcl2l13	5xFAD	0.288094	0.288094	42	0.6	0.120233	0.593835	20	0
8505	Bid	5xFAD	0	0	35	0.5	1	1	0	0
8506	Mical3	5xFAD	0.714729	0.482861	52	0.742857	0.0322215	0.370458	60	7.14286
8507	Gm43915	5xFAD	0	0	35	0.5	1	1	0	0
8508	Gm4651	5xFAD	0	0	35	0.5	1	1	0	0
8509	Pex26	5xFAD	0	0	35	0.5	1	1	0	0
8510	Tuba8	5xFAD	0	0	35	0.5	1	1	0	0
8511	Gm15856	5xFAD	0	0	35	0.5	1	1	0	0
8512	Usp18	5xFAD	0	0	35	0.5	1	1	0	0
8513	Gm44148	5xFAD	0	0	35	0.5	1	1	0	0
8514	Slc6a13	5xFAD	0.238347	0.238347	42	0.6	0.120233	0.593835	20	0
8515	Slc6a12	5xFAD	0	0	35	0.5	1	1	0	0
8516	Iqsec3	5xFAD	0.189174	0.189174	42	0.6	0.120233	0.593835	20	0
8517	A2m	5xFAD	0	0	35	0.5	1	1	0	0
8518	Gm7298	5xFAD	0	0	35	0.5	1	1	0	0
8519	Mug1	5xFAD	0	0	35	0.5	1	1	0	0
8520	Klrg1	5xFAD	0	0	35	0.5	1	1	0	0
8521	M6pr	5xFAD	0.440852	0.440852	49	0.7	0.0190554	0.247966	40	0
8522	Phc1	5xFAD	0.116166	0.116166	42	0.6	0.120233	0.593835	20	0
8523	Rimklb	5xFAD	0.395352	0.395352	49	0.7	0.0190554	0.247966	40	0
8524	Mfap5	5xFAD	0	0	35	0.5	1	1	0	0
8525	Aicda	5xFAD	0	0	35	0.5	1	1	0	0
8526	Apobec1	5xFAD	0	0	35	0.5	1	1	0	0
8527	Gdf3	5xFAD	0	0	35	0.5	1	1	0	0
8528	Nanog	5xFAD	0	0	35	0.5	1	1	0	0
8529	Slc2a3	5xFAD	0.273172	0.273172	49	0.7	0.0190554	0.247966	40	0
8530	Gm26826	5xFAD	0	0	35	0.5	1	1	0	0
8531	Foxj2	5xFAD	0	0	35	0.5	1	1	0	0
8532	C3ar1	5xFAD	0	0	35	0.5	1	1	0	0
8533	Necap1	5xFAD	0	0	35	0.5	1	1	0	0
8534	Clec4a1	5xFAD	0	0	35	0.5	1	1	0	0
8535	Clec4a3	5xFAD	0	0	35	0.5	1	1	0	0
8536	Clec4a4	5xFAD	0	0	35	0.5	1	1	0	0
8537	Clec4b1	5xFAD	0	0	35	0.5	1	1	0	0
8538	Clec4a2	5xFAD	0	0	35	0.5	1	1	0	0
8539	Clec4n	5xFAD	0	0	35	0.5	1	1	0	0
8540	Clec4d	5xFAD	0	0	35	0.5	1	1	0	0
8541	Vmn2r20	5xFAD	0	0	35	0.5	1	1	0	0
8542	Vmn2r23	5xFAD	0	0	35	0.5	1	1	0	0
8543	Vmn2r24	5xFAD	0	0	35	0.5	1	1	0	0
8544	Vmn2r25	5xFAD	0	0	35	0.5	1	1	0	0
8545	Vmn2r26	5xFAD	0	0	35	0.5	1	1	0	0
8546	Vmn2r27	5xFAD	0	0	35	0.5	1	1	0	0
8547	Cd163	5xFAD	0	0	35	0.5	1	1	0	0
8548	Pex5	5xFAD	0	-0.246611	32.5	0.464286	0.632585	1	0	7.14286
8549	Clstn3	5xFAD	0.157005	0.157005	42	0.6	0.120233	0.593835	20	0
8550	Gm44096	5xFAD	0	0	35	0.5	1	1	0	0
8551	C1rl	5xFAD	0	0	35	0.5	1	1	0	0
8552	C1ra	5xFAD	0	0	35	0.5	1	1	0	0
8553	C1s1	5xFAD	0	0	35	0.5	1	1	0	0
8554	C1rb	5xFAD	0	0	35	0.5	1	1	0	0
8555	C1s2	5xFAD	0	0	35	0.5	1	1	0	0
8556	Lpcat3	5xFAD	0.189174	0.189174	42	0.6	0.120233	0.593835	20	0
8557	Emg1	5xFAD	0	0	35	0.5	1	1	0	0
8558	Phb2	5xFAD	0.268924	0.268924	49	0.7	0.0190554	0.247966	40	0
8559	Gm15884	5xFAD	0	0	35	0.5	1	1	0	0
8560	Ptpn6	5xFAD	0	0	35	0.5	1	1	0	0
8561	Grcc10	5xFAD	0.152758	0.152758	42	0.6	0.120233	0.593835	20	0
8562	Atn1	5xFAD	0.157005	0.157005	42	0.6	0.120233	0.593835	20	0
8563	Eno2	5xFAD	0.309763	0.0662518	45.5	0.65	0.144986	0.649662	40	7.14286
8564	Lrrc23	5xFAD	0	0	35	0.5	1	1	0	0
8565	Spsb2	5xFAD	0	0	35	0.5	1	1	0	0
8566	Tpi1	5xFAD	0	0	35	0.5	1	1	0	0
8567	Usp5	5xFAD	0	0	35	0.5	1	1	0	0
8568	Cdca3	5xFAD	0	0	35	0.5	1	1	0	0
8569	Gnb3	5xFAD	0	0	35	0.5	1	1	0	0
8570	P3h3	5xFAD	0.152758	0.152758	42	0.6	0.120233	0.593835	20	0
8571	Gpr162	5xFAD	0	0	35	0.5	1	1	0	0
8572	Cd4	5xFAD	0	0	35	0.5	1	1	0	0
8573	Lag3	5xFAD	0	0	35	0.5	1	1	0	0
8574	Ptms	5xFAD	0	0	35	0.5	1	1	0	0
8575	A230083G16Rik	5xFAD	0	0	35	0.5	1	1	0	0
8576	Mlf2	5xFAD	0.152758	0.152758	42	0.6	0.120233	0.593835	20	0
8577	Cops7a	5xFAD	0	0	35	0.5	1	1	0	0
8578	Pianp	5xFAD	0.157005	0.157005	42	0.6	0.120233	0.593835	20	0
8579	Zfp384	5xFAD	0.288094	0.288094	42	0.6	0.120233	0.593835	20	0
8580	4930557K07Rik	5xFAD	0	0	35	0.5	1	1	0	0
8581	Ing4	5xFAD	0.243866	0.0202705	39	0.557143	0.543307	1	20	7.14286
8582	Acrbp	5xFAD	0.152758	0.152758	42	0.6	0.120233	0.593835	20	0
8583	Lpar5	5xFAD	0	0	35	0.5	1	1	0	0
8584	Chd4	5xFAD	1.36591	1.36591	63	0.9	0.000357772	0.059581	80	0
8585	Nop2	5xFAD	0	0	35	0.5	1	1	0	0
8586	Iffo1	5xFAD	0.152758	0.152758	42	0.6	0.120233	0.593835	20	0
8587	Gapdh	5xFAD	0.152758	0.152758	42	0.6	0.120233	0.593835	20	0
8588	Ncapd2	5xFAD	0.116166	0.116166	42	0.6	0.120233	0.593835	20	0
8589	Gm28967	5xFAD	0	0	35	0.5	1	1	0	0
8590	Mrpl51	5xFAD	0	0	35	0.5	1	1	0	0
8591	Vamp1	5xFAD	0	0	35	0.5	1	1	0	0
8592	Tapbpl	5xFAD	0	0	35	0.5	1	1	0	0
8593	Cd27	5xFAD	0	0	35	0.5	1	1	0	0
8594	4930417O13Rik	5xFAD	0	0	35	0.5	1	1	0	0
8595	Tuba3a	5xFAD	0	0	35	0.5	1	1	0	0
8596	Ltbr	5xFAD	0	0	35	0.5	1	1	0	0
8597	Scnn1a	5xFAD	0	0	35	0.5	1	1	0	0
8598	Tnfrsf1a	5xFAD	0	0	35	0.5	1	1	0	0
8599	Plekhg6	5xFAD	0	0	35	0.5	1	1	0	0
8600	Cd9	5xFAD	0.440852	0.440852	49	0.7	0.0190554	0.247966	40	0
8601	Gm28809	5xFAD	0	0	35	0.5	1	1	0	0
8602	Gm26728	5xFAD	0	0	35	0.5	1	1	0	0
8603	Vwf	5xFAD	1.08943	0.619768	48	0.685714	0.135452	0.649662	60	14.2857
8604	Ano2	5xFAD	0.189174	0.189174	42	0.6	0.120233	0.593835	20	0
8605	Ntf3	5xFAD	0	0	35	0.5	1	1	0	0
8606	Gm10415	5xFAD	0	0	35	0.5	1	1	0	0
8607	Kcna5	5xFAD	0	0	35	0.5	1	1	0	0
8608	Gm45869	5xFAD	0	0	35	0.5	1	1	0	0
8609	Kcna1	5xFAD	0	0	35	0.5	1	1	0	0
8610	Kcna6	5xFAD	0.116166	0.116166	42	0.6	0.120233	0.593835	20	0
8611	Gm26673	5xFAD	0	0	35	0.5	1	1	0	0
8612	Ndufa9	5xFAD	0.268924	0.268924	49	0.7	0.0190554	0.247966	40	0
8613	1700018A23Rik	5xFAD	0	0	35	0.5	1	1	0	0
8614	Akap3	5xFAD	0	0	35	0.5	1	1	0	0
8615	Dyrk4	5xFAD	0	0	35	0.5	1	1	0	0
8616	Rad51ap1	5xFAD	0	0	35	0.5	1	1	0	0
8617	D6Wsu163e	5xFAD	0.152758	0.152758	42	0.6	0.120233	0.593835	20	0
8618	Fgf23	5xFAD	0	0	35	0.5	1	1	0	0
8619	Tigar	5xFAD	0.157005	0.157005	42	0.6	0.120233	0.593835	20	0
8620	Platr31	5xFAD	0.157005	0.157005	42	0.6	0.120233	0.593835	20	0
8621	Gm43126	5xFAD	0	0	35	0.5	1	1	0	0
8622	Ccnd2	5xFAD	0.157005	0.157005	42	0.6	0.120233	0.593835	20	0
8623	9330179D12Rik	5xFAD	0.157005	0.157005	42	0.6	0.120233	0.593835	20	0
8624	Gm43635	5xFAD	0	0	35	0.5	1	1	0	0
8625	Gm38404	5xFAD	0	0	35	0.5	1	1	0	0
8626	Parp11	5xFAD	0.116166	0.116166	42	0.6	0.120233	0.593835	20	0
8627	Cracr2a	5xFAD	0	0	35	0.5	1	1	0	0
8628	Prmt8	5xFAD	0.346179	0.346179	49	0.7	0.0190554	0.247966	40	0
8629	Gm42738	5xFAD	0	0	35	0.5	1	1	0	0
8630	Gm38901	5xFAD	0	0	35	0.5	1	1	0	0
8631	Tspan11	5xFAD	0	0	35	0.5	1	1	0	0
8632	Tspan9	5xFAD	0.756032	0.0339314	44	0.628571	0.340174	1	60	21.4286
8633	9330102E08Rik	5xFAD	0	0	35	0.5	1	1	0	0
8634	Gm10010	5xFAD	0	0	35	0.5	1	1	0	0
8635	Tead4	5xFAD	0	-0.450652	30	0.428571	0.434519	1	0	14.2857
8636	Tulp3	5xFAD	0.273172	0.273172	49	0.7	0.0190554	0.247966	40	0
8637	Gm44190	5xFAD	0	0	35	0.5	1	1	0	0
8638	Gm26770	5xFAD	0	0	35	0.5	1	1	0	0
8639	Rhno1	5xFAD	0	0	35	0.5	1	1	0	0
8640	Foxm1	5xFAD	0	0	35	0.5	1	1	0	0
8641	Tex52	5xFAD	0	0	35	0.5	1	1	0	0
8642	Gm15862	5xFAD	0	0	35	0.5	1	1	0	0
8643	Nrip2	5xFAD	0	0	35	0.5	1	1	0	0
8644	Itfg2	5xFAD	0	0	35	0.5	1	1	0	0
8645	Fkbp4	5xFAD	0	0	35	0.5	1	1	0	0
8646	Gm10069	5xFAD	0	0	35	0.5	1	1	0	0
8647	Pzp	5xFAD	0	0	35	0.5	1	1	0	0
8648	A2ml1	5xFAD	0	0	35	0.5	1	1	0	0
8649	Klrb1a	5xFAD	0	0	35	0.5	1	1	0	0
8650	Klrb1	5xFAD	0	0	35	0.5	1	1	0	0
8651	Klrb1c	5xFAD	0	0	35	0.5	1	1	0	0
8652	Klrb1b	5xFAD	0	0	35	0.5	1	1	0	0
8653	Gm44067	5xFAD	0	0	35	0.5	1	1	0	0
8654	BC035044	5xFAD	0	0	35	0.5	1	1	0	0
8655	Clec2i	5xFAD	0	0	35	0.5	1	1	0	0
8656	Clec2g	5xFAD	0	0	35	0.5	1	1	0	0
8657	Gm15987	5xFAD	0	0	35	0.5	1	1	0	0
8658	Klrb1f	5xFAD	0	0	35	0.5	1	1	0	0
8659	Clec2e	5xFAD	0	0	35	0.5	1	1	0	0
8660	Clec2d	5xFAD	0.4451	-0.479711	35	0.5	1	1	40	28.5714
8661	2310001H17Rik	5xFAD	0.152758	0.152758	42	0.6	0.120233	0.593835	20	0
8662	Gm47861	5xFAD	0	0	35	0.5	1	1	0	0
8663	Clec12a	5xFAD	0	0	35	0.5	1	1	0	0
8664	Clec9a	5xFAD	0	0	35	0.5	1	1	0	0
8665	Clec1a	5xFAD	0	0	35	0.5	1	1	0	0
8666	Olr1	5xFAD	0	0	35	0.5	1	1	0	0
8667	1700101I11Rik	5xFAD	0	0	35	0.5	1	1	0	0
8668	Gabarapl1	5xFAD	0	0	35	0.5	1	1	0	0
8669	Klre1	5xFAD	0	0	35	0.5	1	1	0	0
8670	Klrd1	5xFAD	0	0	35	0.5	1	1	0	0
8671	Klrk1	5xFAD	0	0	35	0.5	1	1	0	0
8672	Klrc1	5xFAD	0	0	35	0.5	1	1	0	0
8673	Klri1	5xFAD	0	0	35	0.5	1	1	0	0
8674	Klri2	5xFAD	0	0	35	0.5	1	1	0	0
8675	Klra17	5xFAD	0	0	35	0.5	1	1	0	0
8676	Klra5	5xFAD	0	0	35	0.5	1	1	0	0
8677	Klra4	5xFAD	0.288094	0.288094	42	0.6	0.120233	0.593835	20	0
8678	Klra8	5xFAD	0	0	35	0.5	1	1	0	0
8679	Klra1	5xFAD	0	0	35	0.5	1	1	0	0
8680	Klra2	5xFAD	0	0	35	0.5	1	1	0	0
8681	Magohb	5xFAD	0	0	35	0.5	1	1	0	0
8682	Styk1	5xFAD	0	0	35	0.5	1	1	0	0
8683	Ybx3	5xFAD	0	-0.223596	32.5	0.464286	0.632585	1	0	7.14286
8684	5430401F13Rik	5xFAD	0	0	35	0.5	1	1	0	0
8685	Prp2	5xFAD	0	0	35	0.5	1	1	0	0
8686	A630073D07Rik	5xFAD	0	0	35	0.5	1	1	0	0
8687	Smim10l1	5xFAD	0	0	35	0.5	1	1	0	0
8688	Etv6	5xFAD	0.476382	0.0398896	42	0.6	0.398848	1	40	14.2857
8689	Gm17088	5xFAD	0	0	35	0.5	1	1	0	0
8690	Gm17089	5xFAD	0	0	35	0.5	1	1	0	0
8691	4933406J09Rik	5xFAD	0	0	35	0.5	1	1	0	0
8692	Bcl2l14	5xFAD	0	0	35	0.5	1	1	0	0
8693	Gm44448	5xFAD	0	0	35	0.5	1	1	0	0
8694	Lrp6	5xFAD	0.584526	0.584526	56	0.8	0.00280978	0.111999	60	0
8695	Gm38910	5xFAD	0	0	35	0.5	1	1	0	0
8696	Mansc1	5xFAD	0	0	35	0.5	1	1	0	0
8697	Borcs5	5xFAD	0.116166	0.116166	42	0.6	0.120233	0.593835	20	0
8698	Gm44017	5xFAD	0	0	35	0.5	1	1	0	0
8699	Dusp16	5xFAD	0	-0.231868	32.5	0.464286	0.632585	1	0	7.14286
8700	Gm36328	5xFAD	0	0	35	0.5	1	1	0	0
8701	Crebl2	5xFAD	0	0	35	0.5	1	1	0	0
8702	Gpr19	5xFAD	0	0	35	0.5	1	1	0	0
8703	Gm44366	5xFAD	0	0	35	0.5	1	1	0	0
8704	2810454H06Rik	5xFAD	0	0	35	0.5	1	1	0	0
8705	Cdkn1b	5xFAD	0	0	35	0.5	1	1	0	0
8706	Lockd	5xFAD	0	0	35	0.5	1	1	0	0
8707	Apold1	5xFAD	0	-0.222411	32.5	0.464286	0.632585	1	0	7.14286
8708	Ddx47	5xFAD	0	0	35	0.5	1	1	0	0
8709	Gprc5a	5xFAD	0	-0.193459	32.5	0.464286	0.632585	1	0	7.14286
8710	Gprc5d	5xFAD	0	0	35	0.5	1	1	0	0
8711	Hebp1	5xFAD	0	0	35	0.5	1	1	0	0
8712	Fam234b	5xFAD	0.273172	0.273172	49	0.7	0.0190554	0.247966	40	0
8713	Gsg1	5xFAD	0	0	35	0.5	1	1	0	0
8714	Gm36640	5xFAD	0	0	35	0.5	1	1	0	0
8715	Gm44275	5xFAD	0	0	35	0.5	1	1	0	0
8716	Emp1	5xFAD	0	0	35	0.5	1	1	0	0
8717	4930425L21Rik	5xFAD	0	0	35	0.5	1	1	0	0
8718	Grin2b	5xFAD	1.68697	1.44757	58.5	0.835714	0.00601397	0.200799	80	7.14286
8719	Gm14329	5xFAD	0	0	35	0.5	1	1	0	0
8720	Gm14330	5xFAD	0	0	35	0.5	1	1	0	0
8721	Gm26653	5xFAD	0	0	35	0.5	1	1	0	0
8722	E330021D16Rik	5xFAD	0	0	35	0.5	1	1	0	0
8723	Atf7ip	5xFAD	0.886474	0.669685	58.5	0.835714	0.00601397	0.200799	80	7.14286
8724	Gm44140	5xFAD	0	0	35	0.5	1	1	0	0
8725	Plbd1	5xFAD	0	0	35	0.5	1	1	0	0
8726	Gucy2c	5xFAD	0	0	35	0.5	1	1	0	0
8727	Hist4h4	5xFAD	0	0	35	0.5	1	1	0	0
8728	H2afj	5xFAD	0	0	35	0.5	1	1	0	0
8729	Wbp11	5xFAD	0	0	35	0.5	1	1	0	0
8730	BC049715	5xFAD	0	0	35	0.5	1	1	0	0
8731	Smco3	5xFAD	0	0	35	0.5	1	1	0	0
8732	Art4	5xFAD	0	0	35	0.5	1	1	0	0
8733	Mgp	5xFAD	0.381374	0.381374	42	0.6	0.120233	0.593835	20	0
8734	Erp27	5xFAD	0	0	35	0.5	1	1	0	0
8735	Arhgdib	5xFAD	0.152758	0.152758	42	0.6	0.120233	0.593835	20	0
8736	Pde6h	5xFAD	0	0	35	0.5	1	1	0	0
8737	Rerg	5xFAD	0	0	35	0.5	1	1	0	0
8738	Ptpro	5xFAD	0.346179	0.346179	49	0.7	0.0190554	0.247966	40	0
8739	Gm44258	5xFAD	0	0	35	0.5	1	1	0	0
8740	Eps8	5xFAD	0.567973	-0.0732761	34	0.485714	0.948255	1	20	21.4286
8741	Strap	5xFAD	0	0	35	0.5	1	1	0	0
8742	Dera	5xFAD	0.157005	0.157005	42	0.6	0.120233	0.593835	20	0
8743	Slc15a5	5xFAD	0	0	35	0.5	1	1	0	0
8744	Mgst1	5xFAD	0	0	35	0.5	1	1	0	0
8745	Lmo3	5xFAD	0	0	35	0.5	1	1	0	0
8746	A830011K09Rik	5xFAD	0	0	35	0.5	1	1	0	0
8747	Gm30332	5xFAD	0	0	35	0.5	1	1	0	0
8748	B230110G15Rik	5xFAD	0	0	35	0.5	1	1	0	0
8749	Igbp1b	5xFAD	0	0	35	0.5	1	1	0	0
8750	4922502N22Rik	5xFAD	0	0	35	0.5	1	1	0	0
8751	Pik3c2g	5xFAD	0	0	35	0.5	1	1	0	0
8752	Plcz1	5xFAD	0	0	35	0.5	1	1	0	0
8753	Plekha5	5xFAD	0.660204	0.223234	42	0.6	0.398848	1	40	14.2857
8754	Aebp2	5xFAD	0.288094	0.288094	42	0.6	0.120233	0.593835	20	0
8755	Gm11077	5xFAD	0	0	35	0.5	1	1	0	0
8756	Gm30524	5xFAD	0	0	35	0.5	1	1	0	0
8757	Gm28523	5xFAD	0	0	35	0.5	1	1	0	0
8758	Pde3a	5xFAD	0.152758	0.152758	42	0.6	0.120233	0.593835	20	0
8759	Slco1c1	5xFAD	0.642411	-1.09317	28	0.4	0.502933	1	40	42.8571
8760	Slco1b2	5xFAD	0	-0.523699	30	0.428571	0.434519	1	0	14.2857
8761	Gm5724	5xFAD	0	0	35	0.5	1	1	0	0
8762	Slco1a4	5xFAD	2.24487	-1.37038	11	0.157143	0.029508	0.370458	100	85.7143
8763	Gm6614	5xFAD	0	0	35	0.5	1	1	0	0
8764	Slco1a6	5xFAD	0	0	35	0.5	1	1	0	0
8765	Gm20400	5xFAD	0	0	35	0.5	1	1	0	0
8766	Slco1a5	5xFAD	0	0	35	0.5	1	1	0	0
8767	Pyroxd1	5xFAD	0	-0.222411	32.5	0.464286	0.632585	1	0	7.14286
8768	Recql	5xFAD	0	-0.241522	32.5	0.464286	0.632585	1	0	7.14286
8769	Golt1b	5xFAD	0	0	35	0.5	1	1	0	0
8770	Spx	5xFAD	0	0	35	0.5	1	1	0	0
8771	Gys2	5xFAD	0	0	35	0.5	1	1	0	0
8772	Ldhb	5xFAD	0	0	35	0.5	1	1	0	0
8773	Kcnj8	5xFAD	0	0	35	0.5	1	1	0	0
8774	Abcc9	5xFAD	0.381374	0.381374	42	0.6	0.120233	0.593835	20	0
8775	Cmas	5xFAD	0.152758	0.152758	42	0.6	0.120233	0.593835	20	0
8776	Sult6b2	5xFAD	0	0	35	0.5	1	1	0	0
8777	Gm7457	5xFAD	0	0	35	0.5	1	1	0	0
8778	St8sia1	5xFAD	0.157005	0.157005	42	0.6	0.120233	0.593835	20	0
8779	C2cd5	5xFAD	0.908253	0.908253	56	0.8	0.00280978	0.111999	60	0
8780	Gm31108	5xFAD	0	0	35	0.5	1	1	0	0
8781	Etnk1	5xFAD	0.760229	0.760229	56	0.8	0.00280978	0.111999	60	0
8782	1700126G02Rik	5xFAD	0	0	35	0.5	1	1	0	0
8783	D6Ertd474e	5xFAD	0	0	35	0.5	1	1	0	0
8784	1700060C16Rik	5xFAD	0	0	35	0.5	1	1	0	0
8785	Sox5	5xFAD	1.54241	1.54241	63	0.9	0.000357772	0.059581	80	0
8786	Sox5os2	5xFAD	0	0	35	0.5	1	1	0	0
8787	Sox5it	5xFAD	0	0	35	0.5	1	1	0	0
8788	Sox5os3	5xFAD	0	0	35	0.5	1	1	0	0
8789	Sox5os4	5xFAD	0	0	35	0.5	1	1	0	0
8790	Bcat1	5xFAD	0.116166	0.116166	42	0.6	0.120233	0.593835	20	0
8791	Gm26666	5xFAD	0	0	35	0.5	1	1	0	0
8792	Gm15687	5xFAD	0	0	35	0.5	1	1	0	0
8793	Lrmp	5xFAD	0	0	35	0.5	1	1	0	0
8794	Casc1	5xFAD	0	0	35	0.5	1	1	0	0
8795	Gm15543	5xFAD	0	0	35	0.5	1	1	0	0
8796	Etfrf1	5xFAD	0.640427	0.640427	42	0.6	0.120233	0.593835	20	0
8797	Kras	5xFAD	0.152758	0.152758	42	0.6	0.120233	0.593835	20	0
8798	Gm15706	5xFAD	0	0	35	0.5	1	1	0	0
8799	2010013B24Rik	5xFAD	0	0	35	0.5	1	1	0	0
8800	Lmntd1	5xFAD	0.440852	0.000467145	42	0.6	0.398848	1	40	14.2857
8801	Tuba3b	5xFAD	0	0	35	0.5	1	1	0	0
8802	Gm15704	5xFAD	0	0	35	0.5	1	1	0	0
8803	Rassf8	5xFAD	0.396624	0.157225	45.5	0.65	0.144986	0.649662	40	7.14286
8804	Bhlhe41	5xFAD	0.157005	0.157005	42	0.6	0.120233	0.593835	20	0
8805	Sspn	5xFAD	0	0	35	0.5	1	1	0	0
8806	Sspnos	5xFAD	0	0	35	0.5	1	1	0	0
8807	Itpr2	5xFAD	0.669468	0.452679	45.5	0.65	0.144986	0.649662	40	7.14286
8808	Ints13	5xFAD	0.395352	0.395352	49	0.7	0.0190554	0.247966	40	0
8809	Fgfr1op2	5xFAD	0.639866	0.639866	49	0.7	0.0190554	0.247966	40	0
8810	Tm7sf3	5xFAD	0	0	35	0.5	1	1	0	0
8811	Med21	5xFAD	0	0	35	0.5	1	1	0	0
8812	4930479D17Rik	5xFAD	0	0	35	0.5	1	1	0	0
8813	Stk38l	5xFAD	0	0	35	0.5	1	1	0	0
8814	Arntl2	5xFAD	0	0	35	0.5	1	1	0	0
8815	Smco2	5xFAD	0	0	35	0.5	1	1	0	0
8816	Ppfibp1	5xFAD	0.116166	-0.844193	30	0.428571	0.59095	1	20	28.5714
8817	Gm44085	5xFAD	0	0	35	0.5	1	1	0	0
8818	Rep15	5xFAD	0	-0.223596	32.5	0.464286	0.632585	1	0	7.14286
8819	Mrps35	5xFAD	0	0	35	0.5	1	1	0	0
8820	Mansc4	5xFAD	0	0	35	0.5	1	1	0	0
8821	Klhl42	5xFAD	0.152758	0.152758	42	0.6	0.120233	0.593835	20	0
8822	E330012B07Rik	5xFAD	0	0	35	0.5	1	1	0	0
8823	Pthlh	5xFAD	0	0	35	0.5	1	1	0	0
8824	Gm6288	5xFAD	0	0	35	0.5	1	1	0	0
8825	Ccdc91	5xFAD	0	0	35	0.5	1	1	0	0
8826	1700049E15Rik	5xFAD	0	0	35	0.5	1	1	0	0
8827	Gm15762	5xFAD	0	0	35	0.5	1	1	0	0
8828	Far2os2	5xFAD	0	0	35	0.5	1	1	0	0
8829	Far2	5xFAD	0.116166	-0.527462	33	0.471429	0.845631	1	20	21.4286
8830	Far2os1	5xFAD	0	0	35	0.5	1	1	0	0
8831	Ergic2	5xFAD	0.756593	0.756593	49	0.7	0.0190554	0.247966	40	0
8832	Gm17216	5xFAD	0	0	35	0.5	1	1	0	0
8833	Tmtc1	5xFAD	0.971955	0.545116	48	0.685714	0.135452	0.649662	60	14.2857
8834	Gm44020	5xFAD	0	0	35	0.5	1	1	0	0
8835	Gm6313	5xFAD	0	0	35	0.5	1	1	0	0
8836	4930528G23Rik	5xFAD	0	0	35	0.5	1	1	0	0
8837	Gm44115	5xFAD	0	0	35	0.5	1	1	0	0
8838	Ipo8	5xFAD	0.42593	0.42593	56	0.8	0.00280978	0.111999	60	0
8839	Caprin2	5xFAD	0	0	35	0.5	1	1	0	0
8840	Sinhcaf	5xFAD	0	0	35	0.5	1	1	0	0
8841	3010003L21Rik	5xFAD	0	0	35	0.5	1	1	0	0
8842	Dennd5b	5xFAD	0.92325	0.263162	44	0.628571	0.340174	1	60	21.4286
8843	Etfbkmt	5xFAD	0	0	35	0.5	1	1	0	0
8844	Amn1	5xFAD	0.152758	-0.0407009	39	0.557143	0.543307	1	20	7.14286
8845	1700003I16Rik	5xFAD	0	0	35	0.5	1	1	0	0
8846	Resf1	5xFAD	0	-0.268685	32.5	0.464286	0.632585	1	0	7.14286
8847	Bicd1	5xFAD	0.699525	0.699525	56	0.8	0.00280978	0.111999	60	0
8848	Gm21814	5xFAD	0	0	35	0.5	1	1	0	0
8849	Nlrp12	5xFAD	0	0	35	0.5	1	1	0	0
8850	Myadm	5xFAD	0	0	35	0.5	1	1	0	0
8851	Prkcg	5xFAD	0.284627	0.284627	42	0.6	0.120233	0.593835	20	0
8852	Cacng7	5xFAD	0.273172	0.273172	49	0.7	0.0190554	0.247966	40	0
8853	Gm44257	5xFAD	0.116166	0.116166	42	0.6	0.120233	0.593835	20	0
8854	Cacng8	5xFAD	0.399547	0.399547	49	0.7	0.0190554	0.247966	40	0
8855	Gm44151	5xFAD	0	0	35	0.5	1	1	0	0
8856	3300002P13Rik	5xFAD	0	0	35	0.5	1	1	0	0
8857	Cacng6	5xFAD	0	0	35	0.5	1	1	0	0
8858	Gm35037	5xFAD	0	0	35	0.5	1	1	0	0
8859	Tarm1	5xFAD	0	0	35	0.5	1	1	0	0
8860	Gm44920	5xFAD	0	0	35	0.5	1	1	0	0
8861	Oscar	5xFAD	0	0	35	0.5	1	1	0	0
8862	Ndufa3	5xFAD	0.288094	0.0402019	39	0.557143	0.543307	1	20	7.14286
8863	Tfpt	5xFAD	0	0	35	0.5	1	1	0	0
8864	Prpf31	5xFAD	0	0	35	0.5	1	1	0	0
8865	Gm15927	5xFAD	0	0	35	0.5	1	1	0	0
8866	Cnot3	5xFAD	0.116166	0.116166	42	0.6	0.120233	0.593835	20	0
8867	Leng1	5xFAD	0	0	35	0.5	1	1	0	0
8868	Tmc4	5xFAD	0	0	35	0.5	1	1	0	0
8869	Gm15929	5xFAD	0	0	35	0.5	1	1	0	0
8870	Mboat7	5xFAD	0	0	35	0.5	1	1	0	0
8871	Tsen34	5xFAD	0	-0.246611	32.5	0.464286	0.632585	1	0	7.14286
8872	Rps9	5xFAD	0	0	35	0.5	1	1	0	0
8873	Pirb	5xFAD	0	0	35	0.5	1	1	0	0
8874	Pira2	5xFAD	0	0	35	0.5	1	1	0	0
8875	Lilra6	5xFAD	0	0	35	0.5	1	1	0	0
8876	Lair1	5xFAD	0	0	35	0.5	1	1	0	0
8877	9430041J12Rik	5xFAD	0	0	35	0.5	1	1	0	0
8878	Ttyh1	5xFAD	0.775362	0.775362	56	0.8	0.00280978	0.111999	60	0
8879	D030047H15Rik	5xFAD	0	0	35	0.5	1	1	0	0
8880	Leng8	5xFAD	0.242542	-0.242491	36	0.514286	0.941907	1	20	14.2857
8881	Leng9	5xFAD	0.116166	-0.125355	39	0.557143	0.543307	1	20	7.14286
8882	Cdc42ep5	5xFAD	0	0	35	0.5	1	1	0	0
8883	Lilra5	5xFAD	0	0	35	0.5	1	1	0	0
8884	Ncr1	5xFAD	0	0	35	0.5	1	1	0	0
8885	Gp6	5xFAD	0	0	35	0.5	1	1	0	0
8886	Rdh13	5xFAD	0	0	35	0.5	1	1	0	0
8887	Gm15494	5xFAD	0	0	35	0.5	1	1	0	0
8888	Eps8l1	5xFAD	0.152758	0.152758	42	0.6	0.120233	0.593835	20	0
8889	Ppp1r12c	5xFAD	0	-0.246611	32.5	0.464286	0.632585	1	0	7.14286
8890	Tnnt1	5xFAD	0	0	35	0.5	1	1	0	0
8891	Tnni3	5xFAD	0	0	35	0.5	1	1	0	0
8892	Dnaaf3	5xFAD	0.116166	0.116166	42	0.6	0.120233	0.593835	20	0
8893	Gm15873	5xFAD	0	0	35	0.5	1	1	0	0
8894	Syt5	5xFAD	0.116166	0.116166	42	0.6	0.120233	0.593835	20	0
8895	Ptprh	5xFAD	0	0	35	0.5	1	1	0	0
8896	Gm44877	5xFAD	0	0	35	0.5	1	1	0	0
8897	Tmem86b	5xFAD	0	0	35	0.5	1	1	0	0
8898	Ppp6r1	5xFAD	0.399547	0.399547	49	0.7	0.0190554	0.247966	40	0
8899	Hspbp1	5xFAD	0	0	35	0.5	1	1	0	0
8900	Brsk1	5xFAD	0.157005	0.157005	42	0.6	0.120233	0.593835	20	0
8901	Tmem150b	5xFAD	0	0	35	0.5	1	1	0	0
8902	Kmt5c	5xFAD	0	0	35	0.5	1	1	0	0
8903	Cox6b2	5xFAD	0	0	35	0.5	1	1	0	0
8904	Fam71e2	5xFAD	0	0	35	0.5	1	1	0	0
8905	Il11	5xFAD	0	0	35	0.5	1	1	0	0
8906	Tmem238	5xFAD	0	0	35	0.5	1	1	0	0
8907	Rpl28	5xFAD	0	-0.247249	32.5	0.464286	0.632585	1	0	7.14286
8908	Ube2s	5xFAD	0.189174	0.189174	42	0.6	0.120233	0.593835	20	0
8909	Shisa7	5xFAD	0.273172	0.273172	49	0.7	0.0190554	0.247966	40	0
8910	Isoc2b	5xFAD	0	0	35	0.5	1	1	0	0
8911	Isoc2a	5xFAD	0	0	35	0.5	1	1	0	0
8912	Gm36210	5xFAD	0	0	35	0.5	1	1	0	0
8913	Gm44983	5xFAD	0	0	35	0.5	1	1	0	0
8914	Zfp628	5xFAD	0	0	35	0.5	1	1	0	0
8915	Nat14	5xFAD	0	0	35	0.5	1	1	0	0
8916	Ssc5d	5xFAD	0	0	35	0.5	1	1	0	0
8917	Sbk2	5xFAD	0	0	35	0.5	1	1	0	0
8918	Sbk3	5xFAD	0	0	35	0.5	1	1	0	0
8919	Zfp579	5xFAD	0.152758	0.152758	42	0.6	0.120233	0.593835	20	0
8920	Fiz1	5xFAD	0.116166	0.116166	42	0.6	0.120233	0.593835	20	0
8921	Zfp524	5xFAD	0	-0.247249	32.5	0.464286	0.632585	1	0	7.14286
8922	Zfp865	5xFAD	0	0	35	0.5	1	1	0	0
8923	Ccdc106	5xFAD	0	0	35	0.5	1	1	0	0
8924	Zfp784	5xFAD	0	0	35	0.5	1	1	0	0
8925	Gm15510	5xFAD	0	0	35	0.5	1	1	0	0
8926	Zfp580	5xFAD	0	0	35	0.5	1	1	0	0
8927	U2af2	5xFAD	0	0	35	0.5	1	1	0	0
8928	Epn1	5xFAD	0.273172	0.273172	49	0.7	0.0190554	0.247966	40	0
8929	Rfpl4	5xFAD	0	0	35	0.5	1	1	0	0
8930	Rasl2-9	5xFAD	0	0	35	0.5	1	1	0	0
8931	Vmn1r55	5xFAD	0	0	35	0.5	1	1	0	0
8932	Nlrp2	5xFAD	0	0	35	0.5	1	1	0	0
8933	Vmn1r58	5xFAD	0	0	35	0.5	1	1	0	0
8934	Vmn2r28	5xFAD	0	0	35	0.5	1	1	0	0
8935	Nlrp4c	5xFAD	0	0	35	0.5	1	1	0	0
8936	Zfp787	5xFAD	0.157005	0.157005	42	0.6	0.120233	0.593835	20	0
8937	Gm36371	5xFAD	0.157005	0.157005	42	0.6	0.120233	0.593835	20	0
8938	Zfp444	5xFAD	0	0	35	0.5	1	1	0	0
8939	Gm45148	5xFAD	0	0	35	0.5	1	1	0	0
8940	Galp	5xFAD	0	0	35	0.5	1	1	0	0
8941	Zscan5b	5xFAD	0	0	35	0.5	1	1	0	0
8942	Epp13	5xFAD	0	0	35	0.5	1	1	0	0
8943	Gm45069	5xFAD	0	0	35	0.5	1	1	0	0
8944	Zfp667	5xFAD	0	0	35	0.5	1	1	0	0
8945	Zfp583	5xFAD	0	0	35	0.5	1	1	0	0
8946	Gm38944	5xFAD	0	0	35	0.5	1	1	0	0
8947	Gm3854	5xFAD	0	0	35	0.5	1	1	0	0
8948	Zfp78	5xFAD	0	0	35	0.5	1	1	0	0
8949	Zfp28	5xFAD	0.116166	0.116166	42	0.6	0.120233	0.593835	20	0
8950	Smim17	5xFAD	0	0	35	0.5	1	1	0	0
8951	Olfr1344	5xFAD	0	0	35	0.5	1	1	0	0
8952	Olfr1336	5xFAD	0	0	35	0.5	1	1	0	0
8953	Olfr1346	5xFAD	0	0	35	0.5	1	1	0	0
8954	Olfr1347	5xFAD	0	0	35	0.5	1	1	0	0
8955	Olfr1348	5xFAD	0	0	35	0.5	1	1	0	0
8956	Olfr1349	5xFAD	0	0	35	0.5	1	1	0	0
8957	Olfr1350	5xFAD	0	0	35	0.5	1	1	0	0
8958	Zim2	5xFAD	0	0	35	0.5	1	1	0	0
8959	Zim1	5xFAD	0	0	35	0.5	1	1	0	0
8960	Peg3	5xFAD	0.189174	0.189174	42	0.6	0.120233	0.593835	20	0
8961	Usp29	5xFAD	0.273172	0.273172	49	0.7	0.0190554	0.247966	40	0
8962	Zim3	5xFAD	0	0	35	0.5	1	1	0	0
8963	Aurkc	5xFAD	0	0	35	0.5	1	1	0	0
8964	Zfp954	5xFAD	0	0	35	0.5	1	1	0	0
8965	Zfp773	5xFAD	0	0	35	0.5	1	1	0	0
8966	Zfp418	5xFAD	0	0	35	0.5	1	1	0	0
8967	Zfp772	5xFAD	0	0	35	0.5	1	1	0	0
8968	Vmn2r29	5xFAD	0	0	35	0.5	1	1	0	0
8969	Clcn4	5xFAD	0.152758	0.152758	42	0.6	0.120233	0.593835	20	0
8970	Vmn2r30	5xFAD	0	0	35	0.5	1	1	0	0
8971	Vmn2r31	5xFAD	0	0	35	0.5	1	1	0	0
8972	Vmn2r32	5xFAD	0	0	35	0.5	1	1	0	0
8973	Vmn2r33	5xFAD	0	0	35	0.5	1	1	0	0
8974	Vmn2r44	5xFAD	0	0	35	0.5	1	1	0	0
8975	Vmn2r45	5xFAD	0	0	35	0.5	1	1	0	0
8976	Vmn2r38	5xFAD	0	0	35	0.5	1	1	0	0
8977	Vmn2r46	5xFAD	0	0	35	0.5	1	1	0	0
8978	Zik1	5xFAD	0	0	35	0.5	1	1	0	0
8979	Vmn1r68	5xFAD	0	0	35	0.5	1	1	0	0
8980	Nlrp4b	5xFAD	0	0	35	0.5	1	1	0	0
8981	Vmn1r72	5xFAD	0	0	35	0.5	1	1	0	0
8982	Vmn1r73	5xFAD	0	0	35	0.5	1	1	0	0
8983	Vmn1r75	5xFAD	0	0	35	0.5	1	1	0	0
8984	Vmn1r76	5xFAD	0	0	35	0.5	1	1	0	0
8985	Vmn1r81	5xFAD	0	0	35	0.5	1	1	0	0
8986	Vmn1r84	5xFAD	0	0	35	0.5	1	1	0	0
8987	Zfp551	5xFAD	0.116166	0.116166	42	0.6	0.120233	0.593835	20	0
8988	Zfp606	5xFAD	0.116166	0.116166	42	0.6	0.120233	0.593835	20	0
8989	2900092C05Rik	5xFAD	0	0	35	0.5	1	1	0	0
8990	Vmn2r53	5xFAD	0	0	35	0.5	1	1	0	0
8991	Vmn2r54	5xFAD	0	0	35	0.5	1	1	0	0
8992	Vmn2r55	5xFAD	0	0	35	0.5	1	1	0	0
8993	Vmn2r56	5xFAD	0	0	35	0.5	1	1	0	0
8994	Zscan18	5xFAD	0.189174	0.189174	42	0.6	0.120233	0.593835	20	0
8995	Zfp329	5xFAD	0	0	35	0.5	1	1	0	0
8996	Zfp110	5xFAD	0	0	35	0.5	1	1	0	0
8997	Gm31152	5xFAD	0	0	35	0.5	1	1	0	0
8998	Zfp128	5xFAD	0	0	35	0.5	1	1	0	0
8999	Zscan22	5xFAD	0	0	35	0.5	1	1	0	0
9000	Rps5	5xFAD	0	0	35	0.5	1	1	0	0
9001	Rnf225	5xFAD	0.288094	0.288094	42	0.6	0.120233	0.593835	20	0
9002	1810019N24Rik	5xFAD	0	0	35	0.5	1	1	0	0
9003	Gm29638	5xFAD	0	0	35	0.5	1	1	0	0
9004	Zfp324	5xFAD	0	0	35	0.5	1	1	0	0
9005	Zfp446	5xFAD	0.238347	0.238347	42	0.6	0.120233	0.593835	20	0
9006	Slc27a5	5xFAD	0	0	35	0.5	1	1	0	0
9007	Trim28	5xFAD	0	0	35	0.5	1	1	0	0
9008	Zbtb45	5xFAD	0	0	35	0.5	1	1	0	0
9009	Chmp2a	5xFAD	0.288094	0.288094	42	0.6	0.120233	0.593835	20	0
9010	Ube2m	5xFAD	0	0	35	0.5	1	1	0	0
9011	Mzf1	5xFAD	0	0	35	0.5	1	1	0	0
9012	Gm45436	5xFAD	0	0	35	0.5	1	1	0	0
9013	Vmn1r86	5xFAD	0	0	35	0.5	1	1	0	0
9014	Vmn1r87	5xFAD	0	0	35	0.5	1	1	0	0
9015	Vmn1r88	5xFAD	0	0	35	0.5	1	1	0	0
9016	Gm38947	5xFAD	0	0	35	0.5	1	1	0	0
9017	Zswim9	5xFAD	0.288094	0.288094	42	0.6	0.120233	0.593835	20	0
9018	Lig1	5xFAD	0	0	35	0.5	1	1	0	0
9019	Pla2g4c	5xFAD	0	0	35	0.5	1	1	0	0
9020	Cabp5	5xFAD	0	0	35	0.5	1	1	0	0
9021	Sult2a2	5xFAD	0	0	35	0.5	1	1	0	0
9022	Sult2a4	5xFAD	0	0	35	0.5	1	1	0	0
9023	Sult2a3	5xFAD	0	0	35	0.5	1	1	0	0
9024	Sult2a8	5xFAD	0	0	35	0.5	1	1	0	0
9025	Vmn1r90	5xFAD	0	0	35	0.5	1	1	0	0
9026	Obox1	5xFAD	0	0	35	0.5	1	1	0	0
9027	Obox3	5xFAD	0	0	35	0.5	1	1	0	0
9028	Crx	5xFAD	0	0	35	0.5	1	1	0	0
9029	Crxos	5xFAD	0	0	35	0.5	1	1	0	0
9030	Selenow	5xFAD	0.116166	0.116166	42	0.6	0.120233	0.593835	20	0
9031	Nop53	5xFAD	0	0	35	0.5	1	1	0	0
9032	Ehd2	5xFAD	0.4451	0.4451	49	0.7	0.0190554	0.247966	40	0
9033	Bicra	5xFAD	0.586188	0.586188	49	0.7	0.0190554	0.247966	40	0
9034	Gm38948	5xFAD	0	0	35	0.5	1	1	0	0
9035	Zfp541	5xFAD	0	0	35	0.5	1	1	0	0
9036	Napa	5xFAD	0	0	35	0.5	1	1	0	0
9037	Kptn	5xFAD	0.116166	0.116166	42	0.6	0.120233	0.593835	20	0
9038	Slc8a2	5xFAD	0	0	35	0.5	1	1	0	0
9039	Meis3	5xFAD	0	0	35	0.5	1	1	0	0
9040	Dhx34	5xFAD	0	0	35	0.5	1	1	0	0
9041	C5ar2	5xFAD	0	0	35	0.5	1	1	0	0
9042	C5ar1	5xFAD	0	0	35	0.5	1	1	0	0
9043	Inafm1	5xFAD	0	-0.222411	32.5	0.464286	0.632585	1	0	7.14286
9044	Ccdc9	5xFAD	0	0	35	0.5	1	1	0	0
9045	Bbc3	5xFAD	0	0	35	0.5	1	1	0	0
9046	Sae1	5xFAD	0.116166	0.116166	42	0.6	0.120233	0.593835	20	0
9047	Zc3h4	5xFAD	0.288094	0.288094	42	0.6	0.120233	0.593835	20	0
9048	Gm45509	5xFAD	0	0	35	0.5	1	1	0	0
9049	Gm45510	5xFAD	0	0	35	0.5	1	1	0	0
9050	Tmem160	5xFAD	0	0	35	0.5	1	1	0	0
9051	Npas1	5xFAD	0	0	35	0.5	1	1	0	0
9052	Arhgap35	5xFAD	0.714024	0.714024	63	0.9	0.000357772	0.059581	80	0
9053	Gm29443	5xFAD	0	0	35	0.5	1	1	0	0
9054	Ap2s1	5xFAD	0	0	35	0.5	1	1	0	0
9055	Slc1a5	5xFAD	0.152758	0.152758	42	0.6	0.120233	0.593835	20	0
9056	Fkrp	5xFAD	0	0	35	0.5	1	1	0	0
9057	Strn4	5xFAD	0.309763	0.0953533	45.5	0.65	0.144986	0.649662	40	7.14286
9058	Prkd2	5xFAD	0	0	35	0.5	1	1	0	0
9059	9330104G04Rik	5xFAD	0	0	35	0.5	1	1	0	0
9060	Dact3	5xFAD	0.273172	0.273172	49	0.7	0.0190554	0.247966	40	0
9061	Gng8	5xFAD	0	0	35	0.5	1	1	0	0
9062	Calm3	5xFAD	0	0	35	0.5	1	1	0	0
9063	Pnmal2	5xFAD	0	0	35	0.5	1	1	0	0
9064	Pnmal1	5xFAD	0	0	35	0.5	1	1	0	0
9065	Gm42372	5xFAD	0	0	35	0.5	1	1	0	0
9066	Ccdc8	5xFAD	0	0	35	0.5	1	1	0	0
9067	Ppp5c	5xFAD	0.116166	0.116166	42	0.6	0.120233	0.593835	20	0
9068	Hif3a	5xFAD	0	0	35	0.5	1	1	0	0
9069	Psg16	5xFAD	0	0	35	0.5	1	1	0	0
9070	Ceacam3	5xFAD	0	0	35	0.5	1	1	0	0
9071	Psg29	5xFAD	0	0	35	0.5	1	1	0	0
9072	Gm32772	5xFAD	0	0	35	0.5	1	1	0	0
9073	Gm32846	5xFAD	0	0	35	0.5	1	1	0	0
9074	Ceacam13	5xFAD	0	0	35	0.5	1	1	0	0
9075	Gm44613	5xFAD	0	0	35	0.5	1	1	0	0
9076	Psg23	5xFAD	0	0	35	0.5	1	1	0	0
9077	Psg17	5xFAD	0	0	35	0.5	1	1	0	0
9078	Mill2	5xFAD	0	-0.494504	30	0.428571	0.434519	1	0	14.2857
9079	Pglyrp1	5xFAD	0.404261	0.20929	45.5	0.65	0.144986	0.649662	40	7.14286
9080	Ccdc61	5xFAD	0	0	35	0.5	1	1	0	0
9081	Nova2	5xFAD	0.116166	-0.100623	39	0.557143	0.543307	1	20	7.14286
9082	Nanos2	5xFAD	0	0	35	0.5	1	1	0	0
9083	Mypop	5xFAD	0	0	35	0.5	1	1	0	0
9084	Mypopos	5xFAD	0.157005	0.157005	42	0.6	0.120233	0.593835	20	0
9085	Irf2bp1	5xFAD	0.152758	0.152758	42	0.6	0.120233	0.593835	20	0
9086	Foxa3	5xFAD	0	0	35	0.5	1	1	0	0
9087	Sympk	5xFAD	0.116166	-0.0772924	39	0.557143	0.543307	1	20	7.14286
9088	Rsph6a	5xFAD	0	0	35	0.5	1	1	0	0
9089	Dmwd	5xFAD	0	0	35	0.5	1	1	0	0
9090	Dmpk	5xFAD	0.157005	0.157005	42	0.6	0.120233	0.593835	20	0
9091	Six5	5xFAD	0.152758	0.152758	42	0.6	0.120233	0.593835	20	0
9092	Gm4969	5xFAD	0	0	35	0.5	1	1	0	0
9093	Fbxo46	5xFAD	0.152758	0.152758	42	0.6	0.120233	0.593835	20	0
9094	Qpctl	5xFAD	0	0	35	0.5	1	1	0	0
9095	Snrpd2	5xFAD	0	-0.21441	32.5	0.464286	0.632585	1	0	7.14286
9096	Gipr	5xFAD	0	0	35	0.5	1	1	0	0
9097	Eml2	5xFAD	0.642608	0.642608	56	0.8	0.00280978	0.111999	60	0
9098	Gpr4	5xFAD	0	0	35	0.5	1	1	0	0
9099	Opa3	5xFAD	0	0	35	0.5	1	1	0	0
9100	Vasp	5xFAD	0.152758	0.152758	42	0.6	0.120233	0.593835	20	0
9101	1700058P15Rik	5xFAD	0	0	35	0.5	1	1	0	0
9102	Ppm1n	5xFAD	0	0	35	0.5	1	1	0	0
9103	Rtn2	5xFAD	0.157005	0.157005	42	0.6	0.120233	0.593835	20	0
9104	Gm26802	5xFAD	0	0	35	0.5	1	1	0	0
9105	Fosb	5xFAD	0	0	35	0.5	1	1	0	0
9106	D830036C21Rik	5xFAD	0	0	35	0.5	1	1	0	0
9107	Gm44698	5xFAD	0	0	35	0.5	1	1	0	0
9108	Ercc1	5xFAD	0	0	35	0.5	1	1	0	0
9109	Cd3eap	5xFAD	0	0	35	0.5	1	1	0	0
9110	Ppp1r13l	5xFAD	0	0	35	0.5	1	1	0	0
9111	Ercc2	5xFAD	0	0	35	0.5	1	1	0	0
9112	Gm26852	5xFAD	0	0	35	0.5	1	1	0	0
9113	Klc3	5xFAD	0	0	35	0.5	1	1	0	0
9114	Ckm	5xFAD	0	0	35	0.5	1	1	0	0
9115	A930016O22Rik	5xFAD	0	0	35	0.5	1	1	0	0
9116	Mark4	5xFAD	0.288094	0.288094	42	0.6	0.120233	0.593835	20	0
9117	Exoc3l2	5xFAD	0	0	35	0.5	1	1	0	0
9118	Bloc1s3	5xFAD	0	0	35	0.5	1	1	0	0
9119	Trappc6a	5xFAD	0.157005	0.157005	42	0.6	0.120233	0.593835	20	0
9120	Nkpd1	5xFAD	0	0	35	0.5	1	1	0	0
9121	Ppp1r37	5xFAD	0.157005	0.157005	42	0.6	0.120233	0.593835	20	0
9122	Gemin7	5xFAD	0	0	35	0.5	1	1	0	0
9123	Zfp296	5xFAD	0	0	35	0.5	1	1	0	0
9124	Clasrp	5xFAD	0.273172	0.273172	49	0.7	0.0190554	0.247966	40	0
9125	Relb	5xFAD	0	0	35	0.5	1	1	0	0
9126	Clptm1	5xFAD	0	0	35	0.5	1	1	0	0
9127	Apoc4	5xFAD	0	0	35	0.5	1	1	0	0
9128	Apoc1	5xFAD	0	0	35	0.5	1	1	0	0
9129	Apoe	5xFAD	0.970991	0.553936	48	0.685714	0.135452	0.649662	60	14.2857
9130	Tomm40	5xFAD	0.157005	0.157005	42	0.6	0.120233	0.593835	20	0
9131	Gm20512	5xFAD	0	0	35	0.5	1	1	0	0
9132	Nectin2	5xFAD	0	0	35	0.5	1	1	0	0
9133	Bcam	5xFAD	0.309763	0.309763	49	0.7	0.0190554	0.247966	40	0
9134	Gm26600	5xFAD	0	0	35	0.5	1	1	0	0
9135	Cblc	5xFAD	0	0	35	0.5	1	1	0	0
9136	Bcl3	5xFAD	0	0	35	0.5	1	1	0	0
9137	Gm16175	5xFAD	0	0	35	0.5	1	1	0	0
9138	Gm19345	5xFAD	0	-0.193459	32.5	0.464286	0.632585	1	0	7.14286
9139	Ceacam16	5xFAD	0	-0.304505	32.5	0.464286	0.632585	1	0	7.14286
9140	Pvr	5xFAD	0	0	35	0.5	1	1	0	0
9141	Gm16251	5xFAD	0	0	35	0.5	1	1	0	0
9142	Ceacam20	5xFAD	0	0	35	0.5	1	1	0	0
9143	Nlrp9b	5xFAD	0	0	35	0.5	1	1	0	0
9144	Vmn1r168	5xFAD	0	0	35	0.5	1	1	0	0
9145	Vmn1r183	5xFAD	0	0	35	0.5	1	1	0	0
9146	Gm36694	5xFAD	0	0	35	0.5	1	1	0	0
9147	Zfp180	5xFAD	0	-0.247892	32.5	0.464286	0.632585	1	0	7.14286
9148	Zfp112	5xFAD	0	0	35	0.5	1	1	0	0
9149	Gm44793	5xFAD	0	0	35	0.5	1	1	0	0
9150	Zfp235	5xFAD	0	0	35	0.5	1	1	0	0
9151	Zfp114	5xFAD	0	0	35	0.5	1	1	0	0
9152	Zfp111	5xFAD	0	0	35	0.5	1	1	0	0
9153	Zfp109	5xFAD	0	0	35	0.5	1	1	0	0
9154	Zfp108	5xFAD	0	0	35	0.5	1	1	0	0
9155	Zfp93	5xFAD	0.157005	0.157005	42	0.6	0.120233	0.593835	20	0
9156	AC159140.1	5xFAD	0	0	35	0.5	1	1	0	0
9157	Zfp61	5xFAD	0	0	35	0.5	1	1	0	0
9158	Zfp94	5xFAD	0.288094	0.288094	42	0.6	0.120233	0.593835	20	0
9159	Lypd5	5xFAD	0	0	35	0.5	1	1	0	0
9160	Smg9	5xFAD	0	0	35	0.5	1	1	0	0
9161	Irgc1	5xFAD	0	0	35	0.5	1	1	0	0
9162	Gm36159	5xFAD	0	0	35	0.5	1	1	0	0
9163	Plaur	5xFAD	0	0	35	0.5	1	1	0	0
9164	Cadm4	5xFAD	0	0	35	0.5	1	1	0	0
9165	Zfp428	5xFAD	0	0	35	0.5	1	1	0	0
9166	Irgq	5xFAD	0	0	35	0.5	1	1	0	0
9167	Pinlyp	5xFAD	0	0	35	0.5	1	1	0	0
9168	Xrcc1	5xFAD	0.288094	0.288094	42	0.6	0.120233	0.593835	20	0
9169	Zfp575	5xFAD	0	0	35	0.5	1	1	0	0
9170	Ethe1	5xFAD	0.116166	0.116166	42	0.6	0.120233	0.593835	20	0
9171	Phldb3	5xFAD	0	0	35	0.5	1	1	0	0
9172	Ceacam10	5xFAD	0	0	35	0.5	1	1	0	0
9173	Gm5893	5xFAD	0	0	35	0.5	1	1	0	0
9174	Gm9844	5xFAD	0	0	35	0.5	1	1	0	0
9175	Rps19	5xFAD	0	0	35	0.5	1	1	0	0
9176	Cd79a	5xFAD	0	0	35	0.5	1	1	0	0
9177	Arhgef1	5xFAD	0.288094	0.288094	42	0.6	0.120233	0.593835	20	0
9178	Gm4881	5xFAD	0	0	35	0.5	1	1	0	0
9179	Rabac1	5xFAD	0	0	35	0.5	1	1	0	0
9180	Atp1a3	5xFAD	0.116166	-0.125355	39	0.557143	0.543307	1	20	7.14286
9181	Grik5	5xFAD	0.646158	0.452699	52	0.742857	0.0322215	0.370458	60	7.14286
9182	Zfp574	5xFAD	0.152758	0.152758	42	0.6	0.120233	0.593835	20	0
9183	Pou2f2	5xFAD	0.404261	0.404261	49	0.7	0.0190554	0.247966	40	0
9184	D930028M14Rik	5xFAD	0	0	35	0.5	1	1	0	0
9185	Dedd2	5xFAD	0	0	35	0.5	1	1	0	0
9186	Zfp526	5xFAD	0	0	35	0.5	1	1	0	0
9187	Gsk3a	5xFAD	0	0	35	0.5	1	1	0	0
9188	9130221H12Rik	5xFAD	0	0	35	0.5	1	1	0	0
9189	Erf	5xFAD	0	-0.223596	32.5	0.464286	0.632585	1	0	7.14286
9190	Cic	5xFAD	0.288094	0.288094	42	0.6	0.120233	0.593835	20	0
9191	Pafah1b3	5xFAD	0	0	35	0.5	1	1	0	0
9192	Prr19	5xFAD	0	0	35	0.5	1	1	0	0
9193	Tmem145	5xFAD	0.116166	0.116166	42	0.6	0.120233	0.593835	20	0
9194	Megf8	5xFAD	0	0	35	0.5	1	1	0	0
9195	4732471J01Rik	5xFAD	0.288094	0.288094	42	0.6	0.120233	0.593835	20	0
9196	Lipe	5xFAD	0.189174	-0.251211	36	0.514286	0.941907	1	20	14.2857
9197	Cxcl17	5xFAD	0	0	35	0.5	1	1	0	0
9198	Ceacam1	5xFAD	0	0	35	0.5	1	1	0	0
9199	Ceacam2	5xFAD	0	0	35	0.5	1	1	0	0
9200	Gm38569	5xFAD	0	0	35	0.5	1	1	0	0
9201	Erich4	5xFAD	0	0	35	0.5	1	1	0	0
9202	Dmac2	5xFAD	0.152758	0.152758	42	0.6	0.120233	0.593835	20	0
9203	B3gnt8	5xFAD	0	0	35	0.5	1	1	0	0
9204	Bckdha	5xFAD	0.152758	0.152758	42	0.6	0.120233	0.593835	20	0
9205	Exosc5	5xFAD	0	0	35	0.5	1	1	0	0
9206	Tmem91	5xFAD	0	0	35	0.5	1	1	0	0
9207	B9d2	5xFAD	0	0	35	0.5	1	1	0	0
9208	Tgfb1	5xFAD	0	0	35	0.5	1	1	0	0
9209	Ccdc97	5xFAD	0.152758	0.152758	42	0.6	0.120233	0.593835	20	0
9210	Hnrnpul1	5xFAD	0.152758	0.152758	42	0.6	0.120233	0.593835	20	0
9211	Axl	5xFAD	0	0	35	0.5	1	1	0	0
9212	Cyp2s1	5xFAD	0	0	35	0.5	1	1	0	0
9213	Gm26707	5xFAD	0	0	35	0.5	1	1	0	0
9214	Cyp2b10	5xFAD	0	0	35	0.5	1	1	0	0
9215	BC026762	5xFAD	0	0	35	0.5	1	1	0	0
9216	Cyp2b13	5xFAD	0	0	35	0.5	1	1	0	0
9217	Cyp2b9	5xFAD	0	0	35	0.5	1	1	0	0
9218	Vmn1r184	5xFAD	0	0	35	0.5	1	1	0	0
9219	Nlrp9c	5xFAD	0	0	35	0.5	1	1	0	0
9220	Nlrp9a	5xFAD	0	0	35	0.5	1	1	0	0
9221	Cyp2f2	5xFAD	0	0	35	0.5	1	1	0	0
9222	Gm15883	5xFAD	0	0	35	0.5	1	1	0	0
9223	Cyp2t4	5xFAD	0	0	35	0.5	1	1	0	0
9224	Egln2	5xFAD	0	0	35	0.5	1	1	0	0
9225	Rab4b	5xFAD	0	0	35	0.5	1	1	0	0
9226	Mia	5xFAD	0	0	35	0.5	1	1	0	0
9227	Snrpa	5xFAD	0	0	35	0.5	1	1	0	0
9228	BC024978	5xFAD	0	0	35	0.5	1	1	0	0
9229	Itpkc	5xFAD	0.189174	-0.0574373	39	0.557143	0.543307	1	20	7.14286
9230	Coq8b	5xFAD	0	0	35	0.5	1	1	0	0
9231	Gm15567	5xFAD	0	0	35	0.5	1	1	0	0
9232	Numbl	5xFAD	0.116166	0.116166	42	0.6	0.120233	0.593835	20	0
9233	Ltbp4	5xFAD	0.420392	0.420392	49	0.7	0.0190554	0.247966	40	0
9234	Shkbp1	5xFAD	0	0	35	0.5	1	1	0	0
9235	Sptbn4	5xFAD	0.504269	0.504269	49	0.7	0.0190554	0.247966	40	0
9236	Blvrb	5xFAD	0	0	35	0.5	1	1	0	0
9237	Sertad3	5xFAD	0	0	35	0.5	1	1	0	0
9238	Sertad1	5xFAD	0	0	35	0.5	1	1	0	0
9239	Prx	5xFAD	0	0	35	0.5	1	1	0	0
9240	Gm15541	5xFAD	0	0	35	0.5	1	1	0	0
9241	Hipk4	5xFAD	0	0	35	0.5	1	1	0	0
9242	Pld3	5xFAD	0.243866	0.243866	42	0.6	0.120233	0.593835	20	0
9243	2310022A10Rik	5xFAD	0.152758	0.152758	42	0.6	0.120233	0.593835	20	0
9244	Akt2	5xFAD	0.238347	-0.00516428	39	0.557143	0.543307	1	20	7.14286
9245	Gm38973	5xFAD	0	0	35	0.5	1	1	0	0
9246	Ttc9b	5xFAD	0.116166	0.116166	42	0.6	0.120233	0.593835	20	0
9247	Map3k10	5xFAD	0	0	35	0.5	1	1	0	0
9248	Gm44684	5xFAD	0	0	35	0.5	1	1	0	0
9249	Zfp607b	5xFAD	0	0	35	0.5	1	1	0	0
9250	Zfp60	5xFAD	0	0	35	0.5	1	1	0	0
9251	Zfp626	5xFAD	0	0	35	0.5	1	1	0	0
9252	Zfp59	5xFAD	0	0	35	0.5	1	1	0	0
9253	Zfp607a	5xFAD	0	0	35	0.5	1	1	0	0
9254	Zfp974	5xFAD	0	0	35	0.5	1	1	0	0
9255	Gm26891	5xFAD	0	0	35	0.5	1	1	0	0
9256	Zfp780b	5xFAD	0	0	35	0.5	1	1	0	0
9257	Zfp850	5xFAD	0	0	35	0.5	1	1	0	0
9258	Psmc4	5xFAD	0	0	35	0.5	1	1	0	0
9259	Fcgbp	5xFAD	0	0	35	0.5	1	1	0	0
9260	9530053A07Rik	5xFAD	0	0	35	0.5	1	1	0	0
9261	Fbl	5xFAD	0	0	35	0.5	1	1	0	0
9262	Dyrk1b	5xFAD	0	0	35	0.5	1	1	0	0
9263	Eid2	5xFAD	0	0	35	0.5	1	1	0	0
9264	Eid2b	5xFAD	0	0	35	0.5	1	1	0	0
9265	Selenov	5xFAD	0.152758	0.152758	42	0.6	0.120233	0.593835	20	0
9266	Dll3	5xFAD	0	0	35	0.5	1	1	0	0
9267	Timm50	5xFAD	0.157005	0.157005	42	0.6	0.120233	0.593835	20	0
9268	Supt5	5xFAD	0.273172	0.273172	49	0.7	0.0190554	0.247966	40	0
9269	Gm44709	5xFAD	0	0	35	0.5	1	1	0	0
9270	Rps16	5xFAD	0.440852	0.217256	45.5	0.65	0.144986	0.649662	40	7.14286
9271	Plekhg2	5xFAD	0.927704	0.927704	49	0.7	0.0190554	0.247966	40	0
9272	Zfp36	5xFAD	0	0	35	0.5	1	1	0	0
9273	Gm44710	5xFAD	0	0	35	0.5	1	1	0	0
9274	Med29	5xFAD	0	0	35	0.5	1	1	0	0
9275	Paf1	5xFAD	0.116166	0.116166	42	0.6	0.120233	0.593835	20	0
9276	Samd4b	5xFAD	0	0	35	0.5	1	1	0	0
9277	Gmfg	5xFAD	0	0	35	0.5	1	1	0	0
9278	Lrfn1	5xFAD	0	0	35	0.5	1	1	0	0
9279	Pak4	5xFAD	0	0	35	0.5	1	1	0	0
9280	Acp7	5xFAD	0	0	35	0.5	1	1	0	0
9281	Gm44618	5xFAD	0	0	35	0.5	1	1	0	0
9282	Gm44617	5xFAD	0	0	35	0.5	1	1	0	0
9283	Fbxo27	5xFAD	0	0	35	0.5	1	1	0	0
9284	Fbxo17	5xFAD	0	0	35	0.5	1	1	0	0
9285	Mrps12	5xFAD	0.116166	0.116166	42	0.6	0.120233	0.593835	20	0
9286	Sars2	5xFAD	0	0	35	0.5	1	1	0	0
9287	Ccer2	5xFAD	0	0	35	0.5	1	1	0	0
9288	Nfkbib	5xFAD	0	0	35	0.5	1	1	0	0
9289	Sirt2	5xFAD	0.152758	0.152758	42	0.6	0.120233	0.593835	20	0
9290	Rinl	5xFAD	0	0	35	0.5	1	1	0	0
9291	Hnrnpl	5xFAD	0.522974	0.522974	49	0.7	0.0190554	0.247966	40	0
9292	Gm44702	5xFAD	0	0	35	0.5	1	1	0	0
9293	Ech1	5xFAD	0.309763	0.0618706	45.5	0.65	0.144986	0.649662	40	7.14286
9294	Lgals4	5xFAD	0	0	35	0.5	1	1	0	0
9295	Gm10648	5xFAD	0	0	35	0.5	1	1	0	0
9296	Lgals7	5xFAD	0	0	35	0.5	1	1	0	0
9297	Capn12	5xFAD	0	0	35	0.5	1	1	0	0
9298	Gm44700	5xFAD	0	0	35	0.5	1	1	0	0
9299	Actn4	5xFAD	0.512791	0.512791	56	0.8	0.00280978	0.111999	60	0
9300	Gm44699	5xFAD	0	0	35	0.5	1	1	0	0
9301	Eif3k	5xFAD	0	-0.193459	32.5	0.464286	0.632585	1	0	7.14286
9302	Map4k1	5xFAD	0	0	35	0.5	1	1	0	0
9303	Ryr1	5xFAD	0	0	35	0.5	1	1	0	0
9304	Gm38979	5xFAD	0	0	35	0.5	1	1	0	0
9305	Gm26604	5xFAD	0	0	35	0.5	1	1	0	0
9306	Rasgrp4	5xFAD	0	0	35	0.5	1	1	0	0
9307	Gm16282	5xFAD	0	0	35	0.5	1	1	0	0
9308	Fam98c	5xFAD	0	0	35	0.5	1	1	0	0
9309	1110035H17Rik	5xFAD	0.288094	0.288094	42	0.6	0.120233	0.593835	20	0
9310	Spred3	5xFAD	0	0	35	0.5	1	1	0	0
9311	Ggn	5xFAD	0	0	35	0.5	1	1	0	0
9312	Psmd8	5xFAD	0.157005	-0.089606	39	0.557143	0.543307	1	20	7.14286
9313	Catsperg1	5xFAD	0	0	35	0.5	1	1	0	0
9314	Kcnk6	5xFAD	0	0	35	0.5	1	1	0	0
9315	Yif1b	5xFAD	0	0	35	0.5	1	1	0	0
9316	2200002D01Rik	5xFAD	0	0	35	0.5	1	1	0	0
9317	Spint2	5xFAD	0	0	35	0.5	1	1	0	0
9318	Ppp1r14a	5xFAD	0	0	35	0.5	1	1	0	0
9319	Dpf1	5xFAD	0.404261	0.404261	49	0.7	0.0190554	0.247966	40	0
9320	Gm44632	5xFAD	0	0	35	0.5	1	1	0	0
9321	Sipa1l3	5xFAD	0.319377	-0.140923	36	0.514286	0.941907	1	20	14.2857
9322	A330087D11Rik	5xFAD	0	0	35	0.5	1	1	0	0
9323	Catsperg2	5xFAD	0	0	35	0.5	1	1	0	0
9324	Zfp84	5xFAD	0.440852	0.440852	49	0.7	0.0190554	0.247966	40	0
9325	Zfp30	5xFAD	0	0	35	0.5	1	1	0	0
9326	Zfp790	5xFAD	0.4451	0.4451	49	0.7	0.0190554	0.247966	40	0
9327	Zfp940	5xFAD	0.189174	0.189174	42	0.6	0.120233	0.593835	20	0
9328	Gm26554	5xFAD	0	0	35	0.5	1	1	0	0
9329	Zfp420	5xFAD	0.189174	-0.0390668	39	0.557143	0.543307	1	20	7.14286
9330	Zfp27	5xFAD	0	0	35	0.5	1	1	0	0
9331	Zfp383	5xFAD	0	0	35	0.5	1	1	0	0
9332	Zfp74	5xFAD	0.116166	0.116166	42	0.6	0.120233	0.593835	20	0
9333	Zfp568	5xFAD	0	0	35	0.5	1	1	0	0
9334	Zfp14	5xFAD	0	0	35	0.5	1	1	0	0
9335	Zfp82	5xFAD	0	0	35	0.5	1	1	0	0
9336	Zfp566	5xFAD	0.640427	0.640427	42	0.6	0.120233	0.593835	20	0
9337	Zfp260	5xFAD	0.116166	0.116166	42	0.6	0.120233	0.593835	20	0
9338	Zfp382	5xFAD	0	0	35	0.5	1	1	0	0
9339	Zfp146	5xFAD	0	0	35	0.5	1	1	0	0
9340	Cox7a1	5xFAD	0	0	35	0.5	1	1	0	0
9341	Capns1	5xFAD	0.157005	-0.0574046	39	0.557143	0.543307	1	20	7.14286
9342	Gm26810	5xFAD	0	0	35	0.5	1	1	0	0
9343	Tbcb	5xFAD	0	0	35	0.5	1	1	0	0
9344	Polr2i	5xFAD	0	0	35	0.5	1	1	0	0
9345	Wdr62	5xFAD	0	0	35	0.5	1	1	0	0
9346	Thap8	5xFAD	0	0	35	0.5	1	1	0	0
9347	Clip3	5xFAD	0	-0.246611	32.5	0.464286	0.632585	1	0	7.14286
9348	Alkbh6	5xFAD	0	0	35	0.5	1	1	0	0
9349	Syne4	5xFAD	0	0	35	0.5	1	1	0	0
9350	Sdhaf1	5xFAD	0.152758	0.152758	42	0.6	0.120233	0.593835	20	0
9351	E130208F15Rik	5xFAD	0	0	35	0.5	1	1	0	0
9352	Lrfn3	5xFAD	0	0	35	0.5	1	1	0	0
9353	Tyrobp	5xFAD	0	0	35	0.5	1	1	0	0
9354	Hcst	5xFAD	0	0	35	0.5	1	1	0	0
9355	Nfkbid	5xFAD	0	0	35	0.5	1	1	0	0
9356	Aplp1	5xFAD	0.243866	0.243866	42	0.6	0.120233	0.593835	20	0
9357	Kirrel2	5xFAD	0	0	35	0.5	1	1	0	0
9358	Nphs1	5xFAD	0	0	35	0.5	1	1	0	0
9359	Nphs1os	5xFAD	0	0	35	0.5	1	1	0	0
9360	Prodh2	5xFAD	0	0	35	0.5	1	1	0	0
9361	Arhgap33os	5xFAD	0	0	35	0.5	1	1	0	0
9362	Arhgap33	5xFAD	0.273172	0.273172	49	0.7	0.0190554	0.247966	40	0
9363	Proser3	5xFAD	0	-0.193459	32.5	0.464286	0.632585	1	0	7.14286
9364	Hspb6	5xFAD	0	0	35	0.5	1	1	0	0
9365	Lin37	5xFAD	0	0	35	0.5	1	1	0	0
9366	Psenen	5xFAD	0	0	35	0.5	1	1	0	0
9367	U2af1l4	5xFAD	0	0	35	0.5	1	1	0	0
9368	Igflr1	5xFAD	0	0	35	0.5	1	1	0	0
9369	Kmt2b	5xFAD	0.395352	0.172941	45.5	0.65	0.144986	0.649662	40	7.14286
9370	Zbtb32	5xFAD	0	0	35	0.5	1	1	0	0
9371	Upk1a	5xFAD	0	0	35	0.5	1	1	0	0
9372	Cox6b1	5xFAD	0.116166	0.116166	42	0.6	0.120233	0.593835	20	0
9373	Rbm42	5xFAD	0	0	35	0.5	1	1	0	0
9374	Haus5	5xFAD	0	0	35	0.5	1	1	0	0
9375	Atp4a	5xFAD	0	0	35	0.5	1	1	0	0
9376	Tmem147	5xFAD	0	0	35	0.5	1	1	0	0
9377	Tmem147os	5xFAD	0	0	35	0.5	1	1	0	0
9378	Gapdhs	5xFAD	0	0	35	0.5	1	1	0	0
9379	Gm26935	5xFAD	0	0	35	0.5	1	1	0	0
9380	Sbsn	5xFAD	0	0	35	0.5	1	1	0	0
9381	Dmkn	5xFAD	0	0	35	0.5	1	1	0	0
9382	Ffar1	5xFAD	0	0	35	0.5	1	1	0	0
9383	Cd22	5xFAD	0	0	35	0.5	1	1	0	0
9384	Mag	5xFAD	0.793184	0.793184	49	0.7	0.0190554	0.247966	40	0
9385	Gm44662	5xFAD	0	0	35	0.5	1	1	0	0
9386	Hamp2	5xFAD	0	0	35	0.5	1	1	0	0
9387	Hamp	5xFAD	0	0	35	0.5	1	1	0	0
9388	Usf2	5xFAD	0.640427	0.640427	42	0.6	0.120233	0.593835	20	0
9389	Gm17077	5xFAD	0	0	35	0.5	1	1	0	0
9390	Gm4673	5xFAD	0	0	35	0.5	1	1	0	0
9391	Lsr	5xFAD	0.517685	0.303275	45.5	0.65	0.144986	0.649662	40	7.14286
9392	Fam187b	5xFAD	0	0	35	0.5	1	1	0	0
9393	Fxyd5	5xFAD	0.715615	0.715615	56	0.8	0.00280978	0.111999	60	0
9394	Fxyd7	5xFAD	0.157005	0.157005	42	0.6	0.120233	0.593835	20	0
9395	Fxyd1	5xFAD	0.116166	0.116166	42	0.6	0.120233	0.593835	20	0
9396	Lgi4	5xFAD	0	0	35	0.5	1	1	0	0
9397	Fxyd3	5xFAD	0	0	35	0.5	1	1	0	0
9398	Hpn	5xFAD	0	0	35	0.5	1	1	0	0
9399	Scn1b	5xFAD	0.288094	0.288094	42	0.6	0.120233	0.593835	20	0
9400	Gramd1a	5xFAD	0.268924	0.268924	49	0.7	0.0190554	0.247966	40	0
9401	G630030J09Rik	5xFAD	0	0	35	0.5	1	1	0	0
9402	Gm10640	5xFAD	0	0	35	0.5	1	1	0	0
9403	Gm12763	5xFAD	0	0	35	0.5	1	1	0	0
9404	Scgb1b30	5xFAD	0	0	35	0.5	1	1	0	0
9405	Wtip	5xFAD	0.152758	0.152758	42	0.6	0.120233	0.593835	20	0
9406	Uba2	5xFAD	0	0	35	0.5	1	1	0	0
9407	Pdcd2l	5xFAD	0	0	35	0.5	1	1	0	0
9408	Gpi1	5xFAD	0.157005	0.157005	42	0.6	0.120233	0.593835	20	0
9409	Gm12762	5xFAD	0	0	35	0.5	1	1	0	0
9410	Gm12758	5xFAD	0	0	35	0.5	1	1	0	0
9411	4931406P16Rik	5xFAD	0.59838	-0.280296	40	0.571429	0.630266	1	60	28.5714
9412	Lsm14a	5xFAD	0	0	35	0.5	1	1	0	0
9413	Gm12764	5xFAD	0	0	35	0.5	1	1	0	0
9414	Gm12766	5xFAD	0	0	35	0.5	1	1	0	0
9415	Gm12784	5xFAD	0	0	35	0.5	1	1	0	0
9416	Gm44837	5xFAD	0	0	35	0.5	1	1	0	0
9417	Kctd15	5xFAD	0	0	35	0.5	1	1	0	0
9418	Gm12781	5xFAD	0	0	35	0.5	1	1	0	0
9419	Gm12756	5xFAD	0	0	35	0.5	1	1	0	0
9420	Chst8	5xFAD	0.284627	0.284627	42	0.6	0.120233	0.593835	20	0
9421	Pepd	5xFAD	0	0	35	0.5	1	1	0	0
9422	Cebpg	5xFAD	0	0	35	0.5	1	1	0	0
9423	Gm44836	5xFAD	0	0	35	0.5	1	1	0	0
9424	Gm45096	5xFAD	0	0	35	0.5	1	1	0	0
9425	Gm35611	5xFAD	0	0	35	0.5	1	1	0	0
9426	Cebpa	5xFAD	0	0	35	0.5	1	1	0	0
9427	Slc7a10	5xFAD	0.670443	0.670443	56	0.8	0.00280978	0.111999	60	0
9428	Lrp3	5xFAD	0	0	35	0.5	1	1	0	0
9429	AC150683.1	5xFAD	0	0	35	0.5	1	1	0	0
9430	Gpatch1	5xFAD	0	-0.194971	32.5	0.464286	0.632585	1	0	7.14286
9431	Rhpn2	5xFAD	0	0	35	0.5	1	1	0	0
9432	Faap24	5xFAD	0	0	35	0.5	1	1	0	0
9433	Cep89	5xFAD	0.116166	0.116166	42	0.6	0.120233	0.593835	20	0
9434	Tdrd12	5xFAD	0	0	35	0.5	1	1	0	0
9435	Nudt19	5xFAD	0	0	35	0.5	1	1	0	0
9436	B230322F03Rik	5xFAD	0	0	35	0.5	1	1	0	0
9437	Rgs9bp	5xFAD	0	0	35	0.5	1	1	0	0
9438	Ankrd27	5xFAD	0	0	35	0.5	1	1	0	0
9439	Pdcd5	5xFAD	0	0	35	0.5	1	1	0	0
9440	Dpy19l3	5xFAD	0.304226	0.304226	42	0.6	0.120233	0.593835	20	0
9441	Zfp507	5xFAD	0	0	35	0.5	1	1	0	0
9442	E130304I02Rik	5xFAD	0	0	35	0.5	1	1	0	0
9443	Gm28514	5xFAD	0	0	35	0.5	1	1	0	0
9444	Gm38991	5xFAD	0	0	35	0.5	1	1	0	0
9445	Gm29129	5xFAD	0	0	35	0.5	1	1	0	0
9446	Tshz3	5xFAD	0.43304	0.43304	49	0.7	0.0190554	0.247966	40	0
9447	Gm28078	5xFAD	0	0	35	0.5	1	1	0	0
9448	Gm28077	5xFAD	0	0	35	0.5	1	1	0	0
9449	Zfp536	5xFAD	1.1257	1.1257	49	0.7	0.0190554	0.247966	40	0
9450	4930505M18Rik	5xFAD	0	0	35	0.5	1	1	0	0
9451	Uri1	5xFAD	0.715615	0.715615	56	0.8	0.00280978	0.111999	60	0
9452	Gm30684	5xFAD	0	0	35	0.5	1	1	0	0
9453	Gm30771	5xFAD	0	0	35	0.5	1	1	0	0
9454	Ccne1	5xFAD	0	0	35	0.5	1	1	0	0
9455	D530033B14Rik	5xFAD	0	0	35	0.5	1	1	0	0
9456	1600014C10Rik	5xFAD	0	0	35	0.5	1	1	0	0
9457	Plekhf1	5xFAD	0	0	35	0.5	1	1	0	0
9458	Pop4	5xFAD	0	0	35	0.5	1	1	0	0
9459	Gm44767	5xFAD	0	0	35	0.5	1	1	0	0
9460	Gm29087	5xFAD	0	0	35	0.5	1	1	0	0
9461	Zfp619	5xFAD	0	0	35	0.5	1	1	0	0
9462	Gm37494	5xFAD	0.152758	-0.0893545	39	0.557143	0.543307	1	20	7.14286
9463	4930558N11Rik	5xFAD	0	0	35	0.5	1	1	0	0
9464	Gm44992	5xFAD	0	0	35	0.5	1	1	0	0
9465	4933404I11Rik	5xFAD	0	0	35	0.5	1	1	0	0
9466	Gm28807	5xFAD	0	0	35	0.5	1	1	0	0
9467	4933402C06Rik	5xFAD	0	0	35	0.5	1	1	0	0
9468	A230077H06Rik	5xFAD	0	0	35	0.5	1	1	0	0
9469	Gm28307	5xFAD	0	0	35	0.5	1	1	0	0
9470	Vstm2b	5xFAD	0	-0.2394	32.5	0.464286	0.632585	1	0	7.14286
9471	1700110I07Rik	5xFAD	0	0	35	0.5	1	1	0	0
9472	Gm44748	5xFAD	0	0	35	0.5	1	1	0	0
9473	Gm5592	5xFAD	0	0	35	0.5	1	1	0	0
9474	AI987944	5xFAD	0.440852	0.440852	49	0.7	0.0190554	0.247966	40	0
9475	Gm17102	5xFAD	0	0	35	0.5	1	1	0	0
9476	Vmn2r57	5xFAD	0	0	35	0.5	1	1	0	0
9477	AW146154	5xFAD	0.152758	-0.0640313	39	0.557143	0.543307	1	20	7.14286
9478	Gm6871	5xFAD	0	0	35	0.5	1	1	0	0
9479	2610021A01Rik	5xFAD	0	0	35	0.5	1	1	0	0
9480	Zfp788	5xFAD	0.288094	0.288094	42	0.6	0.120233	0.593835	20	0
9481	Vmn2r58	5xFAD	0	0	35	0.5	1	1	0	0
9482	Vmn2r59	5xFAD	0	0	35	0.5	1	1	0	0
9483	Vmn2r60	5xFAD	0	0	35	0.5	1	1	0	0
9484	Zfp141	5xFAD	0.440852	0.440852	49	0.7	0.0190554	0.247966	40	0
9485	Gm44997	5xFAD	0	0	35	0.5	1	1	0	0
9486	Gm21028	5xFAD	0	0	35	0.5	1	1	0	0
9487	Zfp977	5xFAD	0	0	35	0.5	1	1	0	0
9488	Zfp976	5xFAD	0	0	35	0.5	1	1	0	0
9489	Zfp975	5xFAD	0	-0.475489	30	0.428571	0.434519	1	0	14.2857
9490	Gm17067	5xFAD	0	0	35	0.5	1	1	0	0
9491	Gm2381	5xFAD	0	0	35	0.5	1	1	0	0
9492	Vmn2r63	5xFAD	0	0	35	0.5	1	1	0	0
9493	Vmn2r126	5xFAD	0.116166	0.116166	42	0.6	0.120233	0.593835	20	0
9494	Gm17768	5xFAD	0	0	35	0.5	1	1	0	0
9495	Zfp936	5xFAD	0	0	35	0.5	1	1	0	0
9496	Zfp715	5xFAD	0	-0.194971	32.5	0.464286	0.632585	1	0	7.14286
9497	Siglecg	5xFAD	0	0	35	0.5	1	1	0	0
9498	Nkg7	5xFAD	0	0	35	0.5	1	1	0	0
9499	Cldnd2	5xFAD	0	0	35	0.5	1	1	0	0
9500	Etfb	5xFAD	0	0	35	0.5	1	1	0	0
9501	Vsig10l	5xFAD	0	0	35	0.5	1	1	0	0
9502	Iglon5	5xFAD	0	0	35	0.5	1	1	0	0
9503	Gm2511	5xFAD	0	0	35	0.5	1	1	0	0
9504	Cd33	5xFAD	0	0	35	0.5	1	1	0	0
9505	Zfp658	5xFAD	0	0	35	0.5	1	1	0	0
9506	Zfp719	5xFAD	0	0	35	0.5	1	1	0	0
9507	Zfp819	5xFAD	0	0	35	0.5	1	1	0	0
9508	Ceacam18	5xFAD	0	0	35	0.5	1	1	0	0
9509	Siglece	5xFAD	0	0	35	0.5	1	1	0	0
9510	Ctu1	5xFAD	0	0	35	0.5	1	1	0	0
9511	2310002F09Rik	5xFAD	0	0	35	0.5	1	1	0	0
9512	Klk12	5xFAD	0	0	35	0.5	1	1	0	0
9513	Klk9	5xFAD	0	0	35	0.5	1	1	0	0
9514	Klk8	5xFAD	0	0	35	0.5	1	1	0	0
9515	Klk7	5xFAD	0	0	35	0.5	1	1	0	0
9516	Gm44756	5xFAD	0	0	35	0.5	1	1	0	0
9517	Klk1b3	5xFAD	0	0	35	0.5	1	1	0	0
9518	1700028J19Rik	5xFAD	0	0	35	0.5	1	1	0	0
9519	Gm36864	5xFAD	0	0	35	0.5	1	1	0	0
9520	2410002F23Rik	5xFAD	0	0	35	0.5	1	1	0	0
9521	Acp4	5xFAD	0	0	35	0.5	1	1	0	0
9522	Clec11a	5xFAD	0	0	35	0.5	1	1	0	0
9523	Shank1	5xFAD	0.395299	0.395299	49	0.7	0.0190554	0.247966	40	0
9524	1700008O03Rik	5xFAD	0	0	35	0.5	1	1	0	0
9525	Gm44780	5xFAD	0	0	35	0.5	1	1	0	0
9526	Syt3	5xFAD	0	0	35	0.5	1	1	0	0
9527	Lrrc4b	5xFAD	0.273172	0.273172	49	0.7	0.0190554	0.247966	40	0
9528	Aspdh	5xFAD	0	0	35	0.5	1	1	0	0
9529	Josd2	5xFAD	0.288094	0.288094	42	0.6	0.120233	0.593835	20	0
9530	5430431A17Rik	5xFAD	0	0	35	0.5	1	1	0	0
9531	Emc10	5xFAD	0	0	35	0.5	1	1	0	0
9532	Fam71e1	5xFAD	0	0	35	0.5	1	1	0	0
9533	Gm44646	5xFAD	0	0	35	0.5	1	1	0	0
9534	Mybpc2	5xFAD	0	0	35	0.5	1	1	0	0
9535	Spib	5xFAD	0	0	35	0.5	1	1	0	0
9536	Pold1	5xFAD	0	0	35	0.5	1	1	0	0
9537	Nr1h2	5xFAD	0.189174	0.189174	42	0.6	0.120233	0.593835	20	0
9538	Napsa	5xFAD	0	0	35	0.5	1	1	0	0
9539	Gm15396	5xFAD	0	0	35	0.5	1	1	0	0
9540	Kcnc3	5xFAD	0.273172	0.273172	49	0.7	0.0190554	0.247966	40	0
9541	Gm44832	5xFAD	0	0	35	0.5	1	1	0	0
9542	Myh14	5xFAD	0	0	35	0.5	1	1	0	0
9543	2310016G11Rik	5xFAD	0	0	35	0.5	1	1	0	0
9544	Zfp473	5xFAD	0	0	35	0.5	1	1	0	0
9545	Vrk3	5xFAD	0	0	35	0.5	1	1	0	0
9546	Atf5	5xFAD	0	0	35	0.5	1	1	0	0
9547	Nup62	5xFAD	0	0	35	0.5	1	1	0	0
9548	Il4i1	5xFAD	0.116166	0.116166	42	0.6	0.120233	0.593835	20	0
9549	Tbc1d17	5xFAD	0.116166	0.116166	42	0.6	0.120233	0.593835	20	0
9550	Akt1s1	5xFAD	0	0	35	0.5	1	1	0	0
9551	Pnkp	5xFAD	0.116166	0.116166	42	0.6	0.120233	0.593835	20	0
9552	Ptov1	5xFAD	0.157005	0.157005	42	0.6	0.120233	0.593835	20	0
9553	Med25	5xFAD	0	0	35	0.5	1	1	0	0
9554	Fuz	5xFAD	0	0	35	0.5	1	1	0	0
9555	Ap2a1	5xFAD	0.440852	0.224063	45.5	0.65	0.144986	0.649662	40	7.14286
9556	Tsks	5xFAD	0	0	35	0.5	1	1	0	0
9557	Cpt1c	5xFAD	0.346179	0.346179	49	0.7	0.0190554	0.247966	40	0
9558	6530437J22Rik	5xFAD	0	0	35	0.5	1	1	0	0
9559	Prmt1	5xFAD	0	0	35	0.5	1	1	0	0
9560	Gm15545	5xFAD	0	0	35	0.5	1	1	0	0
9561	Bcl2l12	5xFAD	0	0	35	0.5	1	1	0	0
9562	Irf3	5xFAD	0.354513	0.111002	45.5	0.65	0.144986	0.649662	40	7.14286
9563	Scaf1	5xFAD	0.401519	0.401519	42	0.6	0.120233	0.593835	20	0
9564	Rras	5xFAD	0	0	35	0.5	1	1	0	0
9565	Prr12	5xFAD	0	0	35	0.5	1	1	0	0
9566	Prrg2	5xFAD	0	0	35	0.5	1	1	0	0
9567	Nosip	5xFAD	0	0	35	0.5	1	1	0	0
9568	Rcn3	5xFAD	0	0	35	0.5	1	1	0	0
9569	Gm45669	5xFAD	0	0	35	0.5	1	1	0	0
9570	Fcgrt	5xFAD	0	-0.462996	30	0.428571	0.434519	1	0	14.2857
9571	Gm45552	5xFAD	0	0	35	0.5	1	1	0	0
9572	Rps11	5xFAD	0	-0.21441	32.5	0.464286	0.632585	1	0	7.14286
9573	Rpl13a	5xFAD	0.288094	0.288094	42	0.6	0.120233	0.593835	20	0
9574	Flt3l	5xFAD	0	0	35	0.5	1	1	0	0
9575	Aldh16a1	5xFAD	0.152758	0.152758	42	0.6	0.120233	0.593835	20	0
9576	Pih1d1	5xFAD	0	0	35	0.5	1	1	0	0
9577	Slc17a7	5xFAD	0.346179	0.346179	49	0.7	0.0190554	0.247966	40	0
9578	Gfy	5xFAD	0	0	35	0.5	1	1	0	0
9579	Pth2	5xFAD	0	0	35	0.5	1	1	0	0
9580	Ccdc155	5xFAD	0	0	35	0.5	1	1	0	0
9581	Dkkl1	5xFAD	0	0	35	0.5	1	1	0	0
9582	Tead2	5xFAD	0	-0.29563	32.5	0.464286	0.632585	1	0	7.14286
9583	Cd37	5xFAD	0	0	35	0.5	1	1	0	0
9584	Slc6a16	5xFAD	0	0	35	0.5	1	1	0	0
9585	Slc6a21	5xFAD	0	0	35	0.5	1	1	0	0
9586	Trpm4	5xFAD	0.116166	0.116166	42	0.6	0.120233	0.593835	20	0
9587	Hrc	5xFAD	0	0	35	0.5	1	1	0	0
9588	Ppfia3	5xFAD	0	0	35	0.5	1	1	0	0
9589	Mtag2	5xFAD	0	0	35	0.5	1	1	0	0
9590	Lin7b	5xFAD	0.157005	0.157005	42	0.6	0.120233	0.593835	20	0
9591	Gm45619	5xFAD	0	0	35	0.5	1	1	0	0
9592	Snrnp70	5xFAD	1.14943	1.14943	63	0.9	0.000357772	0.059581	80	0
9593	Ntf5	5xFAD	0	0	35	0.5	1	1	0	0
9594	Ruvbl2	5xFAD	0	0	35	0.5	1	1	0	0
9595	Gys1	5xFAD	0.116166	0.116166	42	0.6	0.120233	0.593835	20	0
9596	Ftl1	5xFAD	0	0	35	0.5	1	1	0	0
9597	Bax	5xFAD	0.157005	0.157005	42	0.6	0.120233	0.593835	20	0
9598	Dhdh	5xFAD	0	0	35	0.5	1	1	0	0
9599	Tulp2	5xFAD	0	0	35	0.5	1	1	0	0
9600	Nucb1	5xFAD	0	0	35	0.5	1	1	0	0
9601	Ppp1r15a	5xFAD	0	0	35	0.5	1	1	0	0
9602	Plekha4	5xFAD	0	0	35	0.5	1	1	0	0
9603	Gm45564	5xFAD	0	0	35	0.5	1	1	0	0
9604	Hsd17b14	5xFAD	0	0	35	0.5	1	1	0	0
9605	0610005C13Rik	5xFAD	0	0	35	0.5	1	1	0	0
9606	Bcat2	5xFAD	0	0	35	0.5	1	1	0	0
9607	Gm31479	5xFAD	0	0	35	0.5	1	1	0	0
9608	Fut1	5xFAD	0	0	35	0.5	1	1	0	0
9609	Izumo1	5xFAD	0	0	35	0.5	1	1	0	0
9610	Rasip1	5xFAD	0.152758	0.152758	42	0.6	0.120233	0.593835	20	0
9611	Gm45437	5xFAD	0	0	35	0.5	1	1	0	0
9612	A030001D20Rik	5xFAD	0	0	35	0.5	1	1	0	0
9613	Mamstr	5xFAD	0	0	35	0.5	1	1	0	0
9614	Fut2	5xFAD	0	0	35	0.5	1	1	0	0
9615	Sec1	5xFAD	0	0	35	0.5	1	1	0	0
9616	Ntn5	5xFAD	0	0	35	0.5	1	1	0	0
9617	Car11	5xFAD	0.189174	0.189174	42	0.6	0.120233	0.593835	20	0
9618	Dbp	5xFAD	0	0	35	0.5	1	1	0	0
9619	Sphk2	5xFAD	0	0	35	0.5	1	1	0	0
9620	Rpl18	5xFAD	0.152758	-0.0791103	39	0.557143	0.543307	1	20	7.14286
9621	Fam83e	5xFAD	0	0	35	0.5	1	1	0	0
9622	Sult2b1	5xFAD	0	0	35	0.5	1	1	0	0
9623	Gm31597	5xFAD	0	0	35	0.5	1	1	0	0
9624	Lmtk3	5xFAD	0.273172	0.273172	49	0.7	0.0190554	0.247966	40	0
9625	Cyth2	5xFAD	0	0	35	0.5	1	1	0	0
9626	Kcnj14	5xFAD	0	0	35	0.5	1	1	0	0
9627	Grwd1	5xFAD	0	0	35	0.5	1	1	0	0
9628	Gm45441	5xFAD	0	0	35	0.5	1	1	0	0
9629	Grin2d	5xFAD	0	0	35	0.5	1	1	0	0
9630	Kdelr1	5xFAD	0.189174	0.189174	42	0.6	0.120233	0.593835	20	0
9631	Syngr4	5xFAD	0	0	35	0.5	1	1	0	0
9632	Tmem143	5xFAD	0	0	35	0.5	1	1	0	0
9633	Emp3	5xFAD	0.152758	-0.0696531	39	0.557143	0.543307	1	20	7.14286
9634	Gm45442	5xFAD	0	0	35	0.5	1	1	0	0
9635	Ccdc114	5xFAD	0.640427	0.640427	42	0.6	0.120233	0.593835	20	0
9636	Abcc6	5xFAD	0	0	35	0.5	1	1	0	0
9637	Nomo1	5xFAD	0.242542	0.0281317	39	0.557143	0.543307	1	20	7.14286
9638	Kcnj11	5xFAD	0	0	35	0.5	1	1	0	0
9639	Abcc8	5xFAD	0.189174	0.189174	42	0.6	0.120233	0.593835	20	0
9640	Gm45486	5xFAD	0	0	35	0.5	1	1	0	0
9641	Ush1c	5xFAD	0	0	35	0.5	1	1	0	0
9642	Otog	5xFAD	0	0	35	0.5	1	1	0	0
9643	Kcnc1	5xFAD	0	0	35	0.5	1	1	0	0
9644	Sergef	5xFAD	0.552305	0.552305	56	0.8	0.00280978	0.111999	60	0
9645	Gm45311	5xFAD	0	0	35	0.5	1	1	0	0
9646	Gm15700	5xFAD	0	0	35	0.5	1	1	0	0
9647	Tph1	5xFAD	0	0	35	0.5	1	1	0	0
9648	Saal1	5xFAD	0	0	35	0.5	1	1	0	0
9649	Saa3	5xFAD	0	0	35	0.5	1	1	0	0
9650	Saa4	5xFAD	0	0	35	0.5	1	1	0	0
9651	Hps5	5xFAD	0.116166	0.116166	42	0.6	0.120233	0.593835	20	0
9652	Gm45309	5xFAD	0	0	35	0.5	1	1	0	0
9653	Gtf2h1	5xFAD	0.152758	0.152758	42	0.6	0.120233	0.593835	20	0
9654	Ldha	5xFAD	0	-0.243511	32.5	0.464286	0.632585	1	0	7.14286
9655	Ldhc	5xFAD	0	0	35	0.5	1	1	0	0
9656	Tsg101	5xFAD	0.4451	0.216859	45.5	0.65	0.144986	0.649662	40	7.14286
9657	Uevld	5xFAD	0	0	35	0.5	1	1	0	0
9658	C86187	5xFAD	0	0	35	0.5	1	1	0	0
9659	Gm9999	5xFAD	0	0	35	0.5	1	1	0	0
9660	Spty2d1	5xFAD	0	0	35	0.5	1	1	0	0
9661	Gm32031	5xFAD	0	0	35	0.5	1	1	0	0
9662	Gm45474	5xFAD	0	0	35	0.5	1	1	0	0
9663	Tmem86a	5xFAD	0	0	35	0.5	1	1	0	0
9664	Ptpn5	5xFAD	0.189174	0.189174	42	0.6	0.120233	0.593835	20	0
9665	Gm14377	5xFAD	0	0	35	0.5	1	1	0	0
9666	Mrgpra6	5xFAD	0	0	35	0.5	1	1	0	0
9667	Mrgpra9	5xFAD	0	0	35	0.5	1	1	0	0
9668	Mrgpra1	5xFAD	0	0	35	0.5	1	1	0	0
9669	Mrgpra2a	5xFAD	0	0	35	0.5	1	1	0	0
9670	Mrgpra2b	5xFAD	0	0	35	0.5	1	1	0	0
9671	Mrgprx1	5xFAD	0	0	35	0.5	1	1	0	0
9672	Mrgprx2	5xFAD	0	0	35	0.5	1	1	0	0
9673	Zdhhc13	5xFAD	0.157005	0.157005	42	0.6	0.120233	0.593835	20	0
9674	Csrp3	5xFAD	0	0	35	0.5	1	1	0	0
9675	E2f8	5xFAD	0	0	35	0.5	1	1	0	0
9676	Gm2788	5xFAD	0	0	35	0.5	1	1	0	0
9677	Gm45282	5xFAD	0	0	35	0.5	1	1	0	0
9678	Nav2	5xFAD	0.900868	0.900868	56	0.8	0.00280978	0.111999	60	0
9679	Gm32849	5xFAD	0	0	35	0.5	1	1	0	0
9680	9130015G15Rik	5xFAD	0	0	35	0.5	1	1	0	0
9681	Htatip2	5xFAD	0	0	35	0.5	1	1	0	0
9682	Prmt3	5xFAD	0.116166	0.116166	42	0.6	0.120233	0.593835	20	0
9683	Slc6a5	5xFAD	0	0	35	0.5	1	1	0	0
9684	Nell1	5xFAD	0.157005	0.157005	42	0.6	0.120233	0.593835	20	0
9685	Nell1os	5xFAD	0	0	35	0.5	1	1	0	0
9686	4933405O20Rik	5xFAD	0	0	35	0.5	1	1	0	0
9687	Ano5	5xFAD	0	0	35	0.5	1	1	0	0
9688	Slc17a6	5xFAD	0	0	35	0.5	1	1	0	0
9689	Gm29296	5xFAD	0	0	35	0.5	1	1	0	0
9690	Gm45235	5xFAD	0	0	35	0.5	1	1	0	0
9691	Fancf	5xFAD	0	0	35	0.5	1	1	0	0
9692	Gas2	5xFAD	0	0	35	0.5	1	1	0	0
9693	Svip	5xFAD	0.157005	0.157005	42	0.6	0.120233	0.593835	20	0
9694	Luzp2	5xFAD	1.18966	1.18966	56	0.8	0.00280978	0.111999	60	0
9695	Siglech	5xFAD	0	0	35	0.5	1	1	0	0
9696	Tubgcp5	5xFAD	0.157005	-0.261562	36	0.514286	0.941907	1	20	14.2857
9697	Cyfip1	5xFAD	0.346179	0.346179	49	0.7	0.0190554	0.247966	40	0
9698	Nipa2	5xFAD	0.152758	-0.0791103	39	0.557143	0.543307	1	20	7.14286
9699	A230056P14Rik	5xFAD	0	0	35	0.5	1	1	0	0
9700	Nipa1	5xFAD	0.152758	0.152758	42	0.6	0.120233	0.593835	20	0
9701	Gm34121	5xFAD	0	0	35	0.5	1	1	0	0
9702	Herc2	5xFAD	0.672729	0.43218	45.5	0.65	0.144986	0.649662	40	7.14286
9703	Oca2	5xFAD	0	0	35	0.5	1	1	0	0
9704	Gabrg3	5xFAD	0.436653	0.436653	42	0.6	0.120233	0.593835	20	0
9705	Gm9962	5xFAD	0	0	35	0.5	1	1	0	0
9706	Gabra5	5xFAD	0.157005	0.157005	42	0.6	0.120233	0.593835	20	0
9707	Gabrb3	5xFAD	0.623603	0.623603	49	0.7	0.0190554	0.247966	40	0
9708	Atp10a	5xFAD	0.742375	-1.42468	24	0.342857	0.312479	1	60	57.1429
9709	Ube3a	5xFAD	1.13265	0.891131	58.5	0.835714	0.00601397	0.200799	80	7.14286
9710	Snhg14	5xFAD	1.18747	1.18747	56	0.8	0.00280978	0.111999	60	0
9711	Gm38393	5xFAD	0.273172	0.273172	49	0.7	0.0190554	0.247966	40	0
9712	Snrpn	5xFAD	0.360033	0.360033	49	0.7	0.0190554	0.247966	40	0
9713	Gm44644	5xFAD	0.116166	0.116166	42	0.6	0.120233	0.593835	20	0
9714	Gm44643	5xFAD	0.189174	0.189174	42	0.6	0.120233	0.593835	20	0
9715	A230006K03Rik	5xFAD	0.722295	0.722295	49	0.7	0.0190554	0.247966	40	0
9716	B230209E15Rik	5xFAD	0.346179	0.346179	49	0.7	0.0190554	0.247966	40	0
9717	A230057D06Rik	5xFAD	1.06189	1.06189	56	0.8	0.00280978	0.111999	60	0
9718	A330076H08Rik	5xFAD	0.939541	0.939541	56	0.8	0.00280978	0.111999	60	0
9719	Gm9801	5xFAD	0.242542	0.242542	42	0.6	0.120233	0.593835	20	0
9720	Gm32061	5xFAD	0	0	35	0.5	1	1	0	0
9721	Ndn	5xFAD	0	0	35	0.5	1	1	0	0
9722	Magel2	5xFAD	0	0	35	0.5	1	1	0	0
9723	Mkrn3	5xFAD	0	0	35	0.5	1	1	0	0
9724	A26c2	5xFAD	0	0	35	0.5	1	1	0	0
9725	Chrna7	5xFAD	0.268924	0.268924	49	0.7	0.0190554	0.247966	40	0
9726	4930554H23Rik	5xFAD	0	0	35	0.5	1	1	0	0
9727	Otud7a	5xFAD	0.787914	0.787914	56	0.8	0.00280978	0.111999	60	0
9728	Gm44718	5xFAD	0	0	35	0.5	1	1	0	0
9729	Klf13	5xFAD	0.152758	0.152758	42	0.6	0.120233	0.593835	20	0
9730	Gm27252	5xFAD	0	0	35	0.5	1	1	0	0
9731	E030018B13Rik	5xFAD	0	0	35	0.5	1	1	0	0
9732	Gm45052	5xFAD	0	0	35	0.5	1	1	0	0
9733	Gm32633	5xFAD	0	0	35	0.5	1	1	0	0
9734	Gm45054	5xFAD	0	0	35	0.5	1	1	0	0
9735	Trpm1	5xFAD	0	0	35	0.5	1	1	0	0
9736	Mtmr10	5xFAD	0	0	35	0.5	1	1	0	0
9737	Gm20457	5xFAD	0	0	35	0.5	1	1	0	0
9738	Fan1	5xFAD	0.152758	0.152758	42	0.6	0.120233	0.593835	20	0
9739	Mphosph10	5xFAD	0.243866	0.243866	42	0.6	0.120233	0.593835	20	0
9740	Mcee	5xFAD	0	-0.21441	32.5	0.464286	0.632585	1	0	7.14286
9741	Apba2	5xFAD	0.764477	0.764477	56	0.8	0.00280978	0.111999	60	0
9742	Fam189a1	5xFAD	0.762853	0.762853	49	0.7	0.0190554	0.247966	40	0
9743	Nsmce3	5xFAD	0	0	35	0.5	1	1	0	0
9744	Tjp1	5xFAD	2.56556	0.283234	35	0.5	1	1	100	64.2857
9745	BC046251	5xFAD	0	0	35	0.5	1	1	0	0
9746	Tarsl2	5xFAD	0	0	35	0.5	1	1	0	0
9747	Tm2d3	5xFAD	0.152758	0.152758	42	0.6	0.120233	0.593835	20	0
9748	Gm20684	5xFAD	0	0	35	0.5	1	1	0	0
9749	Pcsk6	5xFAD	0.238347	0.238347	42	0.6	0.120233	0.593835	20	0
9750	Snrpa1	5xFAD	0	0	35	0.5	1	1	0	0
9751	Selenos	5xFAD	0	0	35	0.5	1	1	0	0
9752	Gm26827	5xFAD	0.152758	0.152758	42	0.6	0.120233	0.593835	20	0
9753	Chsy1	5xFAD	0.346179	0.346179	49	0.7	0.0190554	0.247966	40	0
9754	Lrrk1	5xFAD	0.684719	0.213451	48	0.685714	0.135452	0.649662	60	14.2857
9755	Gm44752	5xFAD	0	0	35	0.5	1	1	0	0
9756	Gm10974	5xFAD	0	0	35	0.5	1	1	0	0
9757	Aldh1a3	5xFAD	0	0	35	0.5	1	1	0	0
9758	Asb7	5xFAD	0	0	35	0.5	1	1	0	0
9759	Lins1	5xFAD	0	0	35	0.5	1	1	0	0
9760	Cers3	5xFAD	0	0	35	0.5	1	1	0	0
9761	Adamts17	5xFAD	0.59284	0.399382	45.5	0.65	0.144986	0.649662	40	7.14286
9762	1700112J16Rik	5xFAD	0	0	35	0.5	1	1	0	0
9763	Lysmd4	5xFAD	0.268924	0.268924	49	0.7	0.0190554	0.247966	40	0
9764	Mef2a	5xFAD	2.05589	1.1591	52	0.742857	0.0985728	0.593835	100	28.5714
9765	Gm33926	5xFAD	0	0	35	0.5	1	1	0	0
9766	Lrrc28	5xFAD	0.116166	-0.368612	36	0.514286	0.941907	1	20	14.2857
9767	Ttc23	5xFAD	0.238347	-0.00105259	39	0.557143	0.543307	1	20	7.14286
9768	Synm	5xFAD	0	0	35	0.5	1	1	0	0
9769	4833412C05Rik	5xFAD	0	0	35	0.5	1	1	0	0
9770	Gm34350	5xFAD	0	0	35	0.5	1	1	0	0
9771	Gm39027	5xFAD	0	0	35	0.5	1	1	0	0
9772	Igf1r	5xFAD	2.69546	-0.406203	27	0.385714	0.485533	1	100	71.4286
9773	Pgpep1l	5xFAD	0.152758	0.152758	42	0.6	0.120233	0.593835	20	0
9774	Gm16157	5xFAD	0	0	35	0.5	1	1	0	0
9775	Fam169b	5xFAD	0	0	35	0.5	1	1	0	0
9776	Gm16158	5xFAD	0	0	35	0.5	1	1	0	0
9777	Gm44889	5xFAD	0	0	35	0.5	1	1	0	0
9778	Gm34549	5xFAD	0	0	35	0.5	1	1	0	0
9779	Arrdc4	5xFAD	0	0	35	0.5	1	1	0	0
9780	Gm34664	5xFAD	0	0	35	0.5	1	1	0	0
9781	Gm44691	5xFAD	0	0	35	0.5	1	1	0	0
9782	Gm34838	5xFAD	0	0	35	0.5	1	1	0	0
9783	Gm38584	5xFAD	0	0	35	0.5	1	1	0	0
9784	4930402F11Rik	5xFAD	0	0	35	0.5	1	1	0	0
9785	Gm29683	5xFAD	0.404261	0.404261	49	0.7	0.0190554	0.247966	40	0
9786	Gm29327	5xFAD	0	0	35	0.5	1	1	0	0
9787	Gm44946	5xFAD	0	0	35	0.5	1	1	0	0
9788	Gm44948	5xFAD	0	0	35	0.5	1	1	0	0
9789	Nr2f2	5xFAD	0.157005	-0.321474	36	0.514286	0.941907	1	20	14.2857
9790	B130024G19Rik	5xFAD	0.157005	-0.0712355	39	0.557143	0.543307	1	20	7.14286
9791	Gm28258	5xFAD	0	0	35	0.5	1	1	0	0
9792	Gm44532	5xFAD	0	0	35	0.5	1	1	0	0
9793	Gm35842	5xFAD	0	0	35	0.5	1	1	0	0
9794	Gm44813	5xFAD	0	0	35	0.5	1	1	0	0
9795	Gm44812	5xFAD	0	0	35	0.5	1	1	0	0
9796	Gm42397	5xFAD	0	0	35	0.5	1	1	0	0
9797	Gm36011	5xFAD	0	0	35	0.5	1	1	0	0
9798	Gm39033	5xFAD	0	0	35	0.5	1	1	0	0
9799	Gm29328	5xFAD	0	0	35	0.5	1	1	0	0
9800	Gm29295	5xFAD	0	0	35	0.5	1	1	0	0
9801	4930441H08Rik	5xFAD	0	0	35	0.5	1	1	0	0
9802	1700011C11Rik	5xFAD	0	0	35	0.5	1	1	0	0
9803	Mctp2	5xFAD	0	0	35	0.5	1	1	0	0
9804	Gm45715	5xFAD	0	0	35	0.5	1	1	0	0
9805	Gm44725	5xFAD	0	0	35	0.5	1	1	0	0
9806	Gm20083	5xFAD	0	0	35	0.5	1	1	0	0
9807	Gm30075	5xFAD	0	0	35	0.5	1	1	0	0
9808	A730056A06Rik	5xFAD	0.116166	0.116166	42	0.6	0.120233	0.593835	20	0
9809	Rgma	5xFAD	0.793184	0.793184	49	0.7	0.0190554	0.247966	40	0
9810	Chd2	5xFAD	0.480889	0.480889	49	0.7	0.0190554	0.247966	40	0
9811	Gm44686	5xFAD	0	0	35	0.5	1	1	0	0
9812	1810026B05Rik	5xFAD	0.800885	0.3605	54	0.771429	0.0378972	0.426501	80	14.2857
9813	Gm44734	5xFAD	0	0	35	0.5	1	1	0	0
9814	Gm44738	5xFAD	0	0	35	0.5	1	1	0	0
9815	Gm44737	5xFAD	0	0	35	0.5	1	1	0	0
9816	Gm44739	5xFAD	0	0	35	0.5	1	1	0	0
9817	Fam174b	5xFAD	0	0	35	0.5	1	1	0	0
9818	Gm10619	5xFAD	0	0	35	0.5	1	1	0	0
9819	Gm21269	5xFAD	0	0	35	0.5	1	1	0	0
9820	St8sia2	5xFAD	0	0	35	0.5	1	1	0	0
9821	Gm45004	5xFAD	0	0	35	0.5	1	1	0	0
9822	Slco3a1	5xFAD	0.309763	0.309763	49	0.7	0.0190554	0.247966	40	0
9823	Gm7580	5xFAD	0	0	35	0.5	1	1	0	0
9824	Gm30459	5xFAD	0	0	35	0.5	1	1	0	0
9825	0610006L08Rik	5xFAD	0	0	35	0.5	1	1	0	0
9826	4930533N22Rik	5xFAD	0	0	35	0.5	1	1	0	0
9827	Sv2b	5xFAD	0.273172	0.033772	45.5	0.65	0.144986	0.649662	40	7.14286
9828	1500012K07Rik	5xFAD	0	0	35	0.5	1	1	0	0
9829	Akap13	5xFAD	0.875998	0.487569	48	0.685714	0.135452	0.649662	60	14.2857
9830	AU020206	5xFAD	0	-0.193459	32.5	0.464286	0.632585	1	0	7.14286
9831	Klhl25	5xFAD	0	0	35	0.5	1	1	0	0
9832	Agbl1	5xFAD	0	0	35	0.5	1	1	0	0
9833	Ntrk3	5xFAD	0.644273	0.644273	56	0.8	0.00280978	0.111999	60	0
9834	4921513I08Rik	5xFAD	0	0	35	0.5	1	1	0	0
9835	Gm39038	5xFAD	0	0	35	0.5	1	1	0	0
9836	Gm9885	5xFAD	0	0	35	0.5	1	1	0	0
9837	Mrpl46	5xFAD	0	0	35	0.5	1	1	0	0
9838	Mrps11	5xFAD	0	0	35	0.5	1	1	0	0
9839	5330411O13Rik	5xFAD	0	0	35	0.5	1	1	0	0
9840	Det1	5xFAD	0	0	35	0.5	1	1	0	0
9841	1700011D18Rik	5xFAD	0	0	35	0.5	1	1	0	0
9842	Aen	5xFAD	0.288094	0.288094	42	0.6	0.120233	0.593835	20	0
9843	Isg20	5xFAD	0	0	35	0.5	1	1	0	0
9844	Gm26633	5xFAD	0	0	35	0.5	1	1	0	0
9845	Acan	5xFAD	0	0	35	0.5	1	1	0	0
9846	Hapln3	5xFAD	0	0	35	0.5	1	1	0	0
9847	Mfge8	5xFAD	0.683394	0.451526	52	0.742857	0.0322215	0.370458	60	7.14286
9848	Gm31510	5xFAD	0	0	35	0.5	1	1	0	0
9849	Abhd2	5xFAD	0.554277	-0.177939	38.5	0.55	0.720114	1	40	21.4286
9850	Rlbp1	5xFAD	0	0	35	0.5	1	1	0	0
9851	Fanci	5xFAD	0	0	35	0.5	1	1	0	0
9852	Polg	5xFAD	0.152758	0.152758	42	0.6	0.120233	0.593835	20	0
9853	Mir9-3hg	5xFAD	0.189174	0.189174	42	0.6	0.120233	0.593835	20	0
9854	Gm35040	5xFAD	0	0	35	0.5	1	1	0	0
9855	Gm45168	5xFAD	0	0	35	0.5	1	1	0	0
9856	Gm45169	5xFAD	0	0	35	0.5	1	1	0	0
9857	Rhcg	5xFAD	0	0	35	0.5	1	1	0	0
9858	Ticrr	5xFAD	0	0	35	0.5	1	1	0	0
9859	Kif7	5xFAD	0	0	35	0.5	1	1	0	0
9860	9330171B17Rik	5xFAD	0	0	35	0.5	1	1	0	0
9861	Plin1	5xFAD	0	0	35	0.5	1	1	0	0
9862	Pex11a	5xFAD	0	0	35	0.5	1	1	0	0
9863	Wdr93	5xFAD	0	0	35	0.5	1	1	0	0
9864	Mesp2	5xFAD	0	0	35	0.5	1	1	0	0
9865	Anpep	5xFAD	0	0	35	0.5	1	1	0	0
9866	Ap3s2	5xFAD	0.152758	0.152758	42	0.6	0.120233	0.593835	20	0
9867	Gm26646	5xFAD	0	0	35	0.5	1	1	0	0
9868	5430400D12Rik	5xFAD	0	0	35	0.5	1	1	0	0
9869	Arpin	5xFAD	0	0	35	0.5	1	1	0	0
9870	Zfp710	5xFAD	0	0	35	0.5	1	1	0	0
9871	Gm21057	5xFAD	0	0	35	0.5	1	1	0	0
9872	Gm44949	5xFAD	0	0	35	0.5	1	1	0	0
9873	Idh2	5xFAD	0.116166	0.116166	42	0.6	0.120233	0.593835	20	0
9874	Sema4b	5xFAD	0.242542	0.242542	42	0.6	0.120233	0.593835	20	0
9875	Cib1	5xFAD	0	0	35	0.5	1	1	0	0
9876	Gdpgp1	5xFAD	0	0	35	0.5	1	1	0	0
9877	Ttll13	5xFAD	0	0	35	0.5	1	1	0	0
9878	Ngrn	5xFAD	0	0	35	0.5	1	1	0	0
9879	Vps33b	5xFAD	0	0	35	0.5	1	1	0	0
9880	Rccd1	5xFAD	0	0	35	0.5	1	1	0	0
9881	Prc1	5xFAD	0	-0.194971	32.5	0.464286	0.632585	1	0	7.14286
9882	Unc45a	5xFAD	0	0	35	0.5	1	1	0	0
9883	Hddc3	5xFAD	0	0	35	0.5	1	1	0	0
9884	Man2a2	5xFAD	0.157005	0.157005	42	0.6	0.120233	0.593835	20	0
9885	Fes	5xFAD	0	-0.194971	32.5	0.464286	0.632585	1	0	7.14286
9886	Furin	5xFAD	0.288094	0.288094	42	0.6	0.120233	0.593835	20	0
9887	Gm44851	5xFAD	0	0	35	0.5	1	1	0	0
9888	Blm	5xFAD	0.354513	0.354513	49	0.7	0.0190554	0.247966	40	0
9889	Crtc3	5xFAD	0.238347	0.238347	42	0.6	0.120233	0.593835	20	0
9890	Gm15880	5xFAD	0	-0.194971	32.5	0.464286	0.632585	1	0	7.14286
9891	Iqgap1	5xFAD	0.420392	-0.26857	38.5	0.55	0.720114	1	40	21.4286
9892	Gm44649	5xFAD	0	0	35	0.5	1	1	0	0
9893	Zscan2	5xFAD	0	0	35	0.5	1	1	0	0
9894	Wdr73	5xFAD	0	0	35	0.5	1	1	0	0
9895	Nmb	5xFAD	0	0	35	0.5	1	1	0	0
9896	Sec11a	5xFAD	0.273172	0.033772	45.5	0.65	0.144986	0.649662	40	7.14286
9897	Gm44899	5xFAD	0	0	35	0.5	1	1	0	0
9898	Zfp592	5xFAD	0	0	35	0.5	1	1	0	0
9899	Alpk3	5xFAD	0	0	35	0.5	1	1	0	0
9900	Slc28a1	5xFAD	0	0	35	0.5	1	1	0	0
9901	Pde8a	5xFAD	0.586188	0.391218	45.5	0.65	0.144986	0.649662	40	7.14286
9902	Rps17	5xFAD	0	0	35	0.5	1	1	0	0
9903	Cpeb1	5xFAD	0.684719	0.684719	56	0.8	0.00280978	0.111999	60	0
9904	Ap3b2	5xFAD	0.157005	0.157005	42	0.6	0.120233	0.593835	20	0
9905	2900076A07Rik	5xFAD	0.152758	0.152758	42	0.6	0.120233	0.593835	20	0
9906	Fsd2	5xFAD	0	0	35	0.5	1	1	0	0
9907	Whamm	5xFAD	0	0	35	0.5	1	1	0	0
9908	Homer2	5xFAD	0.152758	0.152758	42	0.6	0.120233	0.593835	20	0
9909	Gm44570	5xFAD	0	0	35	0.5	1	1	0	0
9910	Ramac	5xFAD	0.116166	0.116166	42	0.6	0.120233	0.593835	20	0
9911	3110040N11Rik	5xFAD	0	0	35	0.5	1	1	0	0
9912	Gm45016	5xFAD	0	0	35	0.5	1	1	0	0
9913	Btbd1	5xFAD	0.273172	0.0587618	45.5	0.65	0.144986	0.649662	40	7.14286
9914	Gm10160	5xFAD	0	0	35	0.5	1	1	0	0
9915	Tm6sf1	5xFAD	0	-0.222411	32.5	0.464286	0.632585	1	0	7.14286
9916	Gm45014	5xFAD	0	0	35	0.5	1	1	0	0
9917	Hdgfl3	5xFAD	1.02782	0.795952	58.5	0.835714	0.00601397	0.200799	80	7.14286
9918	Bnc1	5xFAD	0	0	35	0.5	1	1	0	0
9919	Gm20744	5xFAD	0	0	35	0.5	1	1	0	0
9920	Gm32850	5xFAD	0	0	35	0.5	1	1	0	0
9921	Sh3gl3	5xFAD	0	0	35	0.5	1	1	0	0
9922	Adamtsl3	5xFAD	0	0	35	0.5	1	1	0	0
9923	Saxo2	5xFAD	0	0	35	0.5	1	1	0	0
9924	Efl1	5xFAD	0.116166	0.116166	42	0.6	0.120233	0.593835	20	0
9925	4933406J10Rik	5xFAD	0	0	35	0.5	1	1	0	0
9926	Gm36584	5xFAD	0	0	35	0.5	1	1	0	0
9927	Mex3b	5xFAD	0	0	35	0.5	1	1	0	0
9928	4933430H16Rik	5xFAD	0	0	35	0.5	1	1	0	0
9929	A530021J07Rik	5xFAD	0	0	35	0.5	1	1	0	0
9930	5930435M05Rik	5xFAD	0	0	35	0.5	1	1	0	0
9931	Gm44724	5xFAD	0	0	35	0.5	1	1	0	0
9932	Gm10610	5xFAD	0	0	35	0.5	1	1	0	0
9933	Tmc3	5xFAD	0	0	35	0.5	1	1	0	0
9934	Gm16638	5xFAD	0.116166	0.116166	42	0.6	0.120233	0.593835	20	0
9935	Stard5	5xFAD	0	0	35	0.5	1	1	0	0
9936	Il16	5xFAD	0	0	35	0.5	1	1	0	0
9937	Cfap161	5xFAD	0	0	35	0.5	1	1	0	0
9938	Gm44993	5xFAD	0	0	35	0.5	1	1	0	0
9939	Gm39043	5xFAD	0	0	35	0.5	1	1	0	0
9940	Tlnrd1	5xFAD	0.288094	0.288094	42	0.6	0.120233	0.593835	20	0
9941	Mesd	5xFAD	0.157005	0.157005	42	0.6	0.120233	0.593835	20	0
9942	Cemip	5xFAD	0.157005	0.157005	42	0.6	0.120233	0.593835	20	0
9943	Abhd17c	5xFAD	0	0	35	0.5	1	1	0	0
9944	Gm26708	5xFAD	0	0	35	0.5	1	1	0	0
9945	Gm44827	5xFAD	0	0	35	0.5	1	1	0	0
9946	Arnt2	5xFAD	0.623915	0.623915	49	0.7	0.0190554	0.247966	40	0
9947	Gm30873	5xFAD	0	0	35	0.5	1	1	0	0
9948	Gm44933	5xFAD	0	0	35	0.5	1	1	0	0
9949	Gm2115	5xFAD	0.152758	0.152758	42	0.6	0.120233	0.593835	20	0
9950	Fah	5xFAD	0	-0.246611	32.5	0.464286	0.632585	1	0	7.14286
9951	Zfand6	5xFAD	0.571266	-0.1415	44	0.628571	0.340174	1	60	21.4286
9952	2610206C17Rik	5xFAD	0	0	35	0.5	1	1	0	0
9953	Vmn2r65	5xFAD	0	0	35	0.5	1	1	0	0
9954	Vmn2r71	5xFAD	0	0	35	0.5	1	1	0	0
9955	Vmn2r73	5xFAD	0	0	35	0.5	1	1	0	0
9956	Vmn2r75	5xFAD	0	0	35	0.5	1	1	0	0
9957	Vmn2r76	5xFAD	0	0	35	0.5	1	1	0	0
9958	Olfr305	5xFAD	0	0	35	0.5	1	1	0	0
9959	Folh1	5xFAD	0.354513	0.354513	49	0.7	0.0190554	0.247966	40	0
9960	Vmn2r78	5xFAD	0	0	35	0.5	1	1	0	0
9961	Vmn2r79	5xFAD	0	0	35	0.5	1	1	0	0
9962	Nox4	5xFAD	0	0	35	0.5	1	1	0	0
9963	Tyr	5xFAD	0	0	35	0.5	1	1	0	0
9964	Grm5	5xFAD	1.21332	1.21332	49	0.7	0.0190554	0.247966	40	0
9965	Ctsc	5xFAD	0	-0.222411	32.5	0.464286	0.632585	1	0	7.14286
9966	Gm44751	5xFAD	0	0	35	0.5	1	1	0	0
9967	Rab38	5xFAD	0	0	35	0.5	1	1	0	0
9968	Gm45144	5xFAD	0	0	35	0.5	1	1	0	0
9969	Tmem135	5xFAD	1.12907	0.849096	58.5	0.835714	0.00601397	0.200799	80	7.14286
9970	Gm44995	5xFAD	0	0	35	0.5	1	1	0	0
9971	Fzd4	5xFAD	0	-0.436493	30	0.428571	0.434519	1	0	14.2857
9972	AI314278	5xFAD	0	0	35	0.5	1	1	0	0
9973	Prss23	5xFAD	0	-0.246611	32.5	0.464286	0.632585	1	0	7.14286
9974	A230065N10Rik	5xFAD	0	0	35	0.5	1	1	0	0
9975	Me3	5xFAD	0.486408	0.269619	45.5	0.65	0.144986	0.649662	40	7.14286
9976	Ccdc81	5xFAD	0	0	35	0.5	1	1	0	0
9977	Hikeshi	5xFAD	0	0	35	0.5	1	1	0	0
9978	Eed	5xFAD	0	-0.228241	32.5	0.464286	0.632585	1	0	7.14286
9979	E230029C05Rik	5xFAD	0	0	35	0.5	1	1	0	0
9980	2310010J17Rik	5xFAD	0	0	35	0.5	1	1	0	0
9981	Picalm	5xFAD	0.812885	0.139002	38.5	0.55	0.720114	1	40	21.4286
9982	Ccdc83	5xFAD	0	0	35	0.5	1	1	0	0
9983	Sytl2	5xFAD	0.268924	0.268924	49	0.7	0.0190554	0.247966	40	0
9984	Ccdc89	5xFAD	0	0	35	0.5	1	1	0	0
9985	Crebzf	5xFAD	0.268924	0.0465133	45.5	0.65	0.144986	0.649662	40	7.14286
9986	Tmem126a	5xFAD	0	0	35	0.5	1	1	0	0
9987	Tmem126b	5xFAD	0	0	35	0.5	1	1	0	0
9988	Dlg2	5xFAD	3.09387	2.85447	68	0.971429	0.000265357	0.059581	100	7.14286
9989	Gm45159	5xFAD	0.116166	0.116166	42	0.6	0.120233	0.593835	20	0
9990	4930567K12Rik	5xFAD	0	0	35	0.5	1	1	0	0
9991	Ccdc90b	5xFAD	0	0	35	0.5	1	1	0	0
9992	Ankrd42	5xFAD	0.157005	0.157005	42	0.6	0.120233	0.593835	20	0
9993	Gm26944	5xFAD	0.243866	0.243866	42	0.6	0.120233	0.593835	20	0
9994	Pcf11	5xFAD	0.341932	0.341932	49	0.7	0.0190554	0.247966	40	0
9995	Gm26981	5xFAD	0	0	35	0.5	1	1	0	0
9996	4632427E13Rik	5xFAD	0.800885	0.578474	58.5	0.835714	0.00601397	0.200799	80	7.14286
9997	Rab30	5xFAD	0.420392	0.420392	49	0.7	0.0190554	0.247966	40	0
9998	Ddias	5xFAD	0	0	35	0.5	1	1	0	0
9999	Prcp	5xFAD	0	-0.241522	32.5	0.464286	0.632585	1	0	7.14286
10000	Gm26862	5xFAD	0	0	35	0.5	1	1	0	0
10001	Gm9934	5xFAD	0	0	35	0.5	1	1	0	0
10002	Fam181b	5xFAD	0	0	35	0.5	1	1	0	0
10003	Gm44947	5xFAD	0	0	35	0.5	1	1	0	0
10004	Gm45037	5xFAD	0	0	35	0.5	1	1	0	0
10005	Gm32647	5xFAD	0.511827	0.511827	42	0.6	0.120233	0.593835	20	0
10006	Gm44601	5xFAD	0	0	35	0.5	1	1	0	0
10007	Tenm4	5xFAD	0.97136	0.97136	49	0.7	0.0190554	0.247966	40	0
10008	Gm15412	5xFAD	0	0	35	0.5	1	1	0	0
10009	Gm15414	5xFAD	0	0	35	0.5	1	1	0	0
10010	Gm15413	5xFAD	0	0	35	0.5	1	1	0	0
10011	Gm15416	5xFAD	0	0	35	0.5	1	1	0	0
10012	Gm44633	5xFAD	0	0	35	0.5	1	1	0	0
10013	C230038L03Rik	5xFAD	0	0	35	0.5	1	1	0	0
10014	Nars2	5xFAD	0.268924	0.268924	49	0.7	0.0190554	0.247966	40	0
10015	Gab2	5xFAD	0.85936	0.612749	58.5	0.835714	0.00601397	0.200799	80	7.14286
10016	Usp35	5xFAD	0	0	35	0.5	1	1	0	0
10017	Kctd21	5xFAD	0	0	35	0.5	1	1	0	0
10018	Alg8	5xFAD	0	0	35	0.5	1	1	0	0
10019	Ndufc2	5xFAD	0.116166	0.116166	42	0.6	0.120233	0.593835	20	0
10020	Thrsp	5xFAD	0	0	35	0.5	1	1	0	0
10021	Kctd14	5xFAD	0	0	35	0.5	1	1	0	0
10022	Ints4	5xFAD	0	0	35	0.5	1	1	0	0
10023	Aamdc	5xFAD	0.152758	0.152758	42	0.6	0.120233	0.593835	20	0
10024	Rsf1	5xFAD	0.74161	0.518014	52	0.742857	0.0322215	0.370458	60	7.14286
10025	Rsf1os1	5xFAD	0	-0.222411	32.5	0.464286	0.632585	1	0	7.14286
10026	Rsf1os2	5xFAD	0	0	35	0.5	1	1	0	0
10027	Clns1a	5xFAD	0.4451	0.4451	49	0.7	0.0190554	0.247966	40	0
10028	Aqp11	5xFAD	0.288094	-0.633057	30	0.428571	0.59095	1	20	28.5714
10029	Pak1	5xFAD	1.37077	1.12288	52	0.742857	0.0322215	0.370458	60	7.14286
10030	Gdpd4	5xFAD	0	0	35	0.5	1	1	0	0
10031	Myo7a	5xFAD	0	0	35	0.5	1	1	0	0
10032	Capn5	5xFAD	0	0	35	0.5	1	1	0	0
10033	Omp	5xFAD	0	0	35	0.5	1	1	0	0
10034	Gm16938	5xFAD	0	0	35	0.5	1	1	0	0
10035	B3gnt6	5xFAD	0	0	35	0.5	1	1	0	0
10036	Acer3	5xFAD	0.634273	0.634273	56	0.8	0.00280978	0.111999	60	0
10037	Tsku	5xFAD	0	0	35	0.5	1	1	0	0
10038	Gm44507	5xFAD	0	0	35	0.5	1	1	0	0
10039	Gucy2d	5xFAD	0	0	35	0.5	1	1	0	0
10040	Lrrc32	5xFAD	0	0	35	0.5	1	1	0	0
10041	A630091E08Rik	5xFAD	0	0	35	0.5	1	1	0	0
10042	Emsy	5xFAD	0.571266	0.323373	52	0.742857	0.0322215	0.370458	60	7.14286
10043	Thap12	5xFAD	0.116166	0.116166	42	0.6	0.120233	0.593835	20	0
10044	Gm19656	5xFAD	0	0	35	0.5	1	1	0	0
10045	Wnt11	5xFAD	0	0	35	0.5	1	1	0	0
10046	Uvrag	5xFAD	1.04068	0.794073	58.5	0.835714	0.00601397	0.200799	80	7.14286
10047	Gm45188	5xFAD	0	0	35	0.5	1	1	0	0
10048	Gm45187	5xFAD	0	0	35	0.5	1	1	0	0
10049	Dgat2	5xFAD	0	0	35	0.5	1	1	0	0
10050	Gm45012	5xFAD	0	0	35	0.5	1	1	0	0
10051	Gm26705	5xFAD	0	0	35	0.5	1	1	0	0
10052	Map6	5xFAD	0.189174	0.189174	42	0.6	0.120233	0.593835	20	0
10053	Gm45591	5xFAD	0	0	35	0.5	1	1	0	0
10054	Serpinh1	5xFAD	0.152758	-0.0938533	39	0.557143	0.543307	1	20	7.14286
10055	Gdpd5	5xFAD	0.152758	0.152758	42	0.6	0.120233	0.593835	20	0
10056	Klhl35	5xFAD	0	0	35	0.5	1	1	0	0
10057	Rps3	5xFAD	0	0	35	0.5	1	1	0	0
10058	Arrb1	5xFAD	0.268924	0.268924	49	0.7	0.0190554	0.247966	40	0
10059	Tpbgl	5xFAD	0	0	35	0.5	1	1	0	0
10060	Gm10605	5xFAD	0	0	35	0.5	1	1	0	0
10061	Slco2b1	5xFAD	0	-0.223596	32.5	0.464286	0.632585	1	0	7.14286
10062	Gm15635	5xFAD	0	0	35	0.5	1	1	0	0
10063	Gm34280	5xFAD	0	0	35	0.5	1	1	0	0
10064	F730035P03Rik	5xFAD	0	0	35	0.5	1	1	0	0
10065	Neu3	5xFAD	0	0	35	0.5	1	1	0	0
10066	Spcs2	5xFAD	0	-0.243511	32.5	0.464286	0.632585	1	0	7.14286
10067	Xrra1	5xFAD	0	0	35	0.5	1	1	0	0
10068	Gm38405	5xFAD	0	0	35	0.5	1	1	0	0
10069	Rnf169	5xFAD	0.704071	0.704071	56	0.8	0.00280978	0.111999	60	0
10070	Chrdl2	5xFAD	0	0	35	0.5	1	1	0	0
10071	Pold3	5xFAD	0	0	35	0.5	1	1	0	0
10072	Lipt2	5xFAD	0	0	35	0.5	1	1	0	0
10073	Gm34821	5xFAD	0	0	35	0.5	1	1	0	0
10074	Kcne3	5xFAD	0	0	35	0.5	1	1	0	0
10075	Pgm2l1	5xFAD	0.157005	0.157005	42	0.6	0.120233	0.593835	20	0
10076	P4ha3	5xFAD	0	0	35	0.5	1	1	0	0
10077	Ppme1	5xFAD	0.268924	0.268924	49	0.7	0.0190554	0.247966	40	0
10078	C2cd3	5xFAD	0.189174	0.189174	42	0.6	0.120233	0.593835	20	0
10079	Gm10603	5xFAD	0	0	35	0.5	1	1	0	0
10080	Ucp3	5xFAD	0.116166	0.116166	42	0.6	0.120233	0.593835	20	0
10081	Ucp2	5xFAD	0	0	35	0.5	1	1	0	0
10082	Dnajb13	5xFAD	0	0	35	0.5	1	1	0	0
10083	Coa4	5xFAD	0	0	35	0.5	1	1	0	0
10084	Gm39059	5xFAD	0	0	35	0.5	1	1	0	0
10085	Mrpl48	5xFAD	0.157005	0.157005	42	0.6	0.120233	0.593835	20	0
10086	Rab6a	5xFAD	0.273172	0.0296604	45.5	0.65	0.144986	0.649662	40	7.14286
10087	Plekhb1	5xFAD	0	-0.246611	32.5	0.464286	0.632585	1	0	7.14286
10088	Gm35082	5xFAD	0	0	35	0.5	1	1	0	0
10089	Fam168a	5xFAD	0.856964	0.394661	48	0.685714	0.135452	0.649662	60	14.2857
10090	Relt	5xFAD	0	0	35	0.5	1	1	0	0
10091	Arhgef17	5xFAD	0	0	35	0.5	1	1	0	0
10092	P2ry6	5xFAD	0	0	35	0.5	1	1	0	0
10093	P2ry2	5xFAD	0	0	35	0.5	1	1	0	0
10094	Fchsd2	5xFAD	2.02128	1.56098	55	0.785714	0.0286566	0.367272	80	14.2857
10095	Atg16l2	5xFAD	0.346179	0.346179	49	0.7	0.0190554	0.247966	40	0
10096	Stard10	5xFAD	0.243866	0.243866	42	0.6	0.120233	0.593835	20	0
10097	Gm45620	5xFAD	0	0	35	0.5	1	1	0	0
10098	Arap1	5xFAD	0	0	35	0.5	1	1	0	0
10099	Pde2a	5xFAD	0.619454	0.139693	48	0.685714	0.135452	0.649662	60	14.2857
10100	Gm35363	5xFAD	0	0	35	0.5	1	1	0	0
10101	Clpb	5xFAD	0.189174	0.189174	42	0.6	0.120233	0.593835	20	0
10102	Inppl1	5xFAD	0.152758	0.152758	42	0.6	0.120233	0.593835	20	0
10103	Gm10602	5xFAD	0	0	35	0.5	1	1	0	0
10104	Folr2	5xFAD	0	0	35	0.5	1	1	0	0
10105	Folr1	5xFAD	0	0	35	0.5	1	1	0	0
10106	Anapc15	5xFAD	0.238347	0.238347	42	0.6	0.120233	0.593835	20	0
10107	Tomt	5xFAD	0	0	35	0.5	1	1	0	0
10108	Lamtor1	5xFAD	0	0	35	0.5	1	1	0	0
10109	Lrrc51	5xFAD	0	0	35	0.5	1	1	0	0
10110	Numa1	5xFAD	0.756593	0.29207	43	0.614286	0.330316	1	40	14.2857
10111	Il18bp	5xFAD	0	0	35	0.5	1	1	0	0
10112	Rnf121	5xFAD	0	0	35	0.5	1	1	0	0
10113	Xndc1	5xFAD	0	0	35	0.5	1	1	0	0
10114	Art5	5xFAD	0	0	35	0.5	1	1	0	0
10115	Chrna10	5xFAD	0	0	35	0.5	1	1	0	0
10116	Nup98	5xFAD	0.157005	-0.0665908	39	0.557143	0.543307	1	20	7.14286
10117	Pgap2	5xFAD	0.116166	0.116166	42	0.6	0.120233	0.593835	20	0
10118	Rhog	5xFAD	0.157005	0.157005	42	0.6	0.120233	0.593835	20	0
10119	Stim1	5xFAD	0.557019	0.557019	56	0.8	0.00280978	0.111999	60	0
10120	Rrm1	5xFAD	0	0	35	0.5	1	1	0	0
10121	Olfr543	5xFAD	0	0	35	0.5	1	1	0	0
10122	Olfr544	5xFAD	0	0	35	0.5	1	1	0	0
10123	Olfr545	5xFAD	0	0	35	0.5	1	1	0	0
10124	Trim21	5xFAD	0	0	35	0.5	1	1	0	0
10125	Olfr550	5xFAD	0	0	35	0.5	1	1	0	0
10126	Olfr551	5xFAD	0	0	35	0.5	1	1	0	0
10127	Olfr552	5xFAD	0	0	35	0.5	1	1	0	0
10128	Olfr553	5xFAD	0	0	35	0.5	1	1	0	0
10129	Olfr554	5xFAD	0	0	35	0.5	1	1	0	0
10130	Olfr556	5xFAD	0	0	35	0.5	1	1	0	0
10131	Trim68	5xFAD	0	0	35	0.5	1	1	0	0
10132	Olfr557	5xFAD	0	0	35	0.5	1	1	0	0
10133	Olfr558	5xFAD	0	0	35	0.5	1	1	0	0
10134	Olfr33	5xFAD	0	0	35	0.5	1	1	0	0
10135	Olfr559	5xFAD	0	0	35	0.5	1	1	0	0
10136	Olfr78	5xFAD	0	0	35	0.5	1	1	0	0
10137	Olfr561	5xFAD	0	0	35	0.5	1	1	0	0
10138	Olfr570	5xFAD	0	0	35	0.5	1	1	0	0
10139	Olfr571	5xFAD	0	0	35	0.5	1	1	0	0
10140	Olfr572	5xFAD	0	0	35	0.5	1	1	0	0
10141	Olfr576	5xFAD	0	0	35	0.5	1	1	0	0
10142	Olfr586	5xFAD	0	0	35	0.5	1	1	0	0
10143	Olfr588-ps1	5xFAD	0	0	35	0.5	1	1	0	0
10144	Olfr592	5xFAD	0	0	35	0.5	1	1	0	0
10145	Olfr607	5xFAD	0	0	35	0.5	1	1	0	0
10146	Olfr613	5xFAD	0	0	35	0.5	1	1	0	0
10147	Olfr620	5xFAD	0	0	35	0.5	1	1	0	0
10148	Olfr622	5xFAD	0	0	35	0.5	1	1	0	0
10149	Olfr623	5xFAD	0	0	35	0.5	1	1	0	0
10150	Olfr624	5xFAD	0	0	35	0.5	1	1	0	0
10151	Hbb-bt	5xFAD	0	0	35	0.5	1	1	0	0
10152	Hbb-bs	5xFAD	0	0	35	0.5	1	1	0	0
10153	Olfr632	5xFAD	0	0	35	0.5	1	1	0	0
10154	Olfr633	5xFAD	0	0	35	0.5	1	1	0	0
10155	Olfr635	5xFAD	0	0	35	0.5	1	1	0	0
10156	Olfr639	5xFAD	0	0	35	0.5	1	1	0	0
10157	Olfr646	5xFAD	0	0	35	0.5	1	1	0	0
10158	Olfr648	5xFAD	0	0	35	0.5	1	1	0	0
10159	Trim6	5xFAD	0	0	35	0.5	1	1	0	0
10160	Trim34a	5xFAD	0	-0.194971	32.5	0.464286	0.632585	1	0	7.14286
10161	Trim5	5xFAD	0	0	35	0.5	1	1	0	0
10162	Trim12a	5xFAD	0	0	35	0.5	1	1	0	0
10163	Gm15133	5xFAD	0	0	35	0.5	1	1	0	0
10164	Trim12c	5xFAD	0.116166	0.116166	42	0.6	0.120233	0.593835	20	0
10165	Trim30b	5xFAD	0	0	35	0.5	1	1	0	0
10166	Trim30c	5xFAD	0	0	35	0.5	1	1	0	0
10167	Trim30a	5xFAD	0.152758	0.152758	42	0.6	0.120233	0.593835	20	0
10168	Trim30d	5xFAD	0	0	35	0.5	1	1	0	0
10169	Olfr655	5xFAD	0	0	35	0.5	1	1	0	0
10170	Olfr656	5xFAD	0	0	35	0.5	1	1	0	0
10171	Olfr658	5xFAD	0	0	35	0.5	1	1	0	0
10172	Usp17le	5xFAD	0	0	35	0.5	1	1	0	0
10173	Olfr667	5xFAD	0	0	35	0.5	1	1	0	0
10174	Olfr670	5xFAD	0	0	35	0.5	1	1	0	0
10175	Olfr671	5xFAD	0	0	35	0.5	1	1	0	0
10176	Olfr672	5xFAD	0	0	35	0.5	1	1	0	0
10177	Olfr675	5xFAD	0	0	35	0.5	1	1	0	0
10178	Olfr677	5xFAD	0	0	35	0.5	1	1	0	0
10179	Olfr678	5xFAD	0	0	35	0.5	1	1	0	0
10180	Olfr679	5xFAD	0	0	35	0.5	1	1	0	0
10181	Olfr683	5xFAD	0	0	35	0.5	1	1	0	0
10182	Olfr684	5xFAD	0	0	35	0.5	1	1	0	0
10183	Olfr685	5xFAD	0	0	35	0.5	1	1	0	0
10184	Olfr686	5xFAD	0	0	35	0.5	1	1	0	0
10185	Olfr689	5xFAD	0	0	35	0.5	1	1	0	0
10186	Olfr690	5xFAD	0	0	35	0.5	1	1	0	0
10187	Olfr691	5xFAD	0	0	35	0.5	1	1	0	0
10188	Olfr692	5xFAD	0	0	35	0.5	1	1	0	0
10189	Fam160a2	5xFAD	0.531961	0.531961	49	0.7	0.0190554	0.247966	40	0
10190	Gm5901	5xFAD	0	0	35	0.5	1	1	0	0
10191	Gm45885	5xFAD	0	0	35	0.5	1	1	0	0
10192	Cnga4	5xFAD	0	0	35	0.5	1	1	0	0
10193	Cckbr	5xFAD	0	0	35	0.5	1	1	0	0
10194	Cavin3	5xFAD	0	0	35	0.5	1	1	0	0
10195	Smpd1	5xFAD	0	0	35	0.5	1	1	0	0
10196	Apbb1	5xFAD	0.189174	0.189174	42	0.6	0.120233	0.593835	20	0
10197	Hpx	5xFAD	0	0	35	0.5	1	1	0	0
10198	Trim3	5xFAD	0.242542	0.242542	42	0.6	0.120233	0.593835	20	0
10199	Arfip2	5xFAD	0	0	35	0.5	1	1	0	0
10200	Timm10b	5xFAD	0	0	35	0.5	1	1	0	0
10201	Dnhd1	5xFAD	0	0	35	0.5	1	1	0	0
10202	Rrp8	5xFAD	0	0	35	0.5	1	1	0	0
10203	Ilk	5xFAD	0.152758	-0.0640313	39	0.557143	0.543307	1	20	7.14286
10204	Taf10	5xFAD	0	0	35	0.5	1	1	0	0
10205	Tpp1	5xFAD	0.404261	0.172393	45.5	0.65	0.144986	0.649662	40	7.14286
10206	Dchs1	5xFAD	0	0	35	0.5	1	1	0	0
10207	Mrpl17	5xFAD	0	0	35	0.5	1	1	0	0
10208	Gm4070	5xFAD	0	0	35	0.5	1	1	0	0
10209	Gm20663	5xFAD	0	0	35	0.5	1	1	0	0
10210	Gvin1	5xFAD	0	0	35	0.5	1	1	0	0
10211	Olfr703	5xFAD	0	0	35	0.5	1	1	0	0
10212	Olfr714	5xFAD	0	0	35	0.5	1	1	0	0
10213	Olfr715b	5xFAD	0	0	35	0.5	1	1	0	0
10214	Gm45868	5xFAD	0	0	35	0.5	1	1	0	0
10215	Olfr715	5xFAD	0	0	35	0.5	1	1	0	0
10216	Platr28	5xFAD	0	0	35	0.5	1	1	0	0
10217	Syt9	5xFAD	0	0	35	0.5	1	1	0	0
10218	Olfml1	5xFAD	0.238347	0.238347	42	0.6	0.120233	0.593835	20	0
10219	Ppfibp2	5xFAD	0.238347	0.238347	42	0.6	0.120233	0.593835	20	0
10220	Cyb5r2	5xFAD	0	0	35	0.5	1	1	0	0
10221	Olfr472	5xFAD	0	0	35	0.5	1	1	0	0
10222	Olfr482	5xFAD	0	0	35	0.5	1	1	0	0
10223	Olfr509	5xFAD	0	0	35	0.5	1	1	0	0
10224	Nlrp10	5xFAD	0	0	35	0.5	1	1	0	0
10225	Eif3f	5xFAD	0	0	35	0.5	1	1	0	0
10226	Tub	5xFAD	0.116166	0.116166	42	0.6	0.120233	0.593835	20	0
10227	Ric3	5xFAD	0	0	35	0.5	1	1	0	0
10228	Lmo1	5xFAD	0	0	35	0.5	1	1	0	0
10229	Gm45024	5xFAD	0	0	35	0.5	1	1	0	0
10230	Stk33	5xFAD	0	-0.446278	30	0.428571	0.434519	1	0	14.2857
10231	1700095J03Rik	5xFAD	0	0	35	0.5	1	1	0	0
10232	Trim66	5xFAD	0	0	35	0.5	1	1	0	0
10233	Rpl27a	5xFAD	0.640427	0.640427	42	0.6	0.120233	0.593835	20	0
10234	St5	5xFAD	0.152758	0.152758	42	0.6	0.120233	0.593835	20	0
10235	Gm44864	5xFAD	0	0	35	0.5	1	1	0	0
10236	Akip1	5xFAD	0	0	35	0.5	1	1	0	0
10237	BC051019	5xFAD	0	0	35	0.5	1	1	0	0
10238	Ascl3	5xFAD	0	0	35	0.5	1	1	0	0
10239	Tmem9b	5xFAD	0.157005	0.157005	42	0.6	0.120233	0.593835	20	0
10240	Nrip3	5xFAD	0	0	35	0.5	1	1	0	0
10241	Scube2	5xFAD	0	0	35	0.5	1	1	0	0
10242	Dennd5a	5xFAD	0.542573	0.542573	49	0.7	0.0190554	0.247966	40	0
10243	Tmem41b	5xFAD	0	0	35	0.5	1	1	0	0
10244	1600010M07Rik	5xFAD	0	-0.246611	32.5	0.464286	0.632585	1	0	7.14286
10245	Ipo7	5xFAD	0.440852	-0.28043	38.5	0.55	0.720114	1	40	21.4286
10246	Zfp143	5xFAD	0	-0.194971	32.5	0.464286	0.632585	1	0	7.14286
10247	Wee1	5xFAD	0	0	35	0.5	1	1	0	0
10248	Swap70	5xFAD	0.298094	0.0698534	39	0.557143	0.543307	1	20	7.14286
10249	Sbf2	5xFAD	1.18152	0.257477	40	0.571429	0.630266	1	60	28.5714
10250	Gm28863	5xFAD	0	0	35	0.5	1	1	0	0
10251	Adm	5xFAD	0	0	35	0.5	1	1	0	0
10252	Ampd3	5xFAD	0.116166	0.116166	42	0.6	0.120233	0.593835	20	0
10253	Rnf141	5xFAD	0	0	35	0.5	1	1	0	0
10254	Lyve1	5xFAD	0	0	35	0.5	1	1	0	0
10255	Mrvi1	5xFAD	0	0	35	0.5	1	1	0	0
10256	Ctr9	5xFAD	0.157005	0.157005	42	0.6	0.120233	0.593835	20	0
10257	Eif4g2	5xFAD	0.630026	0.164318	48	0.685714	0.135452	0.649662	60	14.2857
10258	1700012D14Rik	5xFAD	0	0	35	0.5	1	1	0	0
10259	5430402P08Rik	5xFAD	0	0	35	0.5	1	1	0	0
10260	Galnt18	5xFAD	0.477268	0.260479	45.5	0.65	0.144986	0.649662	40	7.14286
10261	Usp47	5xFAD	0.571266	0.155396	48	0.685714	0.135452	0.649662	60	14.2857
10262	Dkk3	5xFAD	0.440852	0.440852	49	0.7	0.0190554	0.247966	40	0
10263	Mical2	5xFAD	0.501732	0.501732	49	0.7	0.0190554	0.247966	40	0
10264	Parva	5xFAD	0.460204	0.216693	45.5	0.65	0.144986	0.649662	40	7.14286
10265	Parvaos	5xFAD	0	0	35	0.5	1	1	0	0
10266	2310014F06Rik	5xFAD	0	0	35	0.5	1	1	0	0
10267	Tead1	5xFAD	0.526441	0.0383084	42	0.6	0.398848	1	40	14.2857
10268	Rassf10	5xFAD	0	0	35	0.5	1	1	0	0
10269	Gm33586	5xFAD	0	0	35	0.5	1	1	0	0
10270	4930543E12Rik	5xFAD	0	0	35	0.5	1	1	0	0
10271	Arntl	5xFAD	0.273172	0.273172	49	0.7	0.0190554	0.247966	40	0
10272	Gm45355	5xFAD	0	0	35	0.5	1	1	0	0
10273	Btbd10	5xFAD	0.189174	-0.00428495	39	0.557143	0.543307	1	20	7.14286
10274	Far1	5xFAD	0.242542	0.242542	42	0.6	0.120233	0.593835	20	0
10275	Far1os	5xFAD	0.273172	0.273172	49	0.7	0.0190554	0.247966	40	0
10276	Gm5600	5xFAD	0	0	35	0.5	1	1	0	0
10277	Gm29507	5xFAD	0	0	35	0.5	1	1	0	0
10278	Spon1	5xFAD	0.630026	0.630026	56	0.8	0.00280978	0.111999	60	0
10279	Rras2	5xFAD	0.585798	0.585798	56	0.8	0.00280978	0.111999	60	0
10280	Gm45615	5xFAD	0	0	35	0.5	1	1	0	0
10281	Copb1	5xFAD	0	0	35	0.5	1	1	0	0
10282	Psma1	5xFAD	0.116166	0.116166	42	0.6	0.120233	0.593835	20	0
10283	4933406I18Rik	5xFAD	0.360033	0.116522	45.5	0.65	0.144986	0.649662	40	7.14286
10284	Pde3b	5xFAD	0	0	35	0.5	1	1	0	0
10285	Cyp2r1	5xFAD	0	0	35	0.5	1	1	0	0
10286	Calca	5xFAD	0	0	35	0.5	1	1	0	0
10287	Calcb	5xFAD	0	0	35	0.5	1	1	0	0
10288	Insc	5xFAD	0	0	35	0.5	1	1	0	0
10289	A730082K24Rik	5xFAD	0	0	35	0.5	1	1	0	0
10290	Gm34225	5xFAD	0	0	35	0.5	1	1	0	0
10291	Sox6	5xFAD	0.988098	0.988098	56	0.8	0.00280978	0.111999	60	0
10292	Gm45025	5xFAD	0	0	35	0.5	1	1	0	0
10293	Sox6os	5xFAD	0	0	35	0.5	1	1	0	0
10294	1110004F10Rik	5xFAD	0	0	35	0.5	1	1	0	0
10295	1700003G18Rik	5xFAD	0	0	35	0.5	1	1	0	0
10296	Plekha7	5xFAD	0.152758	0.152758	42	0.6	0.120233	0.593835	20	0
10297	Gm44867	5xFAD	0	0	35	0.5	1	1	0	0
10298	Rps13	5xFAD	0	0	35	0.5	1	1	0	0
10299	Gm44777	5xFAD	0	0	35	0.5	1	1	0	0
10300	Pik3c2a	5xFAD	0.714024	-0.033738	49.5	0.707143	0.134253	0.649662	80	21.4286
10301	AV356131	5xFAD	0	0	35	0.5	1	1	0	0
10302	Nucb2	5xFAD	0	0	35	0.5	1	1	0	0
10303	Gm45151	5xFAD	0	0	35	0.5	1	1	0	0
10304	4732496C06Rik	5xFAD	0	0	35	0.5	1	1	0	0
10305	Gm39075	5xFAD	0	0	35	0.5	1	1	0	0
10306	Xylt1	5xFAD	0.268924	0.268924	49	0.7	0.0190554	0.247966	40	0
10307	Rps15a	5xFAD	0	0	35	0.5	1	1	0	0
10308	Arl6ip1	5xFAD	0.152758	0.152758	42	0.6	0.120233	0.593835	20	0
10309	Smg1	5xFAD	1.46754	1.05049	54	0.771429	0.0378972	0.426501	80	14.2857
10310	4930583K01Rik	5xFAD	0	0	35	0.5	1	1	0	0
10311	Gm45155	5xFAD	0	0	35	0.5	1	1	0	0
10312	Syt17	5xFAD	0.273172	0.273172	49	0.7	0.0190554	0.247966	40	0
10313	Itpripl2	5xFAD	0	-0.2394	32.5	0.464286	0.632585	1	0	7.14286
10314	Coq7	5xFAD	0	0	35	0.5	1	1	0	0
10315	Tmc7	5xFAD	0.530636	0.530636	49	0.7	0.0190554	0.247966	40	0
10316	B230311B06Rik	5xFAD	0	0	35	0.5	1	1	0	0
10317	Tmc5	5xFAD	0	0	35	0.5	1	1	0	0
10318	Gde1	5xFAD	0.152758	0.152758	42	0.6	0.120233	0.593835	20	0
10319	Ccp110	5xFAD	0	0	35	0.5	1	1	0	0
10320	Vps35l	5xFAD	0.440852	0.440852	49	0.7	0.0190554	0.247966	40	0
10321	Gm44549	5xFAD	0	0	35	0.5	1	1	0	0
10322	Knop1	5xFAD	0	0	35	0.5	1	1	0	0
10323	Iqck	5xFAD	0.157005	0.157005	42	0.6	0.120233	0.593835	20	0
10324	Gm44763	5xFAD	0	0	35	0.5	1	1	0	0
10325	Gprc5b	5xFAD	0	0	35	0.5	1	1	0	0
10326	Gpr139	5xFAD	0	0	35	0.5	1	1	0	0
10327	Gp2	5xFAD	0	0	35	0.5	1	1	0	0
10328	Pdilt	5xFAD	0	0	35	0.5	1	1	0	0
10329	Acsm2	5xFAD	0	0	35	0.5	1	1	0	0
10330	Gm39078	5xFAD	0	0	35	0.5	1	1	0	0
10331	Acsm1	5xFAD	0	0	35	0.5	1	1	0	0
10332	Gm19950	5xFAD	0	0	35	0.5	1	1	0	0
10333	Gm45792	5xFAD	0	0	35	0.5	1	1	0	0
10334	Acsm4	5xFAD	0	0	35	0.5	1	1	0	0
10335	Thumpd1	5xFAD	0	0	35	0.5	1	1	0	0
10336	Gm44866	5xFAD	0	0	35	0.5	1	1	0	0
10337	Acsm3	5xFAD	0	0	35	0.5	1	1	0	0
10338	Eri2	5xFAD	0	0	35	0.5	1	1	0	0
10339	Rexo5	5xFAD	0	0	35	0.5	1	1	0	0
10340	Dcun1d3	5xFAD	0.714024	0.499614	58.5	0.835714	0.00601397	0.200799	80	7.14286
10341	Lyrm1	5xFAD	0	-0.461021	30	0.428571	0.434519	1	0	14.2857
10342	Dnah3	5xFAD	0	0	35	0.5	1	1	0	0
10343	Tmem159	5xFAD	0	0	35	0.5	1	1	0	0
10344	Zp2	5xFAD	0	0	35	0.5	1	1	0	0
10345	4930505K13Rik	5xFAD	0	0	35	0.5	1	1	0	0
10346	Anks4b	5xFAD	0	0	35	0.5	1	1	0	0
10347	Crym	5xFAD	0	0	35	0.5	1	1	0	0
10348	Abca14	5xFAD	0	0	35	0.5	1	1	0	0
10349	Abca15	5xFAD	0	0	35	0.5	1	1	0	0
10350	Abca16	5xFAD	0	0	35	0.5	1	1	0	0
10351	Gm32916	5xFAD	0.152758	0.152758	42	0.6	0.120233	0.593835	20	0
10352	Uqcrc2	5xFAD	0.116166	0.116166	42	0.6	0.120233	0.593835	20	0
10353	Pdzd9	5xFAD	0	0	35	0.5	1	1	0	0
10354	4930588G17Rik	5xFAD	0	0	35	0.5	1	1	0	0
10355	9030407P20Rik	5xFAD	0	0	35	0.5	1	1	0	0
10356	Mosmo	5xFAD	0.630026	0.382134	52	0.742857	0.0322215	0.370458	60	7.14286
10357	Vwa3a	5xFAD	0.116166	0.116166	42	0.6	0.120233	0.593835	20	0
10358	Gm5737	5xFAD	0	0	35	0.5	1	1	0	0
10359	Eef2k	5xFAD	0.288094	0.288094	42	0.6	0.120233	0.593835	20	0
10360	Gm15774	5xFAD	0	0	35	0.5	1	1	0	0
10361	Polr3e	5xFAD	0.238347	0.238347	42	0.6	0.120233	0.593835	20	0
10362	Cdr2	5xFAD	0	0	35	0.5	1	1	0	0
10363	Mfsd13b	5xFAD	0	0	35	0.5	1	1	0	0
10364	Mettl9	5xFAD	0	-0.228241	32.5	0.464286	0.632585	1	0	7.14286
10365	Igsf6	5xFAD	0	0	35	0.5	1	1	0	0
10366	Otoa	5xFAD	0	0	35	0.5	1	1	0	0
10367	Gm45079	5xFAD	0	0	35	0.5	1	1	0	0
10368	Gm36736	5xFAD	0.152758	0.152758	42	0.6	0.120233	0.593835	20	0
10369	Hs3st2	5xFAD	0.284627	0.284627	42	0.6	0.120233	0.593835	20	0
10370	4933432K03Rik	5xFAD	0	0	35	0.5	1	1	0	0
10371	1700025J12Rik	5xFAD	0	0	35	0.5	1	1	0	0
10372	Usp31	5xFAD	0.793184	0.793184	49	0.7	0.0190554	0.247966	40	0
10373	Scnn1g	5xFAD	0	0	35	0.5	1	1	0	0
10374	Scnn1b	5xFAD	0	0	35	0.5	1	1	0	0
10375	Cog7	5xFAD	0.273172	0.273172	49	0.7	0.0190554	0.247966	40	0
10376	Gm44987	5xFAD	0	0	35	0.5	1	1	0	0
10377	Gga2	5xFAD	0	0	35	0.5	1	1	0	0
10378	Ears2	5xFAD	0	0	35	0.5	1	1	0	0
10379	Ubfd1	5xFAD	0	0	35	0.5	1	1	0	0
10380	Ndufab1	5xFAD	0	0	35	0.5	1	1	0	0
10381	Palb2	5xFAD	0.288094	0.288094	42	0.6	0.120233	0.593835	20	0
10382	Dctn5	5xFAD	0	0	35	0.5	1	1	0	0
10383	Gm15489	5xFAD	0	0	35	0.5	1	1	0	0
10384	Plk1	5xFAD	0	0	35	0.5	1	1	0	0
10385	Ern2	5xFAD	0	0	35	0.5	1	1	0	0
10386	Prkcb	5xFAD	0.586579	-0.136803	38.5	0.55	0.720114	1	40	21.4286
10387	Cacng3	5xFAD	0.360033	0.360033	49	0.7	0.0190554	0.247966	40	0
10388	Rbbp6	5xFAD	0.528493	0.286381	45.5	0.65	0.144986	0.649662	40	7.14286
10389	Gm20274	5xFAD	0	0	35	0.5	1	1	0	0
10390	Gm45847	5xFAD	0.288094	0.288094	42	0.6	0.120233	0.593835	20	0
10391	Tnrc6a	5xFAD	1.33344	1.08555	52	0.742857	0.0322215	0.370458	60	7.14286
10392	Slc5a11	5xFAD	0	0	35	0.5	1	1	0	0
10393	Arhgap17	5xFAD	0.477268	0.2454	45.5	0.65	0.144986	0.649662	40	7.14286
10394	Lcmt1	5xFAD	0.288094	0.288094	42	0.6	0.120233	0.593835	20	0
10395	Zkscan2	5xFAD	0.157005	0.157005	42	0.6	0.120233	0.593835	20	0
10396	Gm26974	5xFAD	0	0	35	0.5	1	1	0	0
10397	Gm27040	5xFAD	0	0	35	0.5	1	1	0	0
10398	Hs3st4	5xFAD	0.243866	0.243866	42	0.6	0.120233	0.593835	20	0
10399	Gm15338	5xFAD	0	0	35	0.5	1	1	0	0
10400	Gm15339	5xFAD	0	0	35	0.5	1	1	0	0
10401	3100003L05Rik	5xFAD	0	0	35	0.5	1	1	0	0
10402	Gm45092	5xFAD	0	0	35	0.5	1	1	0	0
10403	4933440M02Rik	5xFAD	0	0	35	0.5	1	1	0	0
10404	Kdm8	5xFAD	0	0	35	0.5	1	1	0	0
10405	Nsmce1	5xFAD	0.157005	0.157005	42	0.6	0.120233	0.593835	20	0
10406	Il4ra	5xFAD	0	0	35	0.5	1	1	0	0
10407	Il21r	5xFAD	0	0	35	0.5	1	1	0	0
10408	Gtf3c1	5xFAD	0.309763	0.309763	49	0.7	0.0190554	0.247966	40	0
10409	D430042O09Rik	5xFAD	0	0	35	0.5	1	1	0	0
10410	Gsg1l	5xFAD	0	0	35	0.5	1	1	0	0
10411	Xpo6	5xFAD	0.116166	-0.115702	39	0.557143	0.543307	1	20	7.14286
10412	1700123J17Rik	5xFAD	0	0	35	0.5	1	1	0	0
10413	Sbk1	5xFAD	0	0	35	0.5	1	1	0	0
10414	Lat	5xFAD	0	0	35	0.5	1	1	0	0
10415	Spns1	5xFAD	0.116166	0.116166	42	0.6	0.120233	0.593835	20	0
10416	Nfatc2ip	5xFAD	0.116166	0.116166	42	0.6	0.120233	0.593835	20	0
10417	Rabep2	5xFAD	0	0	35	0.5	1	1	0	0
10418	Atp2a1	5xFAD	0	0	35	0.5	1	1	0	0
10419	Sh2b1	5xFAD	0.152758	0.152758	42	0.6	0.120233	0.593835	20	0
10420	Tufm	5xFAD	0	0	35	0.5	1	1	0	0
10421	Atxn2l	5xFAD	0.648127	0.454668	52	0.742857	0.0322215	0.370458	60	7.14286
10422	Eif3c	5xFAD	0	0	35	0.5	1	1	0	0
10423	Cln3	5xFAD	0	-0.216789	32.5	0.464286	0.632585	1	0	7.14286
10424	Apobr	5xFAD	0	0	35	0.5	1	1	0	0
10425	Il27	5xFAD	0	0	35	0.5	1	1	0	0
10426	Nupr1	5xFAD	0	0	35	0.5	1	1	0	0
10427	2510046G10Rik	5xFAD	0	0	35	0.5	1	1	0	0
10428	Sgf29	5xFAD	0.152758	0.152758	42	0.6	0.120233	0.593835	20	0
10429	Sult1a1	5xFAD	0.238347	0.238347	42	0.6	0.120233	0.593835	20	0
10430	Slx1b	5xFAD	0	0	35	0.5	1	1	0	0
10431	Bola2	5xFAD	0	0	35	0.5	1	1	0	0
10432	Coro1a	5xFAD	0	0	35	0.5	1	1	0	0
10433	Mapk3	5xFAD	0	-0.228241	32.5	0.464286	0.632585	1	0	7.14286
10434	Gdpd3	5xFAD	0	0	35	0.5	1	1	0	0
10435	Gm9967	5xFAD	0	0	35	0.5	1	1	0	0
10436	Ypel3	5xFAD	0.341932	0.10041	45.5	0.65	0.144986	0.649662	40	7.14286
10437	Tbx6	5xFAD	0	0	35	0.5	1	1	0	0
10438	Ppp4c	5xFAD	0	0	35	0.5	1	1	0	0
10439	Aldoa	5xFAD	0.404261	0.15765	45.5	0.65	0.144986	0.649662	40	7.14286
10440	Fam57b	5xFAD	0.273172	0.273172	49	0.7	0.0190554	0.247966	40	0
10441	Aldoa.1	5xFAD	0	0	35	0.5	1	1	0	0
10442	4930451I11Rik	5xFAD	0	0	35	0.5	1	1	0	0
10443	Gm44854	5xFAD	0	0	35	0.5	1	1	0	0
10444	Doc2a	5xFAD	0	0	35	0.5	1	1	0	0
10445	Ino80e	5xFAD	0	0	35	0.5	1	1	0	0
10446	Hirip3	5xFAD	0	0	35	0.5	1	1	0	0
10447	Taok2	5xFAD	0	0	35	0.5	1	1	0	0
10448	Tmem219	5xFAD	0	0	35	0.5	1	1	0	0
10449	Gm20650	5xFAD	0	0	35	0.5	1	1	0	0
10450	Kctd13	5xFAD	0.116166	0.116166	42	0.6	0.120233	0.593835	20	0
10451	Asphd1	5xFAD	0	0	35	0.5	1	1	0	0
10452	Sez6l2	5xFAD	0.116166	0.116166	42	0.6	0.120233	0.593835	20	0
10453	Cdiptos	5xFAD	0	0	35	0.5	1	1	0	0
10454	Cdipt	5xFAD	0	0	35	0.5	1	1	0	0
10455	Mvp	5xFAD	0	0	35	0.5	1	1	0	0
10456	Pagr1a	5xFAD	0	0	35	0.5	1	1	0	0
10457	Gm42742	5xFAD	0	0	35	0.5	1	1	0	0
10458	Prrt2	5xFAD	0	0	35	0.5	1	1	0	0
10459	Maz	5xFAD	0.152758	0.152758	42	0.6	0.120233	0.593835	20	0
10460	Kif22	5xFAD	0	0	35	0.5	1	1	0	0
10461	Gm31749	5xFAD	0	0	35	0.5	1	1	0	0
10462	Zg16	5xFAD	0	0	35	0.5	1	1	0	0
10463	AI467606	5xFAD	0	0	35	0.5	1	1	0	0
10464	Qprt	5xFAD	0	0	35	0.5	1	1	0	0
10465	Spn	5xFAD	0	0	35	0.5	1	1	0	0
10466	Cd2bp2	5xFAD	0	0	35	0.5	1	1	0	0
10467	Tbc1d10b	5xFAD	0.157005	0.157005	42	0.6	0.120233	0.593835	20	0
10468	Mylpf	5xFAD	0	-0.216789	32.5	0.464286	0.632585	1	0	7.14286
10469	Sept1	5xFAD	0	0	35	0.5	1	1	0	0
10470	Zfp553	5xFAD	0.640427	0.640427	42	0.6	0.120233	0.593835	20	0
10471	Zfp771	5xFAD	0	0	35	0.5	1	1	0	0
10472	Dctpp1	5xFAD	0	0	35	0.5	1	1	0	0
10473	Sephs2	5xFAD	0	0	35	0.5	1	1	0	0
10474	Gm31897	5xFAD	0	0	35	0.5	1	1	0	0
10475	Itgal	5xFAD	0	0	35	0.5	1	1	0	0
10476	Zfp768	5xFAD	0	0	35	0.5	1	1	0	0
10477	Zfp747	5xFAD	0	0	35	0.5	1	1	0	0
10478	9130019O22Rik	5xFAD	0	0	35	0.5	1	1	0	0
10479	E430018J23Rik	5xFAD	0	0	35	0.5	1	1	0	0
10480	Zfp764	5xFAD	0	0	35	0.5	1	1	0	0
10481	Zfp688	5xFAD	0	0	35	0.5	1	1	0	0
10482	Gm45184	5xFAD	0	0	35	0.5	1	1	0	0
10483	Zfp689	5xFAD	0	0	35	0.5	1	1	0	0
10484	B130055M24Rik	5xFAD	0.116166	0.116166	42	0.6	0.120233	0.593835	20	0
10485	Prr14	5xFAD	0.288094	0.288094	42	0.6	0.120233	0.593835	20	0
10486	Fbrs	5xFAD	0	0	35	0.5	1	1	0	0
10487	1700008J07Rik	5xFAD	0	0	35	0.5	1	1	0	0
10488	Srcap	5xFAD	0.959482	0.718933	58.5	0.835714	0.00601397	0.200799	80	7.14286
10489	Gm28198	5xFAD	0	0	35	0.5	1	1	0	0
10490	Tmem265	5xFAD	0	0	35	0.5	1	1	0	0
10491	Phkg2	5xFAD	0	0	35	0.5	1	1	0	0
10492	Ccdc189	5xFAD	0	0	35	0.5	1	1	0	0
10493	Rnf40	5xFAD	0	0	35	0.5	1	1	0	0
10494	Gm44759	5xFAD	0	0	35	0.5	1	1	0	0
10495	Zfp629	5xFAD	0.152758	0.152758	42	0.6	0.120233	0.593835	20	0
10496	Bcl7c	5xFAD	0	0	35	0.5	1	1	0	0
10497	Gm39090	5xFAD	0	0	35	0.5	1	1	0	0
10498	Ctf1	5xFAD	0	0	35	0.5	1	1	0	0
10499	Ctf2	5xFAD	0	0	35	0.5	1	1	0	0
10500	Fbxl19	5xFAD	0.157005	0.157005	42	0.6	0.120233	0.593835	20	0
10501	Orai3	5xFAD	0	0	35	0.5	1	1	0	0
10502	Setd1a	5xFAD	0.640427	0.640427	42	0.6	0.120233	0.593835	20	0
10503	Hsd3b7	5xFAD	0	0	35	0.5	1	1	0	0
10504	Stx1b	5xFAD	0	0	35	0.5	1	1	0	0
10505	Stx4a	5xFAD	0	0	35	0.5	1	1	0	0
10506	Zfp668	5xFAD	0	0	35	0.5	1	1	0	0
10507	Zfp646	5xFAD	0.116166	0.116166	42	0.6	0.120233	0.593835	20	0
10508	Prss53	5xFAD	0	0	35	0.5	1	1	0	0
10509	Vkorc1	5xFAD	0	0	35	0.5	1	1	0	0
10510	Bckdk	5xFAD	0	0	35	0.5	1	1	0	0
10511	Kat8	5xFAD	0	0	35	0.5	1	1	0	0
10512	Prss8	5xFAD	0	0	35	0.5	1	1	0	0
10513	Prss36	5xFAD	0	-0.372135	32.5	0.464286	0.632585	1	0	7.14286
10514	Fus	5xFAD	1.1786	0.464658	49.5	0.707143	0.134253	0.649662	80	21.4286
10515	Pycard	5xFAD	0	0	35	0.5	1	1	0	0
10516	Gm15533	5xFAD	0	0	35	0.5	1	1	0	0
10517	Trim72	5xFAD	0	0	35	0.5	1	1	0	0
10518	Itgam	5xFAD	0	0	35	0.5	1	1	0	0
10519	Itgax	5xFAD	0	0	35	0.5	1	1	0	0
10520	Itgad	5xFAD	0	0	35	0.5	1	1	0	0
10521	4931431B13Rik	5xFAD	0	0	35	0.5	1	1	0	0
10522	Cox6a2	5xFAD	0	0	35	0.5	1	1	0	0
10523	Gm44850	5xFAD	0	0	35	0.5	1	1	0	0
10524	9130023H24Rik	5xFAD	0	0	35	0.5	1	1	0	0
10525	Armc5	5xFAD	0	0	35	0.5	1	1	0	0
10526	Tgfb1i1	5xFAD	0	0	35	0.5	1	1	0	0
10527	Slc5a2	5xFAD	0	0	35	0.5	1	1	0	0
10528	BC017158	5xFAD	0	0	35	0.5	1	1	0	0
10529	Rgs10	5xFAD	0	0	35	0.5	1	1	0	0
10530	Gm15503	5xFAD	0	0	35	0.5	1	1	0	0
10531	Tial1	5xFAD	0.968073	0.968073	63	0.9	0.000357772	0.059581	80	0
10532	Gm32816	5xFAD	0	0	35	0.5	1	1	0	0
10533	Gm40457	5xFAD	0	0	35	0.5	1	1	0	0
10534	Bag3	5xFAD	0	0	35	0.5	1	1	0	0
10535	Gm45121	5xFAD	0	0	35	0.5	1	1	0	0
10536	Inpp5f	5xFAD	0.116166	0.116166	42	0.6	0.120233	0.593835	20	0
10537	Mcmbp	5xFAD	0	-0.231868	32.5	0.464286	0.632585	1	0	7.14286
10538	Gm44674	5xFAD	0	0	35	0.5	1	1	0	0
10539	Gm44672	5xFAD	0	0	35	0.5	1	1	0	0
10540	Sec23ip	5xFAD	0.116166	0.116166	42	0.6	0.120233	0.593835	20	0
10541	Gm32884	5xFAD	0	0	35	0.5	1	1	0	0
10542	Plpp4	5xFAD	0	0	35	0.5	1	1	0	0
10543	Gm33027	5xFAD	0	0	35	0.5	1	1	0	0
10544	Wdr11	5xFAD	0.268924	0.268924	49	0.7	0.0190554	0.247966	40	0
10545	Gm39094	5xFAD	0	0	35	0.5	1	1	0	0
10546	Gm44778	5xFAD	0	0	35	0.5	1	1	0	0
10547	Gm4265	5xFAD	0	0	35	0.5	1	1	0	0
10548	Fgfr2	5xFAD	0.870815	0.870815	56	0.8	0.00280978	0.111999	60	0
10549	Ate1	5xFAD	0.152758	0.152758	42	0.6	0.120233	0.593835	20	0
10550	Gm44647	5xFAD	0	0	35	0.5	1	1	0	0
10551	Nsmce4a	5xFAD	0	0	35	0.5	1	1	0	0
10552	Tacc2	5xFAD	0	0	35	0.5	1	1	0	0
10553	Btbd16	5xFAD	0	0	35	0.5	1	1	0	0
10554	Gm5602	5xFAD	0	0	35	0.5	1	1	0	0
10555	Plekha1	5xFAD	0.268924	0.268924	49	0.7	0.0190554	0.247966	40	0
10556	Htra1	5xFAD	0.238347	-0.0572826	39	0.557143	0.543307	1	20	7.14286
10557	5430419D17Rik	5xFAD	0	0	35	0.5	1	1	0	0
10558	Cuzd1	5xFAD	0	0	35	0.5	1	1	0	0
10559	Fam24b	5xFAD	0	0	35	0.5	1	1	0	0
10560	Fam24a	5xFAD	0	0	35	0.5	1	1	0	0
10561	2310057M21Rik	5xFAD	0.157005	0.157005	42	0.6	0.120233	0.593835	20	0
10562	Pstk	5xFAD	0.683447	0.683447	56	0.8	0.00280978	0.111999	60	0
10563	Gm44623	5xFAD	0	0	35	0.5	1	1	0	0
10564	Ikzf5	5xFAD	0	0	35	0.5	1	1	0	0
10565	Acadsb	5xFAD	0.116166	0.116166	42	0.6	0.120233	0.593835	20	0
10566	Gm44982	5xFAD	0	0	35	0.5	1	1	0	0
10567	Bub3	5xFAD	0.288094	0.288094	42	0.6	0.120233	0.593835	20	0
10568	Gm44546	5xFAD	0	0	35	0.5	1	1	0	0
10569	Gpr26	5xFAD	0	0	35	0.5	1	1	0	0
10570	Cpxm2	5xFAD	0	0	35	0.5	1	1	0	0
10571	Gm15677	5xFAD	0	0	35	0.5	1	1	0	0
10572	Chst15	5xFAD	0.116166	0.116166	42	0.6	0.120233	0.593835	20	0
10573	Gm10584	5xFAD	0	0	35	0.5	1	1	0	0
10574	Gm34908	5xFAD	0	0	35	0.5	1	1	0	0
10575	Gm44893	5xFAD	0	0	35	0.5	1	1	0	0
10576	Gm35147	5xFAD	0	0	35	0.5	1	1	0	0
10577	Oat	5xFAD	0	0	35	0.5	1	1	0	0
10578	Lhpp	5xFAD	0.116166	0.116166	42	0.6	0.120233	0.593835	20	0
10579	Gm15582	5xFAD	0	0	35	0.5	1	1	0	0
10580	Fam53b	5xFAD	0	0	35	0.5	1	1	0	0
10581	Eef1akmt2	5xFAD	0	0	35	0.5	1	1	0	0
10582	Abraxas2	5xFAD	0	0	35	0.5	1	1	0	0
10583	1500002F19Rik	5xFAD	0	0	35	0.5	1	1	0	0
10584	Gm45502	5xFAD	0	0	35	0.5	1	1	0	0
10585	Zranb1	5xFAD	0.152758	-0.287312	36	0.514286	0.941907	1	20	14.2857
10586	Gm15718	5xFAD	0	0	35	0.5	1	1	0	0
10587	Ctbp2	5xFAD	0.268924	0.268924	49	0.7	0.0190554	0.247966	40	0
10588	4930483O08Rik	5xFAD	0	0	35	0.5	1	1	0	0
10589	Tex36	5xFAD	0	0	35	0.5	1	1	0	0
10590	Gm28747	5xFAD	0	0	35	0.5	1	1	0	0
10591	Edrf1	5xFAD	0.116166	0.116166	42	0.6	0.120233	0.593835	20	0
10592	Mmp21	5xFAD	0	0	35	0.5	1	1	0	0
10593	Uros	5xFAD	0	0	35	0.5	1	1	0	0
10594	Bccip	5xFAD	0	0	35	0.5	1	1	0	0
10595	Dhx32	5xFAD	0	0	35	0.5	1	1	0	0
10596	Gm45670	5xFAD	0	0	35	0.5	1	1	0	0
10597	Fank1	5xFAD	0	0	35	0.5	1	1	0	0
10598	Adam12	5xFAD	0.504568	0.504568	42	0.6	0.120233	0.593835	20	0
10599	D7Ertd443e	5xFAD	0.152758	0.152758	42	0.6	0.120233	0.593835	20	0
10600	Dock1	5xFAD	0.817489	-0.615096	28	0.4	0.502933	1	40	42.8571
10601	Insyn2a	5xFAD	0	0	35	0.5	1	1	0	0
10602	1700120G07Rik	5xFAD	0	0	35	0.5	1	1	0	0
10603	Nps	5xFAD	0	0	35	0.5	1	1	0	0
10604	Gm36356	5xFAD	0	0	35	0.5	1	1	0	0
10605	Ptpre	5xFAD	0.116166	0.116166	42	0.6	0.120233	0.593835	20	0
10606	5830432E09Rik	5xFAD	0	0	35	0.5	1	1	0	0
10607	Mki67	5xFAD	0	0	35	0.5	1	1	0	0
10608	Gm36431	5xFAD	0	0	35	0.5	1	1	0	0
10609	6330420H09Rik	5xFAD	0	0	35	0.5	1	1	0	0
10610	C030029H02Rik	5xFAD	0.152758	0.152758	42	0.6	0.120233	0.593835	20	0
10611	Mgmt	5xFAD	0	0	35	0.5	1	1	0	0
10612	Ebf3	5xFAD	0	0	35	0.5	1	1	0	0
10613	9430038I01Rik	5xFAD	0.288094	0.0713052	39	0.557143	0.543307	1	20	7.14286
10614	Glrx3	5xFAD	0.238347	0.238347	42	0.6	0.120233	0.593835	20	0
10615	Tcerg1l	5xFAD	0	0	35	0.5	1	1	0	0
10616	Gm45686	5xFAD	0	0	35	0.5	1	1	0	0
10617	Mapk1ip1	5xFAD	0.268924	0.0210319	45.5	0.65	0.144986	0.649662	40	7.14286
10618	Ppp2r2d	5xFAD	0	-0.4603	30	0.428571	0.434519	1	0	14.2857
10619	Bnip3	5xFAD	0	0	35	0.5	1	1	0	0
10620	Gm45507	5xFAD	0	0	35	0.5	1	1	0	0
10621	Jakmip3	5xFAD	0.116166	0.116166	42	0.6	0.120233	0.593835	20	0
10622	Dpysl4	5xFAD	0	0	35	0.5	1	1	0	0
10623	Stk32c	5xFAD	0.116166	0.116166	42	0.6	0.120233	0.593835	20	0
10624	Lrrc27	5xFAD	0	0	35	0.5	1	1	0	0
10625	Pwwp2b	5xFAD	0	0	35	0.5	1	1	0	0
10626	Inpp5a	5xFAD	0.341932	0.125143	45.5	0.65	0.144986	0.649662	40	7.14286
10627	Nkx6-2	5xFAD	0	0	35	0.5	1	1	0	0
10628	Cfap46	5xFAD	0	0	35	0.5	1	1	0	0
10629	Adgra1	5xFAD	0.157005	0.157005	42	0.6	0.120233	0.593835	20	0
10630	Kndc1	5xFAD	0	0	35	0.5	1	1	0	0
10631	Utf1	5xFAD	0	0	35	0.5	1	1	0	0
10632	Gm16201	5xFAD	0	0	35	0.5	1	1	0	0
10633	6430531B16Rik	5xFAD	0	0	35	0.5	1	1	0	0
10634	Adam8	5xFAD	0.116166	0.116166	42	0.6	0.120233	0.593835	20	0
10635	Tubgcp2	5xFAD	0	0	35	0.5	1	1	0	0
10636	Zfp511	5xFAD	0.116166	0.116166	42	0.6	0.120233	0.593835	20	0
10637	Caly	5xFAD	0.157005	0.157005	42	0.6	0.120233	0.593835	20	0
10638	Prap1	5xFAD	0	0	35	0.5	1	1	0	0
10639	Fuom	5xFAD	0	0	35	0.5	1	1	0	0
10640	Echs1	5xFAD	0	0	35	0.5	1	1	0	0
10641	Paox	5xFAD	0	0	35	0.5	1	1	0	0
10642	Mtg1	5xFAD	0	0	35	0.5	1	1	0	0
10643	Sprn	5xFAD	0.116166	0.116166	42	0.6	0.120233	0.593835	20	0
10644	Olfr524	5xFAD	0	0	35	0.5	1	1	0	0
10645	Cd163l1	5xFAD	0	0	35	0.5	1	1	0	0
10646	5830411N06Rik	5xFAD	0	0	35	0.5	1	1	0	0
10647	Olfr60	5xFAD	0	0	35	0.5	1	1	0	0
10648	Olfr532	5xFAD	0	0	35	0.5	1	1	0	0
10649	Olfr536	5xFAD	0	0	35	0.5	1	1	0	0
10650	Olfr538	5xFAD	0	0	35	0.5	1	1	0	0
10651	Olfr46	5xFAD	0	0	35	0.5	1	1	0	0
10652	Olfr61	5xFAD	0	0	35	0.5	1	1	0	0
10653	Olfr53	5xFAD	0	0	35	0.5	1	1	0	0
10654	Olfr539	5xFAD	0	0	35	0.5	1	1	0	0
10655	Olfr45	5xFAD	0	0	35	0.5	1	1	0	0
10656	Olfr541	5xFAD	0	0	35	0.5	1	1	0	0
10657	Cyp2e1	5xFAD	0	0	35	0.5	1	1	0	0
10658	Syce1	5xFAD	0	0	35	0.5	1	1	0	0
10659	Zfp941	5xFAD	0.116166	-0.344855	36	0.514286	0.941907	1	20	14.2857
10660	Urah	5xFAD	0	0	35	0.5	1	1	0	0
10661	C330022C24Rik	5xFAD	0	0	35	0.5	1	1	0	0
10662	Odf3	5xFAD	0	0	35	0.5	1	1	0	0
10663	Bet1l	5xFAD	0	0	35	0.5	1	1	0	0
10664	Ric8a	5xFAD	0	0	35	0.5	1	1	0	0
10665	Sirt3	5xFAD	0.4451	0.4451	49	0.7	0.0190554	0.247966	40	0
10666	Psmd13	5xFAD	0.152758	0.152758	42	0.6	0.120233	0.593835	20	0
10667	BC024386	5xFAD	0	0	35	0.5	1	1	0	0
10668	Nlrp6	5xFAD	0	0	35	0.5	1	1	0	0
10669	Pgghg	5xFAD	0	0	35	0.5	1	1	0	0
10670	Ifitm5	5xFAD	0	0	35	0.5	1	1	0	0
10671	Ifitm2	5xFAD	0.116166	0.116166	42	0.6	0.120233	0.593835	20	0
10672	Ifitm1	5xFAD	0	0	35	0.5	1	1	0	0
10673	Ifitm3	5xFAD	0	-0.2394	32.5	0.464286	0.632585	1	0	7.14286
10674	Ifitm6	5xFAD	0	0	35	0.5	1	1	0	0
10675	Gm17387	5xFAD	0	0	35	0.5	1	1	0	0
10676	B4galnt4	5xFAD	0	0	35	0.5	1	1	0	0
10677	Pkp3	5xFAD	0	0	35	0.5	1	1	0	0
10678	Sigirr	5xFAD	0.288094	0.288094	42	0.6	0.120233	0.593835	20	0
10679	Ano9	5xFAD	0	0	35	0.5	1	1	0	0
10680	Ptdss2	5xFAD	0	0	35	0.5	1	1	0	0
10681	Rnh1	5xFAD	0	0	35	0.5	1	1	0	0
10682	Hras	5xFAD	0	0	35	0.5	1	1	0	0
10683	Lrrc56	5xFAD	0	0	35	0.5	1	1	0	0
10684	Rassf7	5xFAD	0	0	35	0.5	1	1	0	0
10685	Phrf1	5xFAD	0.268924	0.268924	49	0.7	0.0190554	0.247966	40	0
10686	Irf7	5xFAD	0	0	35	0.5	1	1	0	0
10687	Cdhr5	5xFAD	0	0	35	0.5	1	1	0	0
10688	Sct	5xFAD	0	0	35	0.5	1	1	0	0
10689	Drd4	5xFAD	0	0	35	0.5	1	1	0	0
10690	Deaf1	5xFAD	0.243866	0.243866	42	0.6	0.120233	0.593835	20	0
10691	Tmem80	5xFAD	0	0	35	0.5	1	1	0	0
10692	Eps8l2	5xFAD	0	0	35	0.5	1	1	0	0
10693	B230206H07Rik	5xFAD	0	0	35	0.5	1	1	0	0
10694	Taldo1	5xFAD	0	0	35	0.5	1	1	0	0
10695	Gatd1	5xFAD	0	0	35	0.5	1	1	0	0
10696	Cend1	5xFAD	0	0	35	0.5	1	1	0	0
10697	Slc25a22	5xFAD	0.116166	0.116166	42	0.6	0.120233	0.593835	20	0
10698	Pidd1	5xFAD	0	0	35	0.5	1	1	0	0
10699	Rplp2	5xFAD	0.152758	0.152758	42	0.6	0.120233	0.593835	20	0
10700	Pnpla2	5xFAD	0	0	35	0.5	1	1	0	0
10701	Cracr2b	5xFAD	0	0	35	0.5	1	1	0	0
10702	Gm10575	5xFAD	0	0	35	0.5	1	1	0	0
10703	Cd151	5xFAD	0.189174	-0.0574373	39	0.557143	0.543307	1	20	7.14286
10704	Polr2l	5xFAD	0	0	35	0.5	1	1	0	0
10705	Tspan4	5xFAD	0	-0.247249	32.5	0.464286	0.632585	1	0	7.14286
10706	Chid1	5xFAD	0.157005	0.157005	42	0.6	0.120233	0.593835	20	0
10707	Ap2a2	5xFAD	0.157005	0.157005	42	0.6	0.120233	0.593835	20	0
10708	Gm16982	5xFAD	0	0	35	0.5	1	1	0	0
10709	Muc6	5xFAD	0	0	35	0.5	1	1	0	0
10710	Muc2	5xFAD	0	0	35	0.5	1	1	0	0
10711	Muc5b	5xFAD	0	0	35	0.5	1	1	0	0
10712	Tollip	5xFAD	0	0	35	0.5	1	1	0	0
10713	Gm20501	5xFAD	0	0	35	0.5	1	1	0	0
10714	Brsk2	5xFAD	0	0	35	0.5	1	1	0	0
10715	Mob2	5xFAD	0.404261	0.164861	45.5	0.65	0.144986	0.649662	40	7.14286
10716	Dusp8	5xFAD	0	-0.194971	32.5	0.464286	0.632585	1	0	7.14286
10717	Gm32786	5xFAD	0	0	35	0.5	1	1	0	0
10718	Ifitm10	5xFAD	0	0	35	0.5	1	1	0	0
10719	Ctsd	5xFAD	0	0	35	0.5	1	1	0	0
10720	Syt8	5xFAD	0	0	35	0.5	1	1	0	0
10721	Lsp1	5xFAD	0	0	35	0.5	1	1	0	0
10722	Prr33	5xFAD	0	0	35	0.5	1	1	0	0
10723	Tnnt3	5xFAD	0	0	35	0.5	1	1	0	0
10724	Mrpl23	5xFAD	0	0	35	0.5	1	1	0	0
10725	Nctc1	5xFAD	0	0	35	0.5	1	1	0	0
10726	Gm33148	5xFAD	0	0	35	0.5	1	1	0	0
10727	Igf2	5xFAD	0	0	35	0.5	1	1	0	0
10728	Igf2os	5xFAD	0	0	35	0.5	1	1	0	0
10729	Ins2	5xFAD	0	0	35	0.5	1	1	0	0
10730	Gm6471	5xFAD	0	0	35	0.5	1	1	0	0
10731	Th	5xFAD	0	0	35	0.5	1	1	0	0
10732	Ascl2	5xFAD	0	0	35	0.5	1	1	0	0
10733	Tspan32os	5xFAD	0	0	35	0.5	1	1	0	0
10734	Tspan32	5xFAD	0	0	35	0.5	1	1	0	0
10735	R74862	5xFAD	0	0	35	0.5	1	1	0	0
10736	Cd81	5xFAD	0.401519	0.154907	39	0.557143	0.543307	1	20	7.14286
10737	Trpm5	5xFAD	0	0	35	0.5	1	1	0	0
10738	Tssc4	5xFAD	0	-0.194971	32.5	0.464286	0.632585	1	0	7.14286
10739	Kcnq1	5xFAD	0	0	35	0.5	1	1	0	0
10740	Kcnq1ot1	5xFAD	1.28658	1.28658	63	0.9	0.000357772	0.059581	80	0
10741	4933417O13Rik	5xFAD	0	0	35	0.5	1	1	0	0
10742	Cdkn1c	5xFAD	0.152758	0.152758	42	0.6	0.120233	0.593835	20	0
10743	Slc22a18	5xFAD	0	0	35	0.5	1	1	0	0
10744	Phlda2	5xFAD	0	0	35	0.5	1	1	0	0
10745	Nap1l4	5xFAD	0.152758	0.152758	42	0.6	0.120233	0.593835	20	0
10746	Cars	5xFAD	0	0	35	0.5	1	1	0	0
10747	Tnfrsf26	5xFAD	0	0	35	0.5	1	1	0	0
10748	E230032D23Rik	5xFAD	0	0	35	0.5	1	1	0	0
10749	Tnfrsf22	5xFAD	0	0	35	0.5	1	1	0	0
10750	Tnfrsf23	5xFAD	0	0	35	0.5	1	1	0	0
10751	Osbpl5	5xFAD	0	0	35	0.5	1	1	0	0
10752	Mrgpre	5xFAD	0	0	35	0.5	1	1	0	0
10753	Nadsyn1	5xFAD	0	0	35	0.5	1	1	0	0
10754	Dhcr7	5xFAD	0	0	35	0.5	1	1	0	0
10755	Acte1	5xFAD	0	0	35	0.5	1	1	0	0
10756	Shank2	5xFAD	0.466696	0.466696	49	0.7	0.0190554	0.247966	40	0
10757	Gm14372	5xFAD	0	0	35	0.5	1	1	0	0
10758	Cttn	5xFAD	0	-0.193459	32.5	0.464286	0.632585	1	0	7.14286
10759	Gm14376	5xFAD	0	0	35	0.5	1	1	0	0
10760	Ppfia1	5xFAD	0.152758	0.152758	42	0.6	0.120233	0.593835	20	0
10761	Fadd	5xFAD	0	0	35	0.5	1	1	0	0
10762	Ano1	5xFAD	0	0	35	0.5	1	1	0	0
10763	Gm34964	5xFAD	0	0	35	0.5	1	1	0	0
10764	Fgf3	5xFAD	0	0	35	0.5	1	1	0	0
10765	Fgf4	5xFAD	0	0	35	0.5	1	1	0	0
10766	Gm26793	5xFAD	0.116166	0.116166	42	0.6	0.120233	0.593835	20	0
10767	Fgf15	5xFAD	0	0	35	0.5	1	1	0	0
10768	Gm39119	5xFAD	0	0	35	0.5	1	1	0	0
10769	Bc1	5xFAD	0	0	35	0.5	1	1	0	0
10770	LTO1	5xFAD	0	0	35	0.5	1	1	0	0
10771	Ccnd1	5xFAD	0	0	35	0.5	1	1	0	0
10772	Gm45181	5xFAD	0	0	35	0.5	1	1	0	0
10773	Tpcn2	5xFAD	0	0	35	0.5	1	1	0	0
10774	Smim38	5xFAD	0	0	35	0.5	1	1	0	0
10775	Mrgprf	5xFAD	0	0	35	0.5	1	1	0	0
10776	Mrgprd	5xFAD	0	0	35	0.5	1	1	0	0
10777	Insr	5xFAD	1.02797	0.38434	44	0.628571	0.340174	1	60	21.4286
10778	Arhgef18	5xFAD	0.189174	0.189174	42	0.6	0.120233	0.593835	20	0
10779	Pex11g	5xFAD	0	0	35	0.5	1	1	0	0
10780	Tex45	5xFAD	0	0	35	0.5	1	1	0	0
10781	Zfp358	5xFAD	0	0	35	0.5	1	1	0	0
10782	Mcoln1	5xFAD	0	0	35	0.5	1	1	0	0
10783	Pnpla6	5xFAD	0.4451	0.4451	49	0.7	0.0190554	0.247966	40	0
10784	C330021F23Rik	5xFAD	0	0	35	0.5	1	1	0	0
10785	Camsap3	5xFAD	0	0	35	0.5	1	1	0	0
10786	Xab2	5xFAD	0.288094	0.0445831	39	0.557143	0.543307	1	20	7.14286
10787	Pet100	5xFAD	0	-0.240549	32.5	0.464286	0.632585	1	0	7.14286
10788	Pcp2	5xFAD	0	0	35	0.5	1	1	0	0
10789	Stxbp2	5xFAD	0	0	35	0.5	1	1	0	0
10790	Retn	5xFAD	0	0	35	0.5	1	1	0	0
10791	Mcemp1	5xFAD	0	0	35	0.5	1	1	0	0
10792	Fcor	5xFAD	0	0	35	0.5	1	1	0	0
10793	Gm39121	5xFAD	0	0	35	0.5	1	1	0	0
10794	Gm45231	5xFAD	0	0	35	0.5	1	1	0	0
10795	Trappc5	5xFAD	0	0	35	0.5	1	1	0	0
10796	Fcer2a	5xFAD	0	0	35	0.5	1	1	0	0
10797	Clec4g	5xFAD	0	0	35	0.5	1	1	0	0
10798	Gm16553	5xFAD	0	0	35	0.5	1	1	0	0
10799	Cd209a	5xFAD	0	0	35	0.5	1	1	0	0
10800	Cd209b	5xFAD	0	0	35	0.5	1	1	0	0
10801	Cd209c	5xFAD	0	0	35	0.5	1	1	0	0
10802	Cd209f	5xFAD	0	0	35	0.5	1	1	0	0
10803	Cd209g	5xFAD	0	0	35	0.5	1	1	0	0
10804	4932443L11Rik	5xFAD	0.116166	0.116166	42	0.6	0.120233	0.593835	20	0
10805	Evi5l	5xFAD	0	0	35	0.5	1	1	0	0
10806	Prr36	5xFAD	0	0	35	0.5	1	1	0	0
10807	Lrrc8e	5xFAD	0	0	35	0.5	1	1	0	0
10808	Map2k7	5xFAD	0.288094	0.288094	42	0.6	0.120233	0.593835	20	0
10809	Tgfbr3l	5xFAD	0.116166	0.116166	42	0.6	0.120233	0.593835	20	0
10810	Snapc2	5xFAD	0	0	35	0.5	1	1	0	0
10811	Ctxn1	5xFAD	0	0	35	0.5	1	1	0	0
10812	Timm44	5xFAD	0	0	35	0.5	1	1	0	0
10813	Elavl1	5xFAD	0.561266	0.561266	56	0.8	0.00280978	0.111999	60	0
10814	Ccl25	5xFAD	0.152758	0.152758	42	0.6	0.120233	0.593835	20	0
10815	Cers4	5xFAD	0.238347	0.238347	42	0.6	0.120233	0.593835	20	0
10816	Zfp958	5xFAD	0.157005	0.157005	42	0.6	0.120233	0.593835	20	0
10817	Gm6410	5xFAD	0	0	35	0.5	1	1	0	0
10818	Shcbp1	5xFAD	0	0	35	0.5	1	1	0	0
10819	Slc10a2	5xFAD	0	0	35	0.5	1	1	0	0
10820	Gm17215	5xFAD	0	0	35	0.5	1	1	0	0
10821	Gm30954	5xFAD	0	0	35	0.5	1	1	0	0
10822	Gm31135	5xFAD	0	0	35	0.5	1	1	0	0
10823	Gm31401	5xFAD	0	0	35	0.5	1	1	0	0
10824	Gm31343	5xFAD	0	0	35	0.5	1	1	0	0
10825	D530014G21Rik	5xFAD	0	0	35	0.5	1	1	0	0
10826	Gm45075	5xFAD	0	0	35	0.5	1	1	0	0
10827	Efnb2	5xFAD	0	0	35	0.5	1	1	0	0
10828	4921522P10Rik	5xFAD	0	0	35	0.5	1	1	0	0
10829	Arglu1	5xFAD	1.36644	0.929944	54	0.771429	0.0378972	0.426501	80	14.2857
10830	Gm44626	5xFAD	0	0	35	0.5	1	1	0	0
10831	Gm44515	5xFAD	0	0	35	0.5	1	1	0	0
10832	Gm44516	5xFAD	0	0	35	0.5	1	1	0	0
10833	Fam155a	5xFAD	1.55408	1.55408	49	0.7	0.0190554	0.247966	40	0
10834	Gm44761	5xFAD	0	0	35	0.5	1	1	0	0
10835	Gm10217	5xFAD	0	0	35	0.5	1	1	0	0
10836	Gm10067	5xFAD	0	0	35	0.5	1	1	0	0
10837	Lig4	5xFAD	0	0	35	0.5	1	1	0	0
10838	Abhd13	5xFAD	0	0	35	0.5	1	1	0	0
10839	Tnfsf13b	5xFAD	0	0	35	0.5	1	1	0	0
10840	Gm44788	5xFAD	0	0	35	0.5	1	1	0	0
10841	Myo16	5xFAD	0.157005	0.157005	42	0.6	0.120233	0.593835	20	0
10842	Gm44786	5xFAD	0	0	35	0.5	1	1	0	0
10843	Gm44785	5xFAD	0	0	35	0.5	1	1	0	0
10844	Gm39129	5xFAD	0	0	35	0.5	1	1	0	0
10845	B930025P03Rik	5xFAD	0	0	35	0.5	1	1	0	0
10846	Gm45044	5xFAD	0	0	35	0.5	1	1	0	0
10847	Gm2814	5xFAD	0	0	35	0.5	1	1	0	0
10848	4833411C07Rik	5xFAD	0	0	35	0.5	1	1	0	0
10849	3930402G23Rik	5xFAD	0	0	35	0.5	1	1	0	0
10850	Gm44956	5xFAD	0	0	35	0.5	1	1	0	0
10851	Irs2	5xFAD	0	0	35	0.5	1	1	0	0
10852	9530052E02Rik	5xFAD	0.116166	0.116166	42	0.6	0.120233	0.593835	20	0
10853	B830042I05Rik	5xFAD	0	0	35	0.5	1	1	0	0
10854	Gm15418	5xFAD	0	0	35	0.5	1	1	0	0
10855	Col4a1	5xFAD	0.498937	0.270696	52	0.742857	0.0322215	0.370458	60	7.14286
10856	Col4a2	5xFAD	0.273172	-0.787211	35	0.5	1	1	40	28.5714
10857	Gm15419	5xFAD	0	0	35	0.5	1	1	0	0
10858	Rab20	5xFAD	0	0	35	0.5	1	1	0	0
10859	Naxd	5xFAD	0	-0.231868	32.5	0.464286	0.632585	1	0	7.14286
10860	Cars2	5xFAD	0	0	35	0.5	1	1	0	0
10861	Ing1	5xFAD	0	0	35	0.5	1	1	0	0
10862	Ankrd10	5xFAD	0.268924	0.268924	49	0.7	0.0190554	0.247966	40	0
10863	1700016D06Rik	5xFAD	0	0	35	0.5	1	1	0	0
10864	Arhgef7	5xFAD	0	0	35	0.5	1	1	0	0
10865	Gm15875	5xFAD	0	0	35	0.5	1	1	0	0
10866	Tex29	5xFAD	0	0	35	0.5	1	1	0	0
10867	Gm39132	5xFAD	0	0	35	0.5	1	1	0	0
10868	Gm45680	5xFAD	0	0	35	0.5	1	1	0	0
10869	B020031H02Rik	5xFAD	0	0	35	0.5	1	1	0	0
10870	Sox1ot	5xFAD	0	0	35	0.5	1	1	0	0
10871	Sox1	5xFAD	0	0	35	0.5	1	1	0	0
10872	4933439N14Rik	5xFAD	0	0	35	0.5	1	1	0	0
10873	D630011A20Rik	5xFAD	0	0	35	0.5	1	1	0	0
10874	Spaca7	5xFAD	0	0	35	0.5	1	1	0	0
10875	Tubgcp3	5xFAD	0	0	35	0.5	1	1	0	0
10876	4931415C17Rik	5xFAD	0	0	35	0.5	1	1	0	0
10877	Atp11a	5xFAD	0.273172	0.273172	49	0.7	0.0190554	0.247966	40	0
10878	Gm15350	5xFAD	0	0	35	0.5	1	1	0	0
10879	Gm15347	5xFAD	0	0	35	0.5	1	1	0	0
10880	Mcf2l	5xFAD	0.319377	-0.9138	27	0.385714	0.400008	1	20	35.7143
10881	Gm15353	5xFAD	0	0	35	0.5	1	1	0	0
10882	Gm15351	5xFAD	0	0	35	0.5	1	1	0	0
10883	F7	5xFAD	0	0	35	0.5	1	1	0	0
10884	F10	5xFAD	0	0	35	0.5	1	1	0	0
10885	Proz	5xFAD	0	0	35	0.5	1	1	0	0
10886	Gm17023	5xFAD	0	0	35	0.5	1	1	0	0
10887	Pcid2	5xFAD	0	0	35	0.5	1	1	0	0
10888	Cul4a	5xFAD	0.4451	0.4451	49	0.7	0.0190554	0.247966	40	0
10889	Lamp1	5xFAD	0	0	35	0.5	1	1	0	0
10890	Grtp1	5xFAD	0	0	35	0.5	1	1	0	0
10891	2810030D12Rik	5xFAD	0	0	35	0.5	1	1	0	0
10892	Adprhl1	5xFAD	0	0	35	0.5	1	1	0	0
10893	Dcun1d2	5xFAD	0.116166	0.116166	42	0.6	0.120233	0.593835	20	0
10894	Tmco3	5xFAD	0.189174	0.189174	42	0.6	0.120233	0.593835	20	0
10895	Tfdp1	5xFAD	0	0	35	0.5	1	1	0	0
10896	Grk1	5xFAD	0	0	35	0.5	1	1	0	0
10897	Tmem255b	5xFAD	0	0	35	0.5	1	1	0	0
10898	Gas6	5xFAD	0	0	35	0.5	1	1	0	0
10899	Gm5608	5xFAD	0	0	35	0.5	1	1	0	0
10900	1700029H14Rik	5xFAD	0	0	35	0.5	1	1	0	0
10901	Rasa3	5xFAD	0	0	35	0.5	1	1	0	0
10902	Cfap97d2	5xFAD	0	0	35	0.5	1	1	0	0
10903	Cdc16	5xFAD	0	0	35	0.5	1	1	0	0
10904	Upf3a	5xFAD	0	0	35	0.5	1	1	0	0
10905	AF366264	5xFAD	0	0	35	0.5	1	1	0	0
10906	Champ1	5xFAD	0	0	35	0.5	1	1	0	0
10907	Coprs	5xFAD	0	0	35	0.5	1	1	0	0
10908	Fbxo25	5xFAD	0.116166	0.116166	42	0.6	0.120233	0.593835	20	0
10909	Tdrp	5xFAD	0	-0.241522	32.5	0.464286	0.632585	1	0	7.14286
10910	Gm5907	5xFAD	0	0	35	0.5	1	1	0	0
10911	Erich1	5xFAD	0	0	35	0.5	1	1	0	0
10912	Dlgap2	5xFAD	1.13163	1.13163	49	0.7	0.0190554	0.247966	40	0
10913	C030037F17Rik	5xFAD	0	0	35	0.5	1	1	0	0
10914	Cln8	5xFAD	0	0	35	0.5	1	1	0	0
10915	Arhgef10	5xFAD	0.640427	0.445456	40	0.571429	0.434519	1	20	7.14286
10916	Kbtbd11	5xFAD	0	-0.222411	32.5	0.464286	0.632585	1	0	7.14286
10917	5830468F06Rik	5xFAD	0	0	35	0.5	1	1	0	0
10918	Myom2	5xFAD	0	0	35	0.5	1	1	0	0
10919	Gm7706	5xFAD	0	0	35	0.5	1	1	0	0
10920	Gm45408	5xFAD	0	0	35	0.5	1	1	0	0
10921	Csmd1	5xFAD	2.57795	2.10646	58	0.828571	0.0115757	0.247966	80	14.2857
10922	Gm16346	5xFAD	0	0	35	0.5	1	1	0	0
10923	Gm16347	5xFAD	0	0	35	0.5	1	1	0	0
10924	Mcph1	5xFAD	0	0	35	0.5	1	1	0	0
10925	Gm16725	5xFAD	0	0	35	0.5	1	1	0	0
10926	Angpt2	5xFAD	0.395352	0.395352	49	0.7	0.0190554	0.247966	40	0
10927	Agpat5	5xFAD	0.268924	0.268924	49	0.7	0.0190554	0.247966	40	0
10928	Gm35934	5xFAD	0	0	35	0.5	1	1	0	0
10929	Xkr5	5xFAD	0	0	35	0.5	1	1	0	0
10930	Defb40	5xFAD	0	0	35	0.5	1	1	0	0
10931	Defb37	5xFAD	0	0	35	0.5	1	1	0	0
10932	Gm39139	5xFAD	0	0	35	0.5	1	1	0	0
10933	4930467E23Rik	5xFAD	0	0	35	0.5	1	1	0	0
10934	Gm31371	5xFAD	0	0	35	0.5	1	1	0	0
10935	Gm15319	5xFAD	0	0	35	0.5	1	1	0	0
10936	Gm21119	5xFAD	0	0	35	0.5	1	1	0	0
10937	Gm6040	5xFAD	0	0	35	0.5	1	1	0	0
10938	Defb1	5xFAD	0	0	35	0.5	1	1	0	0
10939	Atp7b	5xFAD	0	0	35	0.5	1	1	0	0
10940	Alg11	5xFAD	0	0	35	0.5	1	1	0	0
10941	Nek5	5xFAD	0	0	35	0.5	1	1	0	0
10942	Nek3	5xFAD	0	0	35	0.5	1	1	0	0
10943	Ckap2	5xFAD	0	0	35	0.5	1	1	0	0
10944	Vps36	5xFAD	0.909351	0.694941	53	0.757143	0.0231198	0.297717	60	7.14286
10945	Thsd1	5xFAD	0.42593	0.184408	52	0.742857	0.0322215	0.370458	60	7.14286
10946	Tpte	5xFAD	0	0	35	0.5	1	1	0	0
10947	Slc25a15	5xFAD	0.152758	0.152758	42	0.6	0.120233	0.593835	20	0
10948	1810012K16Rik	5xFAD	0	0	35	0.5	1	1	0	0
10949	Mrps31	5xFAD	0	0	35	0.5	1	1	0	0
10950	Smim19	5xFAD	0	0	35	0.5	1	1	0	0
10951	Slc20a2	5xFAD	0.152758	0.152758	42	0.6	0.120233	0.593835	20	0
10952	Gm17491	5xFAD	0	0	35	0.5	1	1	0	0
10953	Vdac3	5xFAD	0	-0.228241	32.5	0.464286	0.632585	1	0	7.14286
10954	Dkk4	5xFAD	0	0	35	0.5	1	1	0	0
10955	Polb	5xFAD	0.309763	0.309763	49	0.7	0.0190554	0.247966	40	0
10956	Ikbkb	5xFAD	0.554277	0.359306	45.5	0.65	0.144986	0.649662	40	7.14286
10957	Gm15346	5xFAD	0	0	35	0.5	1	1	0	0
10958	Plat	5xFAD	0.189174	0.189174	42	0.6	0.120233	0.593835	20	0
10959	Ap3m2	5xFAD	0	-0.2394	32.5	0.464286	0.632585	1	0	7.14286
10960	1700041G16Rik	5xFAD	0	0	35	0.5	1	1	0	0
10961	Kat6a	5xFAD	0.238347	-0.0379265	39	0.557143	0.543307	1	20	7.14286
10962	Ank1	5xFAD	0.346179	0.346179	49	0.7	0.0190554	0.247966	40	0
10963	Gm15816	5xFAD	0	0	35	0.5	1	1	0	0
10964	Nkx6-3	5xFAD	0	0	35	0.5	1	1	0	0
10965	Gpat4	5xFAD	0.157005	-0.0902436	39	0.557143	0.543307	1	20	7.14286
10966	Gins4	5xFAD	0	0	35	0.5	1	1	0	0
10967	Golga7	5xFAD	0.756593	0.756593	49	0.7	0.0190554	0.247966	40	0
10968	Sfrp1	5xFAD	0	0	35	0.5	1	1	0	0
10969	Zmat4	5xFAD	0.350529	0.350529	42	0.6	0.120233	0.593835	20	0
10970	A730045E13Rik	5xFAD	0	0	35	0.5	1	1	0	0
10971	Gm45163	5xFAD	0	0	35	0.5	1	1	0	0
10972	Gm26714	5xFAD	0	0	35	0.5	1	1	0	0
10973	Tcim	5xFAD	0	0	35	0.5	1	1	0	0
10974	Ido2	5xFAD	0	0	35	0.5	1	1	0	0
10975	Ido1	5xFAD	0	0	35	0.5	1	1	0	0
10976	Adam18	5xFAD	0	0	35	0.5	1	1	0	0
10977	Adam3	5xFAD	0	0	35	0.5	1	1	0	0
10978	Adam5	5xFAD	0	0	35	0.5	1	1	0	0
10979	Adam32	5xFAD	0	0	35	0.5	1	1	0	0
10980	Adam9	5xFAD	0.268924	0.268924	49	0.7	0.0190554	0.247966	40	0
10981	Tm2d2	5xFAD	0.152758	0.152758	42	0.6	0.120233	0.593835	20	0
10982	Htra4	5xFAD	0	0	35	0.5	1	1	0	0
10983	Gm16933	5xFAD	0	0	35	0.5	1	1	0	0
10984	Plekha2	5xFAD	0	0	35	0.5	1	1	0	0
10985	5830408C22Rik	5xFAD	0.152758	0.152758	42	0.6	0.120233	0.593835	20	0
10986	Tacc1	5xFAD	0.341932	-0.125709	42	0.6	0.398848	1	40	14.2857
10987	5430421F17Rik	5xFAD	0	0	35	0.5	1	1	0	0
10988	Gm30978	5xFAD	0	0	35	0.5	1	1	0	0
10989	Gm45237	5xFAD	0	0	35	0.5	1	1	0	0
10990	Gm45238	5xFAD	0	0	35	0.5	1	1	0	0
10991	Gm31045	5xFAD	0	0	35	0.5	1	1	0	0
10992	Fgfr1	5xFAD	0.238347	0.0448882	39	0.557143	0.543307	1	20	7.14286
10993	Gm16159	5xFAD	0	0	35	0.5	1	1	0	0
10994	Letm2	5xFAD	0	0	35	0.5	1	1	0	0
10995	Gm45570	5xFAD	0	0	35	0.5	1	1	0	0
10996	D830025C05Rik	5xFAD	0	0	35	0.5	1	1	0	0
10997	Nsd3	5xFAD	1.32116	1.32116	63	0.9	0.000357772	0.059581	80	0
10998	Plpp5	5xFAD	0.288094	0.0414832	39	0.557143	0.543307	1	20	7.14286
10999	Ddhd2	5xFAD	0.189174	-0.0252359	39	0.557143	0.543307	1	20	7.14286
11000	Gm17484	5xFAD	0	0	35	0.5	1	1	0	0
11001	Bag4	5xFAD	0	0	35	0.5	1	1	0	0
11002	Lsm1	5xFAD	0	0	35	0.5	1	1	0	0
11003	Star	5xFAD	0.116166	0.116166	42	0.6	0.120233	0.593835	20	0
11004	Ash2l	5xFAD	0.157005	0.157005	42	0.6	0.120233	0.593835	20	0
11005	Kcnu1	5xFAD	0	0	35	0.5	1	1	0	0
11006	Hgsnat	5xFAD	0.157005	0.157005	42	0.6	0.120233	0.593835	20	0
11007	Pomk	5xFAD	0.152758	0.152758	42	0.6	0.120233	0.593835	20	0
11008	Fnta	5xFAD	0	0	35	0.5	1	1	0	0
11009	Hook3	5xFAD	1.11529	0.680923	54	0.771429	0.0378972	0.426501	80	14.2857
11010	Gm45411	5xFAD	0	0	35	0.5	1	1	0	0
11011	1700047A11Rik	5xFAD	0	0	35	0.5	1	1	0	0
11012	Rnf170	5xFAD	0.116166	0.116166	42	0.6	0.120233	0.593835	20	0
11013	Gm45250	5xFAD	0.157005	0.157005	42	0.6	0.120233	0.593835	20	0
11014	Thap1	5xFAD	0.116166	0.116166	42	0.6	0.120233	0.593835	20	0
11015	Gm31784	5xFAD	0	0	35	0.5	1	1	0	0
11016	Gm31983	5xFAD	0	0	35	0.5	1	1	0	0
11017	Gm39149	5xFAD	0	0	35	0.5	1	1	0	0
11018	Gm32098	5xFAD	0	0	35	0.5	1	1	0	0
11019	Gm45646	5xFAD	0	0	35	0.5	1	1	0	0
11020	2310008N11Rik	5xFAD	0	0	35	0.5	1	1	0	0
11021	Zfp703	5xFAD	0	0	35	0.5	1	1	0	0
11022	Gm45371	5xFAD	0	0	35	0.5	1	1	0	0
11023	Gm32389	5xFAD	0	0	35	0.5	1	1	0	0
11024	Erlin2	5xFAD	0.152758	0.152758	42	0.6	0.120233	0.593835	20	0
11025	Proscos	5xFAD	0	0	35	0.5	1	1	0	0
11026	Plpbp	5xFAD	0.714024	0.714024	63	0.9	0.000357772	0.059581	80	0
11027	Adgra2	5xFAD	0.42593	0.20914	52	0.742857	0.0322215	0.370458	60	7.14286
11028	Brf2	5xFAD	0	0	35	0.5	1	1	0	0
11029	Rab11fip1	5xFAD	0	-0.241522	32.5	0.464286	0.632585	1	0	7.14286
11030	4933416M07Rik	5xFAD	0	0	35	0.5	1	1	0	0
11031	Got1l1	5xFAD	0	0	35	0.5	1	1	0	0
11032	Adrb3	5xFAD	0	0	35	0.5	1	1	0	0
11033	Gm45470	5xFAD	0	0	35	0.5	1	1	0	0
11034	Eif4ebp1	5xFAD	0.116166	0.116166	42	0.6	0.120233	0.593835	20	0
11035	Tex24	5xFAD	0	0	35	0.5	1	1	0	0
11036	Chrnb3	5xFAD	0	0	35	0.5	1	1	0	0
11037	Chrna6	5xFAD	0	0	35	0.5	1	1	0	0
11038	Poteg	5xFAD	0	0	35	0.5	1	1	0	0
11039	Gm1698	5xFAD	0	0	35	0.5	1	1	0	0
11040	1700008N11Rik	5xFAD	0	0	35	0.5	1	1	0	0
11041	Unc5d	5xFAD	1.10017	1.10017	49	0.7	0.0190554	0.247966	40	0
11042	Gm39154	5xFAD	0	0	35	0.5	1	1	0	0
11043	Gm45490	5xFAD	0	0	35	0.5	1	1	0	0
11044	Gm45489	5xFAD	0	0	35	0.5	1	1	0	0
11045	4933433F19Rik	5xFAD	0	0	35	0.5	1	1	0	0
11046	Dusp26	5xFAD	0	0	35	0.5	1	1	0	0
11047	Rnf122	5xFAD	0	0	35	0.5	1	1	0	0
11048	Tti2	5xFAD	0	0	35	0.5	1	1	0	0
11049	Mak16	5xFAD	0	0	35	0.5	1	1	0	0
11050	Fut10	5xFAD	0	-0.194971	32.5	0.464286	0.632585	1	0	7.14286
11051	Gm45303	5xFAD	0	0	35	0.5	1	1	0	0
11052	Gm45304	5xFAD	0	0	35	0.5	1	1	0	0
11053	Nrg1	5xFAD	1.65901	1.46555	54	0.771429	0.0163393	0.247966	60	7.14286
11054	Gm3985	5xFAD	0	0	35	0.5	1	1	0	0
11055	Gm45587	5xFAD	0	0	35	0.5	1	1	0	0
11056	Wrn	5xFAD	0.341932	0.341932	49	0.7	0.0190554	0.247966	40	0
11057	Purg	5xFAD	0.341932	0.341932	49	0.7	0.0190554	0.247966	40	0
11058	Tex15	5xFAD	0	0	35	0.5	1	1	0	0
11059	Ppp2cb	5xFAD	0.268924	0.268924	49	0.7	0.0190554	0.247966	40	0
11060	Ubxn8	5xFAD	0	0	35	0.5	1	1	0	0
11061	Gsr	5xFAD	0	0	35	0.5	1	1	0	0
11062	1700104B16Rik	5xFAD	0	0	35	0.5	1	1	0	0
11063	Gtf2e2	5xFAD	0.116166	0.116166	42	0.6	0.120233	0.593835	20	0
11064	Smim18	5xFAD	0.288094	0.288094	42	0.6	0.120233	0.593835	20	0
11065	Rbpms	5xFAD	0.414261	-0.859439	31.5	0.45	0.748285	1	40	35.7143
11066	Gm26632	5xFAD	0	0	35	0.5	1	1	0	0
11067	Dctn6	5xFAD	0	0	35	0.5	1	1	0	0
11068	Gm10131	5xFAD	0	0	35	0.5	1	1	0	0
11069	Mboat4	5xFAD	0	0	35	0.5	1	1	0	0
11070	Gm39158	5xFAD	0	0	35	0.5	1	1	0	0
11071	Leprotl1	5xFAD	0.157005	0.157005	42	0.6	0.120233	0.593835	20	0
11072	Saraf	5xFAD	0.396624	0.155103	45.5	0.65	0.144986	0.649662	40	7.14286
11073	Gm45350	5xFAD	0	0	35	0.5	1	1	0	0
11074	Gm45349	5xFAD	0	0	35	0.5	1	1	0	0
11075	B930018H19Rik	5xFAD	0	0	35	0.5	1	1	0	0
11076	Gm34096	5xFAD	0	0	35	0.5	1	1	0	0
11077	Gm45627	5xFAD	0	0	35	0.5	1	1	0	0
11078	Dusp4	5xFAD	0	0	35	0.5	1	1	0	0
11079	Tnks	5xFAD	0.309763	0.0953533	45.5	0.65	0.144986	0.649662	40	7.14286
11080	Gm9939	5xFAD	0	0	35	0.5	1	1	0	0
11081	Gm34474	5xFAD	0	0	35	0.5	1	1	0	0
11082	Gm34533	5xFAD	0	0	35	0.5	1	1	0	0
11083	Ppp1r3b	5xFAD	0	0	35	0.5	1	1	0	0
11084	Eri1	5xFAD	0	0	35	0.5	1	1	0	0
11085	Gm16793	5xFAD	0	0	35	0.5	1	1	0	0
11086	Mfhas1	5xFAD	0	0	35	0.5	1	1	0	0
11087	1700015I17Rik	5xFAD	0	0	35	0.5	1	1	0	0
11088	Gm35021	5xFAD	0	0	35	0.5	1	1	0	0
11089	Gm19410	5xFAD	0	0	35	0.5	1	1	0	0
11090	Cldn23	5xFAD	0	0	35	0.5	1	1	0	0
11091	5430403N17Rik	5xFAD	0	0	35	0.5	1	1	0	0
11092	Prag1	5xFAD	0.157005	0.157005	42	0.6	0.120233	0.593835	20	0
11093	Gm38414	5xFAD	0	0	35	0.5	1	1	0	0
11094	Gm39164	5xFAD	0	0	35	0.5	1	1	0	0
11095	Gm35520	5xFAD	0	0	35	0.5	1	1	0	0
11096	Lonrf1	5xFAD	0.238347	0.238347	42	0.6	0.120233	0.593835	20	0
11097	Trmt9b	5xFAD	0	0	35	0.5	1	1	0	0
11098	Dlc1	5xFAD	0.999434	0.530412	48	0.685714	0.135452	0.649662	60	14.2857
11099	G630064G18Rik	5xFAD	0	0	35	0.5	1	1	0	0
11100	AI429214	5xFAD	0	0	35	0.5	1	1	0	0
11101	Gm45524	5xFAD	0	0	35	0.5	1	1	0	0
11102	Gm45368	5xFAD	0	0	35	0.5	1	1	0	0
11103	Sgcz	5xFAD	0.875786	0.875786	42	0.6	0.120233	0.593835	20	0
11104	Gm40493	5xFAD	0	0	35	0.5	1	1	0	0
11105	Tusc3	5xFAD	0.304226	0.0818148	39	0.557143	0.543307	1	20	7.14286
11106	Gm6213	5xFAD	0	0	35	0.5	1	1	0	0
11107	Msr1	5xFAD	0	0	35	0.5	1	1	0	0
11108	Fgf20	5xFAD	0	0	35	0.5	1	1	0	0
11109	Micu3	5xFAD	0.511519	0.0997585	48	0.685714	0.135452	0.649662	60	14.2857
11110	Zdhhc2	5xFAD	0.561266	0.561266	56	0.8	0.00280978	0.111999	60	0
11111	Cnot7	5xFAD	0.116166	-0.0772924	39	0.557143	0.543307	1	20	7.14286
11112	Vps37a	5xFAD	0.242542	0.242542	42	0.6	0.120233	0.593835	20	0
11113	Mtmr7	5xFAD	0.268924	0.268924	49	0.7	0.0190554	0.247966	40	0
11114	Slc7a2	5xFAD	0.268924	0.268924	49	0.7	0.0190554	0.247966	40	0
11115	Pdgfrl	5xFAD	0.152758	0.152758	42	0.6	0.120233	0.593835	20	0
11116	Mtus1	5xFAD	0.640427	-0.101379	34	0.485714	0.948255	1	20	21.4286
11117	B430010I23Rik	5xFAD	0	0	35	0.5	1	1	0	0
11118	Gm16192	5xFAD	0	0	35	0.5	1	1	0	0
11119	Gm16193	5xFAD	0	0	35	0.5	1	1	0	0
11120	Gm16348	5xFAD	0	0	35	0.5	1	1	0	0
11121	Pcm1	5xFAD	0.557724	0.316202	45.5	0.65	0.144986	0.649662	40	7.14286
11122	Asah1	5xFAD	0.346179	0.346179	49	0.7	0.0190554	0.247966	40	0
11123	Frg1	5xFAD	0.288094	0.0408456	39	0.557143	0.543307	1	20	7.14286
11124	2810404M03Rik	5xFAD	0	0	35	0.5	1	1	0	0
11125	Triml2	5xFAD	0	0	35	0.5	1	1	0	0
11126	Zfp42	5xFAD	0	0	35	0.5	1	1	0	0
11127	Adam34	5xFAD	0	0	35	0.5	1	1	0	0
11128	Gm45488	5xFAD	0	0	35	0.5	1	1	0	0
11129	Gm9908	5xFAD	0	0	35	0.5	1	1	0	0
11130	Fat1	5xFAD	0	0	35	0.5	1	1	0	0
11131	Gm2366	5xFAD	0	0	35	0.5	1	1	0	0
11132	AY512931	5xFAD	0	0	35	0.5	1	1	0	0
11133	Mtnr1a	5xFAD	0	0	35	0.5	1	1	0	0
11134	Gm30504	5xFAD	0	0	35	0.5	1	1	0	0
11135	Gm6329	5xFAD	0	0	35	0.5	1	1	0	0
11136	F11	5xFAD	0	0	35	0.5	1	1	0	0
11137	Klkb1	5xFAD	0	0	35	0.5	1	1	0	0
11138	Cyp4v3	5xFAD	0	0	35	0.5	1	1	0	0
11139	Fam149a	5xFAD	0.116166	0.116166	42	0.6	0.120233	0.593835	20	0
11140	Tlr3	5xFAD	0	0	35	0.5	1	1	0	0
11141	Sorbs2	5xFAD	1.5406	0.555894	46	0.657143	0.2792	1	80	28.5714
11142	Gm16351	5xFAD	0	0	35	0.5	1	1	0	0
11143	Sorbs2os	5xFAD	0	0	35	0.5	1	1	0	0
11144	Pdlim3	5xFAD	0	0	35	0.5	1	1	0	0
11145	Ccdc110	5xFAD	0	0	35	0.5	1	1	0	0
11146	1700029J07Rik	5xFAD	0	0	35	0.5	1	1	0	0
11147	Ufsp2	5xFAD	0.116166	0.116166	42	0.6	0.120233	0.593835	20	0
11148	Ankrd37	5xFAD	0.157005	-0.0665908	39	0.557143	0.543307	1	20	7.14286
11149	Lrp2bp	5xFAD	0	0	35	0.5	1	1	0	0
11150	Snx25	5xFAD	0	0	35	0.5	1	1	0	0
11151	Cfap97	5xFAD	0.157005	0.157005	42	0.6	0.120233	0.593835	20	0
11152	Gm15634	5xFAD	0	0	35	0.5	1	1	0	0
11153	Slc25a4	5xFAD	0	0	35	0.5	1	1	0	0
11154	Gm39168	5xFAD	0	0	35	0.5	1	1	0	0
11155	Acsl1	5xFAD	1.05469	1.05469	56	0.8	0.00280978	0.111999	60	0
11156	Cenpu	5xFAD	0	0	35	0.5	1	1	0	0
11157	Primpol	5xFAD	0	0	35	0.5	1	1	0	0
11158	Casp3	5xFAD	0	-0.247249	32.5	0.464286	0.632585	1	0	7.14286
11159	Gm16675	5xFAD	0	0	35	0.5	1	1	0	0
11160	Irf2	5xFAD	0.717317	0.523859	45.5	0.65	0.144986	0.649662	40	7.14286
11161	Gm45479	5xFAD	0	0	35	0.5	1	1	0	0
11162	Gm31172	5xFAD	0	0	35	0.5	1	1	0	0
11163	Enpp6	5xFAD	0	0	35	0.5	1	1	0	0
11164	Gm45600	5xFAD	0	0	35	0.5	1	1	0	0
11165	4930579M01Rik	5xFAD	0	0	35	0.5	1	1	0	0
11166	E330018M18Rik	5xFAD	0	0	35	0.5	1	1	0	0
11167	Stox2	5xFAD	1.84607	0.512786	42.5	0.607143	0.483447	1	80	35.7143
11168	Trappc11	5xFAD	0	-0.223596	32.5	0.464286	0.632585	1	0	7.14286
11169	Rwdd4a	5xFAD	0.152758	0.152758	42	0.6	0.120233	0.593835	20	0
11170	Gm45576	5xFAD	0	0	35	0.5	1	1	0	0
11171	Ing2	5xFAD	0	-0.241522	32.5	0.464286	0.632585	1	0	7.14286
11172	AA386476	5xFAD	0	0	35	0.5	1	1	0	0
11173	Cdkn2aip	5xFAD	0	0	35	0.5	1	1	0	0
11174	E030037K01Rik	5xFAD	0	0	35	0.5	1	1	0	0
11175	Gm31786	5xFAD	0	0	35	0.5	1	1	0	0
11176	Gm45824	5xFAD	0	0	35	0.5	1	1	0	0
11177	Gm45864	5xFAD	0	0	35	0.5	1	1	0	0
11178	1700061N14Rik	5xFAD	0	0	35	0.5	1	1	0	0
11179	Wwc2	5xFAD	0.273172	-0.169479	42	0.6	0.398848	1	40	14.2857
11180	Cldn22	5xFAD	0	0	35	0.5	1	1	0	0
11181	Gm32052	5xFAD	0	0	35	0.5	1	1	0	0
11182	Dctd	5xFAD	0	0	35	0.5	1	1	0	0
11183	Tenm3	5xFAD	1.49343	1.49343	63	0.9	0.000357772	0.059581	80	0
11184	Gm19744	5xFAD	0	0	35	0.5	1	1	0	0
11185	Gm45830	5xFAD	0	0	35	0.5	1	1	0	0
11186	Gm45829	5xFAD	0	0	35	0.5	1	1	0	0
11187	4930555F03Rik	5xFAD	0	0	35	0.5	1	1	0	0
11188	Gm45321	5xFAD	0	0	35	0.5	1	1	0	0
11189	Gm45322	5xFAD	0	0	35	0.5	1	1	0	0
11190	Gm45323	5xFAD	0	0	35	0.5	1	1	0	0
11191	Gm45341	5xFAD	0	0	35	0.5	1	1	0	0
11192	Gm45455	5xFAD	0	0	35	0.5	1	1	0	0
11193	Gm2516	5xFAD	0	0	35	0.5	1	1	0	0
11194	C130073E24Rik	5xFAD	0.304226	0.304226	42	0.6	0.120233	0.593835	20	0
11195	Gm32975	5xFAD	0	0	35	0.5	1	1	0	0
11196	Gm45389	5xFAD	0	0	35	0.5	1	1	0	0
11197	Gm45388	5xFAD	0	0	35	0.5	1	1	0	0
11198	1190028D05Rik	5xFAD	0	0	35	0.5	1	1	0	0
11199	Gm45554	5xFAD	0	0	35	0.5	1	1	0	0
11200	Aga	5xFAD	0	0	35	0.5	1	1	0	0
11201	Neil3	5xFAD	0	0	35	0.5	1	1	0	0
11202	Vegfc	5xFAD	0.152758	0.152758	42	0.6	0.120233	0.593835	20	0
11203	Spcs3	5xFAD	0	0	35	0.5	1	1	0	0
11204	Asb5	5xFAD	0	0	35	0.5	1	1	0	0
11205	5330439A09Rik	5xFAD	0	0	35	0.5	1	1	0	0
11206	Spata4	5xFAD	0	0	35	0.5	1	1	0	0
11207	Wdr17	5xFAD	1.08408	1.08408	56	0.8	0.00280978	0.111999	60	0
11208	Gm15758	5xFAD	0	0	35	0.5	1	1	0	0
11209	Gpm6a	5xFAD	1.86787	1.86787	70	1	3.7800558094014e-05	0.059581	100	0
11210	Adam29	5xFAD	0	0	35	0.5	1	1	0	0
11211	Glra3	5xFAD	0.157005	0.157005	42	0.6	0.120233	0.593835	20	0
11212	Hpgd	5xFAD	0	0	35	0.5	1	1	0	0
11213	4930518J21Rik	5xFAD	0	0	35	0.5	1	1	0	0
11214	Cep44	5xFAD	0	0	35	0.5	1	1	0	0
11215	Fbxo8	5xFAD	0.354513	0.140104	45.5	0.65	0.144986	0.649662	40	7.14286
11216	Hand2os1	5xFAD	0	0	35	0.5	1	1	0	0
11217	5033428I22Rik	5xFAD	0	0	35	0.5	1	1	0	0
11218	Gm34099	5xFAD	0	0	35	0.5	1	1	0	0
11219	Scrg1	5xFAD	0	0	35	0.5	1	1	0	0
11220	Sap30	5xFAD	0	0	35	0.5	1	1	0	0
11221	2500002B13Rik	5xFAD	0	0	35	0.5	1	1	0	0
11222	Hmgb2	5xFAD	0	0	35	0.5	1	1	0	0
11223	Galnt7	5xFAD	0.557019	0.325151	52	0.742857	0.0322215	0.370458	60	7.14286
11224	AW046200	5xFAD	0	0	35	0.5	1	1	0	0
11225	Gm45359	5xFAD	0	0	35	0.5	1	1	0	0
11226	Gm45356	5xFAD	0	0	35	0.5	1	1	0	0
11227	Galntl6	5xFAD	1.00046	1.00046	56	0.8	0.00280978	0.111999	60	0
11228	Gm15882	5xFAD	0	0	35	0.5	1	1	0	0
11229	BC030500	5xFAD	0	0	35	0.5	1	1	0	0
11230	Gm34370	5xFAD	0	0	35	0.5	1	1	0	0
11231	4930470O06Rik	5xFAD	0	0	35	0.5	1	1	0	0
11232	Gm34623	5xFAD	0	0	35	0.5	1	1	0	0
11233	Gm10283	5xFAD	0	0	35	0.5	1	1	0	0
11234	Aadat	5xFAD	0	0	35	0.5	1	1	0	0
11235	Gm34730	5xFAD	0	0	35	0.5	1	1	0	0
11236	Mfap3l	5xFAD	0	-0.2394	32.5	0.464286	0.632585	1	0	7.14286
11237	Gm45650	5xFAD	0	0	35	0.5	1	1	0	0
11238	Hpf1	5xFAD	0	0	35	0.5	1	1	0	0
11239	Clcn3	5xFAD	1.20169	1.00672	59.5	0.85	0.00415098	0.16074	80	7.14286
11240	B230317F23Rik	5xFAD	0	0	35	0.5	1	1	0	0
11241	Nek1	5xFAD	0.152758	-0.28795	36	0.514286	0.941907	1	20	14.2857
11242	Gm16178	5xFAD	0	0	35	0.5	1	1	0	0
11243	Sh3rf1	5xFAD	0.533211	0.339753	45.5	0.65	0.144986	0.649662	40	7.14286
11244	1700001D01Rik	5xFAD	0	0	35	0.5	1	1	0	0
11245	Cbr4	5xFAD	0.116166	0.116166	42	0.6	0.120233	0.593835	20	0
11246	Palld	5xFAD	0.288094	0.288094	42	0.6	0.120233	0.593835	20	0
11247	Ddx60	5xFAD	0	0	35	0.5	1	1	0	0
11248	Anxa10	5xFAD	0	0	35	0.5	1	1	0	0
11249	Gm45460	5xFAD	0	0	35	0.5	1	1	0	0
11250	Gm45459	5xFAD	0	0	35	0.5	1	1	0	0
11251	Spock3	5xFAD	0.873169	0.873169	56	0.8	0.00280978	0.111999	60	0
11252	Sgo2b	5xFAD	0	0	35	0.5	1	1	0	0
11253	Tll1	5xFAD	0.62519	0.62519	42	0.6	0.120233	0.593835	20	0
11254	Gm35521	5xFAD	0	0	35	0.5	1	1	0	0
11255	Cpe	5xFAD	1.41546	1.41546	63	0.9	0.000357772	0.059581	80	0
11256	Gm45518	5xFAD	0	0	35	0.5	1	1	0	0
11257	Msmo1	5xFAD	0.152758	0.152758	42	0.6	0.120233	0.593835	20	0
11258	Klhl2	5xFAD	0.354513	-0.120976	42	0.6	0.398848	1	40	14.2857
11259	Gm45345	5xFAD	0	0	35	0.5	1	1	0	0
11260	Gm32507	5xFAD	0	0	35	0.5	1	1	0	0
11261	Tmem192	5xFAD	0.116166	-0.123233	39	0.557143	0.543307	1	20	7.14286
11262	Apela	5xFAD	0	0	35	0.5	1	1	0	0
11263	Smim31	5xFAD	0	0	35	0.5	1	1	0	0
11264	March1	5xFAD	1.26175	1.26175	56	0.8	0.00280978	0.111999	60	0
11265	Gm15354	5xFAD	0	0	35	0.5	1	1	0	0
11266	Gm15356	5xFAD	0	0	35	0.5	1	1	0	0
11267	Tma16	5xFAD	0	0	35	0.5	1	1	0	0
11268	Tktl2	5xFAD	0	0	35	0.5	1	1	0	0
11269	Npy5r	5xFAD	0	0	35	0.5	1	1	0	0
11270	Npy1r	5xFAD	0	0	35	0.5	1	1	0	0
11271	Gm45911	5xFAD	0	0	35	0.5	1	1	0	0
11272	Naf1	5xFAD	0	0	35	0.5	1	1	0	0
11273	Gm39185	5xFAD	0	0	35	0.5	1	1	0	0
11274	Gm45827	5xFAD	0	0	35	0.5	1	1	0	0
11275	Nat1	5xFAD	0	0	35	0.5	1	1	0	0
11276	Nat2	5xFAD	0	0	35	0.5	1	1	0	0
11277	Nat3	5xFAD	0	0	35	0.5	1	1	0	0
11278	Psd3	5xFAD	1.24541	0.734161	54	0.771429	0.0378972	0.426501	80	14.2857
11279	Gm15991	5xFAD	0	0	35	0.5	1	1	0	0
11280	Sh2d4a	5xFAD	0	0	35	0.5	1	1	0	0
11281	Csgalnact1	5xFAD	0.284627	-0.612887	30	0.428571	0.59095	1	20	28.5714
11282	1700125H03Rik	5xFAD	0	0	35	0.5	1	1	0	0
11283	Gm15656	5xFAD	0	0	35	0.5	1	1	0	0
11284	Ints10	5xFAD	0.399547	0.160147	45.5	0.65	0.144986	0.649662	40	7.14286
11285	Lpl	5xFAD	0.116166	0.116166	42	0.6	0.120233	0.593835	20	0
11286	Gm33103	5xFAD	0	0	35	0.5	1	1	0	0
11287	Slc18a1	5xFAD	0	0	35	0.5	1	1	0	0
11288	Gm15716	5xFAD	0	0	35	0.5	1	1	0	0
11289	Atp6v1b2	5xFAD	0.882968	0.882968	49	0.7	0.0190554	0.247966	40	0
11290	Lzts1	5xFAD	0	-0.247249	32.5	0.464286	0.632585	1	0	7.14286
11291	Zfp930	5xFAD	0.116166	0.116166	42	0.6	0.120233	0.593835	20	0
11292	D130040H23Rik	5xFAD	0	0	35	0.5	1	1	0	0
11293	Gm9495	5xFAD	0	0	35	0.5	1	1	0	0
11294	Gm43263	5xFAD	0	0	35	0.5	1	1	0	0
11295	Gm7697	5xFAD	0	0	35	0.5	1	1	0	0
11296	Zfp868	5xFAD	0	0	35	0.5	1	1	0	0
11297	Zfp964	5xFAD	0	0	35	0.5	1	1	0	0
11298	Zfp869	5xFAD	0.116166	0.116166	42	0.6	0.120233	0.593835	20	0
11299	Zfp963	5xFAD	0	0	35	0.5	1	1	0	0
11300	Zfp866	5xFAD	0	0	35	0.5	1	1	0	0
11301	Atp13a1	5xFAD	0	0	35	0.5	1	1	0	0
11302	Gmip	5xFAD	0.157005	-0.0364537	39	0.557143	0.543307	1	20	7.14286
11303	Lpar2	5xFAD	0	0	35	0.5	1	1	0	0
11304	Pbx4	5xFAD	0.116166	0.116166	42	0.6	0.120233	0.593835	20	0
11305	Cilp2	5xFAD	0	0	35	0.5	1	1	0	0
11306	Yjefn3	5xFAD	0	0	35	0.5	1	1	0	0
11307	Ndufa13	5xFAD	0.152758	0.152758	42	0.6	0.120233	0.593835	20	0
11308	Tssk6	5xFAD	0	0	35	0.5	1	1	0	0
11309	Gatad2a	5xFAD	0.715615	0.498826	52	0.742857	0.0322215	0.370458	60	7.14286
11310	Mau2	5xFAD	0.354513	0.354513	49	0.7	0.0190554	0.247966	40	0
11311	Sugp1	5xFAD	0.42593	0.42593	56	0.8	0.00280978	0.111999	60	0
11312	Tm6sf2	5xFAD	0	0	35	0.5	1	1	0	0
11313	Hapln4	5xFAD	0	0	35	0.5	1	1	0	0
11314	Ncan	5xFAD	0.116166	0.116166	42	0.6	0.120233	0.593835	20	0
11315	Rfxank	5xFAD	0	0	35	0.5	1	1	0	0
11316	Nr2c2ap	5xFAD	0	0	35	0.5	1	1	0	0
11317	Borcs8	5xFAD	0	0	35	0.5	1	1	0	0
11318	Mef2b	5xFAD	0	0	35	0.5	1	1	0	0
11319	Tmem161a	5xFAD	0	-0.21441	32.5	0.464286	0.632585	1	0	7.14286
11320	Slc25a42	5xFAD	0	0	35	0.5	1	1	0	0
11321	Armc6	5xFAD	0	0	35	0.5	1	1	0	0
11322	Sugp2	5xFAD	0.346179	0.0995678	45.5	0.65	0.144986	0.649662	40	7.14286
11323	Homer3	5xFAD	0.157005	0.157005	42	0.6	0.120233	0.593835	20	0
11324	Ddx49	5xFAD	0	0	35	0.5	1	1	0	0
11325	Cope	5xFAD	0.189174	0.189174	42	0.6	0.120233	0.593835	20	0
11326	Cers1	5xFAD	0	0	35	0.5	1	1	0	0
11327	Upf1	5xFAD	0	0	35	0.5	1	1	0	0
11328	Comp	5xFAD	0	0	35	0.5	1	1	0	0
11329	Crtc1	5xFAD	0.157005	0.157005	42	0.6	0.120233	0.593835	20	0
11330	Klhl26	5xFAD	0	0	35	0.5	1	1	0	0
11331	Tmem59l	5xFAD	0	0	35	0.5	1	1	0	0
11332	Crlf1	5xFAD	0	0	35	0.5	1	1	0	0
11333	Rex1bd	5xFAD	0	0	35	0.5	1	1	0	0
11334	Uba52	5xFAD	0.157005	0.157005	42	0.6	0.120233	0.593835	20	0
11335	Kxd1	5xFAD	0	0	35	0.5	1	1	0	0
11336	Fkbp8	5xFAD	0.116166	-0.0982433	39	0.557143	0.543307	1	20	7.14286
11337	Ell	5xFAD	0	0	35	0.5	1	1	0	0
11338	Isyna1	5xFAD	0	0	35	0.5	1	1	0	0
11339	Ssbp4	5xFAD	0.116166	-0.130445	39	0.557143	0.543307	1	20	7.14286
11340	Lrrc25	5xFAD	0	0	35	0.5	1	1	0	0
11341	Gdf15	5xFAD	0	0	35	0.5	1	1	0	0
11342	Pgpep1	5xFAD	0	0	35	0.5	1	1	0	0
11343	Lsm4	5xFAD	0	0	35	0.5	1	1	0	0
11344	Jund	5xFAD	0	0	35	0.5	1	1	0	0
11345	Gm11175	5xFAD	0	0	35	0.5	1	1	0	0
11346	Iqcn	5xFAD	0	0	35	0.5	1	1	0	0
11347	Gm3336	5xFAD	0	0	35	0.5	1	1	0	0
11348	Pde4c	5xFAD	0	0	35	0.5	1	1	0	0
11349	Rab3a	5xFAD	0	0	35	0.5	1	1	0	0
11350	Mpv17l2	5xFAD	0	0	35	0.5	1	1	0	0
11351	Ifi30	5xFAD	0.116166	0.116166	42	0.6	0.120233	0.593835	20	0
11352	Pik3r2	5xFAD	0	0	35	0.5	1	1	0	0
11353	2010320M18Rik	5xFAD	0	0	35	0.5	1	1	0	0
11354	Mast3	5xFAD	0.360033	0.360033	49	0.7	0.0190554	0.247966	40	0
11355	Il12rb1	5xFAD	0	0	35	0.5	1	1	0	0
11356	Arrdc2	5xFAD	0	0	35	0.5	1	1	0	0
11357	Kcnn1	5xFAD	0	0	35	0.5	1	1	0	0
11358	Ccdc124	5xFAD	0	0	35	0.5	1	1	0	0
11359	Slc5a5	5xFAD	0	0	35	0.5	1	1	0	0
11360	Rpl18a	5xFAD	0	-0.21441	32.5	0.464286	0.632585	1	0	7.14286
11361	Map1s	5xFAD	0.288094	0.288094	42	0.6	0.120233	0.593835	20	0
11362	1700026F02Rik	5xFAD	0	0	35	0.5	1	1	0	0
11363	Gm35256	5xFAD	0	0	35	0.5	1	1	0	0
11364	Haus8	5xFAD	0	0	35	0.5	1	1	0	0
11365	Myo9b	5xFAD	0.404261	0.404261	49	0.7	0.0190554	0.247966	40	0
11366	Use1	5xFAD	0	0	35	0.5	1	1	0	0
11367	Ocel1	5xFAD	0	0	35	0.5	1	1	0	0
11368	Nr2f6	5xFAD	0.116166	-0.115702	39	0.557143	0.543307	1	20	7.14286
11369	Ushbp1	5xFAD	0.517685	-0.42948	35	0.5	1	1	40	28.5714
11370	Babam1	5xFAD	0	0	35	0.5	1	1	0	0
11371	Ankle1	5xFAD	0	0	35	0.5	1	1	0	0
11372	Abhd8	5xFAD	0	0	35	0.5	1	1	0	0
11373	Mrpl34	5xFAD	0	0	35	0.5	1	1	0	0
11374	Dda1	5xFAD	0	0	35	0.5	1	1	0	0
11375	Ano8	5xFAD	0.288094	0.288094	42	0.6	0.120233	0.593835	20	0
11376	Gtpbp3	5xFAD	0	0	35	0.5	1	1	0	0
11377	Plvap	5xFAD	0	0	35	0.5	1	1	0	0
11378	Bst2	5xFAD	0	-0.216789	32.5	0.464286	0.632585	1	0	7.14286
11379	Mvb12a	5xFAD	0	0	35	0.5	1	1	0	0
11380	Slc27a1	5xFAD	0.455099	0.455099	49	0.7	0.0190554	0.247966	40	0
11381	Pgls	5xFAD	0	0	35	0.5	1	1	0	0
11382	Fam129c	5xFAD	0	0	35	0.5	1	1	0	0
11383	Colgalt1	5xFAD	0.360033	0.131792	45.5	0.65	0.144986	0.649662	40	7.14286
11384	Unc13a	5xFAD	0.476382	0.476382	49	0.7	0.0190554	0.247966	40	0
11385	Jak3	5xFAD	0	0	35	0.5	1	1	0	0
11386	B3gnt3	5xFAD	0	0	35	0.5	1	1	0	0
11387	Fcho1	5xFAD	0	0	35	0.5	1	1	0	0
11388	Gm35572	5xFAD	0	0	35	0.5	1	1	0	0
11389	Zfp709	5xFAD	0	0	35	0.5	1	1	0	0
11390	Zfp882	5xFAD	0	0	35	0.5	1	1	0	0
11391	Zfp617	5xFAD	0	-0.194971	32.5	0.464286	0.632585	1	0	7.14286
11392	Zfp961	5xFAD	0.152758	0.152758	42	0.6	0.120233	0.593835	20	0
11393	Cyp4f18	5xFAD	0	0	35	0.5	1	1	0	0
11394	Olfr372	5xFAD	0	0	35	0.5	1	1	0	0
11395	Olfr373	5xFAD	0	0	35	0.5	1	1	0	0
11396	Olfr374	5xFAD	0	0	35	0.5	1	1	0	0
11397	Tpm4	5xFAD	0.152758	0.152758	42	0.6	0.120233	0.593835	20	0
11398	Gm26586	5xFAD	0	-0.222411	32.5	0.464286	0.632585	1	0	7.14286
11399	Gm16091	5xFAD	0	0	35	0.5	1	1	0	0
11400	Rab8a	5xFAD	0.116166	0.116166	42	0.6	0.120233	0.593835	20	0
11401	Hsh2d	5xFAD	0	0	35	0.5	1	1	0	0
11402	Cib3	5xFAD	0	0	35	0.5	1	1	0	0
11403	Fam32a	5xFAD	0.152758	0.152758	42	0.6	0.120233	0.593835	20	0
11404	Ap1m1	5xFAD	0.152758	-0.0944909	39	0.557143	0.543307	1	20	7.14286
11405	Gm10282	5xFAD	0	0	35	0.5	1	1	0	0
11406	Klf2	5xFAD	0.288094	-0.173716	36	0.514286	0.941907	1	20	14.2857
11407	Eps15l1	5xFAD	0.354513	0.113965	45.5	0.65	0.144986	0.649662	40	7.14286
11408	Calr3	5xFAD	0	0	35	0.5	1	1	0	0
11409	1700030K09Rik	5xFAD	0	0	35	0.5	1	1	0	0
11410	Cherp	5xFAD	0.341932	0.341932	49	0.7	0.0190554	0.247966	40	0
11411	Slc35e1	5xFAD	0	0	35	0.5	1	1	0	0
11412	Gm17435	5xFAD	0	0	35	0.5	1	1	0	0
11413	Med26	5xFAD	0	0	35	0.5	1	1	0	0
11414	Smim7	5xFAD	0	0	35	0.5	1	1	0	0
11415	Tmem38a	5xFAD	0.157005	0.157005	42	0.6	0.120233	0.593835	20	0
11416	Nwd1	5xFAD	0	0	35	0.5	1	1	0	0
11417	Sin3b	5xFAD	0	0	35	0.5	1	1	0	0
11418	F2rl3	5xFAD	0	0	35	0.5	1	1	0	0
11419	Large1	5xFAD	1.30275	0.838073	48	0.685714	0.135452	0.649662	60	14.2857
11420	Gm45821	5xFAD	0	0	35	0.5	1	1	0	0
11421	Gm11033	5xFAD	0	0	35	0.5	1	1	0	0
11422	Isx	5xFAD	0	0	35	0.5	1	1	0	0
11423	Hmgxb4	5xFAD	0	0	35	0.5	1	1	0	0
11424	Gm45822	5xFAD	0	0	35	0.5	1	1	0	0
11425	Tom1	5xFAD	0	0	35	0.5	1	1	0	0
11426	Gm45820	5xFAD	0	0	35	0.5	1	1	0	0
11427	Hmox1	5xFAD	0	0	35	0.5	1	1	0	0
11428	Mcm5	5xFAD	0	0	35	0.5	1	1	0	0
11429	Rasd2	5xFAD	0	0	35	0.5	1	1	0	0
11430	Iqcm	5xFAD	0	0	35	0.5	1	1	0	0
11431	Gm45740	5xFAD	0	0	35	0.5	1	1	0	0
11432	Gm45798	5xFAD	0	0	35	0.5	1	1	0	0
11433	Gm10649	5xFAD	0.848307	0.848307	56	0.8	0.00280978	0.111999	60	0
11434	Nr3c2	5xFAD	1.33913	1.33913	63	0.9	0.000357772	0.059581	80	0
11435	Arhgap10	5xFAD	0.455099	0.26164	45.5	0.65	0.144986	0.649662	40	7.14286
11436	Gm45406	5xFAD	0	0	35	0.5	1	1	0	0
11437	4933421D24Rik	5xFAD	0	0	35	0.5	1	1	0	0
11438	Gm45285	5xFAD	0	0	35	0.5	1	1	0	0
11439	0610038B21Rik	5xFAD	0	0	35	0.5	1	1	0	0
11440	Prmt9	5xFAD	0.116166	0.116166	42	0.6	0.120233	0.593835	20	0
11441	Tmem184c	5xFAD	0	0	35	0.5	1	1	0	0
11442	4933431K23Rik	5xFAD	0	0	35	0.5	1	1	0	0
11443	Ednra	5xFAD	0.152758	0.152758	42	0.6	0.120233	0.593835	20	0
11444	Gm29895	5xFAD	0	0	35	0.5	1	1	0	0
11445	Ttc29	5xFAD	0	0	35	0.5	1	1	0	0
11446	Rbmxl1	5xFAD	0	0	35	0.5	1	1	0	0
11447	Slc10a7	5xFAD	0.557019	0.325151	52	0.742857	0.0322215	0.370458	60	7.14286
11448	Lsm6	5xFAD	0	0	35	0.5	1	1	0	0
11449	Gm39204	5xFAD	0	0	35	0.5	1	1	0	0
11450	Zfp827	5xFAD	0.360033	0.360033	49	0.7	0.0190554	0.247966	40	0
11451	1700011L22Rik	5xFAD	0	0	35	0.5	1	1	0	0
11452	Gm30329	5xFAD	0	0	35	0.5	1	1	0	0
11453	Mmaa	5xFAD	0.157005	0.157005	42	0.6	0.120233	0.593835	20	0
11454	Gm4890	5xFAD	0	0	35	0.5	1	1	0	0
11455	Smad1	5xFAD	0.268924	0.000239299	45.5	0.65	0.144986	0.649662	40	7.14286
11456	Gm45601	5xFAD	0	0	35	0.5	1	1	0	0
11457	Otud4	5xFAD	0.288094	0.288094	42	0.6	0.120233	0.593835	20	0
11458	Abce1	5xFAD	0	0	35	0.5	1	1	0	0
11459	Anapc10	5xFAD	0.157005	-0.559393	33	0.471429	0.845631	1	20	21.4286
11460	Gm45435	5xFAD	0	0	35	0.5	1	1	0	0
11461	Hhip	5xFAD	0.238347	0.238347	42	0.6	0.120233	0.593835	20	0
11462	Gypa	5xFAD	0	0	35	0.5	1	1	0	0
11463	Frem3	5xFAD	0	0	35	0.5	1	1	0	0
11464	Smarca5	5xFAD	0.395352	0.395352	49	0.7	0.0190554	0.247966	40	0
11465	Gab1	5xFAD	0.381374	-0.106424	36	0.514286	0.941907	1	20	14.2857
11466	Gm31105	5xFAD	0	0	35	0.5	1	1	0	0
11467	Usp38	5xFAD	0	-0.247892	32.5	0.464286	0.632585	1	0	7.14286
11468	Gm9725	5xFAD	0	0	35	0.5	1	1	0	0
11469	Inpp4b	5xFAD	0.71705	0.71705	49	0.7	0.0190554	0.247966	40	0
11470	4930579O11Rik	5xFAD	0	0	35	0.5	1	1	0	0
11471	Gm38590	5xFAD	0	0	35	0.5	1	1	0	0
11472	Il15	5xFAD	0	-0.231868	32.5	0.464286	0.632585	1	0	7.14286
11473	Zfp330	5xFAD	0.116166	0.116166	42	0.6	0.120233	0.593835	20	0
11474	Rnf150	5xFAD	0.42593	0.42593	56	0.8	0.00280978	0.111999	60	0
11475	Gm45449	5xFAD	0	0	35	0.5	1	1	0	0
11476	Tbc1d9	5xFAD	0	0	35	0.5	1	1	0	0
11477	Ucp1	5xFAD	0	0	35	0.5	1	1	0	0
11478	Elmod2	5xFAD	0	0	35	0.5	1	1	0	0
11479	Mgat4d	5xFAD	0	0	35	0.5	1	1	0	0
11480	Clgn	5xFAD	0.116166	0.116166	42	0.6	0.120233	0.593835	20	0
11481	Scoc	5xFAD	0	0	35	0.5	1	1	0	0
11482	Ndufb7	5xFAD	0	0	35	0.5	1	1	0	0
11483	Tecr	5xFAD	0.189174	-0.0344221	39	0.557143	0.543307	1	20	7.14286
11484	D830024N08Rik	5xFAD	0	0	35	0.5	1	1	0	0
11485	Gm45823	5xFAD	0	0	35	0.5	1	1	0	0
11486	Dnajb1	5xFAD	0	0	35	0.5	1	1	0	0
11487	Gipc1	5xFAD	0	0	35	0.5	1	1	0	0
11488	Pkn1	5xFAD	0	0	35	0.5	1	1	0	0
11489	Ptger1	5xFAD	0	0	35	0.5	1	1	0	0
11490	Ddx39	5xFAD	0	0	35	0.5	1	1	0	0
11491	Adgre5	5xFAD	0.440852	-0.50056	35	0.5	1	1	40	28.5714
11492	Adgrl1	5xFAD	0.399547	0.399547	49	0.7	0.0190554	0.247966	40	0
11493	Gm10644	5xFAD	0	-0.193459	32.5	0.464286	0.632585	1	0	7.14286
11494	Asf1b	5xFAD	0	0	35	0.5	1	1	0	0
11495	Prkaca	5xFAD	0	0	35	0.5	1	1	0	0
11496	Samd1	5xFAD	0	0	35	0.5	1	1	0	0
11497	1700067K01Rik	5xFAD	0	0	35	0.5	1	1	0	0
11498	2210011C24Rik	5xFAD	0	0	35	0.5	1	1	0	0
11499	Palm3	5xFAD	0	0	35	0.5	1	1	0	0
11500	Il27ra	5xFAD	0	0	35	0.5	1	1	0	0
11501	Rln3	5xFAD	0	0	35	0.5	1	1	0	0
11502	Gm10643	5xFAD	0	0	35	0.5	1	1	0	0
11503	C330011M18Rik	5xFAD	0	0	35	0.5	1	1	0	0
11504	Rfx1	5xFAD	0.273172	0.273172	49	0.7	0.0190554	0.247966	40	0
11505	Dcaf15	5xFAD	0	0	35	0.5	1	1	0	0
11506	Cc2d1a	5xFAD	0	0	35	0.5	1	1	0	0
11507	4930432K21Rik	5xFAD	0	0	35	0.5	1	1	0	0
11508	Nanos3	5xFAD	0	0	35	0.5	1	1	0	0
11509	Gm26887	5xFAD	0	0	35	0.5	1	1	0	0
11510	Gm26532	5xFAD	0	-0.247249	32.5	0.464286	0.632585	1	0	7.14286
11511	Zswim4	5xFAD	0	0	35	0.5	1	1	0	0
11512	D8Ertd738e	5xFAD	0	0	35	0.5	1	1	0	0
11513	Mri1	5xFAD	0	0	35	0.5	1	1	0	0
11514	Ccdc130	5xFAD	0	0	35	0.5	1	1	0	0
11515	Cacna1a	5xFAD	1.3775	0.911795	49	0.7	0.106879	0.593835	60	14.2857
11516	Gm16183	5xFAD	0	0	35	0.5	1	1	0	0
11517	Ier2	5xFAD	0	0	35	0.5	1	1	0	0
11518	Nacc1	5xFAD	0.711282	0.711282	56	0.8	0.00280978	0.111999	60	0
11519	Trmt1	5xFAD	0.157005	0.157005	42	0.6	0.120233	0.593835	20	0
11520	Nfix	5xFAD	0.309763	-0.159897	42	0.6	0.398848	1	40	14.2857
11521	Lyl1	5xFAD	0	0	35	0.5	1	1	0	0
11522	G430095P16Rik	5xFAD	0	0	35	0.5	1	1	0	0
11523	Dand5	5xFAD	0	0	35	0.5	1	1	0	0
11524	Gadd45gip1	5xFAD	0	0	35	0.5	1	1	0	0
11525	Rad23a	5xFAD	0	-0.243511	32.5	0.464286	0.632585	1	0	7.14286
11526	Calr	5xFAD	0	-0.462996	30	0.428571	0.434519	1	0	14.2857
11527	1700122E12Rik	5xFAD	0	0	35	0.5	1	1	0	0
11528	Farsa	5xFAD	0.243866	0.243866	42	0.6	0.120233	0.593835	20	0
11529	Syce2	5xFAD	0	0	35	0.5	1	1	0	0
11530	Gcdh	5xFAD	0	0	35	0.5	1	1	0	0
11531	Klf1	5xFAD	0	0	35	0.5	1	1	0	0
11532	Dnase2a	5xFAD	0	0	35	0.5	1	1	0	0
11533	Mast1	5xFAD	0.157005	0.157005	42	0.6	0.120233	0.593835	20	0
11534	Rtbdn	5xFAD	0	0	35	0.5	1	1	0	0
11535	Rnaseh2a	5xFAD	0	0	35	0.5	1	1	0	0
11536	Prdx2	5xFAD	0.404261	0.404261	49	0.7	0.0190554	0.247966	40	0
11537	Junb	5xFAD	0.116166	0.116166	42	0.6	0.120233	0.593835	20	0
11538	Hook2	5xFAD	0.346179	0.346179	49	0.7	0.0190554	0.247966	40	0
11539	Best2	5xFAD	0	0	35	0.5	1	1	0	0
11540	Asna1	5xFAD	0	0	35	0.5	1	1	0	0
11541	Trir	5xFAD	0	0	35	0.5	1	1	0	0
11542	Tnpo2	5xFAD	0.116166	0.116166	42	0.6	0.120233	0.593835	20	0
11543	A230103J11Rik	5xFAD	0	0	35	0.5	1	1	0	0
11544	Fbxw9	5xFAD	0	0	35	0.5	1	1	0	0
11545	Gm5741	5xFAD	0	0	35	0.5	1	1	0	0
11546	Dhps	5xFAD	0	0	35	0.5	1	1	0	0
11547	Wdr83	5xFAD	0.157005	0.157005	42	0.6	0.120233	0.593835	20	0
11548	Wdr83os	5xFAD	0	0	35	0.5	1	1	0	0
11549	Man2b1	5xFAD	0.152758	0.152758	42	0.6	0.120233	0.593835	20	0
11550	Zfp791	5xFAD	0	0	35	0.5	1	1	0	0
11551	Gm42031	5xFAD	0	0	35	0.5	1	1	0	0
11552	Olfr371	5xFAD	0	0	35	0.5	1	1	0	0
11553	Vps35	5xFAD	0.189174	0.189174	42	0.6	0.120233	0.593835	20	0
11554	Orc6	5xFAD	0.157005	0.157005	42	0.6	0.120233	0.593835	20	0
11555	Mylk3	5xFAD	0	-0.193459	32.5	0.464286	0.632585	1	0	7.14286
11556	4921524J17Rik	5xFAD	0	0	35	0.5	1	1	0	0
11557	Gpt2	5xFAD	0	0	35	0.5	1	1	0	0
11558	Dnaja2	5xFAD	0	0	35	0.5	1	1	0	0
11559	Neto2	5xFAD	0	0	35	0.5	1	1	0	0
11560	Itfg1	5xFAD	0.404261	0.164861	45.5	0.65	0.144986	0.649662	40	7.14286
11561	Gm39214	5xFAD	0	0	35	0.5	1	1	0	0
11562	Phkb	5xFAD	1.22194	1.22194	63	0.9	0.000357772	0.059581	80	0
11563	Hm629797	5xFAD	0	0	35	0.5	1	1	0	0
11564	Abcc12	5xFAD	0.116166	0.116166	42	0.6	0.120233	0.593835	20	0
11565	Lonp2	5xFAD	0.571266	0.329744	52	0.742857	0.0322215	0.370458	60	7.14286
11566	Siah1a	5xFAD	0.116166	0.116166	42	0.6	0.120233	0.593835	20	0
11567	Gm10638	5xFAD	0	0	35	0.5	1	1	0	0
11568	N4bp1	5xFAD	0	-0.271528	32.5	0.464286	0.632585	1	0	7.14286
11569	2010110E17Rik	5xFAD	0	0	35	0.5	1	1	0	0
11570	Gm27167	5xFAD	0	0	35	0.5	1	1	0	0
11571	Gm5118	5xFAD	0	0	35	0.5	1	1	0	0
11572	Gm27246	5xFAD	0	0	35	0.5	1	1	0	0
11573	Gm27169	5xFAD	0	0	35	0.5	1	1	0	0
11574	Gm2694	5xFAD	0	0	35	0.5	1	1	0	0
11575	Cbln1	5xFAD	0	0	35	0.5	1	1	0	0
11576	Gm27016	5xFAD	0	0	35	0.5	1	1	0	0
11577	1700120C18Rik	5xFAD	0	0	35	0.5	1	1	0	0
11578	4933402J07Rik	5xFAD	0	0	35	0.5	1	1	0	0
11579	Zfp423	5xFAD	1.04886	0.58996	48	0.685714	0.135452	0.649662	60	14.2857
11580	Cnep1r1	5xFAD	0	0	35	0.5	1	1	0	0
11581	Heatr3	5xFAD	0.152758	0.152758	42	0.6	0.120233	0.593835	20	0
11582	9430002A10Rik	5xFAD	0	0	35	0.5	1	1	0	0
11583	Tent4b	5xFAD	0.440852	0.208984	45.5	0.65	0.144986	0.649662	40	7.14286
11584	Adcy7	5xFAD	0	0	35	0.5	1	1	0	0
11585	Brd7	5xFAD	0.238347	0.238347	42	0.6	0.120233	0.593835	20	0
11586	Nkd1	5xFAD	0	0	35	0.5	1	1	0	0
11587	Snx20	5xFAD	0	0	35	0.5	1	1	0	0
11588	Nod2	5xFAD	0	0	35	0.5	1	1	0	0
11589	Cyld	5xFAD	0.77805	0.77805	56	0.8	0.00280978	0.111999	60	0
11590	Sall1	5xFAD	0	0	35	0.5	1	1	0	0
11591	Tox3	5xFAD	0.678976	0.678976	49	0.7	0.0190554	0.247966	40	0
11592	Gm45639	5xFAD	0	0	35	0.5	1	1	0	0
11593	Gm35850	5xFAD	0	0	35	0.5	1	1	0	0
11594	Gm35963	5xFAD	0	0	35	0.5	1	1	0	0
11595	Gm19935	5xFAD	0	0	35	0.5	1	1	0	0
11596	Chd9	5xFAD	1.20122	0.909392	58.5	0.835714	0.00601397	0.200799	80	7.14286
11597	Gm45641	5xFAD	0	0	35	0.5	1	1	0	0
11598	Rbl2	5xFAD	0.42593	0.0374998	48	0.685714	0.135452	0.649662	60	14.2857
11599	Aktip	5xFAD	0	0	35	0.5	1	1	0	0
11600	Gm45464	5xFAD	0	0	35	0.5	1	1	0	0
11601	Gm45666	5xFAD	0	0	35	0.5	1	1	0	0
11602	Gm36243	5xFAD	0	0	35	0.5	1	1	0	0
11603	Rpgrip1l	5xFAD	0.42593	0.42593	56	0.8	0.00280978	0.111999	60	0
11604	Fto	5xFAD	1.05014	0.601485	48	0.685714	0.135452	0.649662	60	14.2857
11605	4831440D22Rik	5xFAD	0	0	35	0.5	1	1	0	0
11606	Gm3235	5xFAD	0	0	35	0.5	1	1	0	0
11607	Gm36325	5xFAD	0	0	35	0.5	1	1	0	0
11608	Gm36380	5xFAD	0	0	35	0.5	1	1	0	0
11609	Gm28515	5xFAD	0	0	35	0.5	1	1	0	0
11610	Gm36670	5xFAD	0	0	35	0.5	1	1	0	0
11611	Gm45335	5xFAD	0	0	35	0.5	1	1	0	0
11612	Crnde	5xFAD	0	0	35	0.5	1	1	0	0
11613	Gm21817	5xFAD	0	0	35	0.5	1	1	0	0
11614	Irx5	5xFAD	0	0	35	0.5	1	1	0	0
11615	Mmp2	5xFAD	0	0	35	0.5	1	1	0	0
11616	Gm45472	5xFAD	0	0	35	0.5	1	1	0	0
11617	Lpcat2	5xFAD	0.157005	0.157005	42	0.6	0.120233	0.593835	20	0
11618	Capns2	5xFAD	0	0	35	0.5	1	1	0	0
11619	Slc6a2	5xFAD	0	0	35	0.5	1	1	0	0
11620	Gm45463	5xFAD	0	0	35	0.5	1	1	0	0
11621	Ces1a	5xFAD	0	0	35	0.5	1	1	0	0
11622	Ces1c	5xFAD	0	0	35	0.5	1	1	0	0
11623	Ces1e	5xFAD	0	0	35	0.5	1	1	0	0
11624	Ces1f	5xFAD	0	0	35	0.5	1	1	0	0
11625	Ces1h	5xFAD	0	0	35	0.5	1	1	0	0
11626	Gm45765	5xFAD	0	0	35	0.5	1	1	0	0
11627	Gm30132	5xFAD	0	0	35	0.5	1	1	0	0
11628	Ces5a	5xFAD	0	0	35	0.5	1	1	0	0
11629	Gm45708	5xFAD	0.157005	0.157005	42	0.6	0.120233	0.593835	20	0
11630	Gm26843	5xFAD	0	0	35	0.5	1	1	0	0
11631	Gm30606	5xFAD	0	0	35	0.5	1	1	0	0
11632	4930488L21Rik	5xFAD	0	0	35	0.5	1	1	0	0
11633	Gnao1	5xFAD	1.31139	1.08779	58.5	0.835714	0.00601397	0.200799	80	7.14286
11634	Amfr	5xFAD	0.189174	0.189174	42	0.6	0.120233	0.593835	20	0
11635	Nudt21	5xFAD	0.152758	0.152758	42	0.6	0.120233	0.593835	20	0
11636	Ogfod1	5xFAD	0.511519	0.511519	56	0.8	0.00280978	0.111999	60	0
11637	Bbs2	5xFAD	0	0	35	0.5	1	1	0	0
11638	Mt3	5xFAD	0	0	35	0.5	1	1	0	0
11639	Gm45774	5xFAD	0	0	35	0.5	1	1	0	0
11640	Mt2	5xFAD	0	0	35	0.5	1	1	0	0
11641	Mt1	5xFAD	0	0	35	0.5	1	1	0	0
11642	Gm39228	5xFAD	0	0	35	0.5	1	1	0	0
11643	Nup93	5xFAD	0.427521	0.427521	49	0.7	0.0190554	0.247966	40	0
11644	C78859	5xFAD	0.152758	0.152758	42	0.6	0.120233	0.593835	20	0
11645	Slc12a3	5xFAD	0	0	35	0.5	1	1	0	0
11646	Gm15890	5xFAD	0	0	35	0.5	1	1	0	0
11647	Herpud1	5xFAD	0	-0.193459	32.5	0.464286	0.632585	1	0	7.14286
11648	9330175E14Rik	5xFAD	0	0	35	0.5	1	1	0	0
11649	Nlrc5	5xFAD	0	0	35	0.5	1	1	0	0
11650	Cpne2	5xFAD	0.288094	0.288094	42	0.6	0.120233	0.593835	20	0
11651	Fam192a	5xFAD	0	-0.431199	30	0.428571	0.434519	1	0	14.2857
11652	Rspry1	5xFAD	0	-0.704922	27.5	0.392857	0.307619	1	0	21.4286
11653	Arl2bp	5xFAD	0	0	35	0.5	1	1	0	0
11654	Pllp	5xFAD	0	0	35	0.5	1	1	0	0
11655	Gm45767	5xFAD	0	0	35	0.5	1	1	0	0
11656	Ccl22	5xFAD	0	0	35	0.5	1	1	0	0
11657	Cx3cl1	5xFAD	0.152758	0.152758	42	0.6	0.120233	0.593835	20	0
11658	Ccl17	5xFAD	0	0	35	0.5	1	1	0	0
11659	Ciapin1	5xFAD	0.157005	0.157005	42	0.6	0.120233	0.593835	20	0
11660	Coq9	5xFAD	0.116166	0.116166	42	0.6	0.120233	0.593835	20	0
11661	Polr2c	5xFAD	0	0	35	0.5	1	1	0	0
11662	Dok4	5xFAD	0.288094	0.288094	42	0.6	0.120233	0.593835	20	0
11663	Ccdc102a	5xFAD	0	0	35	0.5	1	1	0	0
11664	Adgrg5	5xFAD	0	0	35	0.5	1	1	0	0
11665	Adgrg1	5xFAD	0.67469	0.67469	56	0.8	0.00280978	0.111999	60	0
11666	Adgrg3	5xFAD	0	0	35	0.5	1	1	0	0
11667	Drc7	5xFAD	0	0	35	0.5	1	1	0	0
11668	Katnb1	5xFAD	0	0	35	0.5	1	1	0	0
11669	Kifc3	5xFAD	0.116166	0.116166	42	0.6	0.120233	0.593835	20	0
11670	Gm31224	5xFAD	0	0	35	0.5	1	1	0	0
11671	Gm45812	5xFAD	0	0	35	0.5	1	1	0	0
11672	Gm31036	5xFAD	0	-0.193459	32.5	0.464286	0.632585	1	0	7.14286
11673	Cngb1	5xFAD	0	0	35	0.5	1	1	0	0
11674	Tepp	5xFAD	0	0	35	0.5	1	1	0	0
11675	Zfp319	5xFAD	0	0	35	0.5	1	1	0	0
11676	Usb1	5xFAD	0	0	35	0.5	1	1	0	0
11677	Mmp15	5xFAD	0	0	35	0.5	1	1	0	0
11678	Cfap20	5xFAD	0.189174	-0.0390668	39	0.557143	0.543307	1	20	7.14286
11679	Csnk2a2	5xFAD	0.341932	0.341932	49	0.7	0.0190554	0.247966	40	0
11680	4933406B17Rik	5xFAD	0	0	35	0.5	1	1	0	0
11681	Ccdc113	5xFAD	0	0	35	0.5	1	1	0	0
11682	Prss54	5xFAD	0	0	35	0.5	1	1	0	0
11683	Gm31518	5xFAD	0	0	35	0.5	1	1	0	0
11684	Gm45702	5xFAD	0	0	35	0.5	1	1	0	0
11685	Gins3	5xFAD	0	0	35	0.5	1	1	0	0
11686	Ndrg4	5xFAD	0.189174	0.189174	42	0.6	0.120233	0.593835	20	0
11687	Setd6	5xFAD	0	0	35	0.5	1	1	0	0
11688	Cnot1	5xFAD	0.882484	0.882484	63	0.9	0.000357772	0.059581	80	0
11689	4930513N10Rik	5xFAD	0.152758	0.152758	42	0.6	0.120233	0.593835	20	0
11690	Gm31659	5xFAD	0	0	35	0.5	1	1	0	0
11691	Sap18b	5xFAD	0	0	35	0.5	1	1	0	0
11692	Gm31805	5xFAD	0	0	35	0.5	1	1	0	0
11693	Slc38a7	5xFAD	0	0	35	0.5	1	1	0	0
11694	Got2	5xFAD	0.116166	-0.131726	39	0.557143	0.543307	1	20	7.14286
11695	Gm45895	5xFAD	0	0	35	0.5	1	1	0	0
11696	Gm32005	5xFAD	0	0	35	0.5	1	1	0	0
11697	Gm32122	5xFAD	0	0	35	0.5	1	1	0	0
11698	Gm45703	5xFAD	0	0	35	0.5	1	1	0	0
11699	Gm39231	5xFAD	0	0	35	0.5	1	1	0	0
11700	Gm15679	5xFAD	0	0	35	0.5	1	1	0	0
11701	Cdh8	5xFAD	0.346179	0.346179	49	0.7	0.0190554	0.247966	40	0
11702	Gm15680	5xFAD	0	0	35	0.5	1	1	0	0
11703	A330008L17Rik	5xFAD	0	0	35	0.5	1	1	0	0
11704	Gm39232	5xFAD	0	0	35	0.5	1	1	0	0
11705	Cdh11	5xFAD	0.4934	0.4934	49	0.7	0.0190554	0.247966	40	0
11706	Gm45391	5xFAD	0	0	35	0.5	1	1	0	0
11707	Gm32531	5xFAD	0	0	35	0.5	1	1	0	0
11708	Gm45277	5xFAD	0	0	35	0.5	1	1	0	0
11709	4933400L20Rik	5xFAD	0	0	35	0.5	1	1	0	0
11710	Gm29682	5xFAD	0	0	35	0.5	1	1	0	0
11711	Cdh5	5xFAD	0	-0.485033	30	0.428571	0.434519	1	0	14.2857
11712	Bean1	5xFAD	0.116166	0.116166	42	0.6	0.120233	0.593835	20	0
11713	Gm10631	5xFAD	0	0	35	0.5	1	1	0	0
11714	Gm45892	5xFAD	0	0	35	0.5	1	1	0	0
11715	Tk2	5xFAD	0	0	35	0.5	1	1	0	0
11716	Cklf	5xFAD	0	0	35	0.5	1	1	0	0
11717	Cmtm2a	5xFAD	0	0	35	0.5	1	1	0	0
11718	Cmtm1	5xFAD	0	0	35	0.5	1	1	0	0
11719	Cmtm3	5xFAD	0	0	35	0.5	1	1	0	0
11720	Cmtm4	5xFAD	0.116166	-0.0772924	39	0.557143	0.543307	1	20	7.14286
11721	Gm45877	5xFAD	0	0	35	0.5	1	1	0	0
11722	Dync1li2	5xFAD	0.116166	0.116166	42	0.6	0.120233	0.593835	20	0
11723	K230015D01Rik	5xFAD	0	0	35	0.5	1	1	0	0
11724	Terb1	5xFAD	0	0	35	0.5	1	1	0	0
11725	Nae1	5xFAD	0.354513	0.106621	45.5	0.65	0.144986	0.649662	40	7.14286
11726	Car7	5xFAD	0	0	35	0.5	1	1	0	0
11727	Pdp2	5xFAD	0	0	35	0.5	1	1	0	0
11728	Rrad	5xFAD	0	0	35	0.5	1	1	0	0
11729	Gm33023	5xFAD	0	0	35	0.5	1	1	0	0
11730	Ciao2b	5xFAD	0	0	35	0.5	1	1	0	0
11731	1700082M22Rik	5xFAD	0	0	35	0.5	1	1	0	0
11732	Ces2a	5xFAD	0	0	35	0.5	1	1	0	0
11733	4932416K20Rik	5xFAD	0	0	35	0.5	1	1	0	0
11734	Ces2b	5xFAD	0	0	35	0.5	1	1	0	0
11735	Ces2f	5xFAD	0	0	35	0.5	1	1	0	0
11736	Ces2g	5xFAD	0	0	35	0.5	1	1	0	0
11737	Ces3a	5xFAD	0	0	35	0.5	1	1	0	0
11738	Ces4a	5xFAD	0	0	35	0.5	1	1	0	0
11739	Gm3830	5xFAD	0	0	35	0.5	1	1	0	0
11740	Cbfb	5xFAD	0.238347	0.015936	39	0.557143	0.543307	1	20	7.14286
11741	D230025D16Rik	5xFAD	0.116166	0.116166	42	0.6	0.120233	0.593835	20	0
11742	B3gnt9	5xFAD	0	0	35	0.5	1	1	0	0
11743	Tradd	5xFAD	0.116166	0.116166	42	0.6	0.120233	0.593835	20	0
11744	Fbxl8	5xFAD	0	0	35	0.5	1	1	0	0
11745	Hsf4	5xFAD	0	0	35	0.5	1	1	0	0
11746	Nol3	5xFAD	0	0	35	0.5	1	1	0	0
11747	4931428F04Rik	5xFAD	0	0	35	0.5	1	1	0	0
11748	Gm20163	5xFAD	0	0	35	0.5	1	1	0	0
11749	Exoc3l	5xFAD	0	0	35	0.5	1	1	0	0
11750	E2f4	5xFAD	0	-0.21441	32.5	0.464286	0.632585	1	0	7.14286
11751	Elmo3	5xFAD	0	0	35	0.5	1	1	0	0
11752	Lrrc29	5xFAD	0	0	35	0.5	1	1	0	0
11753	Tmem208	5xFAD	0	-0.241522	32.5	0.464286	0.632585	1	0	7.14286
11754	Fhod1	5xFAD	0	0	35	0.5	1	1	0	0
11755	Slc9a5	5xFAD	0	0	35	0.5	1	1	0	0
11756	Plekhg4	5xFAD	0	0	35	0.5	1	1	0	0
11757	Kctd19	5xFAD	0	0	35	0.5	1	1	0	0
11758	Lrrc36	5xFAD	0	0	35	0.5	1	1	0	0
11759	Tppp3	5xFAD	0	0	35	0.5	1	1	0	0
11760	Zdhhc1	5xFAD	0.152758	0.152758	42	0.6	0.120233	0.593835	20	0
11761	Hsd11b2	5xFAD	0	0	35	0.5	1	1	0	0
11762	Atp6v0d1	5xFAD	0	0	35	0.5	1	1	0	0
11763	Gm38250	5xFAD	0.189174	0.189174	42	0.6	0.120233	0.593835	20	0
11764	Agrp	5xFAD	0	0	35	0.5	1	1	0	0
11765	Ripor1	5xFAD	0.238347	0.015936	39	0.557143	0.543307	1	20	7.14286
11766	Gm5914	5xFAD	0	0	35	0.5	1	1	0	0
11767	Ctcf	5xFAD	0.440852	0.245881	45.5	0.65	0.144986	0.649662	40	7.14286
11768	Carmil2	5xFAD	0	0	35	0.5	1	1	0	0
11769	Acd	5xFAD	0	0	35	0.5	1	1	0	0
11770	Pard6a	5xFAD	0.157005	0.157005	42	0.6	0.120233	0.593835	20	0
11771	Enkd1	5xFAD	0	0	35	0.5	1	1	0	0
11772	4933405L10Rik	5xFAD	0	0	35	0.5	1	1	0	0
11773	Gfod2	5xFAD	0	-0.29563	32.5	0.464286	0.632585	1	0	7.14286
11774	Ranbp10	5xFAD	0.354513	0.130917	45.5	0.65	0.144986	0.649662	40	7.14286
11775	Tsnaxip1	5xFAD	0	0	35	0.5	1	1	0	0
11776	Cenpt	5xFAD	0	0	35	0.5	1	1	0	0
11777	Thap11	5xFAD	0	0	35	0.5	1	1	0	0
11778	4930578M07Rik	5xFAD	0	0	35	0.5	1	1	0	0
11779	Nutf2	5xFAD	0	0	35	0.5	1	1	0	0
11780	Edc4	5xFAD	0	0	35	0.5	1	1	0	0
11781	Nrn1l	5xFAD	0	0	35	0.5	1	1	0	0
11782	Pskh1	5xFAD	0	0	35	0.5	1	1	0	0
11783	Ctrl	5xFAD	0	0	35	0.5	1	1	0	0
11784	Gm16156	5xFAD	0	0	35	0.5	1	1	0	0
11785	Psmb10	5xFAD	0	-0.243511	32.5	0.464286	0.632585	1	0	7.14286
11786	Lcat	5xFAD	0	-0.243511	32.5	0.464286	0.632585	1	0	7.14286
11787	Slc12a4	5xFAD	0	-0.243511	32.5	0.464286	0.632585	1	0	7.14286
11788	Gm45752	5xFAD	0	0	35	0.5	1	1	0	0
11789	Dpep2	5xFAD	0	0	35	0.5	1	1	0	0
11790	Dpep2.1	5xFAD	0	0	35	0.5	1	1	0	0
11791	Dus2	5xFAD	0	0	35	0.5	1	1	0	0
11792	Dpep2nb	5xFAD	0	0	35	0.5	1	1	0	0
11793	Ddx28	5xFAD	0	0	35	0.5	1	1	0	0
11794	Nfatc3	5xFAD	0.639866	0.639866	49	0.7	0.0190554	0.247966	40	0
11795	1810019D21Rik	5xFAD	0	0	35	0.5	1	1	0	0
11796	Pla2g15	5xFAD	0	0	35	0.5	1	1	0	0
11797	Slc7a6	5xFAD	0.116166	0.116166	42	0.6	0.120233	0.593835	20	0
11798	Slc7a6os	5xFAD	0	0	35	0.5	1	1	0	0
11799	Prmt7	5xFAD	0.152758	0.152758	42	0.6	0.120233	0.593835	20	0
11800	Smpd3	5xFAD	0.189174	0.189174	42	0.6	0.120233	0.593835	20	0
11801	Gm10629	5xFAD	0.116166	0.116166	42	0.6	0.120233	0.593835	20	0
11802	Zfp90	5xFAD	0	0	35	0.5	1	1	0	0
11803	Cdh3	5xFAD	0	0	35	0.5	1	1	0	0
11804	1110028F18Rik	5xFAD	0	0	35	0.5	1	1	0	0
11805	Cdh1	5xFAD	0	0	35	0.5	1	1	0	0
11806	Tango6	5xFAD	0	0	35	0.5	1	1	0	0
11807	Has3	5xFAD	0	0	35	0.5	1	1	0	0
11808	Chtf8	5xFAD	0	0	35	0.5	1	1	0	0
11809	Utp4	5xFAD	0	0	35	0.5	1	1	0	0
11810	Sntb2	5xFAD	0.360033	0.143244	45.5	0.65	0.144986	0.649662	40	7.14286
11811	Gm16208	5xFAD	0	0	35	0.5	1	1	0	0
11812	Vps4a	5xFAD	0	0	35	0.5	1	1	0	0
11813	Pdf	5xFAD	0	0	35	0.5	1	1	0	0
11814	Cog8	5xFAD	0.116166	0.116166	42	0.6	0.120233	0.593835	20	0
11815	Nip7	5xFAD	0	0	35	0.5	1	1	0	0
11816	Tmed6	5xFAD	0	0	35	0.5	1	1	0	0
11817	Terf2	5xFAD	0.242542	0.242542	42	0.6	0.120233	0.593835	20	0
11818	Cyb5b	5xFAD	0.116166	0.116166	42	0.6	0.120233	0.593835	20	0
11819	Nfat5	5xFAD	1.64769	0.985607	49.5	0.707143	0.134253	0.649662	80	21.4286
11820	Nqo1	5xFAD	0	0	35	0.5	1	1	0	0
11821	Nob1	5xFAD	0	-0.193459	32.5	0.464286	0.632585	1	0	7.14286
11822	Wwp2	5xFAD	0.882968	0.882968	49	0.7	0.0190554	0.247966	40	0
11823	Psmd7	5xFAD	0.157005	0.157005	42	0.6	0.120233	0.593835	20	0
11824	5033426E14Rik	5xFAD	0	0	35	0.5	1	1	0	0
11825	Zfhx3	5xFAD	0.298094	0.0744981	39	0.557143	0.543307	1	20	7.14286
11826	Gm39244	5xFAD	0	0	35	0.5	1	1	0	0
11827	Lncbate1	5xFAD	0	0	35	0.5	1	1	0	0
11828	Gm20686	5xFAD	0	0	35	0.5	1	1	0	0
11829	D030068K23Rik	5xFAD	0	0	35	0.5	1	1	0	0
11830	Pmfbp1	5xFAD	0	0	35	0.5	1	1	0	0
11831	Dhx38	5xFAD	0	0	35	0.5	1	1	0	0
11832	Txnl4b	5xFAD	0	0	35	0.5	1	1	0	0
11833	Dhodh	5xFAD	0	0	35	0.5	1	1	0	0
11834	Pkd1l3	5xFAD	0	0	35	0.5	1	1	0	0
11835	Ist1	5xFAD	0.243866	0.243866	42	0.6	0.120233	0.593835	20	0
11836	Zfp821	5xFAD	0.401519	0.401519	42	0.6	0.120233	0.593835	20	0
11837	Atxn1l	5xFAD	0.152758	0.152758	42	0.6	0.120233	0.593835	20	0
11838	Ap1g1	5xFAD	0.455099	0.223231	45.5	0.65	0.144986	0.649662	40	7.14286
11839	Gm17344	5xFAD	0	0	35	0.5	1	1	0	0
11840	Phlpp2	5xFAD	0	-0.243511	32.5	0.464286	0.632585	1	0	7.14286
11841	Gm16349	5xFAD	0	0	35	0.5	1	1	0	0
11842	Marveld3	5xFAD	0	0	35	0.5	1	1	0	0
11843	Chst4	5xFAD	0	0	35	0.5	1	1	0	0
11844	8030455M16Rik	5xFAD	0	0	35	0.5	1	1	0	0
11845	Zfp612	5xFAD	0	0	35	0.5	1	1	0	0
11846	Gm17720	5xFAD	0	0	35	0.5	1	1	0	0
11847	Calb2	5xFAD	0	0	35	0.5	1	1	0	0
11848	Cmtr2	5xFAD	0	0	35	0.5	1	1	0	0
11849	Hydin	5xFAD	0	0	35	0.5	1	1	0	0
11850	Vac14	5xFAD	0	0	35	0.5	1	1	0	0
11851	Mtss2	5xFAD	0.268924	0.268924	49	0.7	0.0190554	0.247966	40	0
11852	Il34	5xFAD	0.42593	0.42593	56	0.8	0.00280978	0.111999	60	0
11853	Gm15894	5xFAD	0	0	35	0.5	1	1	0	0
11854	Sf3b3	5xFAD	0.477268	0.477268	49	0.7	0.0190554	0.247966	40	0
11855	Cog4	5xFAD	0.909351	0.909351	56	0.8	0.00280978	0.111999	60	0
11856	Fcsk	5xFAD	0	0	35	0.5	1	1	0	0
11857	St3gal2	5xFAD	0.152758	0.152758	42	0.6	0.120233	0.593835	20	0
11858	Ddx19a	5xFAD	0.152758	0.152758	42	0.6	0.120233	0.593835	20	0
11859	Ddx19b	5xFAD	0.116166	0.116166	42	0.6	0.120233	0.593835	20	0
11860	Aars	5xFAD	0	0	35	0.5	1	1	0	0
11861	Clec18a	5xFAD	0	0	35	0.5	1	1	0	0
11862	Pdpr	5xFAD	0	0	35	0.5	1	1	0	0
11863	9430091E24Rik	5xFAD	0.157005	0.157005	42	0.6	0.120233	0.593835	20	0
11864	Glg1	5xFAD	0.480889	0.264099	45.5	0.65	0.144986	0.649662	40	7.14286
11865	Rfwd3	5xFAD	0	0	35	0.5	1	1	0	0
11866	Mlkl	5xFAD	0	0	35	0.5	1	1	0	0
11867	Fa2h	5xFAD	0	0	35	0.5	1	1	0	0
11868	Wdr59	5xFAD	0.116166	-0.10743	39	0.557143	0.543307	1	20	7.14286
11869	Znrf1	5xFAD	0.427521	-0.0437469	42	0.6	0.398848	1	40	14.2857
11870	Ldhd	5xFAD	0	0	35	0.5	1	1	0	0
11871	Zfp1	5xFAD	0.157005	0.157005	42	0.6	0.120233	0.593835	20	0
11872	Bcar1	5xFAD	0	0	35	0.5	1	1	0	0
11873	Cfdp1	5xFAD	0.238347	0.238347	42	0.6	0.120233	0.593835	20	0
11874	Tmem170	5xFAD	0	0	35	0.5	1	1	0	0
11875	Chst5	5xFAD	0	0	35	0.5	1	1	0	0
11876	Tmem231	5xFAD	0.116166	0.116166	42	0.6	0.120233	0.593835	20	0
11877	Gabarapl2	5xFAD	0	0	35	0.5	1	1	0	0
11878	Adat1	5xFAD	0.273172	0.0449309	45.5	0.65	0.144986	0.649662	40	7.14286
11879	Kars	5xFAD	0	0	35	0.5	1	1	0	0
11880	Terf2ip	5xFAD	0	0	35	0.5	1	1	0	0
11881	Gm26994	5xFAD	0	0	35	0.5	1	1	0	0
11882	Cntnap4	5xFAD	0	0	35	0.5	1	1	0	0
11883	Gm45904	5xFAD	0	0	35	0.5	1	1	0	0
11884	Gm10280	5xFAD	0	0	35	0.5	1	1	0	0
11885	Mon1b	5xFAD	0	0	35	0.5	1	1	0	0
11886	Syce1l	5xFAD	0	0	35	0.5	1	1	0	0
11887	Gm30052	5xFAD	0	0	35	0.5	1	1	0	0
11888	Adamts18	5xFAD	0.189174	0.189174	42	0.6	0.120233	0.593835	20	0
11889	Nudt7	5xFAD	0	0	35	0.5	1	1	0	0
11890	Vat1l	5xFAD	0	0	35	0.5	1	1	0	0
11891	4933408N05Rik	5xFAD	0	0	35	0.5	1	1	0	0
11892	Clec3a	5xFAD	0	0	35	0.5	1	1	0	0
11893	Wwox	5xFAD	1.12835	0.666536	48	0.685714	0.135452	0.649662	60	14.2857
11894	Gm16116	5xFAD	0	0	35	0.5	1	1	0	0
11895	Gm16118	5xFAD	0	0	35	0.5	1	1	0	0
11896	4930488N15Rik	5xFAD	0	0	35	0.5	1	1	0	0
11897	Maf	5xFAD	0	0	35	0.5	1	1	0	0
11898	Gm15655	5xFAD	0	0	35	0.5	1	1	0	0
11899	Gm45733	5xFAD	0	0	35	0.5	1	1	0	0
11900	Dynlrb2	5xFAD	0	0	35	0.5	1	1	0	0
11901	Cdyl2	5xFAD	0.57315	0.57315	56	0.8	0.00280978	0.111999	60	0
11902	Cmc2	5xFAD	0	0	35	0.5	1	1	0	0
11903	Cenpn	5xFAD	0	0	35	0.5	1	1	0	0
11904	Atmin	5xFAD	0	0	35	0.5	1	1	0	0
11905	1700030J22Rik	5xFAD	0	0	35	0.5	1	1	0	0
11906	Gcsh	5xFAD	0	0	35	0.5	1	1	0	0
11907	Pkd1l2	5xFAD	0	0	35	0.5	1	1	0	0
11908	Bco1	5xFAD	0	0	35	0.5	1	1	0	0
11909	Gan	5xFAD	0	0	35	0.5	1	1	0	0
11910	Cmip	5xFAD	0.816587	0.602178	52	0.742857	0.0322215	0.370458	60	7.14286
11911	Plcg2	5xFAD	0	0	35	0.5	1	1	0	0
11912	Sdr42e1	5xFAD	0	0	35	0.5	1	1	0	0
11913	Gm38416	5xFAD	0	0	35	0.5	1	1	0	0
11914	Hsd17b2	5xFAD	0.152758	0.152758	42	0.6	0.120233	0.593835	20	0
11915	Gm31774	5xFAD	0	0	35	0.5	1	1	0	0
11916	Mphosph6	5xFAD	0.157005	0.157005	42	0.6	0.120233	0.593835	20	0
11917	Cdh13	5xFAD	0.837791	0.837791	49	0.7	0.0190554	0.247966	40	0
11918	Gm45721	5xFAD	0	0	35	0.5	1	1	0	0
11919	Gm45720	5xFAD	0	0	35	0.5	1	1	0	0
11920	Hsbp1	5xFAD	0.116166	0.116166	42	0.6	0.120233	0.593835	20	0
11921	Gm45723	5xFAD	0	0	35	0.5	1	1	0	0
11922	Mlycd	5xFAD	0	0	35	0.5	1	1	0	0
11923	Osgin1	5xFAD	0	0	35	0.5	1	1	0	0
11924	Necab2	5xFAD	0.116166	0.116166	42	0.6	0.120233	0.593835	20	0
11925	Slc38a8	5xFAD	0	0	35	0.5	1	1	0	0
11926	Mbtps1	5xFAD	0	-0.193459	32.5	0.464286	0.632585	1	0	7.14286
11927	Hsdl1	5xFAD	0	0	35	0.5	1	1	0	0
11928	Dnaaf1	5xFAD	0	0	35	0.5	1	1	0	0
11929	Taf1c	5xFAD	0	0	35	0.5	1	1	0	0
11930	Adad2	5xFAD	0	0	35	0.5	1	1	0	0
11931	Kcng4	5xFAD	0	0	35	0.5	1	1	0	0
11932	Gm32352	5xFAD	0	0	35	0.5	1	1	0	0
11933	Wfdc1	5xFAD	0.238347	0.238347	42	0.6	0.120233	0.593835	20	0
11934	Atp2c2	5xFAD	0	0	35	0.5	1	1	0	0
11935	Meak7	5xFAD	0	0	35	0.5	1	1	0	0
11936	Cotl1	5xFAD	0	0	35	0.5	1	1	0	0
11937	Klhl36	5xFAD	0	0	35	0.5	1	1	0	0
11938	Usp10	5xFAD	0	0	35	0.5	1	1	0	0
11939	Crispld2	5xFAD	0	0	35	0.5	1	1	0	0
11940	Zdhhc7	5xFAD	0	0	35	0.5	1	1	0	0
11941	Gm15898	5xFAD	0	0	35	0.5	1	1	0	0
11942	A130014A01Rik	5xFAD	0	0	35	0.5	1	1	0	0
11943	6430548M08Rik	5xFAD	0	0	35	0.5	1	1	0	0
11944	Fam92b	5xFAD	0	0	35	0.5	1	1	0	0
11945	A330074K22Rik	5xFAD	0	0	35	0.5	1	1	0	0
11946	Gse1	5xFAD	1.81094	1.16532	58	0.828571	0.0204046	0.265143	100	21.4286
11947	Gm26971	5xFAD	0	0	35	0.5	1	1	0	0
11948	Gins2	5xFAD	0	0	35	0.5	1	1	0	0
11949	Gm10614	5xFAD	0	0	35	0.5	1	1	0	0
11950	Gm26739	5xFAD	0	0	35	0.5	1	1	0	0
11951	1190005I06Rik	5xFAD	0	0	35	0.5	1	1	0	0
11952	Gm26537	5xFAD	0	0	35	0.5	1	1	0	0
11953	Emc8	5xFAD	0.268924	0.268924	49	0.7	0.0190554	0.247966	40	0
11954	Cox4i1	5xFAD	0	0	35	0.5	1	1	0	0
11955	Irf8	5xFAD	0	0	35	0.5	1	1	0	0
11956	Fendrr	5xFAD	0	-0.222411	32.5	0.464286	0.632585	1	0	7.14286
11957	Mthfsd	5xFAD	0.157005	0.157005	42	0.6	0.120233	0.593835	20	0
11958	Foxc2	5xFAD	0	0	35	0.5	1	1	0	0
11959	Foxl1	5xFAD	0	0	35	0.5	1	1	0	0
11960	5033426O07Rik	5xFAD	0	0	35	0.5	1	1	0	0
11961	Gm26815	5xFAD	0	0	35	0.5	1	1	0	0
11962	Gm26747	5xFAD	0	0	35	0.5	1	1	0	0
11963	1700018B08Rik	5xFAD	0	0	35	0.5	1	1	0	0
11964	Gm27045	5xFAD	0	0	35	0.5	1	1	0	0
11965	1700030M09Rik	5xFAD	0	0	35	0.5	1	1	0	0
11966	Fbxo31	5xFAD	0.116166	0.116166	42	0.6	0.120233	0.593835	20	0
11967	Map1lc3b	5xFAD	0	0	35	0.5	1	1	0	0
11968	Zcchc14	5xFAD	0.557019	0.557019	56	0.8	0.00280978	0.111999	60	0
11969	Gm27030	5xFAD	0	0	35	0.5	1	1	0	0
11970	Gm45833	5xFAD	0	0	35	0.5	1	1	0	0
11971	Jph3	5xFAD	0.157005	0.157005	42	0.6	0.120233	0.593835	20	0
11972	Klhdc4	5xFAD	0	0	35	0.5	1	1	0	0
11973	Gm20406	5xFAD	0	0	35	0.5	1	1	0	0
11974	Gm42047	5xFAD	0	0	35	0.5	1	1	0	0
11975	Gm26812	5xFAD	0	0	35	0.5	1	1	0	0
11976	Slc7a5	5xFAD	0	-0.953148	25	0.357143	0.217549	0.973357	0	28.5714
11977	BC048644	5xFAD	0	0	35	0.5	1	1	0	0
11978	Car5a	5xFAD	0	0	35	0.5	1	1	0	0
11979	Gm27011	5xFAD	0	0	35	0.5	1	1	0	0
11980	Banp	5xFAD	0.427521	0.427521	49	0.7	0.0190554	0.247966	40	0
11981	Zfp469	5xFAD	0	0	35	0.5	1	1	0	0
11982	Zfpm1	5xFAD	0	-0.480921	30	0.428571	0.434519	1	0	14.2857
11983	Gm45353	5xFAD	0	0	35	0.5	1	1	0	0
11984	Trhr2	5xFAD	0	0	35	0.5	1	1	0	0
11985	Gm20681	5xFAD	0	0	35	0.5	1	1	0	0
11986	Zc3h18	5xFAD	0	0	35	0.5	1	1	0	0
11987	Il17c	5xFAD	0	0	35	0.5	1	1	0	0
11988	Cyba	5xFAD	0	-0.241522	32.5	0.464286	0.632585	1	0	7.14286
11989	Mvd	5xFAD	0	0	35	0.5	1	1	0	0
11990	Gm20735	5xFAD	0	0	35	0.5	1	1	0	0
11991	Snai3	5xFAD	0	0	35	0.5	1	1	0	0
11992	Rnf166	5xFAD	0	0	35	0.5	1	1	0	0
11993	Ctu2	5xFAD	0	0	35	0.5	1	1	0	0
11994	Piezo1	5xFAD	0.288094	-0.121286	36	0.514286	0.941907	1	20	14.2857
11995	Cdt1	5xFAD	0	0	35	0.5	1	1	0	0
11996	Aprt	5xFAD	0	0	35	0.5	1	1	0	0
11997	Galns	5xFAD	0.116166	0.116166	42	0.6	0.120233	0.593835	20	0
11998	Trappc2l	5xFAD	0	0	35	0.5	1	1	0	0
11999	Pabpn1l	5xFAD	0	0	35	0.5	1	1	0	0
12000	Cbfa2t3	5xFAD	0.116166	0.116166	42	0.6	0.120233	0.593835	20	0
12001	C230057M02Rik	5xFAD	0	0	35	0.5	1	1	0	0
12002	A530010L16Rik	5xFAD	0	0	35	0.5	1	1	0	0
12003	Gm39271	5xFAD	0	0	35	0.5	1	1	0	0
12004	Acsf3	5xFAD	0	0	35	0.5	1	1	0	0
12005	Cdh15	5xFAD	0	0	35	0.5	1	1	0	0
12006	Gm45894	5xFAD	0	0	35	0.5	1	1	0	0
12007	Ankrd11	5xFAD	1.36921	0.95896	54	0.771429	0.0378972	0.426501	80	14.2857
12008	2810013P06Rik	5xFAD	0.116166	0.116166	42	0.6	0.120233	0.593835	20	0
12009	Spg7	5xFAD	0.273172	0.0296604	45.5	0.65	0.144986	0.649662	40	7.14286
12010	Rpl13	5xFAD	0.152758	0.152758	42	0.6	0.120233	0.593835	20	0
12011	Cpne7	5xFAD	0.360033	0.360033	49	0.7	0.0190554	0.247966	40	0
12012	Sult5a1	5xFAD	0	0	35	0.5	1	1	0	0
12013	Gm4316	5xFAD	0	0	35	0.5	1	1	0	0
12014	Dpep1	5xFAD	0	0	35	0.5	1	1	0	0
12015	Chmp1a	5xFAD	0	0	35	0.5	1	1	0	0
12016	Spata33	5xFAD	0	0	35	0.5	1	1	0	0
12017	Cdk10	5xFAD	0	0	35	0.5	1	1	0	0
12018	Spata2l	5xFAD	0.116166	0.116166	42	0.6	0.120233	0.593835	20	0
12019	4933417D19Rik	5xFAD	0.288094	0.288094	42	0.6	0.120233	0.593835	20	0
12020	Vps9d1	5xFAD	0.116166	0.116166	42	0.6	0.120233	0.593835	20	0
12021	Zfp276	5xFAD	0.157005	0.157005	42	0.6	0.120233	0.593835	20	0
12022	Fanca	5xFAD	0	0	35	0.5	1	1	0	0
12023	Spire2	5xFAD	0.157005	0.157005	42	0.6	0.120233	0.593835	20	0
12024	Tcf25	5xFAD	0.800885	0.363915	54	0.771429	0.0378972	0.426501	80	14.2857
12025	Mc1r	5xFAD	0	0	35	0.5	1	1	0	0
12026	Tubb3	5xFAD	0.242542	0.242542	42	0.6	0.120233	0.593835	20	0
12027	Def8	5xFAD	0.116166	0.116166	42	0.6	0.120233	0.593835	20	0
12028	Afg3l1	5xFAD	0	0	35	0.5	1	1	0	0
12029	Dbndd1	5xFAD	0	0	35	0.5	1	1	0	0
12030	Gas8	5xFAD	0	0	35	0.5	1	1	0	0
12031	Rhou	5xFAD	0	0	35	0.5	1	1	0	0
12032	6030466F02Rik	5xFAD	0	0	35	0.5	1	1	0	0
12033	4732419C18Rik	5xFAD	0	0	35	0.5	1	1	0	0
12034	Gm45866	5xFAD	0	0	35	0.5	1	1	0	0
12035	Rab4a	5xFAD	0.116166	0.116166	42	0.6	0.120233	0.593835	20	0
12036	2810455O05Rik	5xFAD	0.157005	0.157005	42	0.6	0.120233	0.593835	20	0
12037	Ccsap	5xFAD	0.116166	0.116166	42	0.6	0.120233	0.593835	20	0
12038	Acta1	5xFAD	0	0	35	0.5	1	1	0	0
12039	Gm29773	5xFAD	0	0	35	0.5	1	1	0	0
12040	Nup133	5xFAD	0	0	35	0.5	1	1	0	0
12041	Gm45890	5xFAD	0	0	35	0.5	1	1	0	0
12042	Abcb10	5xFAD	0	0	35	0.5	1	1	0	0
12043	Taf5l	5xFAD	0	0	35	0.5	1	1	0	0
12044	Urb2	5xFAD	0.157005	0.157005	42	0.6	0.120233	0.593835	20	0
12045	Gm45732	5xFAD	0	0	35	0.5	1	1	0	0
12046	Galnt2	5xFAD	0.360033	0.360033	49	0.7	0.0190554	0.247966	40	0
12047	1810008B01Rik	5xFAD	0	0	35	0.5	1	1	0	0
12048	Gm15775	5xFAD	0	0	35	0.5	1	1	0	0
12049	Pgbd5	5xFAD	0.486408	0.486408	49	0.7	0.0190554	0.247966	40	0
12050	Cog2	5xFAD	0.116166	0.116166	42	0.6	0.120233	0.593835	20	0
12051	Agt	5xFAD	0	0	35	0.5	1	1	0	0
12052	Capn9	5xFAD	0	0	35	0.5	1	1	0	0
12053	2310022B05Rik	5xFAD	0.152758	0.152758	42	0.6	0.120233	0.593835	20	0
12054	Ttc13	5xFAD	1.16687	1.16687	56	0.8	0.00280978	0.111999	60	0
12055	Arv1	5xFAD	0	0	35	0.5	1	1	0	0
12056	Fam89a	5xFAD	0	0	35	0.5	1	1	0	0
12057	Trim67	5xFAD	0	0	35	0.5	1	1	0	0
12058	2810004N23Rik	5xFAD	0.157005	0.157005	42	0.6	0.120233	0.593835	20	0
12059	Gnpat	5xFAD	0.116166	-0.100623	39	0.557143	0.543307	1	20	7.14286
12060	Exoc8	5xFAD	0	0	35	0.5	1	1	0	0
12061	Sprtn	5xFAD	0.116166	0.116166	42	0.6	0.120233	0.593835	20	0
12062	Gm45709	5xFAD	0	0	35	0.5	1	1	0	0
12063	Egln1	5xFAD	0.116166	0.116166	42	0.6	0.120233	0.593835	20	0
12064	Tsnax	5xFAD	0	-0.194971	32.5	0.464286	0.632585	1	0	7.14286
12065	Disc1	5xFAD	0	0	35	0.5	1	1	0	0
12066	Gm16237	5xFAD	0	0	35	0.5	1	1	0	0
12067	Sipa1l2	5xFAD	0	0	35	0.5	1	1	0	0
12068	4930567H12Rik	5xFAD	0	0	35	0.5	1	1	0	0
12069	Map10	5xFAD	0	0	35	0.5	1	1	0	0
12070	Ntpcr	5xFAD	0	0	35	0.5	1	1	0	0
12071	Pcnx2	5xFAD	0.157005	0.157005	42	0.6	0.120233	0.593835	20	0
12072	A730098A19Rik	5xFAD	0	0	35	0.5	1	1	0	0
12073	Map3k21	5xFAD	0	0	35	0.5	1	1	0	0
12074	Kcnk1	5xFAD	0	0	35	0.5	1	1	0	0
12075	Gm45875	5xFAD	0	0	35	0.5	1	1	0	0
12076	Slc35f3	5xFAD	0.157005	0.157005	42	0.6	0.120233	0.593835	20	0
12077	Coa6	5xFAD	0	0	35	0.5	1	1	0	0
12078	Tarbp1	5xFAD	0	0	35	0.5	1	1	0	0
12079	Gm26759	5xFAD	0	0	35	0.5	1	1	0	0
12080	Irf2bp2	5xFAD	0.309763	0.309763	49	0.7	0.0190554	0.247966	40	0
12081	Gm45805	5xFAD	0	0	35	0.5	1	1	0	0
12082	Gm31718	5xFAD	0	0	35	0.5	1	1	0	0
12083	A630001O12Rik	5xFAD	0	0	35	0.5	1	1	0	0
12084	Tomm20	5xFAD	0	0	35	0.5	1	1	0	0
12085	Rbm34	5xFAD	0	-0.247249	32.5	0.464286	0.632585	1	0	7.14286
12086	Pard3	5xFAD	1.29847	0.272403	45	0.642857	0.327551	1	80	28.5714
12087	Nrp1	5xFAD	0.561266	-0.141447	44	0.628571	0.340174	1	60	21.4286
12088	Itgb1	5xFAD	0.268924	-0.167568	42	0.6	0.398848	1	40	14.2857
12089	Ccdc7a	5xFAD	0	0	35	0.5	1	1	0	0
12090	Ccdc7b	5xFAD	0	0	35	0.5	1	1	0	0
12091	Gm10999	5xFAD	0	0	35	0.5	1	1	0	0
12092	2610044O15Rik8	5xFAD	0	0	35	0.5	1	1	0	0
12093	Gm32856	5xFAD	0	0	35	0.5	1	1	0	0
12094	Gm10722	5xFAD	0	0	35	0.5	1	1	0	0
12095	Gm10721	5xFAD	0	0	35	0.5	1	1	0	0
12096	Gm10719	5xFAD	0	0	35	0.5	1	1	0	0
12097	Gm10717	5xFAD	0	0	35	0.5	1	1	0	0
12098	4930433N12Rik	5xFAD	0	0	35	0.5	1	1	0	0
12099	Alkbh8	5xFAD	0.157005	0.157005	42	0.6	0.120233	0.593835	20	0
12100	Cwf19l2	5xFAD	0.799613	0.799613	63	0.9	0.000357772	0.059581	80	0
12101	Gucy1a2	5xFAD	0.699503	0.699503	49	0.7	0.0190554	0.247966	40	0
12102	Aasdhppt	5xFAD	0	-0.222411	32.5	0.464286	0.632585	1	0	7.14286
12103	Kbtbd3	5xFAD	0.189174	0.189174	42	0.6	0.120233	0.593835	20	0
12104	Msantd4	5xFAD	0	0	35	0.5	1	1	0	0
12105	Gria4	5xFAD	1.34686	1.34686	56	0.8	0.00280978	0.111999	60	0
12106	Casp1	5xFAD	0	0	35	0.5	1	1	0	0
12107	Casp4	5xFAD	0.157005	0.157005	42	0.6	0.120233	0.593835	20	0
12108	Casp12	5xFAD	0	0	35	0.5	1	1	0	0
12109	Pdgfd	5xFAD	1.15588	-0.655592	28	0.4	0.524647	1	60	50
12110	Ddi1	5xFAD	0	0	35	0.5	1	1	0	0
12111	Dync2h1	5xFAD	0.360033	0.360033	49	0.7	0.0190554	0.247966	40	0
12112	Dcun1d5	5xFAD	0.116166	-0.123233	39	0.557143	0.543307	1	20	7.14286
12113	Mmp13	5xFAD	0	0	35	0.5	1	1	0	0
12114	Mmp12	5xFAD	0	0	35	0.5	1	1	0	0
12115	Mmp1b	5xFAD	0	0	35	0.5	1	1	0	0
12116	Mmp20	5xFAD	0	0	35	0.5	1	1	0	0
12117	AV064505	5xFAD	0	0	35	0.5	1	1	0	0
12118	Tmem123	5xFAD	0.640427	0.640427	42	0.6	0.120233	0.593835	20	0
12119	Birc2	5xFAD	0.404261	0.404261	49	0.7	0.0190554	0.247966	40	0
12120	Birc3	5xFAD	0	0	35	0.5	1	1	0	0
12121	Yap1	5xFAD	0.238347	0.238347	42	0.6	0.120233	0.593835	20	0
12122	Gm20416	5xFAD	0	0	35	0.5	1	1	0	0
12123	Gm45494	5xFAD	0	0	35	0.5	1	1	0	0
12124	Cfap300	5xFAD	0	0	35	0.5	1	1	0	0
12125	Cep126	5xFAD	0.157005	0.157005	42	0.6	0.120233	0.593835	20	0
12126	Trpc6	5xFAD	0.360033	0.360033	49	0.7	0.0190554	0.247966	40	0
12127	Gm32014	5xFAD	0	0	35	0.5	1	1	0	0
12128	Pgr	5xFAD	0.116166	0.116166	42	0.6	0.120233	0.593835	20	0
12129	Arhgap42	5xFAD	0.789195	0.789195	49	0.7	0.0190554	0.247966	40	0
12130	Gm16833	5xFAD	0	0	35	0.5	1	1	0	0
12131	Gm46102	5xFAD	0	0	35	0.5	1	1	0	0
12132	Gm47334	5xFAD	0	0	35	0.5	1	1	0	0
12133	Cntn5	5xFAD	1.28941	1.05001	46.5	0.664286	0.108886	0.593835	40	7.14286
12134	Gm32710	5xFAD	0	0	35	0.5	1	1	0	0
12135	Gm47001	5xFAD	0	0	35	0.5	1	1	0	0
12136	Gm47002	5xFAD	0	0	35	0.5	1	1	0	0
12137	Gm47034	5xFAD	0	0	35	0.5	1	1	0	0
12138	Gm47051	5xFAD	0	0	35	0.5	1	1	0	0
12139	Jrkl	5xFAD	0	0	35	0.5	1	1	0	0
12140	Ccdc82	5xFAD	0.152758	0.152758	42	0.6	0.120233	0.593835	20	0
12141	Maml2	5xFAD	0.74711	0.0517785	38.5	0.55	0.720114	1	40	21.4286
12142	Gm17571	5xFAD	0	0	35	0.5	1	1	0	0
12143	Mtmr2	5xFAD	0	-0.461659	30	0.428571	0.434519	1	0	14.2857
12144	Cep57	5xFAD	0	0	35	0.5	1	1	0	0
12145	Fam76b	5xFAD	0	0	35	0.5	1	1	0	0
12146	Gm47535	5xFAD	0	0	35	0.5	1	1	0	0
12147	Gm47557	5xFAD	0	0	35	0.5	1	1	0	0
12148	1700019J19Rik	5xFAD	0	0	35	0.5	1	1	0	0
12149	Gm47559	5xFAD	0	0	35	0.5	1	1	0	0
12150	Gm47564	5xFAD	0	0	35	0.5	1	1	0	0
12151	Gm47565	5xFAD	0	0	35	0.5	1	1	0	0
12152	Gm34069	5xFAD	0	0	35	0.5	1	1	0	0
12153	Sesn3	5xFAD	1.10851	1.10851	63	0.9	0.000357772	0.059581	80	0
12154	Gm47326	5xFAD	0	0	35	0.5	1	1	0	0
12155	Endod1	5xFAD	0	0	35	0.5	1	1	0	0
12156	Kdm4d	5xFAD	0	0	35	0.5	1	1	0	0
12157	Cwc15	5xFAD	0.309763	0.309763	49	0.7	0.0190554	0.247966	40	0
12158	Amotl1	5xFAD	0	-0.2394	32.5	0.464286	0.632585	1	0	7.14286
12159	Piwil4	5xFAD	0	0	35	0.5	1	1	0	0
12160	Fut4	5xFAD	0	0	35	0.5	1	1	0	0
12161	1700012B09Rik	5xFAD	0	0	35	0.5	1	1	0	0
12162	Ankrd49	5xFAD	0.288094	0.288094	42	0.6	0.120233	0.593835	20	0
12163	Mre11a	5xFAD	1.04195	1.04195	49	0.7	0.0190554	0.247966	40	0
12164	Gm16302	5xFAD	0	0	35	0.5	1	1	0	0
12165	Gpr83	5xFAD	0	0	35	0.5	1	1	0	0
12166	Izumo1r	5xFAD	0	0	35	0.5	1	1	0	0
12167	Gm47214	5xFAD	0	0	35	0.5	1	1	0	0
12168	Panx1	5xFAD	0	0	35	0.5	1	1	0	0
12169	Hephl1	5xFAD	0	0	35	0.5	1	1	0	0
12170	Vstm5	5xFAD	0.116166	0.116166	42	0.6	0.120233	0.593835	20	0
12171	Med17	5xFAD	0	-0.521676	30	0.428571	0.434519	1	0	14.2857
12172	4931406C07Rik	5xFAD	0.152758	0.152758	42	0.6	0.120233	0.593835	20	0
12173	Taf1d	5xFAD	0.395299	0.395299	49	0.7	0.0190554	0.247966	40	0
12174	Cep295	5xFAD	0.157005	0.157005	42	0.6	0.120233	0.593835	20	0
12175	Gm16568	5xFAD	0	0	35	0.5	1	1	0	0
12176	Smco4	5xFAD	0	0	35	0.5	1	1	0	0
12177	Deup1	5xFAD	0	0	35	0.5	1	1	0	0
12178	4930540M03Rik	5xFAD	0	0	35	0.5	1	1	0	0
12179	Slc36a4	5xFAD	0.157005	0.157005	42	0.6	0.120233	0.593835	20	0
12180	Mtnr1b	5xFAD	0	0	35	0.5	1	1	0	0
12181	Fat3	5xFAD	0.725479	0.725479	56	0.8	0.00280978	0.111999	60	0
12182	Chordc1	5xFAD	0.557019	0.0703704	48	0.685714	0.135452	0.649662	60	14.2857
12183	Naalad2	5xFAD	0	0	35	0.5	1	1	0	0
12184	Mbd3l2	5xFAD	0	0	35	0.5	1	1	0	0
12185	Zfp558	5xFAD	0	0	35	0.5	1	1	0	0
12186	Muc16	5xFAD	0	0	35	0.5	1	1	0	0
12187	Olfr839-ps1	5xFAD	0	0	35	0.5	1	1	0	0
12188	Zfp317	5xFAD	0	0	35	0.5	1	1	0	0
12189	Olfr857	5xFAD	0	0	35	0.5	1	1	0	0
12190	Olfr58	5xFAD	0	0	35	0.5	1	1	0	0
12191	Olfr859	5xFAD	0	0	35	0.5	1	1	0	0
12192	Gm45699	5xFAD	0	0	35	0.5	1	1	0	0
12193	Olfr862	5xFAD	0	0	35	0.5	1	1	0	0
12194	Olfr77	5xFAD	0	0	35	0.5	1	1	0	0
12195	Olfr39	5xFAD	0	0	35	0.5	1	1	0	0
12196	Olfr18	5xFAD	0.152758	0.152758	42	0.6	0.120233	0.593835	20	0
12197	Zfp560	5xFAD	0.288094	0.288094	42	0.6	0.120233	0.593835	20	0
12198	Zfp26	5xFAD	0.152758	0.152758	42	0.6	0.120233	0.593835	20	0
12199	Zfp426	5xFAD	0.116166	-0.0788045	39	0.557143	0.543307	1	20	7.14286
12200	Zfp266	5xFAD	0	-0.194971	32.5	0.464286	0.632585	1	0	7.14286
12201	Zfp846	5xFAD	0	0	35	0.5	1	1	0	0
12202	Fbxl12os	5xFAD	0	0	35	0.5	1	1	0	0
12203	Fbxl12	5xFAD	0.152758	0.152758	42	0.6	0.120233	0.593835	20	0
12204	Ubl5	5xFAD	0.152758	0.152758	42	0.6	0.120233	0.593835	20	0
12205	Pin1	5xFAD	0	0	35	0.5	1	1	0	0
12206	Olfm2	5xFAD	0	0	35	0.5	1	1	0	0
12207	Col5a3	5xFAD	0	0	35	0.5	1	1	0	0
12208	Shfl	5xFAD	0.116166	0.116166	42	0.6	0.120233	0.593835	20	0
12209	Angptl6	5xFAD	0	0	35	0.5	1	1	0	0
12210	Ppan	5xFAD	0	-0.264562	32.5	0.464286	0.632585	1	0	7.14286
12211	Eif3g	5xFAD	0	0	35	0.5	1	1	0	0
12212	Dnmt1	5xFAD	0	0	35	0.5	1	1	0	0
12213	S1pr2	5xFAD	0	0	35	0.5	1	1	0	0
12214	Mrpl4	5xFAD	0	-0.194971	32.5	0.464286	0.632585	1	0	7.14286
12215	Icam1	5xFAD	0	0	35	0.5	1	1	0	0
12216	Gm47079	5xFAD	0	0	35	0.5	1	1	0	0
12217	Icam4	5xFAD	0	0	35	0.5	1	1	0	0
12218	Icam5	5xFAD	0.273172	0.273172	49	0.7	0.0190554	0.247966	40	0
12219	Gm26592	5xFAD	0	0	35	0.5	1	1	0	0
12220	Zglp1	5xFAD	0	0	35	0.5	1	1	0	0
12221	Fdx2	5xFAD	0	-0.246611	32.5	0.464286	0.632585	1	0	7.14286
12222	1700084C06Rik	5xFAD	0	0	35	0.5	1	1	0	0
12223	Tyk2	5xFAD	0.152758	0.152758	42	0.6	0.120233	0.593835	20	0
12224	Cdc37	5xFAD	0	0	35	0.5	1	1	0	0
12225	Pde4a	5xFAD	0.189174	0.189174	42	0.6	0.120233	0.593835	20	0
12226	Gm16754	5xFAD	0	0	35	0.5	1	1	0	0
12227	Keap1	5xFAD	0	0	35	0.5	1	1	0	0
12228	S1pr5	5xFAD	0	0	35	0.5	1	1	0	0
12229	Atg4d	5xFAD	0	0	35	0.5	1	1	0	0
12230	Kri1	5xFAD	0.152758	0.152758	42	0.6	0.120233	0.593835	20	0
12231	Cdkn2d	5xFAD	0	0	35	0.5	1	1	0	0
12232	Ap1m2	5xFAD	0.157005	0.157005	42	0.6	0.120233	0.593835	20	0
12233	Gm39302	5xFAD	0	0	35	0.5	1	1	0	0
12234	Slc44a2	5xFAD	0.157005	0.157005	42	0.6	0.120233	0.593835	20	0
12235	Gm36198	5xFAD	0.157005	0.157005	42	0.6	0.120233	0.593835	20	0
12236	Ilf3	5xFAD	0	0	35	0.5	1	1	0	0
12237	Gm16853	5xFAD	0	0	35	0.5	1	1	0	0
12238	Qtrt1	5xFAD	0.152758	0.152758	42	0.6	0.120233	0.593835	20	0
12239	Dnm2	5xFAD	0.909351	0.909351	56	0.8	0.00280978	0.111999	60	0
12240	Tmed1	5xFAD	0	0	35	0.5	1	1	0	0
12241	AB124611	5xFAD	0	0	35	0.5	1	1	0	0
12242	Carm1	5xFAD	0.341932	0.119521	45.5	0.65	0.144986	0.649662	40	7.14286
12243	Yipf2	5xFAD	0	0	35	0.5	1	1	0	0
12244	Timm29	5xFAD	0	0	35	0.5	1	1	0	0
12245	Smarca4	5xFAD	0.584526	0.584526	56	0.8	0.00280978	0.111999	60	0
12246	Gm26511	5xFAD	0	0	35	0.5	1	1	0	0
12247	Ldlr	5xFAD	0.288094	0.288094	42	0.6	0.120233	0.593835	20	0
12248	Spc24	5xFAD	0	0	35	0.5	1	1	0	0
12249	Kank2	5xFAD	0.152758	-0.0696531	39	0.557143	0.543307	1	20	7.14286
12250	Dock6	5xFAD	0.642608	0.124399	48	0.685714	0.135452	0.649662	60	14.2857
12251	Angptl8	5xFAD	0	0	35	0.5	1	1	0	0
12252	Rab3d	5xFAD	0.640427	0.640427	42	0.6	0.120233	0.593835	20	0
12253	Tmem205	5xFAD	0	0	35	0.5	1	1	0	0
12254	Ccdc159	5xFAD	0	0	35	0.5	1	1	0	0
12255	Plppr2	5xFAD	0.4451	0.4451	49	0.7	0.0190554	0.247966	40	0
12256	Swsap1	5xFAD	0	0	35	0.5	1	1	0	0
12257	Epor	5xFAD	0	0	35	0.5	1	1	0	0
12258	Rgl3	5xFAD	0	0	35	0.5	1	1	0	0
12259	Ccdc151	5xFAD	0	0	35	0.5	1	1	0	0
12260	Prkcsh	5xFAD	0.116166	0.116166	42	0.6	0.120233	0.593835	20	0
12261	Elavl3	5xFAD	0.737076	0.737076	49	0.7	0.0190554	0.247966	40	0
12262	Zfp653	5xFAD	0.116166	0.116166	42	0.6	0.120233	0.593835	20	0
12263	Gm16845	5xFAD	0	0	35	0.5	1	1	0	0
12264	Ecsit	5xFAD	0.157005	0.157005	42	0.6	0.120233	0.593835	20	0
12265	Cnn1	5xFAD	0	0	35	0.5	1	1	0	0
12266	Elof1	5xFAD	0	0	35	0.5	1	1	0	0
12267	6530413G14Rik	5xFAD	0	0	35	0.5	1	1	0	0
12268	Acp5	5xFAD	0	0	35	0.5	1	1	0	0
12269	Pigyl	5xFAD	0	0	35	0.5	1	1	0	0
12270	Zfp872	5xFAD	0	0	35	0.5	1	1	0	0
12271	1810064F22Rik	5xFAD	0	0	35	0.5	1	1	0	0
12272	Zfp809	5xFAD	0	0	35	0.5	1	1	0	0
12273	Zfp599	5xFAD	0	0	35	0.5	1	1	0	0
12274	Gm39307	5xFAD	0	0	35	0.5	1	1	0	0
12275	Zfp810	5xFAD	0	0	35	0.5	1	1	0	0
12276	Anln	5xFAD	0.238347	0.238347	42	0.6	0.120233	0.593835	20	0
12277	Rp9	5xFAD	0	0	35	0.5	1	1	0	0
12278	9530077C05Rik	5xFAD	0.401519	0.16097	39	0.557143	0.543307	1	20	7.14286
12279	Gm17545	5xFAD	0	0	35	0.5	1	1	0	0
12280	Bbs9	5xFAD	0.43304	0.186429	45.5	0.65	0.144986	0.649662	40	7.14286
12281	Bmper	5xFAD	0.238347	0.238347	42	0.6	0.120233	0.593835	20	0
12282	Gm47663	5xFAD	0	0	35	0.5	1	1	0	0
12283	Npsr1	5xFAD	0	0	35	0.5	1	1	0	0
12284	Gm15600	5xFAD	0	0	35	0.5	1	1	0	0
12285	Gm10701	5xFAD	0	0	35	0.5	1	1	0	0
12286	Dpy19l1	5xFAD	0.861245	0.861245	63	0.9	0.000357772	0.059581	80	0
12287	Gm47772	5xFAD	0	0	35	0.5	1	1	0	0
12288	Dpy19l2	5xFAD	0.116166	0.116166	42	0.6	0.120233	0.593835	20	0
12289	Tbx20	5xFAD	0	0	35	0.5	1	1	0	0
12290	Gm29824	5xFAD	0	0	35	0.5	1	1	0	0
12291	E130101E03Rik	5xFAD	0	0	35	0.5	1	1	0	0
12292	Herpud2	5xFAD	0	-0.247892	32.5	0.464286	0.632585	1	0	7.14286
12293	Gm29642	5xFAD	0.157005	0.157005	42	0.6	0.120233	0.593835	20	0
12294	Sept7	5xFAD	1.94409	1.69619	65	0.928571	0.000931888	0.111999	100	7.14286
12295	Eepd1	5xFAD	0	-0.228241	32.5	0.464286	0.632585	1	0	7.14286
12296	Gm48362	5xFAD	0	0	35	0.5	1	1	0	0
12297	Gm39312	5xFAD	0	0	35	0.5	1	1	0	0
12298	Gm30313	5xFAD	0	0	35	0.5	1	1	0	0
12299	Gm48393	5xFAD	0	0	35	0.5	1	1	0	0
12300	B3gat1	5xFAD	0.189174	0.189174	42	0.6	0.120233	0.593835	20	0
12301	Glb1l2	5xFAD	0	0	35	0.5	1	1	0	0
12302	Glb1l3	5xFAD	0	0	35	0.5	1	1	0	0
12303	Gm1110	5xFAD	0	0	35	0.5	1	1	0	0
12304	Acad8	5xFAD	0	0	35	0.5	1	1	0	0
12305	Thyn1	5xFAD	0.157005	0.157005	42	0.6	0.120233	0.593835	20	0
12306	Vps26b	5xFAD	0.116166	0.116166	42	0.6	0.120233	0.593835	20	0
12307	Ncapd3	5xFAD	0	0	35	0.5	1	1	0	0
12308	Jam3	5xFAD	0.304226	0.304226	42	0.6	0.120233	0.593835	20	0
12309	Gm48796	5xFAD	0	0	35	0.5	1	1	0	0
12310	Igsf9b	5xFAD	0.466696	0.466696	49	0.7	0.0190554	0.247966	40	0
12311	Spata19	5xFAD	0	0	35	0.5	1	1	0	0
12312	Gm48902	5xFAD	0	0	35	0.5	1	1	0	0
12313	Opcml	5xFAD	1.30195	1.05844	46.5	0.664286	0.108886	0.593835	40	7.14286
12314	Gm15606	5xFAD	0	0	35	0.5	1	1	0	0
12315	Gm48091	5xFAD	0.116166	0.116166	42	0.6	0.120233	0.593835	20	0
12316	Ntm	5xFAD	2.34087	2.34087	63	0.9	0.000357772	0.059581	80	0
12317	Gm15520	5xFAD	0	0	35	0.5	1	1	0	0
12318	Gm15521	5xFAD	0	0	35	0.5	1	1	0	0
12319	Gm30933	5xFAD	0	0	35	0.5	1	1	0	0
12320	Snx19	5xFAD	0.268924	0.268924	49	0.7	0.0190554	0.247966	40	0
12321	Gm47716	5xFAD	0	0	35	0.5	1	1	0	0
12322	Gm31013	5xFAD	0	0	35	0.5	1	1	0	0
12323	Adamts15	5xFAD	0.116166	0.116166	42	0.6	0.120233	0.593835	20	0
12324	Adamts8	5xFAD	0	0	35	0.5	1	1	0	0
12325	Gm29724	5xFAD	0	0	35	0.5	1	1	0	0
12326	Zbtb44	5xFAD	0.116166	-0.0788045	39	0.557143	0.543307	1	20	7.14286
12327	Gm17508	5xFAD	0	0	35	0.5	1	1	0	0
12328	St14	5xFAD	0	0	35	0.5	1	1	0	0
12329	Aplp2	5xFAD	0.586188	-0.130185	38.5	0.55	0.720114	1	40	21.4286
12330	4930517E14Rik	5xFAD	0	0	35	0.5	1	1	0	0
12331	Prdm10	5xFAD	0.346179	0.346179	49	0.7	0.0190554	0.247966	40	0
12332	Nfrkb	5xFAD	0.157005	0.157005	42	0.6	0.120233	0.593835	20	0
12333	Tmem45b	5xFAD	0	0	35	0.5	1	1	0	0
12334	4930434F21Rik	5xFAD	0	0	35	0.5	1	1	0	0
12335	Gm31408	5xFAD	0	0	35	0.5	1	1	0	0
12336	Barx2	5xFAD	0	0	35	0.5	1	1	0	0
12337	Gm31497	5xFAD	0	0	35	0.5	1	1	0	0
12338	Gm47465	5xFAD	0	0	35	0.5	1	1	0	0
12339	Arhgap32	5xFAD	0.505979	0.505979	49	0.7	0.0190554	0.247966	40	0
12340	Kcnj5	5xFAD	0	0	35	0.5	1	1	0	0
12341	Gm39317	5xFAD	0	0	35	0.5	1	1	0	0
12342	Fli1	5xFAD	1.54088	-0.173723	35	0.5	1	1	100	50
12343	Gm27201	5xFAD	0	0	35	0.5	1	1	0	0
12344	Gm47680	5xFAD	0	0	35	0.5	1	1	0	0
12345	Ets1	5xFAD	1.19745	0.187924	45	0.642857	0.327551	1	80	28.5714
12346	Gm27240	5xFAD	0	0	35	0.5	1	1	0	0
12347	Gm3331	5xFAD	0	0	35	0.5	1	1	0	0
12348	Gm27162	5xFAD	0	0	35	0.5	1	1	0	0
12349	Gm27166	5xFAD	0	0	35	0.5	1	1	0	0
12350	Gm32171	5xFAD	0	0	35	0.5	1	1	0	0
12351	Gm47785	5xFAD	0	0	35	0.5	1	1	0	0
12352	Gm27164	5xFAD	0	0	35	0.5	1	1	0	0
12353	7630403G23Rik	5xFAD	0	0	35	0.5	1	1	0	0
12354	Gm47858	5xFAD	0	0	35	0.5	1	1	0	0
12355	Kirrel3	5xFAD	1.7214	1.7214	63	0.9	0.000357772	0.059581	80	0
12356	Kirrel3os	5xFAD	0	0	35	0.5	1	1	0	0
12357	St3gal4	5xFAD	0.116166	-0.125355	39	0.557143	0.543307	1	20	7.14286
12358	4930581F22Rik	5xFAD	0.152758	0.152758	42	0.6	0.120233	0.593835	20	0
12359	Dcps	5xFAD	0.268924	0.0210319	45.5	0.65	0.144986	0.649662	40	7.14286
12360	Tirap	5xFAD	0	0	35	0.5	1	1	0	0
12361	Gm39318	5xFAD	0	0	35	0.5	1	1	0	0
12362	Srpr	5xFAD	0.116166	-0.100623	39	0.557143	0.543307	1	20	7.14286
12363	Foxred1	5xFAD	0	0	35	0.5	1	1	0	0
12364	Fam118b	5xFAD	0.902561	0.674321	52	0.742857	0.0322215	0.370458	60	7.14286
12365	Rpusd4	5xFAD	0.640427	0.640427	42	0.6	0.120233	0.593835	20	0
12366	4933422A05Rik	5xFAD	0	0	35	0.5	1	1	0	0
12367	Gm33838	5xFAD	0	0	35	0.5	1	1	0	0
12368	Cdon	5xFAD	0.152758	0.152758	42	0.6	0.120233	0.593835	20	0
12369	Gm1113	5xFAD	0	0	35	0.5	1	1	0	0
12370	Ddx25	5xFAD	0	0	35	0.5	1	1	0	0
12371	Pus3	5xFAD	0	0	35	0.5	1	1	0	0
12372	Hyls1	5xFAD	0	0	35	0.5	1	1	0	0
12373	Pate2	5xFAD	0	0	35	0.5	1	1	0	0
12374	Pate1	5xFAD	0	0	35	0.5	1	1	0	0
12375	Pate10	5xFAD	0	0	35	0.5	1	1	0	0
12376	Pate6	5xFAD	0	0	35	0.5	1	1	0	0
12377	Pate5	5xFAD	0	0	35	0.5	1	1	0	0
12378	Pate13	5xFAD	0	0	35	0.5	1	1	0	0
12379	Gm27187	5xFAD	0	0	35	0.5	1	1	0	0
12380	1700027I24Rik	5xFAD	0	0	35	0.5	1	1	0	0
12381	Acrv1	5xFAD	0	0	35	0.5	1	1	0	0
12382	Chek1	5xFAD	0	0	35	0.5	1	1	0	0
12383	Stt3a	5xFAD	0	0	35	0.5	1	1	0	0
12384	Gm26787	5xFAD	0	0	35	0.5	1	1	0	0
12385	Ei24	5xFAD	0.189174	-0.00428495	39	0.557143	0.543307	1	20	7.14286
12386	Fez1	5xFAD	0.288094	0.288094	42	0.6	0.120233	0.593835	20	0
12387	Pknox2	5xFAD	0.635156	0.635156	49	0.7	0.0190554	0.247966	40	0
12388	Gm3896	5xFAD	0	0	35	0.5	1	1	0	0
12389	Tmem218	5xFAD	0.116166	-0.100623	39	0.557143	0.543307	1	20	7.14286
12390	Slc37a2	5xFAD	0	0	35	0.5	1	1	0	0
12391	Gm47633	5xFAD	0	0	35	0.5	1	1	0	0
12392	Ccdc15	5xFAD	0.878774	0.878774	49	0.7	0.0190554	0.247966	40	0
12393	Gm34885	5xFAD	0	0	35	0.5	1	1	0	0
12394	Hepacam	5xFAD	0.268924	0.268924	49	0.7	0.0190554	0.247966	40	0
12395	Robo4	5xFAD	0	0	35	0.5	1	1	0	0
12396	Robo3	5xFAD	0	0	35	0.5	1	1	0	0
12397	Msantd2	5xFAD	0.116166	-0.370482	36	0.514286	0.941907	1	20	14.2857
12398	Esam	5xFAD	0.157005	-0.347432	36	0.514286	0.941907	1	20	14.2857
12399	Vsig2	5xFAD	0.288094	-0.148726	36	0.514286	0.941907	1	20	14.2857
12400	Nrgn	5xFAD	0.116166	0.116166	42	0.6	0.120233	0.593835	20	0
12401	Siae	5xFAD	0	0	35	0.5	1	1	0	0
12402	Spa17	5xFAD	0	0	35	0.5	1	1	0	0
12403	Tbrg1	5xFAD	0	0	35	0.5	1	1	0	0
12404	Panx3	5xFAD	0	0	35	0.5	1	1	0	0
12405	Olfr160	5xFAD	0	0	35	0.5	1	1	0	0
12406	Olfr877	5xFAD	0	0	35	0.5	1	1	0	0
12407	Olfr145	5xFAD	0	0	35	0.5	1	1	0	0
12408	Olfr878	5xFAD	0	0	35	0.5	1	1	0	0
12409	Olfr881	5xFAD	0	0	35	0.5	1	1	0	0
12410	Olfr889	5xFAD	0	0	35	0.5	1	1	0	0
12411	Olfr25	5xFAD	0	0	35	0.5	1	1	0	0
12412	Olfr898	5xFAD	0	0	35	0.5	1	1	0	0
12413	Olfr250	5xFAD	0	0	35	0.5	1	1	0	0
12414	Olfr251	5xFAD	0	0	35	0.5	1	1	0	0
12415	Olfr147	5xFAD	0	0	35	0.5	1	1	0	0
12416	Olfr904	5xFAD	0	0	35	0.5	1	1	0	0
12417	Olfr905	5xFAD	0	0	35	0.5	1	1	0	0
12418	Olfr912	5xFAD	0	0	35	0.5	1	1	0	0
12419	Vwa5a	5xFAD	0	0	35	0.5	1	1	0	0
12420	Olfr920	5xFAD	0	0	35	0.5	1	1	0	0
12421	Olfr921	5xFAD	0	0	35	0.5	1	1	0	0
12422	Olfr1537	5xFAD	0	0	35	0.5	1	1	0	0
12423	AW551984	5xFAD	0	0	35	0.5	1	1	0	0
12424	Olfr967	5xFAD	0	0	35	0.5	1	1	0	0
12425	Olfr975	5xFAD	0	0	35	0.5	1	1	0	0
12426	Olfr976	5xFAD	0	0	35	0.5	1	1	0	0
12427	Olfr979	5xFAD	0	0	35	0.5	1	1	0	0
12428	Olfr981	5xFAD	0	0	35	0.5	1	1	0	0
12429	Olfr983	5xFAD	0	0	35	0.5	1	1	0	0
12430	Olfr986	5xFAD	0	0	35	0.5	1	1	0	0
12431	Zfp202	5xFAD	0	0	35	0.5	1	1	0	0
12432	Scn3b	5xFAD	0	0	35	0.5	1	1	0	0
12433	Gramd1b	5xFAD	0.793184	0.793184	49	0.7	0.0190554	0.247966	40	0
12434	1700110K17Rik	5xFAD	0	0	35	0.5	1	1	0	0
12435	Gm48129	5xFAD	0	0	35	0.5	1	1	0	0
12436	Gm48127	5xFAD	0	0	35	0.5	1	1	0	0
12437	Gm48277	5xFAD	0	0	35	0.5	1	1	0	0
12438	Gm48284	5xFAD	0	0	35	0.5	1	1	0	0
12439	Clmp	5xFAD	0.238347	0.238347	42	0.6	0.120233	0.593835	20	0
12440	Gm48294	5xFAD	0	0	35	0.5	1	1	0	0
12441	Gm16095	5xFAD	0	0	35	0.5	1	1	0	0
12442	Gm48293	5xFAD	0	0	35	0.5	1	1	0	0
12443	Gm16096	5xFAD	0	0	35	0.5	1	1	0	0
12444	Hspa8	5xFAD	0.288094	0.0445831	39	0.557143	0.543307	1	20	7.14286
12445	Bsx	5xFAD	0	0	35	0.5	1	1	0	0
12446	Jhy	5xFAD	0.157005	0.157005	42	0.6	0.120233	0.593835	20	0
12447	Crtam	5xFAD	0	0	35	0.5	1	1	0	0
12448	Ubash3b	5xFAD	0.157005	0.157005	42	0.6	0.120233	0.593835	20	0
12449	Gm35657	5xFAD	0	0	35	0.5	1	1	0	0
12450	1700063D05Rik	5xFAD	0.157005	0.157005	42	0.6	0.120233	0.593835	20	0
12451	Mir100hg	5xFAD	1.01507	0.0986283	40	0.571429	0.630266	1	60	28.5714
12452	Gm48742	5xFAD	0.268924	0.268924	49	0.7	0.0190554	0.247966	40	0
12453	Gm48740	5xFAD	0	0	35	0.5	1	1	0	0
12454	Gm28119	5xFAD	0	0	35	0.5	1	1	0	0
12455	Gm48784	5xFAD	0	0	35	0.5	1	1	0	0
12456	Gm35835	5xFAD	0	0	35	0.5	1	1	0	0
12457	AC160966.1	5xFAD	0	0	35	0.5	1	1	0	0
12458	Gm35940	5xFAD	0	0	35	0.5	1	1	0	0
12459	Gm40513	5xFAD	0	0	35	0.5	1	1	0	0
12460	Sorl1	5xFAD	0.563243	0.563243	49	0.7	0.0190554	0.247966	40	0
12461	Gm16214	5xFAD	0	0	35	0.5	1	1	0	0
12462	4930546K05Rik	5xFAD	0	0	35	0.5	1	1	0	0
12463	Sc5d	5xFAD	0	0	35	0.5	1	1	0	0
12464	Tecta	5xFAD	0	0	35	0.5	1	1	0	0
12465	Tbcel	5xFAD	0.152758	0.152758	42	0.6	0.120233	0.593835	20	0
12466	Gm16322	5xFAD	0	0	35	0.5	1	1	0	0
12467	Grik4	5xFAD	0.242542	0.242542	42	0.6	0.120233	0.593835	20	0
12468	Gm47931	5xFAD	0	0	35	0.5	1	1	0	0
12469	Arhgef12	5xFAD	1.28314	0.573134	49.5	0.707143	0.134253	0.649662	80	21.4286
12470	Tmem136	5xFAD	0	0	35	0.5	1	1	0	0
12471	Pou2f3	5xFAD	0	0	35	0.5	1	1	0	0
12472	Oaf	5xFAD	0	0	35	0.5	1	1	0	0
12473	D630033O11Rik	5xFAD	0	0	35	0.5	1	1	0	0
12474	Trim29	5xFAD	0	0	35	0.5	1	1	0	0
12475	Gm36799	5xFAD	0	0	35	0.5	1	1	0	0
12476	Gm47475	5xFAD	0	0	35	0.5	1	1	0	0
12477	Gm36855	5xFAD	0	0	35	0.5	1	1	0	0
12478	Gm30015	5xFAD	0	0	35	0.5	1	1	0	0
12479	Nectin1	5xFAD	0.116166	0.116166	42	0.6	0.120233	0.593835	20	0
12480	Gm3898	5xFAD	0	0	35	0.5	1	1	0	0
12481	Gm30373	5xFAD	0	0	35	0.5	1	1	0	0
12482	E230034D01Rik	5xFAD	0	0	35	0.5	1	1	0	0
12483	Gm39323	5xFAD	0	0	35	0.5	1	1	0	0
12484	Thy1	5xFAD	0	0	35	0.5	1	1	0	0
12485	Gm49380	5xFAD	0	0	35	0.5	1	1	0	0
12486	Gm39325	5xFAD	0	0	35	0.5	1	1	0	0
12487	Usp2	5xFAD	0.116166	0.116166	42	0.6	0.120233	0.593835	20	0
12488	Rnf26	5xFAD	0	0	35	0.5	1	1	0	0
12489	Gm26737	5xFAD	0	0	35	0.5	1	1	0	0
12490	Gm10687	5xFAD	0	0	35	0.5	1	1	0	0
12491	Mcam	5xFAD	0	0	35	0.5	1	1	0	0
12492	Cbl	5xFAD	0.4934	0.299941	45.5	0.65	0.144986	0.649662	40	7.14286
12493	Ccdc153	5xFAD	0	0	35	0.5	1	1	0	0
12494	Pdzd3	5xFAD	0	0	35	0.5	1	1	0	0
12495	Nlrx1	5xFAD	0	0	35	0.5	1	1	0	0
12496	Abcg4	5xFAD	0	0	35	0.5	1	1	0	0
12497	Gm48604	5xFAD	0.116166	0.116166	42	0.6	0.120233	0.593835	20	0
12498	Hinfp	5xFAD	0.268924	0.268924	49	0.7	0.0190554	0.247966	40	0
12499	C2cd2l	5xFAD	0.116166	0.116166	42	0.6	0.120233	0.593835	20	0
12500	Dpagt1	5xFAD	0.157005	0.157005	42	0.6	0.120233	0.593835	20	0
12501	Gm48853	5xFAD	0	0	35	0.5	1	1	0	0
12502	H2afx	5xFAD	0	0	35	0.5	1	1	0	0
12503	Hmbs	5xFAD	0.116166	0.116166	42	0.6	0.120233	0.593835	20	0
12504	Vps11	5xFAD	0.157005	-0.0823944	39	0.557143	0.543307	1	20	7.14286
12505	Hyou1	5xFAD	0	0	35	0.5	1	1	0	0
12506	Slc37a4	5xFAD	0	0	35	0.5	1	1	0	0
12507	Trappc4	5xFAD	0	0	35	0.5	1	1	0	0
12508	Rps25	5xFAD	0.152758	0.152758	42	0.6	0.120233	0.593835	20	0
12509	Ccdc84	5xFAD	0.152758	0.152758	42	0.6	0.120233	0.593835	20	0
12510	Gm47186	5xFAD	0	0	35	0.5	1	1	0	0
12511	Foxr1	5xFAD	0	0	35	0.5	1	1	0	0
12512	C030014I23Rik	5xFAD	0	0	35	0.5	1	1	0	0
12513	Gm47204	5xFAD	0	0	35	0.5	1	1	0	0
12514	Bcl9l	5xFAD	0.116166	-0.131082	39	0.557143	0.543307	1	20	7.14286
12515	Cxcr5	5xFAD	0	0	35	0.5	1	1	0	0
12516	Gm47231	5xFAD	0	0	35	0.5	1	1	0	0
12517	Gm47232	5xFAD	0	0	35	0.5	1	1	0	0
12518	Ddx6	5xFAD	0.858502	0.385112	48	0.685714	0.135452	0.649662	60	14.2857
12519	BC049987	5xFAD	0	0	35	0.5	1	1	0	0
12520	Treh	5xFAD	0	0	35	0.5	1	1	0	0
12521	Phldb1	5xFAD	0	0	35	0.5	1	1	0	0
12522	Arcn1	5xFAD	0.725479	0.725479	56	0.8	0.00280978	0.111999	60	0
12523	Ift46	5xFAD	0.238347	0.014751	39	0.557143	0.543307	1	20	7.14286
12524	Tmem25	5xFAD	0	0	35	0.5	1	1	0	0
12525	Gm48702	5xFAD	0	0	35	0.5	1	1	0	0
12526	Ttc36	5xFAD	0	0	35	0.5	1	1	0	0
12527	Kmt2a	5xFAD	0.658127	0.182638	48	0.685714	0.135452	0.649662	60	14.2857
12528	Gm39326	5xFAD	0	0	35	0.5	1	1	0	0
12529	Atp5l	5xFAD	0.152758	-0.0407009	39	0.557143	0.543307	1	20	7.14286
12530	Gm30934	5xFAD	0	0	35	0.5	1	1	0	0
12531	Ube4a	5xFAD	0.116166	0.116166	42	0.6	0.120233	0.593835	20	0
12532	Cd3g	5xFAD	0	0	35	0.5	1	1	0	0
12533	Cd3d	5xFAD	0	0	35	0.5	1	1	0	0
12534	Cd3e	5xFAD	0	0	35	0.5	1	1	0	0
12535	Mpzl2	5xFAD	0.298094	0.298094	42	0.6	0.120233	0.593835	20	0
12536	Mpzl3	5xFAD	0	0	35	0.5	1	1	0	0
12537	Jaml	5xFAD	0	0	35	0.5	1	1	0	0
12538	Gm10684	5xFAD	0	0	35	0.5	1	1	0	0
12539	Scn2b	5xFAD	0	0	35	0.5	1	1	0	0
12540	Scn4b	5xFAD	0	0	35	0.5	1	1	0	0
12541	Tmprss4	5xFAD	0	0	35	0.5	1	1	0	0
12542	BC049352	5xFAD	0	0	35	0.5	1	1	0	0
12543	Il10ra	5xFAD	0	0	35	0.5	1	1	0	0
12544	Tmprss13	5xFAD	0	0	35	0.5	1	1	0	0
12545	Fxyd6	5xFAD	0	-0.193459	32.5	0.464286	0.632585	1	0	7.14286
12546	Fxyd2	5xFAD	0	0	35	0.5	1	1	0	0
12547	4833428L15Rik	5xFAD	0	0	35	0.5	1	1	0	0
12548	Dscaml1	5xFAD	0.884401	0.884401	56	0.8	0.00280978	0.111999	60	0
12549	Cep164	5xFAD	0	0	35	0.5	1	1	0	0
12550	Bace1	5xFAD	0	0	35	0.5	1	1	0	0
12551	Gm16536	5xFAD	0	0	35	0.5	1	1	0	0
12552	Rnf214	5xFAD	0.268924	0.0754655	45.5	0.65	0.144986	0.649662	40	7.14286
12553	Pcsk7	5xFAD	0.152758	0.152758	42	0.6	0.120233	0.593835	20	0
12554	Tagln	5xFAD	0	0	35	0.5	1	1	0	0
12555	Gm48529	5xFAD	0	-0.223596	32.5	0.464286	0.632585	1	0	7.14286
12556	Sidt2	5xFAD	0	-0.216789	32.5	0.464286	0.632585	1	0	7.14286
12557	A830035O19Rik	5xFAD	0	0	35	0.5	1	1	0	0
12558	Pafah1b2	5xFAD	0	0	35	0.5	1	1	0	0
12559	Sik3	5xFAD	2.20998	1.7253	61	0.871429	0.00637853	0.211669	100	14.2857
12560	Apoa1	5xFAD	0	0	35	0.5	1	1	0	0
12561	Zpr1	5xFAD	0	0	35	0.5	1	1	0	0
12562	Bud13	5xFAD	0	0	35	0.5	1	1	0	0
12563	4931429L15Rik	5xFAD	0	0	35	0.5	1	1	0	0
12564	Gm39329	5xFAD	0	0	35	0.5	1	1	0	0
12565	4930448E22Rik	5xFAD	0	0	35	0.5	1	1	0	0
12566	Gm31374	5xFAD	0	0	35	0.5	1	1	0	0
12567	Gm47141	5xFAD	0	0	35	0.5	1	1	0	0
12568	Gm47144	5xFAD	0	0	35	0.5	1	1	0	0
12569	Gm31432	5xFAD	0	0	35	0.5	1	1	0	0
12570	Gm48945	5xFAD	0	0	35	0.5	1	1	0	0
12571	Gm31557	5xFAD	0	0	35	0.5	1	1	0	0
12572	Gm31614	5xFAD	0	0	35	0.5	1	1	0	0
12573	2900052N01Rik	5xFAD	0	0	35	0.5	1	1	0	0
12574	Gm47153	5xFAD	0	0	35	0.5	1	1	0	0
12575	Gm4791	5xFAD	0	0	35	0.5	1	1	0	0
12576	Gm31698	5xFAD	0	0	35	0.5	1	1	0	0
12577	Gm31816	5xFAD	0	0	35	0.5	1	1	0	0
12578	Cadm1	5xFAD	2.03754	0.556946	41	0.585714	0.590355	1	80	42.8571
12579	A730065G17Rik	5xFAD	0	0	35	0.5	1	1	0	0
12580	Gm40518	5xFAD	0	0	35	0.5	1	1	0	0
12581	Nxpe4	5xFAD	0.590693	-0.564585	31.5	0.45	0.748285	1	40	35.7143
12582	Nxpe2	5xFAD	0	-0.471268	30	0.428571	0.434519	1	0	14.2857
12583	Rexo2	5xFAD	0	0	35	0.5	1	1	0	0
12584	Rbm7	5xFAD	0	0	35	0.5	1	1	0	0
12585	Gm5617	5xFAD	0	0	35	0.5	1	1	0	0
12586	Nnmt	5xFAD	0	0	35	0.5	1	1	0	0
12587	Zbtb16	5xFAD	0.588876	-0.634585	31.5	0.45	0.748285	1	40	35.7143
12588	Gm32335	5xFAD	0	0	35	0.5	1	1	0	0
12589	Htr3a	5xFAD	0	0	35	0.5	1	1	0	0
12590	Htr3b	5xFAD	0	0	35	0.5	1	1	0	0
12591	Usp28	5xFAD	0	0	35	0.5	1	1	0	0
12592	Zw10	5xFAD	0.116166	0.116166	42	0.6	0.120233	0.593835	20	0
12593	Tmprss5	5xFAD	0.116166	0.116166	42	0.6	0.120233	0.593835	20	0
12594	Gm4894	5xFAD	0	0	35	0.5	1	1	0	0
12595	Drd2	5xFAD	0	0	35	0.5	1	1	0	0
12596	Ankk1	5xFAD	0	0	35	0.5	1	1	0	0
12597	Ttc12	5xFAD	0	0	35	0.5	1	1	0	0
12598	Ncam1	5xFAD	1.68288	1.68288	63	0.9	0.000357772	0.059581	80	0
12599	Gm11149	5xFAD	0	0	35	0.5	1	1	0	0
12600	Rpl10-ps3	5xFAD	0	0	35	0.5	1	1	0	0
12601	Plet1os	5xFAD	0	0	35	0.5	1	1	0	0
12602	Plet1	5xFAD	0	0	35	0.5	1	1	0	0
12603	Pts	5xFAD	0	0	35	0.5	1	1	0	0
12604	Gm47077	5xFAD	0	0	35	0.5	1	1	0	0
12605	Bco2	5xFAD	0	0	35	0.5	1	1	0	0
12606	Il18	5xFAD	0.242542	0.242542	42	0.6	0.120233	0.593835	20	0
12607	Tex12	5xFAD	0	0	35	0.5	1	1	0	0
12608	Sdhd	5xFAD	0	0	35	0.5	1	1	0	0
12609	Timm8b	5xFAD	0	0	35	0.5	1	1	0	0
12610	Nkapd1	5xFAD	0	0	35	0.5	1	1	0	0
12611	Pih1d2	5xFAD	0	0	35	0.5	1	1	0	0
12612	Dlat	5xFAD	0.116166	0.116166	42	0.6	0.120233	0.593835	20	0
12613	Dixdc1	5xFAD	0.152758	-0.309053	36	0.514286	0.941907	1	20	14.2857
12614	2310030G06Rik	5xFAD	0.152758	0.152758	42	0.6	0.120233	0.593835	20	0
12615	Hspb2	5xFAD	0.152758	0.152758	42	0.6	0.120233	0.593835	20	0
12616	Cryab	5xFAD	0	0	35	0.5	1	1	0	0
12617	1110032A03Rik	5xFAD	0	0	35	0.5	1	1	0	0
12618	Fdxacb1	5xFAD	0	0	35	0.5	1	1	0	0
12619	Alg9	5xFAD	0.590693	0.32857	45.5	0.65	0.144986	0.649662	40	7.14286
12620	Ppp2r1b	5xFAD	0	0	35	0.5	1	1	0	0
12621	Sik2	5xFAD	0.945827	0.713958	52	0.742857	0.0322215	0.370458	60	7.14286
12622	Layn	5xFAD	0	0	35	0.5	1	1	0	0
12623	Btg4	5xFAD	0	0	35	0.5	1	1	0	0
12624	4833427G06Rik	5xFAD	0	0	35	0.5	1	1	0	0
12625	Gm32742	5xFAD	0	0	35	0.5	1	1	0	0
12626	Pou2af1	5xFAD	0	0	35	0.5	1	1	0	0
12627	Colca2	5xFAD	0	0	35	0.5	1	1	0	0
12628	2010007H06Rik	5xFAD	0	0	35	0.5	1	1	0	0
12629	1810046K07Rik	5xFAD	0	0	35	0.5	1	1	0	0
12630	Gm47854	5xFAD	0	0	35	0.5	1	1	0	0
12631	Arhgap20	5xFAD	0.273172	0.273172	49	0.7	0.0190554	0.247966	40	0
12632	Arhgap20os	5xFAD	0	-0.222411	32.5	0.464286	0.632585	1	0	7.14286
12633	Gm6980	5xFAD	0	0	35	0.5	1	1	0	0
12634	4933407I05Rik	5xFAD	0	0	35	0.5	1	1	0	0
12635	Fdx1	5xFAD	0	0	35	0.5	1	1	0	0
12636	Rdx	5xFAD	0.404261	-0.513769	35	0.5	1	1	40	28.5714
12637	Zc3h12c	5xFAD	0.354513	0.126273	45.5	0.65	0.144986	0.649662	40	7.14286
12638	Gm47957	5xFAD	0	0	35	0.5	1	1	0	0
12639	Gm47960	5xFAD	0	0	35	0.5	1	1	0	0
12640	Gm33125	5xFAD	0	0	35	0.5	1	1	0	0
12641	AI593442	5xFAD	0.189174	0.189174	42	0.6	0.120233	0.593835	20	0
12642	Gm1715	5xFAD	0	0	35	0.5	1	1	0	0
12643	Ddx10	5xFAD	0.511519	0.511519	56	0.8	0.00280978	0.111999	60	0
12644	Exph5	5xFAD	0	0	35	0.5	1	1	0	0
12645	Poglut3	5xFAD	0.152758	0.152758	42	0.6	0.120233	0.593835	20	0
12646	4930550C14Rik	5xFAD	0	0	35	0.5	1	1	0	0
12647	Atm	5xFAD	0	0	35	0.5	1	1	0	0
12648	Npat	5xFAD	0.298094	0.298094	42	0.6	0.120233	0.593835	20	0
12649	Acat1	5xFAD	0.273172	0.273172	49	0.7	0.0190554	0.247966	40	0
12650	Cul5	5xFAD	0.354513	0.354513	49	0.7	0.0190554	0.247966	40	0
12651	Gm16124	5xFAD	0.238347	0.238347	42	0.6	0.120233	0.593835	20	0
12652	Rab39	5xFAD	0	0	35	0.5	1	1	0	0
12653	Slc35f2	5xFAD	0	-0.2394	32.5	0.464286	0.632585	1	0	7.14286
12654	Sln	5xFAD	0	0	35	0.5	1	1	0	0
12655	Elmod1	5xFAD	0.242542	0.242542	42	0.6	0.120233	0.593835	20	0
12656	Tnfaip8l3	5xFAD	0	0	35	0.5	1	1	0	0
12657	Gm48346	5xFAD	0	0	35	0.5	1	1	0	0
12658	Cyp19a1	5xFAD	0	0	35	0.5	1	1	0	0
12659	Gldnos	5xFAD	0	0	35	0.5	1	1	0	0
12660	Gldn	5xFAD	0	0	35	0.5	1	1	0	0
12661	Dmxl2	5xFAD	0.531755	0.531755	49	0.7	0.0190554	0.247966	40	0
12662	Sh2d7	5xFAD	0	0	35	0.5	1	1	0	0
12663	Cib2	5xFAD	0	0	35	0.5	1	1	0	0
12664	Idh3a	5xFAD	0.157005	0.157005	42	0.6	0.120233	0.593835	20	0
12665	Acsbg1	5xFAD	0.242542	0.242542	42	0.6	0.120233	0.593835	20	0
12666	Dnaja4	5xFAD	0	0	35	0.5	1	1	0	0
12667	Wdr61	5xFAD	0	0	35	0.5	1	1	0	0
12668	Crabp1	5xFAD	0	0	35	0.5	1	1	0	0
12669	Ireb2	5xFAD	0.480889	0.480889	49	0.7	0.0190554	0.247966	40	0
12670	Hykk	5xFAD	0	0	35	0.5	1	1	0	0
12671	AY074887	5xFAD	0	0	35	0.5	1	1	0	0
12672	Psma4	5xFAD	0	0	35	0.5	1	1	0	0
12673	Chrna5	5xFAD	0	0	35	0.5	1	1	0	0
12674	Chrna3	5xFAD	0	0	35	0.5	1	1	0	0
12675	Chrnb4	5xFAD	0	0	35	0.5	1	1	0	0
12676	Ube2q2	5xFAD	0.157005	-0.089606	39	0.557143	0.543307	1	20	7.14286
12677	Fbxo22	5xFAD	0	0	35	0.5	1	1	0	0
12678	Nrg4	5xFAD	0	0	35	0.5	1	1	0	0
12679	Tmem266	5xFAD	0	0	35	0.5	1	1	0	0
12680	Etfa	5xFAD	0	-0.2394	32.5	0.464286	0.632585	1	0	7.14286
12681	Scaper	5xFAD	1.29103	1.29103	63	0.9	0.000357772	0.059581	80	0
12682	4930563M21Rik	5xFAD	0	0	35	0.5	1	1	0	0
12683	Rcn2	5xFAD	0.630026	0.630026	56	0.8	0.00280978	0.111999	60	0
12684	Pstpip1	5xFAD	0	0	35	0.5	1	1	0	0
12685	Tspan3	5xFAD	0.152758	0.152758	42	0.6	0.120233	0.593835	20	0
12686	Peak1	5xFAD	0.940505	0.747046	52	0.742857	0.0322215	0.370458	60	7.14286
12687	Gm29322	5xFAD	0	0	35	0.5	1	1	0	0
12688	Peak1os	5xFAD	0	0	35	0.5	1	1	0	0
12689	Hmg20a	5xFAD	0.395299	0.148051	45.5	0.65	0.144986	0.649662	40	7.14286
12690	Gm26868	5xFAD	0	0	35	0.5	1	1	0	0
12691	Lingo1	5xFAD	0.242542	0.242542	42	0.6	0.120233	0.593835	20	0
12692	Odf3l1	5xFAD	0	0	35	0.5	1	1	0	0
12693	Cspg4	5xFAD	0.152758	0.152758	42	0.6	0.120233	0.593835	20	0
12694	Gm47237	5xFAD	0	0	35	0.5	1	1	0	0
12695	Snx33	5xFAD	0	0	35	0.5	1	1	0	0
12696	Imp3	5xFAD	0.116166	0.116166	42	0.6	0.120233	0.593835	20	0
12697	Snupn	5xFAD	0.116166	0.116166	42	0.6	0.120233	0.593835	20	0
12698	Ptpn9	5xFAD	0.585798	0.339187	52	0.742857	0.0322215	0.370458	60	7.14286
12699	Gm10658	5xFAD	0	0	35	0.5	1	1	0	0
12700	Sin3a	5xFAD	0.157005	0.157005	42	0.6	0.120233	0.593835	20	0
12701	Man2c1os	5xFAD	0	0	35	0.5	1	1	0	0
12702	Man2c1	5xFAD	0.116166	0.116166	42	0.6	0.120233	0.593835	20	0
12703	Neil1	5xFAD	0	0	35	0.5	1	1	0	0
12704	Commd4	5xFAD	0	-0.246611	32.5	0.464286	0.632585	1	0	7.14286
12705	1700041C23Rik	5xFAD	0	0	35	0.5	1	1	0	0
12706	Trcg1	5xFAD	0	0	35	0.5	1	1	0	0
12707	1700017B05Rik	5xFAD	0	0	35	0.5	1	1	0	0
12708	Ppcdc	5xFAD	0.116166	0.116166	42	0.6	0.120233	0.593835	20	0
12709	Scamp5	5xFAD	0	0	35	0.5	1	1	0	0
12710	Rpp25	5xFAD	0	0	35	0.5	1	1	0	0
12711	Cox5a	5xFAD	0	0	35	0.5	1	1	0	0
12712	Gm26631	5xFAD	0	0	35	0.5	1	1	0	0
12713	Fam219b	5xFAD	0	0	35	0.5	1	1	0	0
12714	Mpi	5xFAD	0	0	35	0.5	1	1	0	0
12715	Scamp2	5xFAD	0.152758	0.152758	42	0.6	0.120233	0.593835	20	0
12716	Ulk3	5xFAD	0	0	35	0.5	1	1	0	0
12717	Cplx3	5xFAD	0	0	35	0.5	1	1	0	0
12718	Lman1l	5xFAD	0	0	35	0.5	1	1	0	0
12719	Csk	5xFAD	0	0	35	0.5	1	1	0	0
12720	Edc3	5xFAD	0.116166	-0.127345	39	0.557143	0.543307	1	20	7.14286
12721	Clk3	5xFAD	0	-0.247249	32.5	0.464286	0.632585	1	0	7.14286
12722	Gm17231	5xFAD	0	0	35	0.5	1	1	0	0
12723	Arid3b	5xFAD	0.238347	0.238347	42	0.6	0.120233	0.593835	20	0
12724	Ubl7	5xFAD	0	0	35	0.5	1	1	0	0
12725	Sema7a	5xFAD	0.116166	-0.606867	33	0.471429	0.845631	1	20	21.4286
12726	Gm17322	5xFAD	0	0	35	0.5	1	1	0	0
12727	Cyp11a1	5xFAD	0	0	35	0.5	1	1	0	0
12728	Ccdc33	5xFAD	0	0	35	0.5	1	1	0	0
12729	Stra6	5xFAD	0	0	35	0.5	1	1	0	0
12730	Islr	5xFAD	0	0	35	0.5	1	1	0	0
12731	Islr2	5xFAD	0.157005	0.157005	42	0.6	0.120233	0.593835	20	0
12732	Pml	5xFAD	0.268924	0.0216756	45.5	0.65	0.144986	0.649662	40	7.14286
12733	Stoml1	5xFAD	0	0	35	0.5	1	1	0	0
12734	Loxl1	5xFAD	0	0	35	0.5	1	1	0	0
12735	4930461G14Rik	5xFAD	0.116166	0.116166	42	0.6	0.120233	0.593835	20	0
12736	Insyn1	5xFAD	0	0	35	0.5	1	1	0	0
12737	Cd276	5xFAD	0	0	35	0.5	1	1	0	0
12738	Nptn	5xFAD	0.827199	0.17057	44	0.628571	0.340174	1	60	21.4286
12739	Rec114	5xFAD	0	0	35	0.5	1	1	0	0
12740	Hcn4	5xFAD	0	0	35	0.5	1	1	0	0
12741	Neo1	5xFAD	0.82042	0.82042	56	0.8	0.00280978	0.111999	60	0
12742	Gm47271	5xFAD	0.116166	0.116166	42	0.6	0.120233	0.593835	20	0
12743	Gm33053	5xFAD	0	0	35	0.5	1	1	0	0
12744	Adpgk	5xFAD	0	0	35	0.5	1	1	0	0
12745	Bbs4	5xFAD	0.116166	0.116166	42	0.6	0.120233	0.593835	20	0
12746	Arih1	5xFAD	1.19796	0.974365	58.5	0.835714	0.00601397	0.200799	80	7.14286
12747	Gm33180	5xFAD	0	0	35	0.5	1	1	0	0
12748	Tmem202	5xFAD	0.288094	0.288094	42	0.6	0.120233	0.593835	20	0
12749	Hexa	5xFAD	0.157005	0.157005	42	0.6	0.120233	0.593835	20	0
12750	Celf6	5xFAD	0	0	35	0.5	1	1	0	0
12751	Parp6	5xFAD	0.273172	0.273172	49	0.7	0.0190554	0.247966	40	0
12752	Pkm	5xFAD	0.396624	0.396624	49	0.7	0.0190554	0.247966	40	0
12753	Gramd2	5xFAD	0.116166	0.116166	42	0.6	0.120233	0.593835	20	0
12754	Senp8	5xFAD	0	0	35	0.5	1	1	0	0
12755	Myo9a	5xFAD	1.12972	0.635336	48	0.685714	0.135452	0.649662	60	14.2857
12756	Gm20275	5xFAD	0.116166	0.116166	42	0.6	0.120233	0.593835	20	0
12757	Nr2e3	5xFAD	0	0	35	0.5	1	1	0	0
12758	Gm15507	5xFAD	0	0	35	0.5	1	1	0	0
12759	Thsd4	5xFAD	0.528991	0.528991	49	0.7	0.0190554	0.247966	40	0
12760	2010001M07Rik	5xFAD	0	0	35	0.5	1	1	0	0
12761	9230112J17Rik	5xFAD	0	0	35	0.5	1	1	0	0
12762	Gm49334	5xFAD	0	0	35	0.5	1	1	0	0
12763	Lrrc49	5xFAD	0.913598	0.42695	48	0.685714	0.135452	0.649662	60	14.2857
12764	Larp6	5xFAD	0.238347	0.238347	42	0.6	0.120233	0.593835	20	0
12765	1700036A12Rik	5xFAD	0	0	35	0.5	1	1	0	0
12766	Uaca	5xFAD	0.288094	0.0946355	39	0.557143	0.543307	1	20	7.14286
12767	Gm9869	5xFAD	0	0	35	0.5	1	1	0	0
12768	Gm5122	5xFAD	0	0	35	0.5	1	1	0	0
12769	Gm33699	5xFAD	0	0	35	0.5	1	1	0	0
12770	Gm39348	5xFAD	0	0	35	0.5	1	1	0	0
12771	B930092H01Rik	5xFAD	0	0	35	0.5	1	1	0	0
12772	Tle3	5xFAD	0	-0.193459	32.5	0.464286	0.632585	1	0	7.14286
12773	Gm34322	5xFAD	0	0	35	0.5	1	1	0	0
12774	Rplp1	5xFAD	0	0	35	0.5	1	1	0	0
12775	Kif23	5xFAD	0	0	35	0.5	1	1	0	0
12776	Paqr5	5xFAD	0.4451	-0.886736	31.5	0.45	0.748285	1	40	35.7143
12777	Glce	5xFAD	0.152758	-0.042213	39	0.557143	0.543307	1	20	7.14286
12778	Gm47262	5xFAD	0	0	35	0.5	1	1	0	0
12779	A730043L09Rik	5xFAD	0	0	35	0.5	1	1	0	0
12780	Spesp1	5xFAD	0	0	35	0.5	1	1	0	0
12781	Gm35288	5xFAD	0	0	35	0.5	1	1	0	0
12782	Anp32a	5xFAD	0.597857	0.597857	56	0.8	0.00280978	0.111999	60	0
12783	Coro2b	5xFAD	0.341932	0.341932	49	0.7	0.0190554	0.247966	40	0
12784	Itga11	5xFAD	0	0	35	0.5	1	1	0	0
12785	Fem1b	5xFAD	0	0	35	0.5	1	1	0	0
12786	Cln6	5xFAD	0.288094	0.288094	42	0.6	0.120233	0.593835	20	0
12787	Calml4	5xFAD	0	0	35	0.5	1	1	0	0
12788	Pias1	5xFAD	0.584526	0.584526	56	0.8	0.00280978	0.111999	60	0
12789	Gm48193	5xFAD	0	0	35	0.5	1	1	0	0
12790	Map2k5	5xFAD	0.714024	0.491613	58.5	0.835714	0.00601397	0.200799	80	7.14286
12791	2300009A05Rik	5xFAD	0.288094	0.288094	42	0.6	0.120233	0.593835	20	0
12792	Gm16759	5xFAD	0.116166	0.116166	42	0.6	0.120233	0.593835	20	0
12793	Iqch	5xFAD	0	0	35	0.5	1	1	0	0
12794	Aagab	5xFAD	0	0	35	0.5	1	1	0	0
12795	Smad3	5xFAD	0.619454	0.424483	52	0.742857	0.0322215	0.370458	60	7.14286
12796	Gm36033	5xFAD	0	0	35	0.5	1	1	0	0
12797	Smad6	5xFAD	0.440852	0.440852	49	0.7	0.0190554	0.247966	40	0
12798	Lctl	5xFAD	0	0	35	0.5	1	1	0	0
12799	Zwilch	5xFAD	0	0	35	0.5	1	1	0	0
12800	Rpl4	5xFAD	0	0	35	0.5	1	1	0	0
12801	Snapc5	5xFAD	0	0	35	0.5	1	1	0	0
12802	Map2k1	5xFAD	0.189174	-0.00428495	39	0.557143	0.543307	1	20	7.14286
12803	Gm48855	5xFAD	0	0	35	0.5	1	1	0	0
12804	Uchl4	5xFAD	0	0	35	0.5	1	1	0	0
12805	Tipin	5xFAD	0	0	35	0.5	1	1	0	0
12806	Dis3l	5xFAD	0	0	35	0.5	1	1	0	0
12807	Megf11	5xFAD	0	0	35	0.5	1	1	0	0
12808	Rab11a	5xFAD	0.152758	-0.0696531	39	0.557143	0.543307	1	20	7.14286
12809	Dennd4a	5xFAD	0.844861	0.844861	56	0.8	0.00280978	0.111999	60	0
12810	Slc24a1	5xFAD	0	0	35	0.5	1	1	0	0
12811	Ints14	5xFAD	0.284627	0.284627	42	0.6	0.120233	0.593835	20	0
12812	Hacd3	5xFAD	0.512791	0.512791	56	0.8	0.00280978	0.111999	60	0
12813	Dpp8	5xFAD	0.273172	0.273172	49	0.7	0.0190554	0.247966	40	0
12814	Gm47350	5xFAD	0	0	35	0.5	1	1	0	0
12815	Igdcc4	5xFAD	0	0	35	0.5	1	1	0	0
12816	Igdcc3	5xFAD	0	-0.193459	32.5	0.464286	0.632585	1	0	7.14286
12817	Parp16	5xFAD	0	0	35	0.5	1	1	0	0
12818	Cilp	5xFAD	0	0	35	0.5	1	1	0	0
12819	Clpx	5xFAD	0.585798	0.585798	56	0.8	0.00280978	0.111999	60	0
12820	Gm39363	5xFAD	0	0	35	0.5	1	1	0	0
12821	Pdcd7	5xFAD	0.189174	0.189174	42	0.6	0.120233	0.593835	20	0
12822	Ubap1l	5xFAD	0	0	35	0.5	1	1	0	0
12823	Kbtbd13	5xFAD	0	0	35	0.5	1	1	0	0
12824	Rasl12	5xFAD	0.152758	0.152758	42	0.6	0.120233	0.593835	20	0
12825	Mtfmt	5xFAD	0.288094	0.0562262	39	0.557143	0.543307	1	20	7.14286
12826	Gm47270	5xFAD	0	0	35	0.5	1	1	0	0
12827	Spg21	5xFAD	0	0	35	0.5	1	1	0	0
12828	Ankdd1a	5xFAD	0	0	35	0.5	1	1	0	0
12829	Gm17749	5xFAD	0	0	35	0.5	1	1	0	0
12830	Plekho2	5xFAD	0	0	35	0.5	1	1	0	0
12831	Pif1	5xFAD	0	0	35	0.5	1	1	0	0
12832	Rbpms2	5xFAD	0.116166	0.116166	42	0.6	0.120233	0.593835	20	0
12833	Oaz2	5xFAD	0	0	35	0.5	1	1	0	0
12834	Zfp609	5xFAD	0.743584	0.743584	56	0.8	0.00280978	0.111999	60	0
12835	Trip4	5xFAD	0.152758	0.152758	42	0.6	0.120233	0.593835	20	0
12836	Pclaf	5xFAD	0	0	35	0.5	1	1	0	0
12837	Csnk1g1	5xFAD	0.346179	0.0989303	45.5	0.65	0.144986	0.649662	40	7.14286
12838	Ppib	5xFAD	0.440852	0.440852	49	0.7	0.0190554	0.247966	40	0
12839	Snx22	5xFAD	0	0	35	0.5	1	1	0	0
12840	Snx1	5xFAD	0	0	35	0.5	1	1	0	0
12841	Ciao2a	5xFAD	0	0	35	0.5	1	1	0	0
12842	Dapk2	5xFAD	0	0	35	0.5	1	1	0	0
12843	Herc1	5xFAD	1.62465	0.215611	36	0.514286	0.960968	1	80	42.8571
12844	Gm28379	5xFAD	0	0	35	0.5	1	1	0	0
12845	Fbxl22	5xFAD	0	0	35	0.5	1	1	0	0
12846	Usp3	5xFAD	0.905304	0.905304	63	0.9	0.000357772	0.059581	80	0
12847	Gm15563	5xFAD	0	0	35	0.5	1	1	0	0
12848	Car12	5xFAD	0	0	35	0.5	1	1	0	0
12849	Aph1b	5xFAD	0	0	35	0.5	1	1	0	0
12850	BC050972	5xFAD	0	0	35	0.5	1	1	0	0
12851	Aph1c	5xFAD	0.152758	0.152758	42	0.6	0.120233	0.593835	20	0
12852	Rab8b	5xFAD	0.501043	0.501043	49	0.7	0.0190554	0.247966	40	0
12853	Rps27l	5xFAD	0	0	35	0.5	1	1	0	0
12854	Lactb	5xFAD	0	0	35	0.5	1	1	0	0
12855	Tpm1	5xFAD	0.584526	0.584526	56	0.8	0.00280978	0.111999	60	0
12856	Gm10646	5xFAD	0	0	35	0.5	1	1	0	0
12857	Gm19299	5xFAD	0	0	35	0.5	1	1	0	0
12858	Tln2	5xFAD	0.630026	0.189641	48	0.685714	0.135452	0.649662	60	14.2857
12859	Gm47047	5xFAD	0	0	35	0.5	1	1	0	0
12860	M5C1000I18Rik	5xFAD	0	0	35	0.5	1	1	0	0
12861	C2cd4b	5xFAD	0	0	35	0.5	1	1	0	0
12862	C2cd4a	5xFAD	0	0	35	0.5	1	1	0	0
12863	Vps13c	5xFAD	0.59838	0.59838	56	0.8	0.00280978	0.111999	60	0
12864	Gm20745	5xFAD	0	0	35	0.5	1	1	0	0
12865	4930502A04Rik	5xFAD	0	0	35	0.5	1	1	0	0
12866	Rora	5xFAD	2.68501	1.89353	53.5	0.764286	0.0541784	0.593835	80	21.4286
12867	Gm15511	5xFAD	0	0	35	0.5	1	1	0	0
12868	Ice2	5xFAD	0.157005	0.157005	42	0.6	0.120233	0.593835	20	0
12869	Anxa2	5xFAD	0.401519	0.401519	42	0.6	0.120233	0.593835	20	0
12870	Foxb1	5xFAD	0	0	35	0.5	1	1	0	0
12871	B230323A14Rik	5xFAD	0	0	35	0.5	1	1	0	0
12872	Gm28731	5xFAD	0	0	35	0.5	1	1	0	0
12873	Bnip2	5xFAD	0	0	35	0.5	1	1	0	0
12874	Gtf2a2	5xFAD	0.157005	0.157005	42	0.6	0.120233	0.593835	20	0
12875	Fam81a	5xFAD	0.116166	0.116166	42	0.6	0.120233	0.593835	20	0
12876	Myo1e	5xFAD	0.401519	0.162119	39	0.557143	0.543307	1	20	7.14286
12877	Ccnb2	5xFAD	0.157005	0.157005	42	0.6	0.120233	0.593835	20	0
12878	Rnf111	5xFAD	0.715615	-0.233119	40	0.571429	0.630266	1	60	28.5714
12879	Sltm	5xFAD	1.08277	1.08277	63	0.9	0.000357772	0.059581	80	0
12880	Mindy2	5xFAD	0.634273	0.410677	52	0.742857	0.0322215	0.370458	60	7.14286
12881	Gm10642	5xFAD	0	0	35	0.5	1	1	0	0
12882	Adam10	5xFAD	1.12001	0.873394	58.5	0.835714	0.00601397	0.200799	80	7.14286
12883	Lipc	5xFAD	0	0	35	0.5	1	1	0	0
12884	Gm32017	5xFAD	0	0	35	0.5	1	1	0	0
12885	Aqp9	5xFAD	0	0	35	0.5	1	1	0	0
12886	Gm32511	5xFAD	0	0	35	0.5	1	1	0	0
12887	Aldh1a2	5xFAD	0.152758	0.152758	42	0.6	0.120233	0.593835	20	0
12888	Polr2m	5xFAD	0.157005	-0.0823944	39	0.557143	0.543307	1	20	7.14286
12889	Myzap	5xFAD	0	0	35	0.5	1	1	0	0
12890	Cgnl1	5xFAD	0	-0.243511	32.5	0.464286	0.632585	1	0	7.14286
12891	Tcf12	5xFAD	1.69567	0.430085	40.5	0.578571	0.616688	1	80	35.7143
12892	Gm27159	5xFAD	0	0	35	0.5	1	1	0	0
12893	Gm27188	5xFAD	0.189174	0.189174	42	0.6	0.120233	0.593835	20	0
12894	Gm27253	5xFAD	0	0	35	0.5	1	1	0	0
12895	Zfp280d	5xFAD	0.97707	0.297321	44	0.628571	0.340174	1	60	21.4286
12896	BC065403	5xFAD	0	0	35	0.5	1	1	0	0
12897	Gm27230	5xFAD	0	0	35	0.5	1	1	0	0
12898	Mns1	5xFAD	0	0	35	0.5	1	1	0	0
12899	Tex9	5xFAD	0	0	35	0.5	1	1	0	0
12900	4930509E16Rik	5xFAD	0	0	35	0.5	1	1	0	0
12901	Rfx7	5xFAD	0.770102	0.575131	52	0.742857	0.0322215	0.370458	60	7.14286
12902	Gm27241	5xFAD	0	0	35	0.5	1	1	0	0
12903	Gm27232	5xFAD	0	0	35	0.5	1	1	0	0
12904	Nedd4	5xFAD	1.70161	1.47801	58.5	0.835714	0.00601397	0.200799	80	7.14286
12905	Prtg	5xFAD	0.157005	0.157005	42	0.6	0.120233	0.593835	20	0
12906	Pygo1	5xFAD	0	0	35	0.5	1	1	0	0
12907	Dnaaf4	5xFAD	0.157005	0.157005	42	0.6	0.120233	0.593835	20	0
12908	Ccpg1os	5xFAD	0	0	35	0.5	1	1	0	0
12909	Ccpg1	5xFAD	0.512791	0.29038	52	0.742857	0.0322215	0.370458	60	7.14286
12910	Pigb	5xFAD	0	0	35	0.5	1	1	0	0
12911	2310009A05Rik	5xFAD	0.152758	0.152758	42	0.6	0.120233	0.593835	20	0
12912	Rab27a	5xFAD	0.152758	0.152758	42	0.6	0.120233	0.593835	20	0
12913	Khdc3	5xFAD	0	0	35	0.5	1	1	0	0
12914	Rsl24d1	5xFAD	0	0	35	0.5	1	1	0	0
12915	Gm27211	5xFAD	0	0	35	0.5	1	1	0	0
12916	Unc13c	5xFAD	0.414261	0.414261	49	0.7	0.0190554	0.247966	40	0
12917	Wdr72	5xFAD	0	0	35	0.5	1	1	0	0
12918	Gm16551	5xFAD	0	0	35	0.5	1	1	0	0
12919	Gm28182	5xFAD	0	0	35	0.5	1	1	0	0
12920	Onecut1	5xFAD	0	0	35	0.5	1	1	0	0
12921	Fam214a	5xFAD	0.341932	0.341932	49	0.7	0.0190554	0.247966	40	0
12922	Arpp19	5xFAD	0.157005	0.157005	42	0.6	0.120233	0.593835	20	0
12923	Myo5a	5xFAD	0.528493	0.281244	45.5	0.65	0.144986	0.649662	40	7.14286
12924	Myo5c	5xFAD	0	0	35	0.5	1	1	0	0
12925	Gnb5	5xFAD	0.157005	0.157005	42	0.6	0.120233	0.593835	20	0
12926	Gm19531	5xFAD	0.116166	0.116166	42	0.6	0.120233	0.593835	20	0
12927	Gm48677	5xFAD	0	0	35	0.5	1	1	0	0
12928	Bcl2l10	5xFAD	0	0	35	0.5	1	1	0	0
12929	Mapk6	5xFAD	0	0	35	0.5	1	1	0	0
12930	4933433G15Rik	5xFAD	0	0	35	0.5	1	1	0	0
12931	Leo1	5xFAD	0	0	35	0.5	1	1	0	0
12932	Tmod3	5xFAD	0.238347	0.238347	42	0.6	0.120233	0.593835	20	0
12933	Tmod2	5xFAD	0.268924	0.268924	49	0.7	0.0190554	0.247966	40	0
12934	Lysmd2	5xFAD	0	0	35	0.5	1	1	0	0
12935	Scg3	5xFAD	0.557019	0.557019	56	0.8	0.00280978	0.111999	60	0
12936	Bmp5	5xFAD	0.344038	0.344038	42	0.6	0.120233	0.593835	20	0
12937	Gm26903	5xFAD	0	0	35	0.5	1	1	0	0
12938	Hmgcll1	5xFAD	0.427521	0.427521	49	0.7	0.0190554	0.247966	40	0
12939	Gfral	5xFAD	0	0	35	0.5	1	1	0	0
12940	Hcrtr2	5xFAD	0	0	35	0.5	1	1	0	0
12941	Fam83b	5xFAD	0	0	35	0.5	1	1	0	0
12942	Gm34158	5xFAD	0	0	35	0.5	1	1	0	0
12943	Tinag	5xFAD	0	0	35	0.5	1	1	0	0
12944	Mlip	5xFAD	0.504269	0.504269	49	0.7	0.0190554	0.247966	40	0
12945	5730403I07Rik	5xFAD	0	0	35	0.5	1	1	0	0
12946	Lrrc1	5xFAD	0.309763	0.309763	49	0.7	0.0190554	0.247966	40	0
12947	Gm19569	5xFAD	0	0	35	0.5	1	1	0	0
12948	Klhl31	5xFAD	0	0	35	0.5	1	1	0	0
12949	Gm47790	5xFAD	0	0	35	0.5	1	1	0	0
12950	Gclc	5xFAD	0.116166	0.116166	42	0.6	0.120233	0.593835	20	0
12951	Elovl5	5xFAD	0.414261	0.119279	45.5	0.65	0.144986	0.649662	40	7.14286
12952	Gm34829	5xFAD	0	0	35	0.5	1	1	0	0
12953	Gcm1	5xFAD	0	0	35	0.5	1	1	0	0
12954	Fbxo9	5xFAD	0	0	35	0.5	1	1	0	0
12955	Ick	5xFAD	0.437385	-0.275626	38.5	0.55	0.720114	1	40	21.4286
12956	Gsta4	5xFAD	0	0	35	0.5	1	1	0	0
12957	Gsta1	5xFAD	0	0	35	0.5	1	1	0	0
12958	Gsta2	5xFAD	0	0	35	0.5	1	1	0	0
12959	Ddx43	5xFAD	0	0	35	0.5	1	1	0	0
12960	Cgas	5xFAD	0	0	35	0.5	1	1	0	0
12961	Gm17324	5xFAD	0	0	35	0.5	1	1	0	0
12962	Mto1	5xFAD	0.116166	-0.123233	39	0.557143	0.543307	1	20	7.14286
12963	Eef1a1	5xFAD	0.4451	0.4451	49	0.7	0.0190554	0.247966	40	0
12964	Slc17a5	5xFAD	0.116166	0.116166	42	0.6	0.120233	0.593835	20	0
12965	Cd109	5xFAD	0	0	35	0.5	1	1	0	0
12966	Gm47499	5xFAD	0	0	35	0.5	1	1	0	0
12967	Gm10635	5xFAD	0	0	35	0.5	1	1	0	0
12968	Col12a1	5xFAD	0	0	35	0.5	1	1	0	0
12969	Cox7a2	5xFAD	0	0	35	0.5	1	1	0	0
12970	Tmem30a	5xFAD	0.634273	0.417484	52	0.742857	0.0322215	0.370458	60	7.14286
12971	4930429F24Rik	5xFAD	0	0	35	0.5	1	1	0	0
12972	Filip1	5xFAD	0.152758	-0.0696531	39	0.557143	0.543307	1	20	7.14286
12973	Senp6	5xFAD	0.456984	0.262013	45.5	0.65	0.144986	0.649662	40	7.14286
12974	Gm17477	5xFAD	0	0	35	0.5	1	1	0	0
12975	Myo6	5xFAD	1.53949	1.09942	55	0.785714	0.0286566	0.367272	80	14.2857
12976	Gm27227	5xFAD	0	0	35	0.5	1	1	0	0
12977	Impg1	5xFAD	0	0	35	0.5	1	1	0	0
12978	Gm48387	5xFAD	0	0	35	0.5	1	1	0	0
12979	Gm27224	5xFAD	0	0	35	0.5	1	1	0	0
12980	Gm26713	5xFAD	0	0	35	0.5	1	1	0	0
12981	Gm27226	5xFAD	0	0	35	0.5	1	1	0	0
12982	Htr1b	5xFAD	0.157005	0.157005	42	0.6	0.120233	0.593835	20	0
12983	D430036J16Rik	5xFAD	0	0	35	0.5	1	1	0	0
12984	Gm26907	5xFAD	0	0	35	0.5	1	1	0	0
12985	Mei4	5xFAD	0.116166	0.116166	42	0.6	0.120233	0.593835	20	0
12986	Gm35548	5xFAD	0	0	35	0.5	1	1	0	0
12987	1700063H06Rik	5xFAD	0	0	35	0.5	1	1	0	0
12988	Irak1bp1	5xFAD	0	0	35	0.5	1	1	0	0
12989	Phip	5xFAD	0.784502	0.296061	48	0.685714	0.135452	0.649662	60	14.2857
12990	Gm39383	5xFAD	0	0	35	0.5	1	1	0	0
12991	Gm38398	5xFAD	0	0	35	0.5	1	1	0	0
12992	Hmgn3	5xFAD	0	0	35	0.5	1	1	0	0
12993	Gm29054	5xFAD	0	0	35	0.5	1	1	0	0
12994	Gm46123	5xFAD	0	0	35	0.5	1	1	0	0
12995	Lca5	5xFAD	0	0	35	0.5	1	1	0	0
12996	Gm2087	5xFAD	0	0	35	0.5	1	1	0	0
12997	Sh3bgrl2	5xFAD	0.404261	0.404261	49	0.7	0.0190554	0.247966	40	0
12998	Gm39384	5xFAD	0	0	35	0.5	1	1	0	0
12999	Gm36120	5xFAD	0	0	35	0.5	1	1	0	0
13000	Gm2109	5xFAD	0	0	35	0.5	1	1	0	0
13001	Elovl4	5xFAD	0	0	35	0.5	1	1	0	0
13002	Ttk	5xFAD	0	0	35	0.5	1	1	0	0
13003	Gm36278	5xFAD	0	0	35	0.5	1	1	0	0
13004	Bckdhb	5xFAD	0.273172	0.273172	49	0.7	0.0190554	0.247966	40	0
13005	Gm46124	5xFAD	0	0	35	0.5	1	1	0	0
13006	Gm39388	5xFAD	0	0	35	0.5	1	1	0	0
13007	4930554C24Rik	5xFAD	0	0	35	0.5	1	1	0	0
13008	Tent5a	5xFAD	0	0	35	0.5	1	1	0	0
13009	Gm48832	5xFAD	0	0	35	0.5	1	1	0	0
13010	Gm48834	5xFAD	0	0	35	0.5	1	1	0	0
13011	Ibtk	5xFAD	0.116166	0.116166	42	0.6	0.120233	0.593835	20	0
13012	9330154J02Rik	5xFAD	0	0	35	0.5	1	1	0	0
13013	Tpbg	5xFAD	0	0	35	0.5	1	1	0	0
13014	Ube2cbp	5xFAD	0	0	35	0.5	1	1	0	0
13015	Dop1a	5xFAD	0.774476	0.774476	56	0.8	0.00280978	0.111999	60	0
13016	Pgm3	5xFAD	0.157005	-0.0902436	39	0.557143	0.543307	1	20	7.14286
13017	Rwdd2a	5xFAD	0	0	35	0.5	1	1	0	0
13018	Me1	5xFAD	0.640427	0.640427	42	0.6	0.120233	0.593835	20	0
13019	A330041J22Rik	5xFAD	0	0	35	0.5	1	1	0	0
13020	Prss35	5xFAD	0	0	35	0.5	1	1	0	0
13021	Snap91	5xFAD	0.529477	0.287956	39	0.557143	0.543307	1	20	7.14286
13022	Gm36539	5xFAD	0	0	35	0.5	1	1	0	0
13023	Ripply2	5xFAD	0	0	35	0.5	1	1	0	0
13024	Cyb5r4	5xFAD	0.268924	0.0545146	45.5	0.65	0.144986	0.649662	40	7.14286
13025	Mrap2	5xFAD	0.157005	0.157005	42	0.6	0.120233	0.593835	20	0
13026	Cep162	5xFAD	0	-0.246611	32.5	0.464286	0.632585	1	0	7.14286
13027	Tbx18	5xFAD	0	0	35	0.5	1	1	0	0
13028	Nt5e	5xFAD	0	0	35	0.5	1	1	0	0
13029	Snx14	5xFAD	0.741407	0.741407	56	0.8	0.00280978	0.111999	60	0
13030	Gm28229	5xFAD	0.152758	0.152758	42	0.6	0.120233	0.593835	20	0
13031	Syncrip	5xFAD	0.238347	0.0448882	39	0.557143	0.543307	1	20	7.14286
13032	Snhg5	5xFAD	0	0	35	0.5	1	1	0	0
13033	Zfp949	5xFAD	0.116166	0.116166	42	0.6	0.120233	0.593835	20	0
13034	Trim43a	5xFAD	0	0	35	0.5	1	1	0	0
13035	9430037G07Rik	5xFAD	0	0	35	0.5	1	1	0	0
13036	Mthfsl	5xFAD	0.116166	0.116166	42	0.6	0.120233	0.593835	20	0
13037	Gm10634	5xFAD	0	0	35	0.5	1	1	0	0
13038	Bcl2a1d	5xFAD	0	0	35	0.5	1	1	0	0
13039	Gm29562	5xFAD	0	0	35	0.5	1	1	0	0
13040	Trim43c	5xFAD	0	0	35	0.5	1	1	0	0
13041	9330159M07Rik	5xFAD	0	0	35	0.5	1	1	0	0
13042	Gm26611	5xFAD	0	0	35	0.5	1	1	0	0
13043	Gm2396	5xFAD	0	0	35	0.5	1	1	0	0
13044	Trim43b	5xFAD	0	0	35	0.5	1	1	0	0
13045	4930579C12Rik	5xFAD	0	0	35	0.5	1	1	0	0
13046	Bcl2a1b	5xFAD	0	0	35	0.5	1	1	0	0
13047	Mthfs	5xFAD	0.189174	-0.251534	36	0.514286	0.941907	1	20	14.2857
13048	Gm47403	5xFAD	0	0	35	0.5	1	1	0	0
13049	Minar1	5xFAD	0	0	35	0.5	1	1	0	0
13050	Gm47409	5xFAD	0	0	35	0.5	1	1	0	0
13051	Tmed3	5xFAD	0	0	35	0.5	1	1	0	0
13052	Ankrd34c	5xFAD	0	0	35	0.5	1	1	0	0
13053	4930524O08Rik	5xFAD	0	0	35	0.5	1	1	0	0
13054	Rasgrf1	5xFAD	0.116166	0.116166	42	0.6	0.120233	0.593835	20	0
13055	Ctsh	5xFAD	0.157005	-0.0379658	39	0.557143	0.543307	1	20	7.14286
13056	Morf4l1	5xFAD	0.152758	-0.0708381	39	0.557143	0.543307	1	20	7.14286
13057	Adamts7	5xFAD	0	0	35	0.5	1	1	0	0
13058	Tbc1d2b	5xFAD	0.288094	0.288094	42	0.6	0.120233	0.593835	20	0
13059	Gm30849	5xFAD	0	0	35	0.5	1	1	0	0
13060	Gm28703	5xFAD	0	0	35	0.5	1	1	0	0
13061	Gm28652	5xFAD	0	0	35	0.5	1	1	0	0
13062	Zic1	5xFAD	0.152758	0.152758	42	0.6	0.120233	0.593835	20	0
13063	Zic4	5xFAD	0.238347	0.238347	42	0.6	0.120233	0.593835	20	0
13064	Gm29478	5xFAD	0.344038	0.344038	42	0.6	0.120233	0.593835	20	0
13065	Gm31409	5xFAD	0.152758	0.152758	42	0.6	0.120233	0.593835	20	0
13066	Plscr5	5xFAD	0	0	35	0.5	1	1	0	0
13067	Plscr1	5xFAD	0.157005	0.157005	42	0.6	0.120233	0.593835	20	0
13068	Plscr2	5xFAD	0	0	35	0.5	1	1	0	0
13069	Plscr4	5xFAD	0	0	35	0.5	1	1	0	0
13070	Plod2	5xFAD	0.238347	0.238347	42	0.6	0.120233	0.593835	20	0
13071	4933400C23Rik	5xFAD	0	0	35	0.5	1	1	0	0
13072	Gm28054	5xFAD	0	0	35	0.5	1	1	0	0
13073	Dipk2a	5xFAD	0	-0.193459	32.5	0.464286	0.632585	1	0	7.14286
13074	Gm29395	5xFAD	0	0	35	0.5	1	1	0	0
13075	Slc9a9	5xFAD	0.645385	0.3767	45.5	0.65	0.144986	0.649662	40	7.14286
13076	Gm16262	5xFAD	0	0	35	0.5	1	1	0	0
13077	Chst2	5xFAD	0	0	35	0.5	1	1	0	0
13078	U2surp	5xFAD	0.341932	0.110064	45.5	0.65	0.144986	0.649662	40	7.14286
13079	Gm28424	5xFAD	0	0	35	0.5	1	1	0	0
13080	Gm32281	5xFAD	0	0	35	0.5	1	1	0	0
13081	Paqr9	5xFAD	0	0	35	0.5	1	1	0	0
13082	Gm16126	5xFAD	0	0	35	0.5	1	1	0	0
13083	Pcolce2	5xFAD	0	0	35	0.5	1	1	0	0
13084	Trpc1	5xFAD	0.637894	0.637894	56	0.8	0.00280978	0.111999	60	0
13085	Pls1	5xFAD	0.756593	0.756593	49	0.7	0.0190554	0.247966	40	0
13086	1700065D16Rik	5xFAD	0	0	35	0.5	1	1	0	0
13087	Atr	5xFAD	0	0	35	0.5	1	1	0	0
13088	Gm16794	5xFAD	0	0	35	0.5	1	1	0	0
13089	Xrn1	5xFAD	1.35891	1.35891	63	0.9	0.000357772	0.059581	80	0
13090	C78334	5xFAD	0	0	35	0.5	1	1	0	0
13091	Gm28085	5xFAD	0	0	35	0.5	1	1	0	0
13092	Gk5	5xFAD	0.152758	0.152758	42	0.6	0.120233	0.593835	20	0
13093	Tfdp2	5xFAD	0.455099	0.455099	49	0.7	0.0190554	0.247966	40	0
13094	Atp1b3	5xFAD	0.644273	-0.0552353	44	0.628571	0.340174	1	60	21.4286
13095	BC043934	5xFAD	0	0	35	0.5	1	1	0	0
13096	Rnf7	5xFAD	0	0	35	0.5	1	1	0	0
13097	Gm28729	5xFAD	0	0	35	0.5	1	1	0	0
13098	Rasa2	5xFAD	0.498937	0.498937	56	0.8	0.00280978	0.111999	60	0
13099	Zbtb38	5xFAD	0.341932	0.0940393	45.5	0.65	0.144986	0.649662	40	7.14286
13100	A930006L05Rik	5xFAD	0	0	35	0.5	1	1	0	0
13101	C430002N11Rik	5xFAD	0	0	35	0.5	1	1	0	0
13102	Pxylp1	5xFAD	0	0	35	0.5	1	1	0	0
13103	Spsb4	5xFAD	0	0	35	0.5	1	1	0	0
13104	Gm19325	5xFAD	0	0	35	0.5	1	1	0	0
13105	Slc25a36	5xFAD	0.427521	0.180272	45.5	0.65	0.144986	0.649662	40	7.14286
13106	Gm16185	5xFAD	0	0	35	0.5	1	1	0	0
13107	Clstn2	5xFAD	0.672729	0.672729	49	0.7	0.0190554	0.247966	40	0
13108	4921534H16Rik	5xFAD	0	0	35	0.5	1	1	0	0
13109	Nmnat3	5xFAD	0	0	35	0.5	1	1	0	0
13110	Rbp1	5xFAD	0	0	35	0.5	1	1	0	0
13111	Rbp2	5xFAD	0	0	35	0.5	1	1	0	0
13112	4930579K19Rik	5xFAD	0	0	35	0.5	1	1	0	0
13113	Copb2	5xFAD	0	0	35	0.5	1	1	0	0
13114	Mrps22	5xFAD	0	0	35	0.5	1	1	0	0
13115	Gm37637	5xFAD	0	0	35	0.5	1	1	0	0
13116	E330023G01Rik	5xFAD	0	0	35	0.5	1	1	0	0
13117	Faim	5xFAD	0	0	35	0.5	1	1	0	0
13118	Gm1123	5xFAD	0	0	35	0.5	1	1	0	0
13119	Pik3cb	5xFAD	0.648127	0.648127	56	0.8	0.00280978	0.111999	60	0
13120	Faiml	5xFAD	0	0	35	0.5	1	1	0	0
13121	Cep70	5xFAD	0.354513	0.137724	45.5	0.65	0.144986	0.649662	40	7.14286
13122	4930422M22Rik	5xFAD	0	-0.247249	32.5	0.464286	0.632585	1	0	7.14286
13123	Esyt3	5xFAD	0	0	35	0.5	1	1	0	0
13124	Gm28087	5xFAD	0	0	35	0.5	1	1	0	0
13125	Mras	5xFAD	0.699525	0.699525	56	0.8	0.00280978	0.111999	60	0
13126	Nme9	5xFAD	0	0	35	0.5	1	1	0	0
13127	Armc8	5xFAD	0.152758	0.152758	42	0.6	0.120233	0.593835	20	0
13128	Dbr1	5xFAD	0	0	35	0.5	1	1	0	0
13129	A4gnt	5xFAD	0	0	35	0.5	1	1	0	0
13130	Dzip1l	5xFAD	0	0	35	0.5	1	1	0	0
13131	Cldn18	5xFAD	0	0	35	0.5	1	1	0	0
13132	Gm16004	5xFAD	0	0	35	0.5	1	1	0	0
13133	4930519F24Rik	5xFAD	0	0	35	0.5	1	1	0	0
13134	Il20rb	5xFAD	0	0	35	0.5	1	1	0	0
13135	Nck1	5xFAD	0.341932	-0.112347	42	0.6	0.398848	1	40	14.2857
13136	Gm28586	5xFAD	0.152758	0.152758	42	0.6	0.120233	0.593835	20	0
13137	Slc35g2	5xFAD	0.116166	0.116166	42	0.6	0.120233	0.593835	20	0
13138	Stag1	5xFAD	1.82397	0.942552	48	0.685714	0.197664	0.884681	80	28.5714
13139	Pccb	5xFAD	0	0	35	0.5	1	1	0	0
13140	Msl2	5xFAD	0.268924	0.268924	49	0.7	0.0190554	0.247966	40	0
13141	Ppp2r3a	5xFAD	0.770308	0.770308	56	0.8	0.00280978	0.111999	60	0
13142	Gm29521	5xFAD	0	0	35	0.5	1	1	0	0
13143	9630041A04Rik	5xFAD	0	0	35	0.5	1	1	0	0
13144	Ephb1	5xFAD	0.793184	0.793184	49	0.7	0.0190554	0.247966	40	0
13145	Ky	5xFAD	0	0	35	0.5	1	1	0	0
13146	Cep63	5xFAD	0.273172	0.273172	49	0.7	0.0190554	0.247966	40	0
13147	Anapc13	5xFAD	0	0	35	0.5	1	1	0	0
13148	Amotl2	5xFAD	0	0	35	0.5	1	1	0	0
13149	Gm5627	5xFAD	0	0	35	0.5	1	1	0	0
13150	Gm47416	5xFAD	0	0	35	0.5	1	1	0	0
13151	Ryk	5xFAD	0.273172	0.273172	49	0.7	0.0190554	0.247966	40	0
13152	Slco2a1	5xFAD	0	0	35	0.5	1	1	0	0
13153	Gm47468	5xFAD	0	0	35	0.5	1	1	0	0
13154	Rab6b	5xFAD	0.116166	0.116166	42	0.6	0.120233	0.593835	20	0
13155	Srprb	5xFAD	0.116166	0.116166	42	0.6	0.120233	0.593835	20	0
13156	Trf	5xFAD	0.152758	0.152758	42	0.6	0.120233	0.593835	20	0
13157	1300017J02Rik	5xFAD	0	0	35	0.5	1	1	0	0
13158	Topbp1	5xFAD	0.157005	0.157005	42	0.6	0.120233	0.593835	20	0
13159	Cdv3	5xFAD	0	0	35	0.5	1	1	0	0
13160	Gm47328	5xFAD	0	0	35	0.5	1	1	0	0
13161	5830418P13Rik	5xFAD	0.157005	0.157005	42	0.6	0.120233	0.593835	20	0
13162	Bfsp2	5xFAD	0	0	35	0.5	1	1	0	0
13163	Gm16252	5xFAD	0	0	35	0.5	1	1	0	0
13164	Tmem108	5xFAD	0.704347	0.704347	49	0.7	0.0190554	0.247966	40	0
13165	Gm32743	5xFAD	0	0	35	0.5	1	1	0	0
13166	4932413F04Rik	5xFAD	0	0	35	0.5	1	1	0	0
13167	Gm29154	5xFAD	0	0	35	0.5	1	1	0	0
13168	Nphp3	5xFAD	0.152758	0.152758	42	0.6	0.120233	0.593835	20	0
13169	Uba5	5xFAD	0.238347	0.238347	42	0.6	0.120233	0.593835	20	0
13170	Acad11	5xFAD	0.152758	0.152758	42	0.6	0.120233	0.593835	20	0
13171	Ackr4	5xFAD	0	0	35	0.5	1	1	0	0
13172	Dnajc13	5xFAD	0.4451	-0.097131	42	0.6	0.398848	1	40	14.2857
13173	Acpp	5xFAD	0	0	35	0.5	1	1	0	0
13174	Cpne4	5xFAD	0.348974	0.348974	42	0.6	0.120233	0.593835	20	0
13175	Mrpl3	5xFAD	0.268924	0.268924	49	0.7	0.0190554	0.247966	40	0
13176	Gm47106	5xFAD	0	0	35	0.5	1	1	0	0
13177	Nudt16	5xFAD	0	0	35	0.5	1	1	0	0
13178	Nek11	5xFAD	0	0	35	0.5	1	1	0	0
13179	Gm15619	5xFAD	0	0	35	0.5	1	1	0	0
13180	Aste1	5xFAD	0	0	35	0.5	1	1	0	0
13181	Atp2c1	5xFAD	0.427521	0.179628	45.5	0.65	0.144986	0.649662	40	7.14286
13182	Gm19667	5xFAD	0	0	35	0.5	1	1	0	0
13183	Pik3r4	5xFAD	0.189174	0.189174	42	0.6	0.120233	0.593835	20	0
13184	Col6a6	5xFAD	0	0	35	0.5	1	1	0	0
13185	Col6a5	5xFAD	0	0	35	0.5	1	1	0	0
13186	Col6a4	5xFAD	0	0	35	0.5	1	1	0	0
13187	D030055H07Rik	5xFAD	0	0	35	0.5	1	1	0	0
13188	Glyctk	5xFAD	0	0	35	0.5	1	1	0	0
13189	Wdr82	5xFAD	0.116166	-0.10743	39	0.557143	0.543307	1	20	7.14286
13190	Ppm1m	5xFAD	0.288094	0.288094	42	0.6	0.120233	0.593835	20	0
13191	Twf2	5xFAD	0	0	35	0.5	1	1	0	0
13192	Alas1	5xFAD	0.116166	-0.320326	36	0.514286	0.941907	1	20	14.2857
13193	4930500F10Rik	5xFAD	0	0	35	0.5	1	1	0	0
13194	Poc1a	5xFAD	0	0	35	0.5	1	1	0	0
13195	Gm29123	5xFAD	0	0	35	0.5	1	1	0	0
13196	Dusp7	5xFAD	0	-0.247249	32.5	0.464286	0.632585	1	0	7.14286
13197	Rpl29	5xFAD	0	0	35	0.5	1	1	0	0
13198	Acy1	5xFAD	0	0	35	0.5	1	1	0	0
13199	Abhd14a	5xFAD	0	0	35	0.5	1	1	0	0
13200	Abhd14b	5xFAD	0	-0.21441	32.5	0.464286	0.632585	1	0	7.14286
13201	Gm28959	5xFAD	0	0	35	0.5	1	1	0	0
13202	Pcbp4	5xFAD	0.793184	0.793184	49	0.7	0.0190554	0.247966	40	0
13203	Gpr62	5xFAD	0	0	35	0.5	1	1	0	0
13204	Parp3	5xFAD	0	0	35	0.5	1	1	0	0
13205	Rrp9	5xFAD	0	0	35	0.5	1	1	0	0
13206	Iqcf1	5xFAD	0	0	35	0.5	1	1	0	0
13207	Iqcf3	5xFAD	0	0	35	0.5	1	1	0	0
13208	Iqcf4	5xFAD	0	0	35	0.5	1	1	0	0
13209	Gm28111	5xFAD	0	0	35	0.5	1	1	0	0
13210	Grm2	5xFAD	0.116166	0.116166	42	0.6	0.120233	0.593835	20	0
13211	Tex264	5xFAD	0	0	35	0.5	1	1	0	0
13212	Rad54l2	5xFAD	0.346179	0.0982866	45.5	0.65	0.144986	0.649662	40	7.14286
13213	Dcaf1	5xFAD	0.399547	-0.0583744	42	0.6	0.398848	1	40	14.2857
13214	Manf	5xFAD	0.116166	0.116166	42	0.6	0.120233	0.593835	20	0
13215	Gm37612	5xFAD	0	0	35	0.5	1	1	0	0
13216	Rbm15b	5xFAD	0.116166	0.116166	42	0.6	0.120233	0.593835	20	0
13217	4930524O07Rik	5xFAD	0	0	35	0.5	1	1	0	0
13218	Dock3	5xFAD	0.891856	0.698397	52	0.742857	0.0322215	0.370458	60	7.14286
13219	Mapkapk3	5xFAD	0	0	35	0.5	1	1	0	0
13220	Cish	5xFAD	0	0	35	0.5	1	1	0	0
13221	Hemk1	5xFAD	0	0	35	0.5	1	1	0	0
13222	6430571L13Rik	5xFAD	0	0	35	0.5	1	1	0	0
13223	Cacna2d2	5xFAD	0.273172	0.273172	49	0.7	0.0190554	0.247966	40	0
13224	Gm17141	5xFAD	0	0	35	0.5	1	1	0	0
13225	Tmem115	5xFAD	0	0	35	0.5	1	1	0	0
13226	Cyb561d2	5xFAD	0	0	35	0.5	1	1	0	0
13227	Nprl2	5xFAD	0.157005	0.157005	42	0.6	0.120233	0.593835	20	0
13228	Zmynd10	5xFAD	0	0	35	0.5	1	1	0	0
13229	Gm34106	5xFAD	0	0	35	0.5	1	1	0	0
13230	Rassf1	5xFAD	0	0	35	0.5	1	1	0	0
13231	Gm9917	5xFAD	0	0	35	0.5	1	1	0	0
13232	Tusc2	5xFAD	0	0	35	0.5	1	1	0	0
13233	Hyal2	5xFAD	0	-0.222411	32.5	0.464286	0.632585	1	0	7.14286
13234	Gm16343	5xFAD	0	0	35	0.5	1	1	0	0
13235	Hyal1	5xFAD	0	0	35	0.5	1	1	0	0
13236	Naa80	5xFAD	0	0	35	0.5	1	1	0	0
13237	Hyal3	5xFAD	0	0	35	0.5	1	1	0	0
13238	Ifrd2	5xFAD	0	0	35	0.5	1	1	0	0
13239	Lsmem2	5xFAD	0	0	35	0.5	1	1	0	0
13240	Gm38150	5xFAD	0	0	35	0.5	1	1	0	0
13241	Sema3b	5xFAD	0	0	35	0.5	1	1	0	0
13242	Gnai2	5xFAD	0.4451	-0.263322	38.5	0.55	0.720114	1	40	21.4286
13243	Slc38a3	5xFAD	0.116166	-0.295594	36	0.514286	0.941907	1	20	14.2857
13244	Gnat1	5xFAD	0	0	35	0.5	1	1	0	0
13245	Sema3f	5xFAD	0	0	35	0.5	1	1	0	0
13246	Rbm5	5xFAD	1.59388	1.34727	58.5	0.835714	0.00601397	0.200799	80	7.14286
13247	Gm37850	5xFAD	0	0	35	0.5	1	1	0	0
13248	Rbm6	5xFAD	2.21779	1.28356	51	0.728571	0.120733	0.596091	100	28.5714
13249	Mon1a	5xFAD	0	0	35	0.5	1	1	0	0
13250	Mst1r	5xFAD	0	0	35	0.5	1	1	0	0
13251	Gm37974	5xFAD	0	0	35	0.5	1	1	0	0
13252	Camkv	5xFAD	0.346179	0.346179	49	0.7	0.0190554	0.247966	40	0
13253	Traip	5xFAD	0	0	35	0.5	1	1	0	0
13254	Uba7	5xFAD	0	0	35	0.5	1	1	0	0
13255	Inka1	5xFAD	0	0	35	0.5	1	1	0	0
13256	4921523L03Rik	5xFAD	0	0	35	0.5	1	1	0	0
13257	Cdhr4	5xFAD	0	0	35	0.5	1	1	0	0
13258	4930535L15Rik	5xFAD	0	0	35	0.5	1	1	0	0
13259	Ip6k1	5xFAD	1.37217	0.935203	55	0.785714	0.0286566	0.367272	80	14.2857
13260	Gm38134	5xFAD	0	0	35	0.5	1	1	0	0
13261	Gmppb	5xFAD	0	0	35	0.5	1	1	0	0
13262	Rnf123	5xFAD	0	0	35	0.5	1	1	0	0
13263	Gm20529	5xFAD	0	0	35	0.5	1	1	0	0
13264	Amigo3	5xFAD	0	0	35	0.5	1	1	0	0
13265	Mst1	5xFAD	0	0	35	0.5	1	1	0	0
13266	Apeh	5xFAD	0.116166	0.116166	42	0.6	0.120233	0.593835	20	0
13267	Bsn	5xFAD	0.43304	0.189529	45.5	0.65	0.144986	0.649662	40	7.14286
13268	4930447F24Rik	5xFAD	0	0	35	0.5	1	1	0	0
13269	Dag1	5xFAD	0.152758	0.152758	42	0.6	0.120233	0.593835	20	0
13270	Nicn1	5xFAD	0	0	35	0.5	1	1	0	0
13271	Amt	5xFAD	0	0	35	0.5	1	1	0	0
13272	Tcta	5xFAD	0	0	35	0.5	1	1	0	0
13273	Rhoa	5xFAD	0.242542	0.242542	42	0.6	0.120233	0.593835	20	0
13274	Gm37401	5xFAD	0	0	35	0.5	1	1	0	0
13275	Gpx1	5xFAD	0	-0.228241	32.5	0.464286	0.632585	1	0	7.14286
13276	Usp4	5xFAD	0.152758	-0.0791103	39	0.557143	0.543307	1	20	7.14286
13277	Gm37963	5xFAD	0	0	35	0.5	1	1	0	0
13278	1700102P08Rik	5xFAD	0	0	35	0.5	1	1	0	0
13279	Ccdc36	5xFAD	0	0	35	0.5	1	1	0	0
13280	Klhdc8b	5xFAD	0.309763	0.309763	49	0.7	0.0190554	0.247966	40	0
13281	Ccdc71	5xFAD	0	0	35	0.5	1	1	0	0
13282	Lamb2	5xFAD	0	0	35	0.5	1	1	0	0
13283	Usp19	5xFAD	0	0	35	0.5	1	1	0	0
13284	Qars	5xFAD	0	0	35	0.5	1	1	0	0
13285	Qrich1	5xFAD	0.396624	-0.121761	42	0.6	0.398848	1	40	14.2857
13286	Impdh2	5xFAD	0	0	35	0.5	1	1	0	0
13287	Ndufaf3	5xFAD	0.116166	0.116166	42	0.6	0.120233	0.593835	20	0
13288	4833445I07Rik	5xFAD	0	0	35	0.5	1	1	0	0
13289	Dalrd3	5xFAD	0.189174	-0.00428495	39	0.557143	0.543307	1	20	7.14286
13290	Wdr6	5xFAD	0	0	35	0.5	1	1	0	0
13291	P4htm	5xFAD	0.152758	0.152758	42	0.6	0.120233	0.593835	20	0
13292	Gm38163	5xFAD	0	0	35	0.5	1	1	0	0
13293	Arih2	5xFAD	0.486408	0.247008	45.5	0.65	0.144986	0.649662	40	7.14286
13294	Slc25a20	5xFAD	0	0	35	0.5	1	1	0	0
13295	Prkar2a	5xFAD	0.116166	0.116166	42	0.6	0.120233	0.593835	20	0
13296	Ip6k2	5xFAD	0.116166	0.116166	42	0.6	0.120233	0.593835	20	0
13297	Nckipsd	5xFAD	0	0	35	0.5	1	1	0	0
13298	Gm35025	5xFAD	0	0	35	0.5	1	1	0	0
13299	Celsr3	5xFAD	0.157005	0.157005	42	0.6	0.120233	0.593835	20	0
13300	Slc26a6	5xFAD	0.116166	0.116166	42	0.6	0.120233	0.593835	20	0
13301	Tmem89	5xFAD	0	0	35	0.5	1	1	0	0
13302	Uqcrc1	5xFAD	0	0	35	0.5	1	1	0	0
13303	Col7a1	5xFAD	0	0	35	0.5	1	1	0	0
13304	Ucn2	5xFAD	0	0	35	0.5	1	1	0	0
13305	Gm38004	5xFAD	0	0	35	0.5	1	1	0	0
13306	Pfkfb4	5xFAD	0.242542	0.242542	42	0.6	0.120233	0.593835	20	0
13307	Shisa5	5xFAD	0.152758	0.152758	42	0.6	0.120233	0.593835	20	0
13308	Atrip	5xFAD	0	0	35	0.5	1	1	0	0
13309	Tma7	5xFAD	0	0	35	0.5	1	1	0	0
13310	Ccdc51	5xFAD	0	0	35	0.5	1	1	0	0
13311	Gm7628	5xFAD	0	0	35	0.5	1	1	0	0
13312	Plxnb1	5xFAD	0	0	35	0.5	1	1	0	0
13313	Fbxw13	5xFAD	0	0	35	0.5	1	1	0	0
13314	Gm42756	5xFAD	0	0	35	0.5	1	1	0	0
13315	Fbxw15	5xFAD	0	0	35	0.5	1	1	0	0
13316	Fbxw24	5xFAD	0	0	35	0.5	1	1	0	0
13317	Fbxw25	5xFAD	0	0	35	0.5	1	1	0	0
13318	Fbxw18	5xFAD	0	0	35	0.5	1	1	0	0
13319	Fbxw26	5xFAD	0	0	35	0.5	1	1	0	0
13320	Fbxw27	5xFAD	0	0	35	0.5	1	1	0	0
13321	Spink8	5xFAD	0	0	35	0.5	1	1	0	0
13322	Nme6	5xFAD	0	0	35	0.5	1	1	0	0
13323	Camp	5xFAD	0	0	35	0.5	1	1	0	0
13324	Cdc25a	5xFAD	0.152758	0.152758	42	0.6	0.120233	0.593835	20	0
13325	Map4	5xFAD	1.29855	1.07031	59.5	0.85	0.00415098	0.16074	80	7.14286
13326	Gm43732	5xFAD	0	0	35	0.5	1	1	0	0
13327	Dhx30	5xFAD	0.354513	0.106621	45.5	0.65	0.144986	0.649662	40	7.14286
13328	Smarcc1	5xFAD	0.273172	0.273172	49	0.7	0.0190554	0.247966	40	0
13329	Cspg5	5xFAD	0.341932	0.341932	49	0.7	0.0190554	0.247966	40	0
13330	Gm42775	5xFAD	0	0	35	0.5	1	1	0	0
13331	Elp6	5xFAD	0.268924	0.268924	49	0.7	0.0190554	0.247966	40	0
13332	Scap	5xFAD	0.640427	0.640427	42	0.6	0.120233	0.593835	20	0
13333	Ptpn23	5xFAD	0.557019	0.557019	56	0.8	0.00280978	0.111999	60	0
13334	Ngp	5xFAD	0	0	35	0.5	1	1	0	0
13335	Klhl18	5xFAD	0.116166	0.116166	42	0.6	0.120233	0.593835	20	0
13336	Kif9	5xFAD	0	0	35	0.5	1	1	0	0
13337	Setd2	5xFAD	0.354513	0.354513	49	0.7	0.0190554	0.247966	40	0
13338	Nradd	5xFAD	0	0	35	0.5	1	1	0	0
13339	Nbeal2	5xFAD	0	0	35	0.5	1	1	0	0
13340	Ccdc12	5xFAD	0	0	35	0.5	1	1	0	0
13341	Gm35715	5xFAD	0	0	35	0.5	1	1	0	0
13342	Pth1r	5xFAD	0	0	35	0.5	1	1	0	0
13343	Myl3	5xFAD	0	0	35	0.5	1	1	0	0
13344	Prss44	5xFAD	0	0	35	0.5	1	1	0	0
13345	Prss43	5xFAD	0	0	35	0.5	1	1	0	0
13346	Prss45	5xFAD	0	0	35	0.5	1	1	0	0
13347	Prss46	5xFAD	0	0	35	0.5	1	1	0	0
13348	Prss50	5xFAD	0	0	35	0.5	1	1	0	0
13349	Tmie	5xFAD	0	0	35	0.5	1	1	0	0
13350	Als2cl	5xFAD	0.288094	0.288094	42	0.6	0.120233	0.593835	20	0
13351	Fam240a	5xFAD	0	0	35	0.5	1	1	0	0
13352	Tdgf1	5xFAD	0	0	35	0.5	1	1	0	0
13353	Lrrc2	5xFAD	0	0	35	0.5	1	1	0	0
13354	Rtp3	5xFAD	0	0	35	0.5	1	1	0	0
13355	Gm10030	5xFAD	0	0	35	0.5	1	1	0	0
13356	Ltf	5xFAD	0	0	35	0.5	1	1	0	0
13357	Ccrl2	5xFAD	0	0	35	0.5	1	1	0	0
13358	Lrrfip2	5xFAD	0.557019	0.557019	56	0.8	0.00280978	0.111999	60	0
13359	Mlh1	5xFAD	0	0	35	0.5	1	1	0	0
13360	Epm2aip1	5xFAD	0	0	35	0.5	1	1	0	0
13361	Trank1	5xFAD	0.116166	0.116166	42	0.6	0.120233	0.593835	20	0
13362	Dclk3	5xFAD	0.116166	0.116166	42	0.6	0.120233	0.593835	20	0
13363	Stac	5xFAD	0	0	35	0.5	1	1	0	0
13364	4930545L08Rik	5xFAD	0	0	35	0.5	1	1	0	0
13365	Arpp21	5xFAD	0.932038	0.688527	45.5	0.65	0.144986	0.649662	40	7.14286
13366	2310075C17Rik	5xFAD	0	0	35	0.5	1	1	0	0
13367	2900079G21Rik	5xFAD	0	0	35	0.5	1	1	0	0
13368	4933411E02Rik	5xFAD	0	0	35	0.5	1	1	0	0
13369	Gm36251	5xFAD	0.116166	0.116166	42	0.6	0.120233	0.593835	20	0
13370	Gm4657	5xFAD	0	0	35	0.5	1	1	0	0
13371	Gm36367	5xFAD	0	0	35	0.5	1	1	0	0
13372	Gm39436	5xFAD	0	0	35	0.5	1	1	0	0
13373	Gm36485	5xFAD	0	0	35	0.5	1	1	0	0
13374	Gm47875	5xFAD	0	0	35	0.5	1	1	0	0
13375	AU023762	5xFAD	0	0	35	0.5	1	1	0	0
13376	Gm36745	5xFAD	0.116166	0.116166	42	0.6	0.120233	0.593835	20	0
13377	Pdcd6ip	5xFAD	0.268924	-0.195008	42	0.6	0.398848	1	40	14.2857
13378	Clasp2	5xFAD	1.6933	1.46143	58.5	0.835714	0.00601397	0.200799	80	7.14286
13379	Ubp1	5xFAD	0.319377	0.0911363	39	0.557143	0.543307	1	20	7.14286
13380	Fbxl2	5xFAD	0.273172	0.273172	49	0.7	0.0190554	0.247966	40	0
13381	Gm47950	5xFAD	0	0	35	0.5	1	1	0	0
13382	Susd5	5xFAD	0	0	35	0.5	1	1	0	0
13383	Gm29825	5xFAD	0	0	35	0.5	1	1	0	0
13384	4921528I07Rik	5xFAD	0	0	35	0.5	1	1	0	0
13385	4930520O04Rik	5xFAD	0	0	35	0.5	1	1	0	0
13386	Crtap	5xFAD	0	0	35	0.5	1	1	0	0
13387	Glb1	5xFAD	0	0	35	0.5	1	1	0	0
13388	Tmppe	5xFAD	0	0	35	0.5	1	1	0	0
13389	Ccr4	5xFAD	0	0	35	0.5	1	1	0	0
13390	Trim71	5xFAD	0	0	35	0.5	1	1	0	0
13391	Cnot10	5xFAD	0	0	35	0.5	1	1	0	0
13392	Dync1li1	5xFAD	0.584526	0.343977	52	0.742857	0.0322215	0.370458	60	7.14286
13393	Cmtm6	5xFAD	0.640427	0.640427	42	0.6	0.120233	0.593835	20	0
13394	Cmtm7	5xFAD	0	0	35	0.5	1	1	0	0
13395	Gm9888	5xFAD	0	0	35	0.5	1	1	0	0
13396	Cmtm8	5xFAD	0.116166	-0.0982433	39	0.557143	0.543307	1	20	7.14286
13397	Gpd1l	5xFAD	0	0	35	0.5	1	1	0	0
13398	Osbpl10	5xFAD	0.399547	0.182758	45.5	0.65	0.144986	0.649662	40	7.14286
13399	Rps27rt	5xFAD	0	0	35	0.5	1	1	0	0
13400	Gm4665	5xFAD	0	0	35	0.5	1	1	0	0
13401	Gm26962	5xFAD	0	0	35	0.5	1	1	0	0
13402	Gm27002	5xFAD	0	0	35	0.5	1	1	0	0
13403	Stt3b	5xFAD	0.747698	0.747698	56	0.8	0.00280978	0.111999	60	0
13404	D330037F02Rik	5xFAD	0	0	35	0.5	1	1	0	0
13405	Gadl1	5xFAD	0	0	35	0.5	1	1	0	0
13406	Tgfbr2	5xFAD	0.683447	0.488476	52	0.742857	0.0322215	0.370458	60	7.14286
13407	Gm4668	5xFAD	0	0	35	0.5	1	1	0	0
13408	Gm31410	5xFAD	0	0	35	0.5	1	1	0	0
13409	Rbms3	5xFAD	0.817085	0.817085	56	0.8	0.00280978	0.111999	60	0
13410	Gm17396	5xFAD	0	0	35	0.5	1	1	0	0
13411	Gm26614	5xFAD	0	0	35	0.5	1	1	0	0
13412	Zcwpw2	5xFAD	0.288094	0.288094	42	0.6	0.120233	0.593835	20	0
13413	Azi2	5xFAD	0	-0.21441	32.5	0.464286	0.632585	1	0	7.14286
13414	Cmc1	5xFAD	0.273172	0.273172	49	0.7	0.0190554	0.247966	40	0
13415	Gm17399	5xFAD	0	0	35	0.5	1	1	0	0
13416	Eomes	5xFAD	0	0	35	0.5	1	1	0	0
13417	Golga4	5xFAD	0.157005	-0.279816	36	0.514286	0.941907	1	20	14.2857
13418	Gm45897	5xFAD	0	0	35	0.5	1	1	0	0
13419	Itga9	5xFAD	0	0	35	0.5	1	1	0	0
13420	Gm2415	5xFAD	0	0	35	0.5	1	1	0	0
13421	Ctdspl	5xFAD	0.954095	0.954095	56	0.8	0.00280978	0.111999	60	0
13422	Vill	5xFAD	0	0	35	0.5	1	1	0	0
13423	Plcd1	5xFAD	0	0	35	0.5	1	1	0	0
13424	Dlec1	5xFAD	0	0	35	0.5	1	1	0	0
13425	Acaa1b	5xFAD	0	0	35	0.5	1	1	0	0
13426	Gm47289	5xFAD	0	0	35	0.5	1	1	0	0
13427	Slc22a14	5xFAD	0	0	35	0.5	1	1	0	0
13428	Slc22a13	5xFAD	0	0	35	0.5	1	1	0	0
13429	Oxsr1	5xFAD	0	0	35	0.5	1	1	0	0
13430	Myd88	5xFAD	0	0	35	0.5	1	1	0	0
13431	Acaa1a	5xFAD	0	0	35	0.5	1	1	0	0
13432	Xylb	5xFAD	0.157005	0.157005	42	0.6	0.120233	0.593835	20	0
13433	Acvr2b	5xFAD	0.268924	0.268924	49	0.7	0.0190554	0.247966	40	0
13434	Gm47320	5xFAD	0	0	35	0.5	1	1	0	0
13435	4930516B21Rik	5xFAD	0	0	35	0.5	1	1	0	0
13436	Exog	5xFAD	0	0	35	0.5	1	1	0	0
13437	Scn5a	5xFAD	0	0	35	0.5	1	1	0	0
13438	Scn10a	5xFAD	0	0	35	0.5	1	1	0	0
13439	Scn11a	5xFAD	0	0	35	0.5	1	1	0	0
13440	Gm2449	5xFAD	0	0	35	0.5	1	1	0	0
13441	Wdr48	5xFAD	0.116166	0.116166	42	0.6	0.120233	0.593835	20	0
13442	Cx3cr1	5xFAD	0.116166	0.116166	42	0.6	0.120233	0.593835	20	0
13443	Gorasp1	5xFAD	0	-0.247892	32.5	0.464286	0.632585	1	0	7.14286
13444	Ttc21a	5xFAD	0	0	35	0.5	1	1	0	0
13445	Csrnp1	5xFAD	0	0	35	0.5	1	1	0	0
13446	1700019L13Rik	5xFAD	0	0	35	0.5	1	1	0	0
13447	Gm47043	5xFAD	0	0	35	0.5	1	1	0	0
13448	Gm49427	5xFAD	0	0	35	0.5	1	1	0	0
13449	Xirp1	5xFAD	0	0	35	0.5	1	1	0	0
13450	Slc25a38	5xFAD	0	0	35	0.5	1	1	0	0
13451	Rpsa	5xFAD	0	0	35	0.5	1	1	0	0
13452	Mobp	5xFAD	0.298094	0.298094	42	0.6	0.120233	0.593835	20	0
13453	Gm38642	5xFAD	0	0	35	0.5	1	1	0	0
13454	Gm47059	5xFAD	0	0	35	0.5	1	1	0	0
13455	Myrip	5xFAD	0.861245	0.638834	58.5	0.835714	0.00601397	0.200799	80	7.14286
13456	D830035M03Rik	5xFAD	0	0	35	0.5	1	1	0	0
13457	Eif1b	5xFAD	0.152758	0.152758	42	0.6	0.120233	0.593835	20	0
13458	Entpd3	5xFAD	0	0	35	0.5	1	1	0	0
13459	Rpl14	5xFAD	0	0	35	0.5	1	1	0	0
13460	5830454E08Rik	5xFAD	0	0	35	0.5	1	1	0	0
13461	Gm39456	5xFAD	0	0	35	0.5	1	1	0	0
13462	Gm39458	5xFAD	0	0	35	0.5	1	1	0	0
13463	Gm39459	5xFAD	0	0	35	0.5	1	1	0	0
13464	Gm19385	5xFAD	0	0	35	0.5	1	1	0	0
13465	Gm34425	5xFAD	0	0	35	0.5	1	1	0	0
13466	4930593C16Rik	5xFAD	0	0	35	0.5	1	1	0	0
13467	Ctnnb1	5xFAD	0.480889	0.257293	45.5	0.65	0.144986	0.649662	40	7.14286
13468	Ulk4	5xFAD	0.346179	0.346179	49	0.7	0.0190554	0.247966	40	0
13469	Gm34655	5xFAD	0	0	35	0.5	1	1	0	0
13470	Trak1	5xFAD	0.669468	0.669468	49	0.7	0.0190554	0.247966	40	0
13471	Cck	5xFAD	0	0	35	0.5	1	1	0	0
13472	Gm47095	5xFAD	0	0	35	0.5	1	1	0	0
13473	Gm38661	5xFAD	0	0	35	0.5	1	1	0	0
13474	Lyzl4	5xFAD	0.4934	0.4934	49	0.7	0.0190554	0.247966	40	0
13475	Lyzl4os	5xFAD	0	0	35	0.5	1	1	0	0
13476	Vipr1	5xFAD	0	0	35	0.5	1	1	0	0
13477	Sec22c	5xFAD	0.116166	0.116166	42	0.6	0.120233	0.593835	20	0
13478	Ss18l2	5xFAD	0	0	35	0.5	1	1	0	0
13479	Nktr	5xFAD	0.273172	-0.153667	42	0.6	0.398848	1	40	14.2857
13480	E530011L22Rik	5xFAD	0	0	35	0.5	1	1	0	0
13481	Zfp651	5xFAD	0.354513	0.354513	49	0.7	0.0190554	0.247966	40	0
13482	Klhl40	5xFAD	0	0	35	0.5	1	1	0	0
13483	Hhatl	5xFAD	0	-0.240549	32.5	0.464286	0.632585	1	0	7.14286
13484	Ccdc13	5xFAD	0	0	35	0.5	1	1	0	0
13485	Gm17163	5xFAD	0	0	35	0.5	1	1	0	0
13486	Higd1a	5xFAD	0	0	35	0.5	1	1	0	0
13487	Gm47112	5xFAD	0	0	35	0.5	1	1	0	0
13488	Gm47113	5xFAD	0	0	35	0.5	1	1	0	0
13489	Ackr2	5xFAD	0	0	35	0.5	1	1	0	0
13490	1700048O20Rik	5xFAD	0	0	35	0.5	1	1	0	0
13491	Gask1a	5xFAD	0	0	35	0.5	1	1	0	0
13492	Pomgnt2	5xFAD	0	0	35	0.5	1	1	0	0
13493	Gm39463	5xFAD	0	0	35	0.5	1	1	0	0
13494	Gm47117	5xFAD	0	0	35	0.5	1	1	0	0
13495	Gm39465	5xFAD	0	0	35	0.5	1	1	0	0
13496	Snrk	5xFAD	0.799613	0.0868469	49.5	0.707143	0.134253	0.649662	80	21.4286
13497	Gm47121	5xFAD	0	0	35	0.5	1	1	0	0
13498	Ano10	5xFAD	0.152758	0.152758	42	0.6	0.120233	0.593835	20	0
13499	Gm26797	5xFAD	0	0	35	0.5	1	1	0	0
13500	Gm47126	5xFAD	0	0	35	0.5	1	1	0	0
13501	Abhd5	5xFAD	0.152758	-0.0907534	39	0.557143	0.543307	1	20	7.14286
13502	A730085K08Rik	5xFAD	0	0	35	0.5	1	1	0	0
13503	Gm47133	5xFAD	0	0	35	0.5	1	1	0	0
13504	9530059O14Rik	5xFAD	0.785683	0.785683	49	0.7	0.0190554	0.247966	40	0
13505	Gm47134	5xFAD	0	0	35	0.5	1	1	0	0
13506	Gm35501	5xFAD	0	0	35	0.5	1	1	0	0
13507	Gm47136	5xFAD	0	0	35	0.5	1	1	0	0
13508	Topaz1	5xFAD	0	0	35	0.5	1	1	0	0
13509	Tcaim	5xFAD	0.152758	0.152758	42	0.6	0.120233	0.593835	20	0
13510	Gm35549	5xFAD	0	0	35	0.5	1	1	0	0
13511	Zfp445	5xFAD	0.360033	0.137622	45.5	0.65	0.144986	0.649662	40	7.14286
13512	Gm47140	5xFAD	0	0	35	0.5	1	1	0	0
13513	A530083I20Rik	5xFAD	0	0	35	0.5	1	1	0	0
13514	Zkscan7	5xFAD	0	0	35	0.5	1	1	0	0
13515	Zfp105	5xFAD	0	0	35	0.5	1	1	0	0
13516	1110059G10Rik	5xFAD	0	0	35	0.5	1	1	0	0
13517	Kif15	5xFAD	0	0	35	0.5	1	1	0	0
13518	Gm9856	5xFAD	0	0	35	0.5	1	1	0	0
13519	Tmem42	5xFAD	0	0	35	0.5	1	1	0	0
13520	Tgm4	5xFAD	0	0	35	0.5	1	1	0	0
13521	Zdhhc3	5xFAD	0	-0.241522	32.5	0.464286	0.632585	1	0	7.14286
13522	Exosc7	5xFAD	0	0	35	0.5	1	1	0	0
13523	Clec3b	5xFAD	0	0	35	0.5	1	1	0	0
13524	Cdcp1	5xFAD	0	0	35	0.5	1	1	0	0
13525	Tmem158	5xFAD	0	0	35	0.5	1	1	0	0
13526	Gm47162	5xFAD	0	0	35	0.5	1	1	0	0
13527	Lars2	5xFAD	0.597857	0.358458	52	0.742857	0.0322215	0.370458	60	7.14286
13528	Limd1	5xFAD	0.152758	0.152758	42	0.6	0.120233	0.593835	20	0
13529	Sacm1l	5xFAD	0.85936	0.665901	58.5	0.835714	0.00601397	0.200799	80	7.14286
13530	Slc6a20b	5xFAD	0	0	35	0.5	1	1	0	0
13531	Slc6a20a	5xFAD	0.381374	0.381374	42	0.6	0.120233	0.593835	20	0
13532	Gm17120	5xFAD	0	0	35	0.5	1	1	0	0
13533	Gm17200	5xFAD	0	0	35	0.5	1	1	0	0
13534	Ccr9	5xFAD	0.238347	0.238347	42	0.6	0.120233	0.593835	20	0
13535	Lztfl1	5xFAD	0.116166	0.116166	42	0.6	0.120233	0.593835	20	0
13536	Gm17021	5xFAD	0	0	35	0.5	1	1	0	0
13537	Fyco1	5xFAD	0	0	35	0.5	1	1	0	0
13538	Cxcr6	5xFAD	0	0	35	0.5	1	1	0	0
13539	Xcr1	5xFAD	0	0	35	0.5	1	1	0	0
13540	Ccr1	5xFAD	0	0	35	0.5	1	1	0	0
13541	Ccr3	5xFAD	0	0	35	0.5	1	1	0	0
13542	Ccr2	5xFAD	0	0	35	0.5	1	1	0	0
13543	Ccr5	5xFAD	0	0	35	0.5	1	1	0	0
13544	Gm39469	5xFAD	0	0	35	0.5	1	1	0	0
13545	2010315B03Rik	5xFAD	0.116166	-0.125355	39	0.557143	0.543307	1	20	7.14286
13546	Gm47181	5xFAD	0	0	35	0.5	1	1	0	0
13547	Ppp2r3d	5xFAD	0.404261	0.404261	49	0.7	0.0190554	0.247966	40	0
13548	H60c	5xFAD	0	0	35	0.5	1	1	0	0
13549	Ppp1r14c	5xFAD	0.157005	0.157005	42	0.6	0.120233	0.593835	20	0
13550	Iyd	5xFAD	0	0	35	0.5	1	1	0	0
13551	Plekhg1	5xFAD	0.526441	0.256175	45.5	0.65	0.144986	0.649662	40	7.14286
13552	Mthfd1l	5xFAD	0	0	35	0.5	1	1	0	0
13553	Gm30570	5xFAD	0	0	35	0.5	1	1	0	0
13554	Akap12	5xFAD	0.440852	0.440852	49	0.7	0.0190554	0.247966	40	0
13555	Zbtb2	5xFAD	0.116166	0.116166	42	0.6	0.120233	0.593835	20	0
13556	Gm21781	5xFAD	0	0	35	0.5	1	1	0	0
13557	Rmnd1	5xFAD	0.268924	0.268924	49	0.7	0.0190554	0.247966	40	0
13558	Gm16153	5xFAD	0	0	35	0.5	1	1	0	0
13559	Armt1	5xFAD	0.116166	0.116166	42	0.6	0.120233	0.593835	20	0
13560	Ccdc170	5xFAD	0	0	35	0.5	1	1	0	0
13561	Esr1	5xFAD	0.157005	0.157005	42	0.6	0.120233	0.593835	20	0
13562	Syne1	5xFAD	2.06728	0.388724	38	0.542857	0.812379	1	100	50
13563	Gm10097	5xFAD	0	0	35	0.5	1	1	0	0
13564	Myct1	5xFAD	0	0	35	0.5	1	1	0	0
13565	Vip	5xFAD	0	0	35	0.5	1	1	0	0
13566	Fbxo5	5xFAD	0	0	35	0.5	1	1	0	0
13567	Mtrf1l	5xFAD	0	0	35	0.5	1	1	0	0
13568	Rgs17	5xFAD	0.273172	0.273172	49	0.7	0.0190554	0.247966	40	0
13569	Gm10945	5xFAD	0	0	35	0.5	1	1	0	0
13570	Oprm1	5xFAD	0	0	35	0.5	1	1	0	0
13571	Ipcef1	5xFAD	0.116166	-0.127345	39	0.557143	0.543307	1	20	7.14286
13572	Cnksr3	5xFAD	0.526441	0.332983	45.5	0.65	0.144986	0.649662	40	7.14286
13573	Ulbp1	5xFAD	0	0	35	0.5	1	1	0	0
13574	Lrp11	5xFAD	0.157005	0.157005	42	0.6	0.120233	0.593835	20	0
13575	Pcmt1	5xFAD	0.584526	0.345126	52	0.742857	0.0322215	0.370458	60	7.14286
13576	Nup43	5xFAD	0.116166	0.116166	42	0.6	0.120233	0.593835	20	0
13577	Lats1	5xFAD	0.404261	0.404261	49	0.7	0.0190554	0.247966	40	0
13578	Katna1	5xFAD	0.152758	0.152758	42	0.6	0.120233	0.593835	20	0
13579	Gm20470	5xFAD	0	0	35	0.5	1	1	0	0
13580	Ginm1	5xFAD	0.288094	0.288094	42	0.6	0.120233	0.593835	20	0
13581	B430219N15Rik	5xFAD	0	0	35	0.5	1	1	0	0
13582	Ppil4	5xFAD	0.268924	0.0521352	45.5	0.65	0.144986	0.649662	40	7.14286
13583	Zc3h12d	5xFAD	0	0	35	0.5	1	1	0	0
13584	Tab2	5xFAD	0.830055	0.830055	56	0.8	0.00280978	0.111999	60	0
13585	Gm48614	5xFAD	0	0	35	0.5	1	1	0	0
13586	Gm30906	5xFAD	0	0	35	0.5	1	1	0	0
13587	Ust	5xFAD	0.597	0.597	49	0.7	0.0190554	0.247966	40	0
13588	Gm48654	5xFAD	0	0	35	0.5	1	1	0	0
13589	Sash1	5xFAD	0.748298	-0.164012	40	0.571429	0.630266	1	60	28.5714
13590	Gm26674	5xFAD	0	0	35	0.5	1	1	0	0
13591	Gm48727	5xFAD	0	0	35	0.5	1	1	0	0
13592	Gm48728	5xFAD	0	0	35	0.5	1	1	0	0
13593	Gm48748	5xFAD	0	0	35	0.5	1	1	0	0
13594	Gm48749	5xFAD	0	0	35	0.5	1	1	0	0
13595	Gm48757	5xFAD	0	0	35	0.5	1	1	0	0
13596	Gm48759	5xFAD	0	0	35	0.5	1	1	0	0
13597	Samd5	5xFAD	0	-0.479117	30	0.428571	0.434519	1	0	14.2857
13598	Stxbp5	5xFAD	0.399547	0.399547	49	0.7	0.0190554	0.247966	40	0
13599	Gm46210	5xFAD	0	0	35	0.5	1	1	0	0
13600	Gm28905	5xFAD	0	0	35	0.5	1	1	0	0
13601	Gm48278	5xFAD	0	0	35	0.5	1	1	0	0
13602	Gm48281	5xFAD	0	0	35	0.5	1	1	0	0
13603	Gm48279	5xFAD	0	0	35	0.5	1	1	0	0
13604	4930598N05Rik	5xFAD	0	0	35	0.5	1	1	0	0
13605	Gm31904	5xFAD	0	0	35	0.5	1	1	0	0
13606	Gm48324	5xFAD	0	0	35	0.5	1	1	0	0
13607	Adgb	5xFAD	0	0	35	0.5	1	1	0	0
13608	Rab32	5xFAD	0	0	35	0.5	1	1	0	0
13609	Grm1	5xFAD	0.727724	0.727724	49	0.7	0.0190554	0.247966	40	0
13610	4930567K20Rik	5xFAD	0.157005	0.157005	42	0.6	0.120233	0.593835	20	0
13611	Shprh	5xFAD	0.43304	0.43304	49	0.7	0.0190554	0.247966	40	0
13612	Gm16577	5xFAD	0	0	35	0.5	1	1	0	0
13613	4930432B10Rik	5xFAD	0	0	35	0.5	1	1	0	0
13614	Fbxo30	5xFAD	0	0	35	0.5	1	1	0	0
13615	Epm2a	5xFAD	0	-0.193459	32.5	0.464286	0.632585	1	0	7.14286
13616	Gm48697	5xFAD	0	0	35	0.5	1	1	0	0
13617	Gm48722	5xFAD	0	0	35	0.5	1	1	0	0
13618	Gm48723	5xFAD	0	0	35	0.5	1	1	0	0
13619	Gm48724	5xFAD	0	0	35	0.5	1	1	0	0
13620	Utrn	5xFAD	2.20139	-0.797679	16	0.228571	0.0862023	0.593835	100	78.5714
13621	B230208H11Rik	5xFAD	0	0	35	0.5	1	1	0	0
13622	Stx11	5xFAD	0.152758	0.152758	42	0.6	0.120233	0.593835	20	0
13623	Sf3b5	5xFAD	0	0	35	0.5	1	1	0	0
13624	Plagl1	5xFAD	0.404261	0.404261	49	0.7	0.0190554	0.247966	40	0
13625	Zc2hc1b	5xFAD	0	0	35	0.5	1	1	0	0
13626	Ltv1	5xFAD	0	0	35	0.5	1	1	0	0
13627	Phactr2	5xFAD	0.557019	0.557019	56	0.8	0.00280978	0.111999	60	0
13628	Fuca2	5xFAD	0	0	35	0.5	1	1	0	0
13629	Pex3	5xFAD	0	0	35	0.5	1	1	0	0
13630	Adat2	5xFAD	0	0	35	0.5	1	1	0	0
13631	Gm48773	5xFAD	0	0	35	0.5	1	1	0	0
13632	Aig1	5xFAD	0.577276	0.577276	49	0.7	0.0190554	0.247966	40	0
13633	Gm32172	5xFAD	0	0	35	0.5	1	1	0	0
13634	Gm32105	5xFAD	0	0	35	0.5	1	1	0	0
13635	Hivep2	5xFAD	0.8891	0.170854	38.5	0.55	0.720114	1	40	21.4286
13636	Gm28289	5xFAD	0	0	35	0.5	1	1	0	0
13637	Gm48843	5xFAD	0	0	35	0.5	1	1	0	0
13638	Gm48845	5xFAD	0	0	35	0.5	1	1	0	0
13639	Gm48844	5xFAD	0	0	35	0.5	1	1	0	0
13640	Gm40603	5xFAD	0	0	35	0.5	1	1	0	0
13641	Gm48854	5xFAD	0	0	35	0.5	1	1	0	0
13642	Adgrg6	5xFAD	0.896728	0.896728	56	0.8	0.00280978	0.111999	60	0
13643	Gm46212	5xFAD	0	0	35	0.5	1	1	0	0
13644	Vta1	5xFAD	0.152758	0.152758	42	0.6	0.120233	0.593835	20	0
13645	Gm16234	5xFAD	0	0	35	0.5	1	1	0	0
13646	Nmbr	5xFAD	0	0	35	0.5	1	1	0	0
13647	B230364G03Rik	5xFAD	0	0	35	0.5	1	1	0	0
13648	Gm47698	5xFAD	0	0	35	0.5	1	1	0	0
13649	Gm47710	5xFAD	0	0	35	0.5	1	1	0	0
13650	Gm47712	5xFAD	0	0	35	0.5	1	1	0	0
13651	Gm40604	5xFAD	0	0	35	0.5	1	1	0	0
13652	Gm47729	5xFAD	0	0	35	0.5	1	1	0	0
13653	Gm20125	5xFAD	0	0	35	0.5	1	1	0	0
13654	Gm47760	5xFAD	0	0	35	0.5	1	1	0	0
13655	Gm47761	5xFAD	0	0	35	0.5	1	1	0	0
13656	Gm47769	5xFAD	0	0	35	0.5	1	1	0	0
13657	Gm47770	5xFAD	0	0	35	0.5	1	1	0	0
13658	Gm47771	5xFAD	0	0	35	0.5	1	1	0	0
13659	Cited2	5xFAD	0.152758	0.152758	42	0.6	0.120233	0.593835	20	0
13660	Gm20655	5xFAD	0.157005	0.157005	42	0.6	0.120233	0.593835	20	0
13661	Txlnb	5xFAD	0	0	35	0.5	1	1	0	0
13662	Heca	5xFAD	0	-0.21441	32.5	0.464286	0.632585	1	0	7.14286
13663	Abracl	5xFAD	0	0	35	0.5	1	1	0	0
13664	Reps1	5xFAD	0.152758	-0.0754828	39	0.557143	0.543307	1	20	7.14286
13665	Ect2l	5xFAD	0	0	35	0.5	1	1	0	0
13666	Ccdc28a	5xFAD	0	0	35	0.5	1	1	0	0
13667	Gm10827	5xFAD	0.116166	0.116166	42	0.6	0.120233	0.593835	20	0
13668	Nhsl1	5xFAD	0.887106	0.887106	49	0.7	0.0190554	0.247966	40	0
13669	Hebp2	5xFAD	0	0	35	0.5	1	1	0	0
13670	Arfgef3	5xFAD	0.486408	0.486408	49	0.7	0.0190554	0.247966	40	0
13671	Gm32926	5xFAD	0	0	35	0.5	1	1	0	0
13672	Gm4922	5xFAD	0	0	35	0.5	1	1	0	0
13673	4930444F02Rik	5xFAD	0	0	35	0.5	1	1	0	0
13674	Perp	5xFAD	0	0	35	0.5	1	1	0	0
13675	Tnfaip3	5xFAD	0	0	35	0.5	1	1	0	0
13676	Gm20139	5xFAD	0	0	35	0.5	1	1	0	0
13677	Gm33056	5xFAD	0	0	35	0.5	1	1	0	0
13678	Olig3	5xFAD	0	0	35	0.5	1	1	0	0
13679	Gm33104	5xFAD	0	0	35	0.5	1	1	0	0
13680	Ifngr1	5xFAD	0	-0.241522	32.5	0.464286	0.632585	1	0	7.14286
13681	9230106D20Rik	5xFAD	0	0	35	0.5	1	1	0	0
13682	Il20ra	5xFAD	0	0	35	0.5	1	1	0	0
13683	Slc35d3	5xFAD	0	0	35	0.5	1	1	0	0
13684	Pex7	5xFAD	0	0	35	0.5	1	1	0	0
13685	Map3k5	5xFAD	0.242542	0.242542	42	0.6	0.120233	0.593835	20	0
13686	Map7	5xFAD	0.582721	0.359125	45.5	0.65	0.144986	0.649662	40	7.14286
13687	4930405J17Rik	5xFAD	0	0	35	0.5	1	1	0	0
13688	Gm48249	5xFAD	0	0	35	0.5	1	1	0	0
13689	4933406P04Rik	5xFAD	0	0	35	0.5	1	1	0	0
13690	Bclaf1	5xFAD	1.06784	0.434864	49.5	0.707143	0.134253	0.649662	80	21.4286
13691	Mtfr2	5xFAD	0.404261	0.404261	49	0.7	0.0190554	0.247966	40	0
13692	Pde7b	5xFAD	1.64793	1.14579	54	0.771429	0.0378972	0.426501	80	14.2857
13693	Gm48651	5xFAD	0	0	35	0.5	1	1	0	0
13694	Ahi1	5xFAD	0.788948	0.788948	56	0.8	0.00280978	0.111999	60	0
13695	Gm20149	5xFAD	0	0	35	0.5	1	1	0	0
13696	Myb	5xFAD	0	0	35	0.5	1	1	0	0
13697	Gm26577	5xFAD	0	0	35	0.5	1	1	0	0
13698	Gm40608	5xFAD	0	0	35	0.5	1	1	0	0
13699	Gm33619	5xFAD	0	0	35	0.5	1	1	0	0
13700	Gm33728	5xFAD	0	0	35	0.5	1	1	0	0
13701	Hbs1l	5xFAD	0.309763	0.309763	49	0.7	0.0190554	0.247966	40	0
13702	4930455C13Rik	5xFAD	0	0	35	0.5	1	1	0	0
13703	Aldh8a1	5xFAD	0	0	35	0.5	1	1	0	0
13704	1700021A07Rik	5xFAD	0	0	35	0.5	1	1	0	0
13705	1700020N01Rik	5xFAD	0	0	35	0.5	1	1	0	0
13706	Gm5420	5xFAD	0	0	35	0.5	1	1	0	0
13707	Platr6	5xFAD	0	0	35	0.5	1	1	0	0
13708	Sgk1	5xFAD	0.273172	0.0797128	45.5	0.65	0.144986	0.649662	40	7.14286
13709	4930444G20Rik	5xFAD	0	0	35	0.5	1	1	0	0
13710	E030030I06Rik	5xFAD	0	-0.247249	32.5	0.464286	0.632585	1	0	7.14286
13711	Raet1e	5xFAD	0	0	35	0.5	1	1	0	0
13712	Gm26740	5xFAD	0	0	35	0.5	1	1	0	0
13713	Slc2a12	5xFAD	0.152758	0.152758	42	0.6	0.120233	0.593835	20	0
13714	Tbpl1	5xFAD	0	0	35	0.5	1	1	0	0
13715	Eya4	5xFAD	0	-0.337699	32.5	0.464286	0.632585	1	0	7.14286
13716	Gm47843	5xFAD	0	0	35	0.5	1	1	0	0
13717	4930520K02Rik	5xFAD	0	0	35	0.5	1	1	0	0
13718	Rps12	5xFAD	0	0	35	0.5	1	1	0	0
13719	Slc18b1	5xFAD	0.157005	0.157005	42	0.6	0.120233	0.593835	20	0
13720	Vnn3	5xFAD	0	0	35	0.5	1	1	0	0
13721	Vnn1	5xFAD	0	0	35	0.5	1	1	0	0
13722	Taar3	5xFAD	0	0	35	0.5	1	1	0	0
13723	Stx7	5xFAD	0.42593	0.42593	56	0.8	0.00280978	0.111999	60	0
13724	Moxd1	5xFAD	0	0	35	0.5	1	1	0	0
13725	Gm15271	5xFAD	0	0	35	0.5	1	1	0	0
13726	Gm15270	5xFAD	0	0	35	0.5	1	1	0	0
13727	Ccn2	5xFAD	0	-0.193459	32.5	0.464286	0.632585	1	0	7.14286
13728	Enpp1	5xFAD	0	0	35	0.5	1	1	0	0
13729	Enpp3	5xFAD	0	0	35	0.5	1	1	0	0
13730	Med23	5xFAD	0.243866	0.243866	42	0.6	0.120233	0.593835	20	0
13731	Arg1	5xFAD	0	0	35	0.5	1	1	0	0
13732	Gm36172	5xFAD	0	0	35	0.5	1	1	0	0
13733	Gm47715	5xFAD	0	0	35	0.5	1	1	0	0
13734	Akap7	5xFAD	0.288094	0.0562262	39	0.557143	0.543307	1	20	7.14286
13735	Gm40617	5xFAD	0	0	35	0.5	1	1	0	0
13736	Epb41l2	5xFAD	0.727812	0.727812	49	0.7	0.0190554	0.247966	40	0
13737	Smlr1	5xFAD	0	0	35	0.5	1	1	0	0
13738	Gm29571	5xFAD	0	0	35	0.5	1	1	0	0
13739	Gm36908	5xFAD	0	0	35	0.5	1	1	0	0
13740	Gm36543	5xFAD	0	0	35	0.5	1	1	0	0
13741	4930401C15Rik	5xFAD	0	0	35	0.5	1	1	0	0
13742	Tmem200a	5xFAD	0.116166	0.116166	42	0.6	0.120233	0.593835	20	0
13743	Gm9767	5xFAD	0	0	35	0.5	1	1	0	0
13744	Samd3	5xFAD	0	0	35	0.5	1	1	0	0
13745	L3mbtl3	5xFAD	0.238347	0.238347	42	0.6	0.120233	0.593835	20	0
13746	Gm48893	5xFAD	0.157005	0.157005	42	0.6	0.120233	0.593835	20	0
13747	Arhgap18	5xFAD	0.530636	0.259108	45.5	0.65	0.144986	0.649662	40	7.14286
13748	Gm48084	5xFAD	0	0	35	0.5	1	1	0	0
13749	Lama2	5xFAD	1.17717	1.17717	56	0.8	0.00280978	0.111999	60	0
13750	4930579H20Rik	5xFAD	0	0	35	0.5	1	1	0	0
13751	Gm30165	5xFAD	0	0	35	0.5	1	1	0	0
13752	Gm30228	5xFAD	0	0	35	0.5	1	1	0	0
13753	Ptprk	5xFAD	1.65966	0.990711	49.5	0.707143	0.134253	0.649662	80	21.4286
13754	Themis	5xFAD	0	0	35	0.5	1	1	0	0
13755	Soga3	5xFAD	0.157005	0.157005	42	0.6	0.120233	0.593835	20	0
13756	9330159F19Rik	5xFAD	0.486408	0.486408	49	0.7	0.0190554	0.247966	40	0
13757	Gm46218	5xFAD	0.116166	0.116166	42	0.6	0.120233	0.593835	20	0
13758	Echdc1	5xFAD	0.152758	0.152758	42	0.6	0.120233	0.593835	20	0
13759	Rnf146	5xFAD	0.152758	0.152758	42	0.6	0.120233	0.593835	20	0
13760	Gm40621	5xFAD	0	0	35	0.5	1	1	0	0
13761	Rspo3	5xFAD	0.538379	0.538379	49	0.7	0.0190554	0.247966	40	0
13762	Gm48159	5xFAD	0	0	35	0.5	1	1	0	0
13763	Gm48215	5xFAD	0	0	35	0.5	1	1	0	0
13764	Cenpw	5xFAD	0	0	35	0.5	1	1	0	0
13765	Trmt11	5xFAD	0.116166	-0.123233	39	0.557143	0.543307	1	20	7.14286
13766	Gm20300	5xFAD	0.116166	0.116166	42	0.6	0.120233	0.593835	20	0
13767	Hint3	5xFAD	0	0	35	0.5	1	1	0	0
13768	Ncoa7	5xFAD	0.341932	0.341932	49	0.7	0.0190554	0.247966	40	0
13769	Hey2	5xFAD	0	-0.21441	32.5	0.464286	0.632585	1	0	7.14286
13770	Gm30676	5xFAD	0	0	35	0.5	1	1	0	0
13771	Hddc2	5xFAD	0	0	35	0.5	1	1	0	0
13772	Tpd52l1	5xFAD	0.561266	0.561266	56	0.8	0.00280978	0.111999	60	0
13773	Gm48094	5xFAD	0	0	35	0.5	1	1	0	0
13774	Gm48093	5xFAD	0	0	35	0.5	1	1	0	0
13775	Rnf217	5xFAD	0.360033	0.145623	45.5	0.65	0.144986	0.649662	40	7.14286
13776	Nkain2	5xFAD	2.98375	2.79029	62.5	0.892857	0.00126078	0.111999	80	7.14286
13777	Gm47823	5xFAD	0	0	35	0.5	1	1	0	0
13778	Trdn	5xFAD	0	0	35	0.5	1	1	0	0
13779	D830005E20Rik	5xFAD	0	0	35	0.5	1	1	0	0
13780	Clvs2	5xFAD	0.346179	0.346179	49	0.7	0.0190554	0.247966	40	0
13781	Gm15939	5xFAD	0	0	35	0.5	1	1	0	0
13782	Sult3a2	5xFAD	0	0	35	0.5	1	1	0	0
13783	Sult3a1	5xFAD	0	0	35	0.5	1	1	0	0
13784	Rsph4a	5xFAD	0	0	35	0.5	1	1	0	0
13785	Zup1	5xFAD	0.43304	0.43304	49	0.7	0.0190554	0.247966	40	0
13786	A830082N09Rik	5xFAD	0	0	35	0.5	1	1	0	0
13787	Rwdd1	5xFAD	0	0	35	0.5	1	1	0	0
13788	Gm48045	5xFAD	0	0	35	0.5	1	1	0	0
13789	Trappc3l	5xFAD	0	0	35	0.5	1	1	0	0
13790	Calhm5	5xFAD	0	0	35	0.5	1	1	0	0
13791	Calhm6	5xFAD	0	0	35	0.5	1	1	0	0
13792	Dse	5xFAD	0.238347	0.238347	42	0.6	0.120233	0.593835	20	0
13793	Gm26564	5xFAD	0	0	35	0.5	1	1	0	0
13794	Tspyl1	5xFAD	0	0	35	0.5	1	1	0	0
13795	Nt5dc1	5xFAD	0	-0.228241	32.5	0.464286	0.632585	1	0	7.14286
13796	Gm47512	5xFAD	0	0	35	0.5	1	1	0	0
13797	Tspyl4	5xFAD	0	0	35	0.5	1	1	0	0
13798	Col10a1	5xFAD	0	0	35	0.5	1	1	0	0
13799	Frk	5xFAD	0.298094	0.298094	42	0.6	0.120233	0.593835	20	0
13800	Amd2	5xFAD	0	0	35	0.5	1	1	0	0
13801	Gm49446	5xFAD	0	0	35	0.5	1	1	0	0
13802	Hs3st5	5xFAD	0	0	35	0.5	1	1	0	0
13803	Hdac2	5xFAD	0.116166	-0.0772924	39	0.557143	0.543307	1	20	7.14286
13804	Marcks	5xFAD	0.273172	0.273172	49	0.7	0.0190554	0.247966	40	0
13805	5930403N24Rik	5xFAD	0	0	35	0.5	1	1	0	0
13806	Gm26535	5xFAD	0	0	35	0.5	1	1	0	0
13807	Gm31378	5xFAD	0	0	35	0.5	1	1	0	0
13808	Lama4	5xFAD	0.789137	0.541888	52	0.742857	0.0322215	0.370458	60	7.14286
13809	Fam229b	5xFAD	0	0	35	0.5	1	1	0	0
13810	Tube1	5xFAD	0	0	35	0.5	1	1	0	0
13811	Ccn6	5xFAD	0	0	35	0.5	1	1	0	0
13812	D030034A15Rik	5xFAD	0	0	35	0.5	1	1	0	0
13813	Gm48486	5xFAD	0	0	35	0.5	1	1	0	0
13814	Fyn	5xFAD	0.404261	0.157012	45.5	0.65	0.144986	0.649662	40	7.14286
13815	Gm16364	5xFAD	0	0	35	0.5	1	1	0	0
13816	Gm16364.1	5xFAD	0	0	35	0.5	1	1	0	0
13817	Traf3ip2	5xFAD	0	0	35	0.5	1	1	0	0
13818	E130307A14Rik	5xFAD	0.716001	0.716001	56	0.8	0.00280978	0.111999	60	0
13819	Rev3l	5xFAD	0.437385	-0.0316377	42	0.6	0.398848	1	40	14.2857
13820	Mfsd4b4	5xFAD	0.157005	0.157005	42	0.6	0.120233	0.593835	20	0
13821	4930547M16Rik	5xFAD	0	0	35	0.5	1	1	0	0
13822	Mfsd4b5	5xFAD	0	0	35	0.5	1	1	0	0
13823	Mfsd4b1	5xFAD	0	0	35	0.5	1	1	0	0
13824	Slc16a10	5xFAD	0.116166	0.116166	42	0.6	0.120233	0.593835	20	0
13825	Gm47598	5xFAD	0	0	35	0.5	1	1	0	0
13826	Rpf2	5xFAD	0.152758	0.152758	42	0.6	0.120233	0.593835	20	0
13827	Gtf3c6	5xFAD	0.288094	0.288094	42	0.6	0.120233	0.593835	20	0
13828	A930033M14Rik	5xFAD	0	0	35	0.5	1	1	0	0
13829	Amd1	5xFAD	0.152758	0.152758	42	0.6	0.120233	0.593835	20	0
13830	Cdk19	5xFAD	0.878774	0.878774	49	0.7	0.0190554	0.247966	40	0
13831	Ddo	5xFAD	0.288094	0.288094	42	0.6	0.120233	0.593835	20	0
13832	Mettl24	5xFAD	0	0	35	0.5	1	1	0	0
13833	Cdc40	5xFAD	0	0	35	0.5	1	1	0	0
13834	Wasf1	5xFAD	0	0	35	0.5	1	1	0	0
13835	Gpr6	5xFAD	0	0	35	0.5	1	1	0	0
13836	Gm32284	5xFAD	0	0	35	0.5	1	1	0	0
13837	Gm32338	5xFAD	0	0	35	0.5	1	1	0	0
13838	Fig4	5xFAD	0.116166	0.116166	42	0.6	0.120233	0.593835	20	0
13839	Ak9	5xFAD	0	0	35	0.5	1	1	0	0
13840	Zbtb24	5xFAD	0.288094	0.288094	42	0.6	0.120233	0.593835	20	0
13841	Mical1	5xFAD	0	0	35	0.5	1	1	0	0
13842	Smpd2	5xFAD	0	0	35	0.5	1	1	0	0
13843	Ppil6	5xFAD	0.273172	0.273172	49	0.7	0.0190554	0.247966	40	0
13844	Cd164	5xFAD	0	0	35	0.5	1	1	0	0
13845	Ccdc162	5xFAD	0	0	35	0.5	1	1	0	0
13846	Gm17196	5xFAD	0	0	35	0.5	1	1	0	0
13847	5730435O14Rik	5xFAD	0	0	35	0.5	1	1	0	0
13848	Cep57l1	5xFAD	0.152758	0.152758	42	0.6	0.120233	0.593835	20	0
13849	BC048559	5xFAD	0	0	35	0.5	1	1	0	0
13850	Sesn1	5xFAD	0.617209	0.207829	48	0.685714	0.135452	0.649662	60	14.2857
13851	Armc2	5xFAD	0.273172	0.273172	49	0.7	0.0190554	0.247966	40	0
13852	1700016J18Rik	5xFAD	0	0	35	0.5	1	1	0	0
13853	Foxo3	5xFAD	0.440852	-0.469651	35	0.5	1	1	40	28.5714
13854	Afg1l	5xFAD	0.640427	0.640427	42	0.6	0.120233	0.593835	20	0
13855	Snx3	5xFAD	0.404261	-0.065399	42	0.6	0.398848	1	40	14.2857
13856	Nr2e1	5xFAD	0	0	35	0.5	1	1	0	0
13857	Ostm1	5xFAD	0.116166	0.116166	42	0.6	0.120233	0.593835	20	0
13858	Gm15200	5xFAD	0	0	35	0.5	1	1	0	0
13859	Gm15199	5xFAD	0	0	35	0.5	1	1	0	0
13860	Sec63	5xFAD	0.298094	0.103123	39	0.557143	0.543307	1	20	7.14286
13861	Scml4	5xFAD	0	0	35	0.5	1	1	0	0
13862	Gm34006	5xFAD	0	0	35	0.5	1	1	0	0
13863	Gm48671	5xFAD	0	0	35	0.5	1	1	0	0
13864	Sobp	5xFAD	0.74161	0.0880426	44	0.628571	0.340174	1	60	21.4286
13865	Gm47815	5xFAD	0	0	35	0.5	1	1	0	0
13866	Gm29246	5xFAD	0	0	35	0.5	1	1	0	0
13867	9030612E09Rik	5xFAD	0	0	35	0.5	1	1	0	0
13868	Pdss2	5xFAD	0.43304	0.43304	49	0.7	0.0190554	0.247966	40	0
13869	Bend3	5xFAD	0	0	35	0.5	1	1	0	0
13870	Gm47889	5xFAD	0	0	35	0.5	1	1	0	0
13871	Gm9803	5xFAD	0	0	35	0.5	1	1	0	0
13872	1700021F05Rik	5xFAD	0	0	35	0.5	1	1	0	0
13873	Cd24a	5xFAD	0	0	35	0.5	1	1	0	0
13874	F930017D23Rik	5xFAD	0	0	35	0.5	1	1	0	0
13875	1700027J07Rik	5xFAD	0	0	35	0.5	1	1	0	0
13876	Qrsl1	5xFAD	0.157005	0.157005	42	0.6	0.120233	0.593835	20	0
13877	Rtn4ip1	5xFAD	0	0	35	0.5	1	1	0	0
13878	Crybg1	5xFAD	0	0	35	0.5	1	1	0	0
13879	Atg5	5xFAD	0.152758	0.152758	42	0.6	0.120233	0.593835	20	0
13880	Prdm1	5xFAD	0	0	35	0.5	1	1	0	0
13881	Gm35154	5xFAD	0	0	35	0.5	1	1	0	0
13882	4930431F10Rik	5xFAD	0	0	35	0.5	1	1	0	0
13883	Gm47392	5xFAD	0	0	35	0.5	1	1	0	0
13884	Gm47398	5xFAD	0	0	35	0.5	1	1	0	0
13885	Gm40638	5xFAD	0	0	35	0.5	1	1	0	0
13886	Prep	5xFAD	0.273172	0.0782007	45.5	0.65	0.144986	0.649662	40	7.14286
13887	Popdc3	5xFAD	0	0	35	0.5	1	1	0	0
13888	Gm15934	5xFAD	0	0	35	0.5	1	1	0	0
13889	Bves	5xFAD	0	0	35	0.5	1	1	0	0
13890	Lin28b	5xFAD	0.189174	0.189174	42	0.6	0.120233	0.593835	20	0
13891	Hace1	5xFAD	0.837437	0.837437	56	0.8	0.00280978	0.111999	60	0
13892	D030045P18Rik	5xFAD	0	0	35	0.5	1	1	0	0
13893	Gm35430	5xFAD	0	0	35	0.5	1	1	0	0
13894	Gm35552	5xFAD	0	0	35	0.5	1	1	0	0
13895	Gm47568	5xFAD	0	0	35	0.5	1	1	0	0
13896	Gm47354	5xFAD	0	0	35	0.5	1	1	0	0
13897	Grik2	5xFAD	2.48978	1.99902	60	0.857143	0.00877512	0.247966	100	14.2857
13898	Gm26543	5xFAD	0	0	35	0.5	1	1	0	0
13899	Gm47018	5xFAD	0	0	35	0.5	1	1	0	0
13900	Ascc3	5xFAD	1.17788	1.17788	63	0.9	0.000357772	0.059581	80	0
13901	Sim1	5xFAD	0	0	35	0.5	1	1	0	0
13902	Lilr4b	5xFAD	0	0	35	0.5	1	1	0	0
13903	Gm40645	5xFAD	0	0	35	0.5	1	1	0	0
13904	Lilrb4a	5xFAD	0	0	35	0.5	1	1	0	0
13905	Gm46224	5xFAD	0	0	35	0.5	1	1	0	0
13906	Rfx6	5xFAD	0	0	35	0.5	1	1	0	0
13907	Gm40646	5xFAD	0	0	35	0.5	1	1	0	0
13908	Vgll2	5xFAD	0	0	35	0.5	1	1	0	0
13909	Ros1	5xFAD	0	0	35	0.5	1	1	0	0
13910	Dcbld1	5xFAD	0.309763	0.309763	49	0.7	0.0190554	0.247966	40	0
13911	Gopc	5xFAD	0.341932	0.341932	49	0.7	0.0190554	0.247966	40	0
13912	Nepn	5xFAD	0	0	35	0.5	1	1	0	0
13913	Nus1	5xFAD	0.309763	0.309763	49	0.7	0.0190554	0.247966	40	0
13914	Gm36065	5xFAD	0	0	35	0.5	1	1	0	0
13915	Slc35f1	5xFAD	0.593071	0.593071	49	0.7	0.0190554	0.247966	40	0
13916	Gm47622	5xFAD	0	0	35	0.5	1	1	0	0
13917	Gm40649	5xFAD	0	0	35	0.5	1	1	0	0
13918	Gm36173	5xFAD	0	0	35	0.5	1	1	0	0
13919	Cep85l	5xFAD	0.827199	0.363161	48	0.685714	0.135452	0.649662	60	14.2857
13920	Gm19395	5xFAD	0	0	35	0.5	1	1	0	0
13921	Pln	5xFAD	0	0	35	0.5	1	1	0	0
13922	Gm47644	5xFAD	0.157005	0.157005	42	0.6	0.120233	0.593835	20	0
13923	Gm36229	5xFAD	0	0	35	0.5	1	1	0	0
13924	Gm40650	5xFAD	0	0	35	0.5	1	1	0	0
13925	Gm20597	5xFAD	0	0	35	0.5	1	1	0	0
13926	Mcm9	5xFAD	0	0	35	0.5	1	1	0	0
13927	Gm47738	5xFAD	0	0	35	0.5	1	1	0	0
13928	Gm47739	5xFAD	0	0	35	0.5	1	1	0	0
13929	Asf1a	5xFAD	0	0	35	0.5	1	1	0	0
13930	Fam184a	5xFAD	0.399547	0.399547	49	0.7	0.0190554	0.247966	40	0
13931	Man1a	5xFAD	0.800027	0.606569	52	0.742857	0.0322215	0.370458	60	7.14286
13932	Gm47917	5xFAD	0	0	35	0.5	1	1	0	0
13933	Gm16998	5xFAD	0	0	35	0.5	1	1	0	0
13934	Tbc1d32	5xFAD	0.511519	0.511519	56	0.8	0.00280978	0.111999	60	0
13935	Msl3l2	5xFAD	0	0	35	0.5	1	1	0	0
13936	Gja1	5xFAD	0.554277	0.554277	49	0.7	0.0190554	0.247966	40	0
13937	Gm36595	5xFAD	0	0	35	0.5	1	1	0	0
13938	Gm36827	5xFAD	0	0	35	0.5	1	1	0	0
13939	Gm40652	5xFAD	0	0	35	0.5	1	1	0	0
13940	4930467K11Rik	5xFAD	0	0	35	0.5	1	1	0	0
13941	Hsf2	5xFAD	0	0	35	0.5	1	1	0	0
13942	Serinc1	5xFAD	0	-0.241522	32.5	0.464286	0.632585	1	0	7.14286
13943	Pkib	5xFAD	0	0	35	0.5	1	1	0	0
13944	Fabp7	5xFAD	0	0	35	0.5	1	1	0	0
13945	Smpdl3a	5xFAD	0	-0.2394	32.5	0.464286	0.632585	1	0	7.14286
13946	Gcc2	5xFAD	0.268924	0.0521352	45.5	0.65	0.144986	0.649662	40	7.14286
13947	Lims1	5xFAD	0.629168	0.352895	45.5	0.65	0.144986	0.649662	40	7.14286
13948	Ranbp2	5xFAD	0.487268	0.293809	45.5	0.65	0.144986	0.649662	40	7.14286
13949	Ccdc138	5xFAD	0.152758	0.152758	42	0.6	0.120233	0.593835	20	0
13950	Edar	5xFAD	0.157005	0.157005	42	0.6	0.120233	0.593835	20	0
13951	Sh3rf3	5xFAD	0.486408	0.486408	49	0.7	0.0190554	0.247966	40	0
13952	Sept10	5xFAD	0	0	35	0.5	1	1	0	0
13953	Sowahc	5xFAD	0.288094	0.288094	42	0.6	0.120233	0.593835	20	0
13954	P4ha1	5xFAD	0.273172	0.273172	49	0.7	0.0190554	0.247966	40	0
13955	Pla2g12b	5xFAD	0	0	35	0.5	1	1	0	0
13956	Oit3	5xFAD	0	0	35	0.5	1	1	0	0
13957	Mcu	5xFAD	0.925988	0.409243	54	0.771429	0.0378972	0.426501	80	14.2857
13958	Gm10322	5xFAD	0	0	35	0.5	1	1	0	0
13959	Micu1	5xFAD	0.396624	0.173028	45.5	0.65	0.144986	0.649662	40	7.14286
13960	Dnajb12	5xFAD	0	0	35	0.5	1	1	0	0
13961	Ddit4	5xFAD	0	0	35	0.5	1	1	0	0
13962	Anapc16	5xFAD	0	0	35	0.5	1	1	0	0
13963	Ascc1	5xFAD	0.157005	0.157005	42	0.6	0.120233	0.593835	20	0
13964	Spock2	5xFAD	1.41321	-0.293546	32.5	0.464286	0.847439	1	80	50
13965	Chst3	5xFAD	0	0	35	0.5	1	1	0	0
13966	Psap	5xFAD	0.645385	-0.237115	35	0.5	1	1	40	28.5714
13967	Cdh23	5xFAD	0	0	35	0.5	1	1	0	0
13968	Vsir	5xFAD	0.152758	0.152758	42	0.6	0.120233	0.593835	20	0
13969	Gm17455	5xFAD	0	0	35	0.5	1	1	0	0
13970	Slc29a3	5xFAD	0	0	35	0.5	1	1	0	0
13971	Unc5b	5xFAD	0	0	35	0.5	1	1	0	0
13972	Pldi	5xFAD	0	-0.243511	32.5	0.464286	0.632585	1	0	7.14286
13973	Gm26947	5xFAD	0	0	35	0.5	1	1	0	0
13974	Gm20611	5xFAD	0	0	35	0.5	1	1	0	0
13975	Pcbd1	5xFAD	0	0	35	0.5	1	1	0	0
13976	Sgpl1	5xFAD	0.116166	0.116166	42	0.6	0.120233	0.593835	20	0
13977	Tbata	5xFAD	0	0	35	0.5	1	1	0	0
13978	Adamts14	5xFAD	0	0	35	0.5	1	1	0	0
13979	Prf1	5xFAD	0	0	35	0.5	1	1	0	0
13980	Pald1	5xFAD	0.404261	0.404261	49	0.7	0.0190554	0.247966	40	0
13981	Nodal	5xFAD	0	0	35	0.5	1	1	0	0
13982	Eif4ebp2	5xFAD	0.157005	0.157005	42	0.6	0.120233	0.593835	20	0
13983	Gm48086	5xFAD	0	0	35	0.5	1	1	0	0
13984	D830039M14Rik	5xFAD	0	0	35	0.5	1	1	0	0
13985	Lrrc20	5xFAD	0.116166	0.116166	42	0.6	0.120233	0.593835	20	0
13986	Gm47595	5xFAD	0	0	35	0.5	1	1	0	0
13987	Gm28447	5xFAD	0	0	35	0.5	1	1	0	0
13988	Npffr1	5xFAD	0	0	35	0.5	1	1	0	0
13989	Ppa1	5xFAD	0.116166	0.116166	42	0.6	0.120233	0.593835	20	0
13990	1700022H01Rik	5xFAD	0	0	35	0.5	1	1	0	0
13991	Sar1a	5xFAD	0	-0.231868	32.5	0.464286	0.632585	1	0	7.14286
13992	Tysnd1	5xFAD	0	0	35	0.5	1	1	0	0
13993	Aifm2	5xFAD	0	0	35	0.5	1	1	0	0
13994	H2afy2	5xFAD	0	-0.231868	32.5	0.464286	0.632585	1	0	7.14286
13995	Col13a1	5xFAD	0	0	35	0.5	1	1	0	0
13996	Fam241b	5xFAD	0	0	35	0.5	1	1	0	0
13997	Tspan15	5xFAD	0.152758	0.152758	42	0.6	0.120233	0.593835	20	0
13998	Tacr2	5xFAD	0	0	35	0.5	1	1	0	0
13999	Hk1	5xFAD	0.797432	0.797432	49	0.7	0.0190554	0.247966	40	0
14000	Hk1os	5xFAD	0.157005	0.157005	42	0.6	0.120233	0.593835	20	0
14001	Hkdc1	5xFAD	0	0	35	0.5	1	1	0	0
14002	Supv3l1	5xFAD	0	0	35	0.5	1	1	0	0
14003	4930507D05Rik	5xFAD	0	0	35	0.5	1	1	0	0
14004	Vps26a	5xFAD	0.268924	0.0739534	45.5	0.65	0.144986	0.649662	40	7.14286
14005	Srgn	5xFAD	0.440852	-0.0150792	42	0.6	0.398848	1	40	14.2857
14006	Kif1bp	5xFAD	0.473451	0.473451	42	0.6	0.120233	0.593835	20	0
14007	4933428P19Rik	5xFAD	0	0	35	0.5	1	1	0	0
14008	Ddx21	5xFAD	0	0	35	0.5	1	1	0	0
14009	Gm47257	5xFAD	0	0	35	0.5	1	1	0	0
14010	Ddx50	5xFAD	0.626209	0.431238	45.5	0.65	0.144986	0.649662	40	7.14286
14011	Stox1	5xFAD	0	0	35	0.5	1	1	0	0
14012	Ccar1	5xFAD	0.822664	0.822664	56	0.8	0.00280978	0.111999	60	0
14013	Tet1	5xFAD	0	0	35	0.5	1	1	0	0
14014	Slc25a16	5xFAD	0	0	35	0.5	1	1	0	0
14015	Dna2	5xFAD	0.395299	0.167059	45.5	0.65	0.144986	0.649662	40	7.14286
14016	Rufy2	5xFAD	0.273172	0.033772	45.5	0.65	0.144986	0.649662	40	7.14286
14017	Gm16135	5xFAD	0	0	35	0.5	1	1	0	0
14018	Hnrnph3	5xFAD	0.590693	0.358824	45.5	0.65	0.144986	0.649662	40	7.14286
14019	Pbld2	5xFAD	0	0	35	0.5	1	1	0	0
14020	Pbld1	5xFAD	0	0	35	0.5	1	1	0	0
14021	Atoh7	5xFAD	0	0	35	0.5	1	1	0	0
14022	Mypn	5xFAD	0	0	35	0.5	1	1	0	0
14023	1700120B22Rik	5xFAD	0.116166	0.116166	42	0.6	0.120233	0.593835	20	0
14024	Herc4	5xFAD	0.92726	0.440458	54	0.771429	0.0378972	0.426501	80	14.2857
14025	Gm26789	5xFAD	0	0	35	0.5	1	1	0	0
14026	Sirt1	5xFAD	0.427521	0.427521	49	0.7	0.0190554	0.247966	40	0
14027	Gm16145	5xFAD	0	0	35	0.5	1	1	0	0
14028	Dnajc12	5xFAD	0	0	35	0.5	1	1	0	0
14029	Ctnna3	5xFAD	0.412824	0.412824	42	0.6	0.120233	0.593835	20	0
14030	Lrrtm3	5xFAD	0.242542	0.242542	42	0.6	0.120233	0.593835	20	0
14031	Gm30853	5xFAD	0	0	35	0.5	1	1	0	0
14032	1700023F02Rik	5xFAD	0	0	35	0.5	1	1	0	0
14033	4930407I19Rik	5xFAD	0	0	35	0.5	1	1	0	0
14034	Gm31181	5xFAD	0	0	35	0.5	1	1	0	0
14035	Gm47896	5xFAD	0	0	35	0.5	1	1	0	0
14036	1110002J07Rik	5xFAD	0	0	35	0.5	1	1	0	0
14037	Gm31763	5xFAD	0	0	35	0.5	1	1	0	0
14038	Reep3	5xFAD	0.793184	0.578775	46.5	0.664286	0.108886	0.593835	40	7.14286
14039	Jmjd1c	5xFAD	1.96389	0.8052	47	0.671429	0.260343	1	100	35.7143
14040	Nrbf2	5xFAD	0	0	35	0.5	1	1	0	0
14041	Gm49454	5xFAD	0	0	35	0.5	1	1	0	0
14042	Gm32255	5xFAD	0	0	35	0.5	1	1	0	0
14043	Egr2	5xFAD	0	0	35	0.5	1	1	0	0
14044	Ado	5xFAD	0	0	35	0.5	1	1	0	0
14045	4930563J15Rik	5xFAD	0	0	35	0.5	1	1	0	0
14046	Gm32364	5xFAD	0	0	35	0.5	1	1	0	0
14047	1700030E10Rik	5xFAD	0	0	35	0.5	1	1	0	0
14048	Gm49766	5xFAD	0	0	35	0.5	1	1	0	0
14049	Zfp365	5xFAD	0.116166	0.116166	42	0.6	0.120233	0.593835	20	0
14050	4930521O17Rik	5xFAD	0	0	35	0.5	1	1	0	0
14051	Rtkn2	5xFAD	0	0	35	0.5	1	1	0	0
14052	Gm16212	5xFAD	0	0	35	0.5	1	1	0	0
14053	Arid5b	5xFAD	0.99494	0.766699	53	0.757143	0.0231198	0.297717	60	7.14286
14054	Gm47078	5xFAD	0	0	35	0.5	1	1	0	0
14055	Cabcoco1	5xFAD	0	0	35	0.5	1	1	0	0
14056	Tmem26	5xFAD	0	0	35	0.5	1	1	0	0
14057	Rhobtb1	5xFAD	0.157005	0.157005	42	0.6	0.120233	0.593835	20	0
14058	A930033H14Rik	5xFAD	0	0	35	0.5	1	1	0	0
14059	Cdk1	5xFAD	0	0	35	0.5	1	1	0	0
14060	Ank3	5xFAD	1.51389	1.51389	56	0.8	0.00280978	0.111999	60	0
14061	Ccdc6	5xFAD	0.116166	-0.115702	39	0.557143	0.543307	1	20	7.14286
14062	Mrln	5xFAD	0	0	35	0.5	1	1	0	0
14063	Slc16a9	5xFAD	0	0	35	0.5	1	1	0	0
14064	Gm47946	5xFAD	0	0	35	0.5	1	1	0	0
14065	Fam13c	5xFAD	0.642608	0.394715	52	0.742857	0.0322215	0.370458	60	7.14286
14066	Phyhipl	5xFAD	0	0	35	0.5	1	1	0	0
14067	Gm33979	5xFAD	0	0	35	0.5	1	1	0	0
14068	Gm48021	5xFAD	0	0	35	0.5	1	1	0	0
14069	Gm48022	5xFAD	0	0	35	0.5	1	1	0	0
14070	Gm40689	5xFAD	0	0	35	0.5	1	1	0	0
14071	Gm48023	5xFAD	0	0	35	0.5	1	1	0	0
14072	Gm48024	5xFAD	0	0	35	0.5	1	1	0	0
14073	4930533K18Rik	5xFAD	0	0	35	0.5	1	1	0	0
14074	Bicc1	5xFAD	0.344038	0.344038	42	0.6	0.120233	0.593835	20	0
14075	Gm48025	5xFAD	0	0	35	0.5	1	1	0	0
14076	Tfam	5xFAD	0	0	35	0.5	1	1	0	0
14077	Ube2d1	5xFAD	0.152758	0.152758	42	0.6	0.120233	0.593835	20	0
14078	Gm34376	5xFAD	0	0	35	0.5	1	1	0	0
14079	Cisd1	5xFAD	0	0	35	0.5	1	1	0	0
14080	Ipmk	5xFAD	0	0	35	0.5	1	1	0	0
14081	Gm34544	5xFAD	0	0	35	0.5	1	1	0	0
14082	Gm34609	5xFAD	0	0	35	0.5	1	1	0	0
14083	Zwint	5xFAD	0.116166	0.116166	42	0.6	0.120233	0.593835	20	0
14084	Gm34776	5xFAD	0	0	35	0.5	1	1	0	0
14085	A330049N07Rik	5xFAD	0	0	35	0.5	1	1	0	0
14086	Pcdh15	5xFAD	0.436653	0.436653	42	0.6	0.120233	0.593835	20	0
14087	Gm15398	5xFAD	0	0	35	0.5	1	1	0	0
14088	Gm15397	5xFAD	0	0	35	0.5	1	1	0	0
14089	Rsph14	5xFAD	0	0	35	0.5	1	1	0	0
14090	Gnaz	5xFAD	0	0	35	0.5	1	1	0	0
14091	Rab36	5xFAD	0.116166	0.116166	42	0.6	0.120233	0.593835	20	0
14092	Bcr	5xFAD	0.872998	0.872998	56	0.8	0.00280978	0.111999	60	0
14093	Specc1l	5xFAD	0.909351	0.909351	56	0.8	0.00280978	0.111999	60	0
14094	Adora2a	5xFAD	0	0	35	0.5	1	1	0	0
14095	Gucd1	5xFAD	0.152758	0.152758	42	0.6	0.120233	0.593835	20	0
14096	Upb1	5xFAD	0	0	35	0.5	1	1	0	0
14097	Snrpd3	5xFAD	0	0	35	0.5	1	1	0	0
14098	Lrrc75b	5xFAD	0	0	35	0.5	1	1	0	0
14099	Ggt1	5xFAD	0	0	35	0.5	1	1	0	0
14100	Ggt5	5xFAD	0	0	35	0.5	1	1	0	0
14101	Susd2	5xFAD	0	0	35	0.5	1	1	0	0
14102	Cabin1	5xFAD	0.399547	0.399547	49	0.7	0.0190554	0.247966	40	0
14103	Ddt	5xFAD	0	0	35	0.5	1	1	0	0
14104	Gstt3	5xFAD	0	0	35	0.5	1	1	0	0
14105	Gstt1	5xFAD	0	0	35	0.5	1	1	0	0
14106	Gstt2	5xFAD	0	0	35	0.5	1	1	0	0
14107	Mif	5xFAD	0	0	35	0.5	1	1	0	0
14108	Derl3	5xFAD	0	0	35	0.5	1	1	0	0
14109	Smarcb1	5xFAD	0.116166	-0.123233	39	0.557143	0.543307	1	20	7.14286
14110	Mmp11	5xFAD	0	0	35	0.5	1	1	0	0
14111	Chchd10	5xFAD	0	0	35	0.5	1	1	0	0
14112	Gm867	5xFAD	0	0	35	0.5	1	1	0	0
14113	Gm5134	5xFAD	0	0	35	0.5	1	1	0	0
14114	Zfp280b	5xFAD	0.152758	0.152758	42	0.6	0.120233	0.593835	20	0
14115	Slc5a4b	5xFAD	0	0	35	0.5	1	1	0	0
14116	Gm16222	5xFAD	0	0	35	0.5	1	1	0	0
14117	Slc5a4a	5xFAD	0	0	35	0.5	1	1	0	0
14118	Prmt2	5xFAD	0	0	35	0.5	1	1	0	0
14119	S100b	5xFAD	0	0	35	0.5	1	1	0	0
14120	Dip2a	5xFAD	1.36591	1.36591	63	0.9	0.000357772	0.059581	80	0
14121	Gm16240	5xFAD	0	0	35	0.5	1	1	0	0
14122	Pcnt	5xFAD	0.152758	0.152758	42	0.6	0.120233	0.593835	20	0
14123	1700094J05Rik	5xFAD	0	0	35	0.5	1	1	0	0
14124	2610028H24Rik	5xFAD	0	0	35	0.5	1	1	0	0
14125	Ybey	5xFAD	0	0	35	0.5	1	1	0	0
14126	Mcm3ap	5xFAD	0.268924	0.268924	49	0.7	0.0190554	0.247966	40	0
14127	Lss	5xFAD	0	0	35	0.5	1	1	0	0
14128	4930483K19Rik	5xFAD	0	0	35	0.5	1	1	0	0
14129	Spatc1l	5xFAD	0	0	35	0.5	1	1	0	0
14130	Ftcd	5xFAD	0	0	35	0.5	1	1	0	0
14131	Col6a2	5xFAD	0.152758	0.152758	42	0.6	0.120233	0.593835	20	0
14132	Col6a1	5xFAD	0.157005	0.157005	42	0.6	0.120233	0.593835	20	0
14133	Gm48276	5xFAD	0	0	35	0.5	1	1	0	0
14134	Pcbp3	5xFAD	0.346179	0.346179	49	0.7	0.0190554	0.247966	40	0
14135	Gm35721	5xFAD	0	0	35	0.5	1	1	0	0
14136	Gm3137	5xFAD	0	0	35	0.5	1	1	0	0
14137	Gm10787	5xFAD	0	0	35	0.5	1	1	0	0
14138	Slc19a1	5xFAD	0	0	35	0.5	1	1	0	0
14139	Col18a1	5xFAD	0	-0.243511	32.5	0.464286	0.632585	1	0	7.14286
14140	Gm10941	5xFAD	0	0	35	0.5	1	1	0	0
14141	Pofut2	5xFAD	0	0	35	0.5	1	1	0	0
14142	Adarb1	5xFAD	0.477268	0.477268	49	0.7	0.0190554	0.247966	40	0
14143	Fam207a	5xFAD	0	0	35	0.5	1	1	0	0
14144	Itgb2	5xFAD	0	0	35	0.5	1	1	0	0
14145	Pttg1ip	5xFAD	0	0	35	0.5	1	1	0	0
14146	Sumo3	5xFAD	0	0	35	0.5	1	1	0	0
14147	Ube2g2	5xFAD	0.157005	0.157005	42	0.6	0.120233	0.593835	20	0
14148	Tspear	5xFAD	0	0	35	0.5	1	1	0	0
14149	Lrrc3	5xFAD	0	0	35	0.5	1	1	0	0
14150	Trpm2	5xFAD	0.116166	0.116166	42	0.6	0.120233	0.593835	20	0
14151	Cfap410	5xFAD	0.116166	0.116166	42	0.6	0.120233	0.593835	20	0
14152	Pfkl	5xFAD	0.189174	0.189174	42	0.6	0.120233	0.593835	20	0
14153	Aire	5xFAD	0	0	35	0.5	1	1	0	0
14154	Icosl	5xFAD	0	0	35	0.5	1	1	0	0
14155	Gm47922	5xFAD	0	0	35	0.5	1	1	0	0
14156	Gatd3a	5xFAD	0	0	35	0.5	1	1	0	0
14157	Pwp2	5xFAD	0	0	35	0.5	1	1	0	0
14158	Trappc10	5xFAD	0.238347	-0.00826421	39	0.557143	0.543307	1	20	7.14286
14159	Gm30122	5xFAD	0	0	35	0.5	1	1	0	0
14160	Agpat3	5xFAD	0.4451	0.251641	45.5	0.65	0.144986	0.649662	40	7.14286
14161	Gm40709	5xFAD	0	0	35	0.5	1	1	0	0
14162	Rrp1	5xFAD	0	-0.21441	32.5	0.464286	0.632585	1	0	7.14286
14163	Cstb	5xFAD	0	0	35	0.5	1	1	0	0
14164	4921516A02Rik	5xFAD	0	0	35	0.5	1	1	0	0
14165	Pdxk	5xFAD	0	-0.247249	32.5	0.464286	0.632585	1	0	7.14286
14166	Gm47944	5xFAD	0	0	35	0.5	1	1	0	0
14167	Ilvbl	5xFAD	0.404261	0.404261	49	0.7	0.0190554	0.247966	40	0
14168	Syde1	5xFAD	0	0	35	0.5	1	1	0	0
14169	Ccdc105	5xFAD	0	0	35	0.5	1	1	0	0
14170	Gm30400	5xFAD	0	0	35	0.5	1	1	0	0
14171	Slc1a6	5xFAD	0.157005	0.157005	42	0.6	0.120233	0.593835	20	0
14172	Olfr1356	5xFAD	0	0	35	0.5	1	1	0	0
14173	Gm47343	5xFAD	0	0	35	0.5	1	1	0	0
14174	Olfr1351	5xFAD	0	0	35	0.5	1	1	0	0
14175	Olfr57	5xFAD	0	0	35	0.5	1	1	0	0
14176	2610008E11Rik	5xFAD	0	-0.222411	32.5	0.464286	0.632585	1	0	7.14286
14177	Vmn2r81	5xFAD	0	0	35	0.5	1	1	0	0
14178	Gm47015	5xFAD	0	0	35	0.5	1	1	0	0
14179	Plpp2	5xFAD	0	0	35	0.5	1	1	0	0
14180	Mier2	5xFAD	0.243866	0.243866	42	0.6	0.120233	0.593835	20	0
14181	Theg	5xFAD	0	0	35	0.5	1	1	0	0
14182	C2cd4c	5xFAD	0.116166	0.116166	42	0.6	0.120233	0.593835	20	0
14183	Shc2	5xFAD	0.157005	0.157005	42	0.6	0.120233	0.593835	20	0
14184	Gm47163	5xFAD	0	0	35	0.5	1	1	0	0
14185	Odf3l2	5xFAD	0	0	35	0.5	1	1	0	0
14186	Madcam1	5xFAD	0	0	35	0.5	1	1	0	0
14187	Tpgs1	5xFAD	0	0	35	0.5	1	1	0	0
14188	Cdc34	5xFAD	0	0	35	0.5	1	1	0	0
14189	Gzmm	5xFAD	0	0	35	0.5	1	1	0	0
14190	Bsg	5xFAD	0.883732	-0.540359	32	0.457143	0.802375	1	60	42.8571
14191	Hcn2	5xFAD	0.116166	0.116166	42	0.6	0.120233	0.593835	20	0
14192	Polrmt	5xFAD	0	0	35	0.5	1	1	0	0
14193	Fgf22	5xFAD	0	0	35	0.5	1	1	0	0
14194	Rnf126	5xFAD	0	0	35	0.5	1	1	0	0
14195	Fstl3	5xFAD	0	0	35	0.5	1	1	0	0
14196	Prss57	5xFAD	0	0	35	0.5	1	1	0	0
14197	Palm	5xFAD	0.309763	0.309763	49	0.7	0.0190554	0.247966	40	0
14198	Gm48495	5xFAD	0	0	35	0.5	1	1	0	0
14199	Misp	5xFAD	0.157005	0.157005	42	0.6	0.120233	0.593835	20	0
14200	E130317F20Rik	5xFAD	0	0	35	0.5	1	1	0	0
14201	Ptbp1	5xFAD	0	-0.246611	32.5	0.464286	0.632585	1	0	7.14286
14202	Plppr3	5xFAD	0	0	35	0.5	1	1	0	0
14203	Gm17134	5xFAD	0	0	35	0.5	1	1	0	0
14204	Prtn3	5xFAD	0	0	35	0.5	1	1	0	0
14205	Med16	5xFAD	0	0	35	0.5	1	1	0	0
14206	R3hdm4	5xFAD	0.189174	0.189174	42	0.6	0.120233	0.593835	20	0
14207	Gm26602	5xFAD	0	0	35	0.5	1	1	0	0
14208	Kiss1r	5xFAD	0	0	35	0.5	1	1	0	0
14209	Arid3a	5xFAD	0	0	35	0.5	1	1	0	0
14210	Wdr18	5xFAD	0	0	35	0.5	1	1	0	0
14211	Grin3b	5xFAD	0	0	35	0.5	1	1	0	0
14212	Tmem259	5xFAD	0.346179	0.346179	49	0.7	0.0190554	0.247966	40	0
14213	Cnn2	5xFAD	0	-0.276273	32.5	0.464286	0.632585	1	0	7.14286
14214	Abca7	5xFAD	0.477268	0.477268	49	0.7	0.0190554	0.247966	40	0
14215	Arhgap45	5xFAD	0	0	35	0.5	1	1	0	0
14216	Polr2e	5xFAD	0.116166	0.116166	42	0.6	0.120233	0.593835	20	0
14217	Gpx4	5xFAD	0.152758	0.152758	42	0.6	0.120233	0.593835	20	0
14218	Sbno2	5xFAD	0	-0.454279	30	0.428571	0.434519	1	0	14.2857
14219	Stk11	5xFAD	0	0	35	0.5	1	1	0	0
14220	Cbarp	5xFAD	0	0	35	0.5	1	1	0	0
14221	Atp5d	5xFAD	0	0	35	0.5	1	1	0	0
14222	Midn	5xFAD	0	0	35	0.5	1	1	0	0
14223	Cirbp	5xFAD	0.152758	0.152758	42	0.6	0.120233	0.593835	20	0
14224	1600002K03Rik	5xFAD	0	0	35	0.5	1	1	0	0
14225	Efna2	5xFAD	0	0	35	0.5	1	1	0	0
14226	Pwwp3a	5xFAD	0	0	35	0.5	1	1	0	0
14227	Ndufs7	5xFAD	0	-0.2394	32.5	0.464286	0.632585	1	0	7.14286
14228	Gamt	5xFAD	0	0	35	0.5	1	1	0	0
14229	Dazap1	5xFAD	0.242542	0.242542	42	0.6	0.120233	0.593835	20	0
14230	Gm15122	5xFAD	0	0	35	0.5	1	1	0	0
14231	Rps15	5xFAD	0	-0.223596	32.5	0.464286	0.632585	1	0	7.14286
14232	Apc2	5xFAD	0.273172	0.273172	49	0.7	0.0190554	0.247966	40	0
14233	2310011J03Rik	5xFAD	0	0	35	0.5	1	1	0	0
14234	Pcsk4	5xFAD	0	0	35	0.5	1	1	0	0
14235	Reep6	5xFAD	0	0	35	0.5	1	1	0	0
14236	Adamtsl5	5xFAD	0.152758	0.152758	42	0.6	0.120233	0.593835	20	0
14237	Plk5	5xFAD	0.116166	0.116166	42	0.6	0.120233	0.593835	20	0
14238	Gm15124	5xFAD	0	0	35	0.5	1	1	0	0
14239	Mex3d	5xFAD	0	0	35	0.5	1	1	0	0
14240	Mbd3	5xFAD	0.4451	0.4451	49	0.7	0.0190554	0.247966	40	0
14241	Uqcr11	5xFAD	0	-0.21441	32.5	0.464286	0.632585	1	0	7.14286
14242	Tcf3	5xFAD	0.152758	-0.042213	39	0.557143	0.543307	1	20	7.14286
14243	Onecut3	5xFAD	0	0	35	0.5	1	1	0	0
14244	Atp8b3	5xFAD	0	0	35	0.5	1	1	0	0
14245	Rexo1	5xFAD	0	-0.193459	32.5	0.464286	0.632585	1	0	7.14286
14246	Klf16	5xFAD	0	0	35	0.5	1	1	0	0
14247	Abhd17a	5xFAD	0	-0.231868	32.5	0.464286	0.632585	1	0	7.14286
14248	Gm29093	5xFAD	0	0	35	0.5	1	1	0	0
14249	Scamp4	5xFAD	0	0	35	0.5	1	1	0	0
14250	Gm49322	5xFAD	0	0	35	0.5	1	1	0	0
14251	Csnk1g2	5xFAD	0.116166	-0.112074	39	0.557143	0.543307	1	20	7.14286
14252	Btbd2	5xFAD	0	-0.247249	32.5	0.464286	0.632585	1	0	7.14286
14253	Mknk2	5xFAD	0	0	35	0.5	1	1	0	0
14254	Mob3a	5xFAD	0	0	35	0.5	1	1	0	0
14255	Izumo4	5xFAD	0.268924	0.268924	49	0.7	0.0190554	0.247966	40	0
14256	Ap3d1	5xFAD	0.346179	0.346179	49	0.7	0.0190554	0.247966	40	0
14257	Dot1l	5xFAD	0.268924	0.268924	49	0.7	0.0190554	0.247966	40	0
14258	Gm17151	5xFAD	0	0	35	0.5	1	1	0	0
14259	Plekhj1	5xFAD	0	0	35	0.5	1	1	0	0
14260	Sf3a2	5xFAD	0	0	35	0.5	1	1	0	0
14261	Amh	5xFAD	0.157005	0.157005	42	0.6	0.120233	0.593835	20	0
14262	Jsrp1	5xFAD	0	0	35	0.5	1	1	0	0
14263	Oaz1	5xFAD	0.189174	-0.0502257	39	0.557143	0.543307	1	20	7.14286
14264	Lingo3	5xFAD	0	0	35	0.5	1	1	0	0
14265	Lsm7	5xFAD	0	0	35	0.5	1	1	0	0
14266	Sppl2b	5xFAD	0.268924	0.268924	49	0.7	0.0190554	0.247966	40	0
14267	Tmprss9	5xFAD	0	0	35	0.5	1	1	0	0
14268	Timm13	5xFAD	0	0	35	0.5	1	1	0	0
14269	Lmnb2	5xFAD	0	0	35	0.5	1	1	0	0
14270	Gadd45b	5xFAD	0	0	35	0.5	1	1	0	0
14271	Gng7	5xFAD	0	0	35	0.5	1	1	0	0
14272	Diras1	5xFAD	0	0	35	0.5	1	1	0	0
14273	Gm16099	5xFAD	0	0	35	0.5	1	1	0	0
14274	Slc39a3	5xFAD	0.152758	0.152758	42	0.6	0.120233	0.593835	20	0
14275	Sgta	5xFAD	0.152758	0.152758	42	0.6	0.120233	0.593835	20	0
14276	Thop1	5xFAD	0	0	35	0.5	1	1	0	0
14277	Creb3l3	5xFAD	0	0	35	0.5	1	1	0	0
14278	Map2k2	5xFAD	0.116166	-0.353493	36	0.514286	0.941907	1	20	14.2857
14279	Zbtb7a	5xFAD	0.639866	0.639866	49	0.7	0.0190554	0.247966	40	0
14280	Pias4	5xFAD	0.404261	0.210802	45.5	0.65	0.144986	0.649662	40	7.14286
14281	Eef2	5xFAD	0	0	35	0.5	1	1	0	0
14282	Dapk3	5xFAD	0	0	35	0.5	1	1	0	0
14283	Atcayos	5xFAD	0	0	35	0.5	1	1	0	0
14284	Nmrk2	5xFAD	0	0	35	0.5	1	1	0	0
14285	Atcay	5xFAD	0.152758	0.152758	42	0.6	0.120233	0.593835	20	0
14286	Zfr2	5xFAD	0.157005	0.157005	42	0.6	0.120233	0.593835	20	0
14287	Matk	5xFAD	0.157005	0.157005	42	0.6	0.120233	0.593835	20	0
14288	Mrpl54	5xFAD	0.116166	0.116166	42	0.6	0.120233	0.593835	20	0
14289	Apba3	5xFAD	0	0	35	0.5	1	1	0	0
14290	Tjp3	5xFAD	0	-0.193459	32.5	0.464286	0.632585	1	0	7.14286
14291	Pip5k1c	5xFAD	0	0	35	0.5	1	1	0	0
14292	Gm16315	5xFAD	0	0	35	0.5	1	1	0	0
14293	Cactin	5xFAD	0	-0.2394	32.5	0.464286	0.632585	1	0	7.14286
14294	Tbxa2r	5xFAD	0	0	35	0.5	1	1	0	0
14295	Gipc3	5xFAD	0	0	35	0.5	1	1	0	0
14296	Hmg20b	5xFAD	0	0	35	0.5	1	1	0	0
14297	Mfsd12	5xFAD	0	0	35	0.5	1	1	0	0
14298	4930404N11Rik	5xFAD	0	0	35	0.5	1	1	0	0
14299	Fzr1	5xFAD	0	0	35	0.5	1	1	0	0
14300	Dohh	5xFAD	0.116166	0.116166	42	0.6	0.120233	0.593835	20	0
14301	Gm48552	5xFAD	0	0	35	0.5	1	1	0	0
14302	Smim24	5xFAD	0	0	35	0.5	1	1	0	0
14303	Nfic	5xFAD	0.268924	0.268924	49	0.7	0.0190554	0.247966	40	0
14304	Gm16104	5xFAD	0	0	35	0.5	1	1	0	0
14305	Celf5	5xFAD	0.466696	0.466696	49	0.7	0.0190554	0.247966	40	0
14306	Gm16105	5xFAD	0	0	35	0.5	1	1	0	0
14307	Ncln	5xFAD	0.157005	0.157005	42	0.6	0.120233	0.593835	20	0
14308	S1pr4	5xFAD	0	-0.2394	32.5	0.464286	0.632585	1	0	7.14286
14309	Gna15	5xFAD	0	0	35	0.5	1	1	0	0
14310	Gna11	5xFAD	0	0	35	0.5	1	1	0	0
14311	Tle5	5xFAD	0.4451	0.4451	49	0.7	0.0190554	0.247966	40	0
14312	Gm15917	5xFAD	0	0	35	0.5	1	1	0	0
14313	Tle2	5xFAD	0.189174	0.189174	42	0.6	0.120233	0.593835	20	0
14314	Tle6	5xFAD	0	0	35	0.5	1	1	0	0
14315	BC025920	5xFAD	0	0	35	0.5	1	1	0	0
14316	Sirt6	5xFAD	0	0	35	0.5	1	1	0	0
14317	Ankrd24	5xFAD	0	-0.193459	32.5	0.464286	0.632585	1	0	7.14286
14318	Gm10778	5xFAD	0	0	35	0.5	1	1	0	0
14319	Zfp433	5xFAD	0	0	35	0.5	1	1	0	0
14320	Gm3055	5xFAD	0	0	35	0.5	1	1	0	0
14321	Gm32687	5xFAD	0	0	35	0.5	1	1	0	0
14322	Zfp781	5xFAD	0	0	35	0.5	1	1	0	0
14323	Zfp873	5xFAD	0	0	35	0.5	1	1	0	0
14324	BC024063	5xFAD	0	0	35	0.5	1	1	0	0
14325	AU041133	5xFAD	0	0	35	0.5	1	1	0	0
14326	Gm15608	5xFAD	0	0	35	0.5	1	1	0	0
14327	Zfp938	5xFAD	0	0	35	0.5	1	1	0	0
14328	Gm4924	5xFAD	0	0	35	0.5	1	1	0	0
14329	Gm1553	5xFAD	0	0	35	0.5	1	1	0	0
14330	1190007I07Rik	5xFAD	0	0	35	0.5	1	1	0	0
14331	Tdg	5xFAD	0.640427	0.640427	42	0.6	0.120233	0.593835	20	0
14332	Glt8d2	5xFAD	0	0	35	0.5	1	1	0	0
14333	Hcfc2	5xFAD	0.273172	0.0563825	45.5	0.65	0.144986	0.649662	40	7.14286
14334	Nfyb	5xFAD	0	0	35	0.5	1	1	0	0
14335	Gm47561	5xFAD	0	0	35	0.5	1	1	0	0
14336	1700028I16Rik	5xFAD	0	0	35	0.5	1	1	0	0
14337	Txnrd1	5xFAD	0.404261	0.404261	49	0.7	0.0190554	0.247966	40	0
14338	Gm38560	5xFAD	0	0	35	0.5	1	1	0	0
14339	Eid3	5xFAD	0	0	35	0.5	1	1	0	0
14340	Chst11	5xFAD	0.639166	-0.0446565	44	0.628571	0.340174	1	60	21.4286
14341	1700025N21Rik	5xFAD	0	0	35	0.5	1	1	0	0
14342	Slc41a2	5xFAD	0.189174	0.189174	42	0.6	0.120233	0.593835	20	0
14343	Gm40723	5xFAD	0	0	35	0.5	1	1	0	0
14344	D10Wsu102e	5xFAD	0.189174	0.189174	42	0.6	0.120233	0.593835	20	0
14345	Aldh1l2	5xFAD	0	0	35	0.5	1	1	0	0
14346	Washc4	5xFAD	0.152758	-0.281613	36	0.514286	0.941907	1	20	14.2857
14347	Appl2	5xFAD	0	0	35	0.5	1	1	0	0
14348	1500009L16Rik	5xFAD	0.157005	0.157005	42	0.6	0.120233	0.593835	20	0
14349	C230099D08Rik	5xFAD	0	0	35	0.5	1	1	0	0
14350	Gm34184	5xFAD	0	0	35	0.5	1	1	0	0
14351	Gm47253	5xFAD	0	0	35	0.5	1	1	0	0
14352	Nuak1	5xFAD	0.60232	0.60232	49	0.7	0.0190554	0.247966	40	0
14353	Gm47962	5xFAD	0	0	35	0.5	1	1	0	0
14354	4930463O16Rik	5xFAD	0	0	35	0.5	1	1	0	0
14355	E230014E18Rik	5xFAD	0	0	35	0.5	1	1	0	0
14356	Ckap4	5xFAD	0	0	35	0.5	1	1	0	0
14357	Tcp11l2	5xFAD	0	0	35	0.5	1	1	0	0
14358	Gm17249	5xFAD	0	0	35	0.5	1	1	0	0
14359	Polr3b	5xFAD	0.67469	0.435291	52	0.742857	0.0322215	0.370458	60	7.14286
14360	Rfx4	5xFAD	0.348974	0.348974	42	0.6	0.120233	0.593835	20	0
14361	Ric8b	5xFAD	0.116166	0.116166	42	0.6	0.120233	0.593835	20	0
14362	Fhl4	5xFAD	0	0	35	0.5	1	1	0	0
14363	Tmem263	5xFAD	0	0	35	0.5	1	1	0	0
14364	Mterf2	5xFAD	0	0	35	0.5	1	1	0	0
14365	Cry1	5xFAD	0.116166	0.116166	42	0.6	0.120233	0.593835	20	0
14366	Gm38575	5xFAD	0	0	35	0.5	1	1	0	0
14367	Btbd11	5xFAD	0	0	35	0.5	1	1	0	0
14368	Pwp1	5xFAD	0	0	35	0.5	1	1	0	0
14369	Prdm4	5xFAD	0	0	35	0.5	1	1	0	0
14370	Ascl4	5xFAD	0	0	35	0.5	1	1	0	0
14371	Rtcb	5xFAD	0.268924	0.268924	49	0.7	0.0190554	0.247966	40	0
14372	Bpifc	5xFAD	0	0	35	0.5	1	1	0	0
14373	A230060F14Rik	5xFAD	0	0	35	0.5	1	1	0	0
14374	Fbxo7	5xFAD	0.4451	0.203578	45.5	0.65	0.144986	0.649662	40	7.14286
14375	Syn3	5xFAD	0.57315	0.57315	56	0.8	0.00280978	0.111999	60	0
14376	4930486F22Rik	5xFAD	0	0	35	0.5	1	1	0	0
14377	Gm15990	5xFAD	0	0	35	0.5	1	1	0	0
14378	Timp3	5xFAD	0	0	35	0.5	1	1	0	0
14379	Gm6729	5xFAD	0	0	35	0.5	1	1	0	0
14380	Gm48485	5xFAD	0	0	35	0.5	1	1	0	0
14381	Hsp90b1	5xFAD	0.775362	0.560953	52	0.742857	0.0322215	0.370458	60	7.14286
14382	Gm15344	5xFAD	0	0	35	0.5	1	1	0	0
14383	Ttc41	5xFAD	0	0	35	0.5	1	1	0	0
14384	Nt5dc3	5xFAD	0	0	35	0.5	1	1	0	0
14385	Gm16268	5xFAD	0	0	35	0.5	1	1	0	0
14386	Stab2	5xFAD	0	0	35	0.5	1	1	0	0
14387	Gm16271	5xFAD	0	0	35	0.5	1	1	0	0
14388	1700113H08Rik	5xFAD	0	0	35	0.5	1	1	0	0
14389	4930555G07Rik	5xFAD	0	0	35	0.5	1	1	0	0
14390	Ascl1	5xFAD	0	0	35	0.5	1	1	0	0
14391	Pah	5xFAD	0	0	35	0.5	1	1	0	0
14392	Igf1os	5xFAD	0	0	35	0.5	1	1	0	0
14393	Igf1	5xFAD	0	0	35	0.5	1	1	0	0
14394	Parpbp	5xFAD	0	0	35	0.5	1	1	0	0
14395	Nup37	5xFAD	0.116166	0.116166	42	0.6	0.120233	0.593835	20	0
14396	Washc3	5xFAD	0	0	35	0.5	1	1	0	0
14397	Dram1	5xFAD	0	0	35	0.5	1	1	0	0
14398	Gnptab	5xFAD	1.06636	1.06636	63	0.9	0.000357772	0.059581	80	0
14399	Gm16235	5xFAD	0	0	35	0.5	1	1	0	0
14400	Chpt1	5xFAD	0.972784	0.972784	63	0.9	0.000357772	0.059581	80	0
14401	Sycp3	5xFAD	0	0	35	0.5	1	1	0	0
14402	Mybpc1	5xFAD	0	0	35	0.5	1	1	0	0
14403	Spic	5xFAD	0	0	35	0.5	1	1	0	0
14404	Arl1	5xFAD	0	0	35	0.5	1	1	0	0
14405	Utp20	5xFAD	0.684719	0.470309	52	0.742857	0.0322215	0.370458	60	7.14286
14406	Slc5a8	5xFAD	0	0	35	0.5	1	1	0	0
14407	Ano4	5xFAD	0.74422	0.74422	49	0.7	0.0190554	0.247966	40	0
14408	Gas2l3	5xFAD	0	0	35	0.5	1	1	0	0
14409	Nr1h4	5xFAD	0	0	35	0.5	1	1	0	0
14410	Slc17a8	5xFAD	0	0	35	0.5	1	1	0	0
14411	Scyl2	5xFAD	0	0	35	0.5	1	1	0	0
14412	1500026H17Rik	5xFAD	0	0	35	0.5	1	1	0	0
14413	Actr6	5xFAD	0.152758	0.152758	42	0.6	0.120233	0.593835	20	0
14414	Uhrf1bp1l	5xFAD	0.584526	0.337277	52	0.742857	0.0322215	0.370458	60	7.14286
14415	Anks1b	5xFAD	1.64181	1.4274	54	0.771429	0.0163393	0.247966	60	7.14286
14416	Gm47591	5xFAD	0.116166	0.116166	42	0.6	0.120233	0.593835	20	0
14417	Apaf1	5xFAD	0.309763	0.309763	49	0.7	0.0190554	0.247966	40	0
14418	Ikbip	5xFAD	0.157005	0.157005	42	0.6	0.120233	0.593835	20	0
14419	Slc25a3	5xFAD	0.684719	0.684719	56	0.8	0.00280978	0.111999	60	0
14420	Tmpo	5xFAD	0.558524	-0.198523	38.5	0.55	0.720114	1	40	21.4286
14421	4930534H03Rik	5xFAD	0	0	35	0.5	1	1	0	0
14422	Gm31592	5xFAD	0	0	35	0.5	1	1	0	0
14423	Rmst	5xFAD	0.344038	0.344038	42	0.6	0.120233	0.593835	20	0
14424	Gm20757	5xFAD	0	0	35	0.5	1	1	0	0
14425	Nedd1	5xFAD	0	0	35	0.5	1	1	0	0
14426	Cfap54	5xFAD	0.466696	0.466696	49	0.7	0.0190554	0.247966	40	0
14427	Gm32468	5xFAD	0	0	35	0.5	1	1	0	0
14428	Cdk17	5xFAD	0.344038	-0.593263	30	0.428571	0.59095	1	20	28.5714
14429	Elk3	5xFAD	0.157005	-0.293647	36	0.514286	0.941907	1	20	14.2857
14430	Gm32688	5xFAD	0	-0.247892	32.5	0.464286	0.632585	1	0	7.14286
14431	Gm17745	5xFAD	0	0	35	0.5	1	1	0	0
14432	Lta4h	5xFAD	0.395352	0.395352	49	0.7	0.0190554	0.247966	40	0
14433	Hal	5xFAD	0	0	35	0.5	1	1	0	0
14434	Amdhd1	5xFAD	0	0	35	0.5	1	1	0	0
14435	Ccdc38	5xFAD	0	0	35	0.5	1	1	0	0
14436	Snrpf	5xFAD	0	0	35	0.5	1	1	0	0
14437	4933408J17Rik	5xFAD	0	0	35	0.5	1	1	0	0
14438	Gm47156	5xFAD	0	0	35	0.5	1	1	0	0
14439	Ntn4	5xFAD	0	0	35	0.5	1	1	0	0
14440	Gm15915	5xFAD	0	0	35	0.5	1	1	0	0
14441	Usp44	5xFAD	0	0	35	0.5	1	1	0	0
14442	Metap2	5xFAD	0.152758	0.152758	42	0.6	0.120233	0.593835	20	0
14443	Vezt	5xFAD	1.08128	1.08128	56	0.8	0.00280978	0.111999	60	0
14444	Fgd6	5xFAD	0.152758	0.152758	42	0.6	0.120233	0.593835	20	0
14445	Nr2c1	5xFAD	0.4451	0.4451	49	0.7	0.0190554	0.247966	40	0
14446	Ndufa12	5xFAD	0.152758	0.152758	42	0.6	0.120233	0.593835	20	0
14447	Gm4792	5xFAD	0	0	35	0.5	1	1	0	0
14448	Tmcc3	5xFAD	1.68514	1.46835	66	0.942857	0.000620399	0.0973453	100	7.14286
14449	Tmcc3os	5xFAD	0	0	35	0.5	1	1	0	0
14450	Gm48657	5xFAD	0	0	35	0.5	1	1	0	0
14451	Cep83os	5xFAD	0	0	35	0.5	1	1	0	0
14452	Cep83	5xFAD	0.238347	0.238347	42	0.6	0.120233	0.593835	20	0
14453	Gm48689	5xFAD	0	0	35	0.5	1	1	0	0
14454	Plxnc1	5xFAD	0.152758	0.152758	42	0.6	0.120233	0.593835	20	0
14455	Gm48867	5xFAD	0	0	35	0.5	1	1	0	0
14456	Gm29684	5xFAD	0	0	35	0.5	1	1	0	0
14457	Gm33091	5xFAD	0	0	35	0.5	1	1	0	0
14458	Cradd	5xFAD	0.157005	-0.0364537	39	0.557143	0.543307	1	20	7.14286
14459	Gm48882	5xFAD	0	0	35	0.5	1	1	0	0
14460	2310039L15Rik	5xFAD	0	0	35	0.5	1	1	0	0
14461	Socs2	5xFAD	0	0	35	0.5	1	1	0	0
14462	5730420D15Rik	5xFAD	0	0	35	0.5	1	1	0	0
14463	Gm47599	5xFAD	0	0	35	0.5	1	1	0	0
14464	Mrpl42	5xFAD	0.238347	0.238347	42	0.6	0.120233	0.593835	20	0
14465	Ube2n	5xFAD	0.152758	0.152758	42	0.6	0.120233	0.593835	20	0
14466	Nudt4	5xFAD	0.152758	-0.0791103	39	0.557143	0.543307	1	20	7.14286
14467	1110019B22Rik	5xFAD	0	0	35	0.5	1	1	0	0
14468	Gm47708	5xFAD	0	0	35	0.5	1	1	0	0
14469	4732465J04Rik	5xFAD	0	0	35	0.5	1	1	0	0
14470	Gm47719	5xFAD	0	0	35	0.5	1	1	0	0
14471	Gm33543	5xFAD	0	0	35	0.5	1	1	0	0
14472	Gm47725	5xFAD	0	0	35	0.5	1	1	0	0
14473	Eea1	5xFAD	0.273172	0.0782007	45.5	0.65	0.144986	0.649662	40	7.14286
14474	Gm5426	5xFAD	0	0	35	0.5	1	1	0	0
14475	4930459C07Rik	5xFAD	0	0	35	0.5	1	1	0	0
14476	Gm48427	5xFAD	0	0	35	0.5	1	1	0	0
14477	Gm33782	5xFAD	0	0	35	0.5	1	1	0	0
14478	Gm48505	5xFAD	0	0	35	0.5	1	1	0	0
14479	Gm33843	5xFAD	0	0	35	0.5	1	1	0	0
14480	Btg1	5xFAD	0.404261	0.404261	49	0.7	0.0190554	0.247966	40	0
14481	Gm48521	5xFAD	0	0	35	0.5	1	1	0	0
14482	Gm33981	5xFAD	0	0	35	0.5	1	1	0	0
14483	4930556N09Rik	5xFAD	0	0	35	0.5	1	1	0	0
14484	Dcn	5xFAD	0.238347	0.238347	42	0.6	0.120233	0.593835	20	0
14485	Lum	5xFAD	0	0	35	0.5	1	1	0	0
14486	4930473O22Rik	5xFAD	0	0	35	0.5	1	1	0	0
14487	Kera	5xFAD	0	0	35	0.5	1	1	0	0
14488	Epyc	5xFAD	0	-0.240549	32.5	0.464286	0.632585	1	0	7.14286
14489	Gm10754	5xFAD	0	0	35	0.5	1	1	0	0
14490	Ccer1	5xFAD	0	0	35	0.5	1	1	0	0
14491	4930525C09Rik	5xFAD	0	0	35	0.5	1	1	0	0
14492	C030005K15Rik	5xFAD	0	0	35	0.5	1	1	0	0
14493	Gm8633	5xFAD	0	0	35	0.5	1	1	0	0
14494	Gm34297	5xFAD	0	0	35	0.5	1	1	0	0
14495	Gm5427	5xFAD	0	0	35	0.5	1	1	0	0
14496	Atp2b1	5xFAD	1.62016	1.1504	55	0.785714	0.0286566	0.367272	80	14.2857
14497	Gm48768	5xFAD	0	0	35	0.5	1	1	0	0
14498	Poc1b	5xFAD	0.189174	0.189174	42	0.6	0.120233	0.593835	20	0
14499	Galnt4	5xFAD	0	0	35	0.5	1	1	0	0
14500	Phxr2	5xFAD	0	0	35	0.5	1	1	0	0
14501	Gm16239	5xFAD	0	0	35	0.5	1	1	0	0
14502	Gm34574	5xFAD	0	0	35	0.5	1	1	0	0
14503	Gm34777	5xFAD	0	0	35	0.5	1	1	0	0
14504	Dusp6	5xFAD	0	0	35	0.5	1	1	0	0
14505	Gm34921	5xFAD	0	0	35	0.5	1	1	0	0
14506	Gm48089	5xFAD	0	0	35	0.5	1	1	0	0
14507	B530045E10Rik	5xFAD	0	0	35	0.5	1	1	0	0
14508	Gm34983	5xFAD	0	0	35	0.5	1	1	0	0
14509	Gm20110	5xFAD	0	0	35	0.5	1	1	0	0
14510	Gm35101	5xFAD	0	0	35	0.5	1	1	0	0
14511	Gm47578	5xFAD	0	0	35	0.5	1	1	0	0
14512	Kitl	5xFAD	0.561266	-0.652164	36	0.514286	0.958904	1	60	35.7143
14513	Tmtc3	5xFAD	0	0	35	0.5	1	1	0	0
14514	Cep290	5xFAD	0.42593	0.42593	56	0.8	0.00280978	0.111999	60	0
14515	4930430F08Rik	5xFAD	0	0	35	0.5	1	1	0	0
14516	Gm47956	5xFAD	0	0	35	0.5	1	1	0	0
14517	Gm35722	5xFAD	0	0	35	0.5	1	1	0	0
14518	Mgat4c	5xFAD	0.526441	0.526441	49	0.7	0.0190554	0.247966	40	0
14519	Gm47031	5xFAD	0	0	35	0.5	1	1	0	0
14520	Gm47033	5xFAD	0	0	35	0.5	1	1	0	0
14521	Gm47101	5xFAD	0	0	35	0.5	1	1	0	0
14522	Nts	5xFAD	0	0	35	0.5	1	1	0	0
14523	Rassf9	5xFAD	0.4451	-0.0500417	42	0.6	0.398848	1	40	14.2857
14524	Alx1	5xFAD	0	0	35	0.5	1	1	0	0
14525	Lrriq1	5xFAD	0	0	35	0.5	1	1	0	0
14526	Slc6a15	5xFAD	0	0	35	0.5	1	1	0	0
14527	Gm47223	5xFAD	0	0	35	0.5	1	1	0	0
14528	Gm47221	5xFAD	0	0	35	0.5	1	1	0	0
14529	Tmtc2	5xFAD	1.20559	-1.31416	23	0.328571	0.2749	1	60	64.2857
14530	Gm15663	5xFAD	0	0	35	0.5	1	1	0	0
14531	Mettl25	5xFAD	0.288094	0.288094	42	0.6	0.120233	0.593835	20	0
14532	Ccdc59	5xFAD	0.152758	0.152758	42	0.6	0.120233	0.593835	20	0
14533	Ppfia2	5xFAD	0.689558	0.689558	49	0.7	0.0190554	0.247966	40	0
14534	4930532I03Rik	5xFAD	0	0	35	0.5	1	1	0	0
14535	Acss3	5xFAD	0	0	35	0.5	1	1	0	0
14536	Gm29674	5xFAD	0	0	35	0.5	1	1	0	0
14537	Lin7a	5xFAD	0.273172	0.273172	49	0.7	0.0190554	0.247966	40	0
14538	Myf6	5xFAD	0	0	35	0.5	1	1	0	0
14539	Ptprq	5xFAD	0	0	35	0.5	1	1	0	0
14540	Otogl	5xFAD	0	0	35	0.5	1	1	0	0
14541	Gm29685	5xFAD	0	0	35	0.5	1	1	0	0
14542	Ppp1r12a	5xFAD	0.953823	0.758852	58.5	0.835714	0.00601397	0.200799	80	7.14286
14543	Pawr	5xFAD	0.601998	0.408539	45.5	0.65	0.144986	0.649662	40	7.14286
14544	Gm36283	5xFAD	0	0	35	0.5	1	1	0	0
14545	Syt1	5xFAD	1.61531	1.15985	52	0.742857	0.0487597	0.548067	60	14.2857
14546	Gm5136	5xFAD	0.116166	0.116166	42	0.6	0.120233	0.593835	20	0
14547	Nav3	5xFAD	1.41248	1.41248	56	0.8	0.00280978	0.111999	60	0
14548	9230102K24Rik	5xFAD	0	0	35	0.5	1	1	0	0
14549	E2f7	5xFAD	0	0	35	0.5	1	1	0	0
14550	1700020G17Rik	5xFAD	0	0	35	0.5	1	1	0	0
14551	Csrp2	5xFAD	0	-0.194971	32.5	0.464286	0.632585	1	0	7.14286
14552	Zdhhc17	5xFAD	0.360033	0.166574	45.5	0.65	0.144986	0.649662	40	7.14286
14553	Osbpl8	5xFAD	0.972066	-0.00612417	40	0.571429	0.630266	1	60	28.5714
14554	Bbs10	5xFAD	0.152758	0.152758	42	0.6	0.120233	0.593835	20	0
14555	Gm40761	5xFAD	0	0	35	0.5	1	1	0	0
14556	Nap1l1	5xFAD	0.116166	0.116166	42	0.6	0.120233	0.593835	20	0
14557	Phlda1	5xFAD	0	0	35	0.5	1	1	0	0
14558	4933440J02Rik	5xFAD	0	0	35	0.5	1	1	0	0
14559	Gm30262	5xFAD	0	0	35	0.5	1	1	0	0
14560	Gm30624	5xFAD	0	0	35	0.5	1	1	0	0
14561	Gm47865	5xFAD	0	0	35	0.5	1	1	0	0
14562	Gm20758	5xFAD	0	0	35	0.5	1	1	0	0
14563	Krr1	5xFAD	0	0	35	0.5	1	1	0	0
14564	Glipr1	5xFAD	0	0	35	0.5	1	1	0	0
14565	Glipr1l1	5xFAD	0	0	35	0.5	1	1	0	0
14566	Glipr1l2	5xFAD	0	0	35	0.5	1	1	0	0
14567	Glipr1l3	5xFAD	0	0	35	0.5	1	1	0	0
14568	Caps2	5xFAD	0	0	35	0.5	1	1	0	0
14569	Kcnc2	5xFAD	0.511827	0.511827	42	0.6	0.120233	0.593835	20	0
14570	1700010J16Rik	5xFAD	0	0	35	0.5	1	1	0	0
14571	Atxn7l3b	5xFAD	0	-0.222411	32.5	0.464286	0.632585	1	0	7.14286
14572	Gm47524	5xFAD	0	0	35	0.5	1	1	0	0
14573	Gm47532	5xFAD	0	0	35	0.5	1	1	0	0
14574	Trhde	5xFAD	0.116166	0.116166	42	0.6	0.120233	0.593835	20	0
14575	4930473D10Rik	5xFAD	0	0	35	0.5	1	1	0	0
14576	Gm15723	5xFAD	0	0	35	0.5	1	1	0	0
14577	Gm31182	5xFAD	0	0	35	0.5	1	1	0	0
14578	Tph2	5xFAD	0	0	35	0.5	1	1	0	0
14579	Tbc1d15	5xFAD	0.157005	0.157005	42	0.6	0.120233	0.593835	20	0
14580	Rab21	5xFAD	0	-0.243511	32.5	0.464286	0.632585	1	0	7.14286
14581	Tmem19	5xFAD	0.116166	0.116166	42	0.6	0.120233	0.593835	20	0
14582	Thap2	5xFAD	0.487268	0.487268	49	0.7	0.0190554	0.247966	40	0
14583	Zfc3h1	5xFAD	0.724755	0.724755	56	0.8	0.00280978	0.111999	60	0
14584	Lgr5	5xFAD	0	0	35	0.5	1	1	0	0
14585	A930009A15Rik	5xFAD	0	0	35	0.5	1	1	0	0
14586	4930422I22Rik	5xFAD	0	0	35	0.5	1	1	0	0
14587	Tspan8	5xFAD	0	0	35	0.5	1	1	0	0
14588	Ptprr	5xFAD	0.43304	0.43304	49	0.7	0.0190554	0.247966	40	0
14589	Taf7l2	5xFAD	0	0	35	0.5	1	1	0	0
14590	Ptprb	5xFAD	1.44029	-0.832884	24	0.342857	0.312479	1	60	57.1429
14591	Kcnmb4	5xFAD	0	0	35	0.5	1	1	0	0
14592	Kcnmb4os1	5xFAD	0	0	35	0.5	1	1	0	0
14593	Kcnmb4os2	5xFAD	0	0	35	0.5	1	1	0	0
14594	Cnot2	5xFAD	1.17364	0.730775	49	0.7	0.106879	0.593835	60	14.2857
14595	5330438D12Rik	5xFAD	0	0	35	0.5	1	1	0	0
14596	Myrfl	5xFAD	0	0	35	0.5	1	1	0	0
14597	Rab3ip	5xFAD	0.116166	0.116166	42	0.6	0.120233	0.593835	20	0
14598	4933412E12Rik	5xFAD	0	0	35	0.5	1	1	0	0
14599	Gm10271	5xFAD	0	0	35	0.5	1	1	0	0
14600	D630029K05Rik	5xFAD	0	0	35	0.5	1	1	0	0
14601	Best3	5xFAD	0	0	35	0.5	1	1	0	0
14602	Gm10747	5xFAD	0	0	35	0.5	1	1	0	0
14603	Lrrc10	5xFAD	0	0	35	0.5	1	1	0	0
14604	Cct2	5xFAD	0.152758	0.152758	42	0.6	0.120233	0.593835	20	0
14605	Frs2	5xFAD	0.395299	0.0990159	45.5	0.65	0.144986	0.649662	40	7.14286
14606	Yeats4	5xFAD	0	0	35	0.5	1	1	0	0
14607	Gm48772	5xFAD	0	0	35	0.5	1	1	0	0
14608	Lyz2	5xFAD	0	0	35	0.5	1	1	0	0
14609	Lyz1	5xFAD	0	0	35	0.5	1	1	0	0
14610	Cpsf6	5xFAD	1.3445	1.12209	59.5	0.85	0.00415098	0.16074	80	7.14286
14611	Gm48903	5xFAD	0	0	35	0.5	1	1	0	0
14612	Gm40770	5xFAD	0	0	35	0.5	1	1	0	0
14613	Cpm	5xFAD	0	0	35	0.5	1	1	0	0
14614	Mdm2	5xFAD	0.268924	0.268924	49	0.7	0.0190554	0.247966	40	0
14615	Slc35e3	5xFAD	0	0	35	0.5	1	1	0	0
14616	Nup107	5xFAD	0.116166	0.116166	42	0.6	0.120233	0.593835	20	0
14617	Rap1b	5xFAD	0.404261	0.404261	49	0.7	0.0190554	0.247966	40	0
14618	Gm40773	5xFAD	0	0	35	0.5	1	1	0	0
14619	4933411E08Rik	5xFAD	0	0	35	0.5	1	1	0	0
14620	5330439M10Rik	5xFAD	0	0	35	0.5	1	1	0	0
14621	Mdm1	5xFAD	0.157005	0.157005	42	0.6	0.120233	0.593835	20	0
14622	Gm47958	5xFAD	0	0	35	0.5	1	1	0	0
14623	Ifngas1	5xFAD	0	0	35	0.5	1	1	0	0
14624	Gm33337	5xFAD	0	0	35	0.5	1	1	0	0
14625	Gm47425	5xFAD	0	0	35	0.5	1	1	0	0
14626	Dyrk2	5xFAD	0	0	35	0.5	1	1	0	0
14627	Gm38403	5xFAD	0	0	35	0.5	1	1	0	0
14628	Gm47461	5xFAD	0	0	35	0.5	1	1	0	0
14629	Gm33677	5xFAD	0	0	35	0.5	1	1	0	0
14630	1700064J06Rik	5xFAD	0	0	35	0.5	1	1	0	0
14631	Gm47480	5xFAD	0	0	35	0.5	1	1	0	0
14632	Gm34045	5xFAD	0	0	35	0.5	1	1	0	0
14633	Cand1	5xFAD	0.395299	0.395299	49	0.7	0.0190554	0.247966	40	0
14634	4930477N07Rik	5xFAD	0	0	35	0.5	1	1	0	0
14635	1700025F24Rik	5xFAD	0	0	35	0.5	1	1	0	0
14636	Grip1os3	5xFAD	0	0	35	0.5	1	1	0	0
14637	Gm16321	5xFAD	0	0	35	0.5	1	1	0	0
14638	Grip1	5xFAD	0.505979	0.505979	49	0.7	0.0190554	0.247966	40	0
14639	Gm47027	5xFAD	0	0	35	0.5	1	1	0	0
14640	Grip1os2	5xFAD	0	0	35	0.5	1	1	0	0
14641	Grip1os1	5xFAD	0	0	35	0.5	1	1	0	0
14642	Helb	5xFAD	0.116166	0.116166	42	0.6	0.120233	0.593835	20	0
14643	Irak3	5xFAD	0	0	35	0.5	1	1	0	0
14644	Gm47009	5xFAD	0	0	35	0.5	1	1	0	0
14645	Tmbim4	5xFAD	0	0	35	0.5	1	1	0	0
14646	Llph	5xFAD	0	0	35	0.5	1	1	0	0
14647	Hmga2	5xFAD	0	0	35	0.5	1	1	0	0
14648	1700006J14Rik	5xFAD	0	0	35	0.5	1	1	0	0
14649	4930471E19Rik	5xFAD	0	0	35	0.5	1	1	0	0
14650	Gm48202	5xFAD	0	0	35	0.5	1	1	0	0
14651	4921513I03Rik	5xFAD	0	0	35	0.5	1	1	0	0
14652	Msrb3	5xFAD	0.404261	0.404261	49	0.7	0.0190554	0.247966	40	0
14653	Gm15910	5xFAD	0	0	35	0.5	1	1	0	0
14654	Gm4473	5xFAD	0	0	35	0.5	1	1	0	0
14655	Lemd3	5xFAD	0.42593	0.0165488	48	0.685714	0.135452	0.649662	60	14.2857
14656	Gm48341	5xFAD	0	0	35	0.5	1	1	0	0
14657	Wif1	5xFAD	0	0	35	0.5	1	1	0	0
14658	Tbc1d30	5xFAD	0.243866	-0.239768	36	0.514286	0.941907	1	20	14.2857
14659	Gns	5xFAD	0.152758	0.152758	42	0.6	0.120233	0.593835	20	0
14660	Rassf3	5xFAD	0.764592	0.569621	45.5	0.65	0.144986	0.649662	40	7.14286
14661	Gm35696	5xFAD	0	0	35	0.5	1	1	0	0
14662	Tbk1	5xFAD	0.797432	0.797432	49	0.7	0.0190554	0.247966	40	0
14663	Xpot	5xFAD	0	-0.231868	32.5	0.464286	0.632585	1	0	7.14286
14664	D930020B18Rik	5xFAD	0	0	35	0.5	1	1	0	0
14665	BC048403	5xFAD	0	0	35	0.5	1	1	0	0
14666	Srgap1	5xFAD	0.288094	-0.665354	30	0.428571	0.59095	1	20	28.5714
14667	Rxylt1	5xFAD	0	0	35	0.5	1	1	0	0
14668	Gm4489	5xFAD	0	0	35	0.5	1	1	0	0
14669	Gm36041	5xFAD	0	0	35	0.5	1	1	0	0
14670	Gm48877	5xFAD	0	0	35	0.5	1	1	0	0
14671	Avpr1a	5xFAD	0	0	35	0.5	1	1	0	0
14672	A130077B15Rik	5xFAD	0	0	35	0.5	1	1	0	0
14673	Ppm1h	5xFAD	0.561266	0.0851328	48	0.685714	0.135452	0.649662	60	14.2857
14674	Gm36208	5xFAD	0	0	35	0.5	1	1	0	0
14675	Mon2	5xFAD	0.414261	-0.333281	38.5	0.55	0.720114	1	40	21.4286
14676	Usp15	5xFAD	0.829039	0.346421	48	0.685714	0.135452	0.649662	60	14.2857
14677	Gm4129	5xFAD	0	0	35	0.5	1	1	0	0
14678	Tafa2	5xFAD	1.12492	0.931462	46.5	0.664286	0.108886	0.593835	40	7.14286
14679	Gm47839	5xFAD	0	0	35	0.5	1	1	0	0
14680	Slc16a7	5xFAD	0.486408	0.486408	49	0.7	0.0190554	0.247966	40	0
14681	Gm45604	5xFAD	0	0	35	0.5	1	1	0	0
14682	Lrig3	5xFAD	0.268924	0.268924	49	0.7	0.0190554	0.247966	40	0
14683	Gm40797	5xFAD	0	0	35	0.5	1	1	0	0
14684	Gm47966	5xFAD	0	0	35	0.5	1	1	0	0
14685	4930484H19Rik	5xFAD	0	0	35	0.5	1	1	0	0
14686	Atp23	5xFAD	0	0	35	0.5	1	1	0	0
14687	Gm49335	5xFAD	0	0	35	0.5	1	1	0	0
14688	Gm47972	5xFAD	0	0	35	0.5	1	1	0	0
14689	Ctdsp2	5xFAD	0.152758	0.152758	42	0.6	0.120233	0.593835	20	0
14690	Avil	5xFAD	0	0	35	0.5	1	1	0	0
14691	Tsfm	5xFAD	0.116166	0.116166	42	0.6	0.120233	0.593835	20	0
14692	Eef1akmt3	5xFAD	0	0	35	0.5	1	1	0	0
14693	Mettl1	5xFAD	0	0	35	0.5	1	1	0	0
14694	Cyp27b1	5xFAD	0	0	35	0.5	1	1	0	0
14695	March9	5xFAD	0	0	35	0.5	1	1	0	0
14696	Cdk4	5xFAD	0.288094	0.0402019	39	0.557143	0.543307	1	20	7.14286
14697	Tspan31	5xFAD	0.152758	-0.0951346	39	0.557143	0.543307	1	20	7.14286
14698	A730063M14Rik	5xFAD	0	0	35	0.5	1	1	0	0
14699	Agap2	5xFAD	0.360033	0.360033	49	0.7	0.0190554	0.247966	40	0
14700	Os9	5xFAD	0.189174	0.189174	42	0.6	0.120233	0.593835	20	0
14701	B4galnt1	5xFAD	0	0	35	0.5	1	1	0	0
14702	Slc26a10	5xFAD	0	0	35	0.5	1	1	0	0
14703	Arhgef25	5xFAD	0.59838	0.59838	56	0.8	0.00280978	0.111999	60	0
14704	Dtx3	5xFAD	0.42593	0.42593	56	0.8	0.00280978	0.111999	60	0
14705	F420014N23Rik	5xFAD	0	0	35	0.5	1	1	0	0
14706	Pip4k2c	5xFAD	0	0	35	0.5	1	1	0	0
14707	Kif5a	5xFAD	0.341932	0.341932	49	0.7	0.0190554	0.247966	40	0
14708	Dctn2	5xFAD	0.288094	0.288094	42	0.6	0.120233	0.593835	20	0
14709	Mbd6	5xFAD	0.634273	0.634273	56	0.8	0.00280978	0.111999	60	0
14710	Gm20492	5xFAD	0	0	35	0.5	1	1	0	0
14711	Gm4189	5xFAD	0	0	35	0.5	1	1	0	0
14712	Ddit3	5xFAD	0	0	35	0.5	1	1	0	0
14713	Mars	5xFAD	0	0	35	0.5	1	1	0	0
14714	Arhgap9	5xFAD	0	0	35	0.5	1	1	0	0
14715	Gli1	5xFAD	0	0	35	0.5	1	1	0	0
14716	Gm47200	5xFAD	0	0	35	0.5	1	1	0	0
14717	Inhbe	5xFAD	0	0	35	0.5	1	1	0	0
14718	Inhbc	5xFAD	0	0	35	0.5	1	1	0	0
14719	R3hdm2	5xFAD	0.268924	0.268924	49	0.7	0.0190554	0.247966	40	0
14720	Stac3	5xFAD	0	0	35	0.5	1	1	0	0
14721	Ndufa4l2	5xFAD	0	0	35	0.5	1	1	0	0
14722	Shmt2	5xFAD	0	0	35	0.5	1	1	0	0
14723	Nxph4	5xFAD	0	0	35	0.5	1	1	0	0
14724	Lrp1	5xFAD	0.522974	0.522974	49	0.7	0.0190554	0.247966	40	0
14725	Gm16217	5xFAD	0	0	35	0.5	1	1	0	0
14726	Stat6	5xFAD	0.42593	0.42593	56	0.8	0.00280978	0.111999	60	0
14727	Nab2	5xFAD	0.152758	0.152758	42	0.6	0.120233	0.593835	20	0
14728	Gm16229	5xFAD	0	0	35	0.5	1	1	0	0
14729	Nemp1	5xFAD	0	0	35	0.5	1	1	0	0
14730	Gm16230	5xFAD	0	0	35	0.5	1	1	0	0
14731	Myo1a	5xFAD	0	0	35	0.5	1	1	0	0
14732	Tac2	5xFAD	0	0	35	0.5	1	1	0	0
14733	Zbtb39	5xFAD	0	0	35	0.5	1	1	0	0
14734	Gpr182	5xFAD	0	0	35	0.5	1	1	0	0
14735	Rdh1	5xFAD	0	0	35	0.5	1	1	0	0
14736	Rdh9	5xFAD	0	0	35	0.5	1	1	0	0
14737	Rdh16	5xFAD	0	0	35	0.5	1	1	0	0
14738	Rdh19	5xFAD	0	0	35	0.5	1	1	0	0
14739	Rdh16f2	5xFAD	0	0	35	0.5	1	1	0	0
14740	Sdr9c7	5xFAD	0	0	35	0.5	1	1	0	0
14741	Hsd17b6	5xFAD	0	0	35	0.5	1	1	0	0
14742	Prim1	5xFAD	0	0	35	0.5	1	1	0	0
14743	Naca	5xFAD	0	-0.216789	32.5	0.464286	0.632585	1	0	7.14286
14744	Ptges3	5xFAD	0.683447	0.240796	48	0.685714	0.135452	0.649662	60	14.2857
14745	Gm47438	5xFAD	0.157005	0.157005	42	0.6	0.120233	0.593835	20	0
14746	Atp5b	5xFAD	0	-0.417055	30	0.428571	0.434519	1	0	14.2857
14747	Baz2a	5xFAD	0.395352	0.395352	49	0.7	0.0190554	0.247966	40	0
14748	Rbms2	5xFAD	0	-0.264562	32.5	0.464286	0.632585	1	0	7.14286
14749	Gls2	5xFAD	0	0	35	0.5	1	1	0	0
14750	AC135859.1	5xFAD	0	0	35	0.5	1	1	0	0
14751	Spryd4	5xFAD	0	0	35	0.5	1	1	0	0
14752	Mip	5xFAD	0	0	35	0.5	1	1	0	0
14753	Timeless	5xFAD	0	-0.247892	32.5	0.464286	0.632585	1	0	7.14286
14754	Stat2	5xFAD	0.157005	-0.0845165	39	0.557143	0.543307	1	20	7.14286
14755	Il23a	5xFAD	0	0	35	0.5	1	1	0	0
14756	Pan2	5xFAD	0.152758	0.152758	42	0.6	0.120233	0.593835	20	0
14757	Cnpy2	5xFAD	0	0	35	0.5	1	1	0	0
14758	Cs	5xFAD	0	0	35	0.5	1	1	0	0
14759	Coq10a	5xFAD	0	0	35	0.5	1	1	0	0
14760	Ankrd52	5xFAD	0	0	35	0.5	1	1	0	0
14761	Gm17201	5xFAD	0	0	35	0.5	1	1	0	0
14762	Nabp2	5xFAD	0	0	35	0.5	1	1	0	0
14763	Rnf41	5xFAD	0.157005	0.157005	42	0.6	0.120233	0.593835	20	0
14764	Smarcc2	5xFAD	0.571266	0.348855	52	0.742857	0.0322215	0.370458	60	7.14286
14765	Myl6	5xFAD	0.346179	0.12939	45.5	0.65	0.144986	0.649662	40	7.14286
14766	Myl6b	5xFAD	0	0	35	0.5	1	1	0	0
14767	Esyt1	5xFAD	0.4451	0.4451	49	0.7	0.0190554	0.247966	40	0
14768	Gm29585	5xFAD	0	0	35	0.5	1	1	0	0
14769	Zc3h10	5xFAD	0	-0.246611	32.5	0.464286	0.632585	1	0	7.14286
14770	Rpl41	5xFAD	0.116166	-0.100623	39	0.557143	0.543307	1	20	7.14286
14771	Pa2g4	5xFAD	0.288094	0.288094	42	0.6	0.120233	0.593835	20	0
14772	Erbb3	5xFAD	0	0	35	0.5	1	1	0	0
14773	Rps26	5xFAD	0	0	35	0.5	1	1	0	0
14774	Ikzf4	5xFAD	0.189174	0.189174	42	0.6	0.120233	0.593835	20	0
14775	Gm26876	5xFAD	0	0	35	0.5	1	1	0	0
14776	Suox	5xFAD	0	0	35	0.5	1	1	0	0
14777	Rab5b	5xFAD	0.517685	0.517685	49	0.7	0.0190554	0.247966	40	0
14778	Cdk2	5xFAD	0	0	35	0.5	1	1	0	0
14779	Pmel	5xFAD	0	0	35	0.5	1	1	0	0
14780	Dgka	5xFAD	0	-0.645295	27.5	0.392857	0.307619	1	0	21.4286
14781	Pym1	5xFAD	0	0	35	0.5	1	1	0	0
14782	Gm47093	5xFAD	0	0	35	0.5	1	1	0	0
14783	Mmp19	5xFAD	0	0	35	0.5	1	1	0	0
14784	Tmem198b	5xFAD	0	0	35	0.5	1	1	0	0
14785	Dnajc14	5xFAD	0	0	35	0.5	1	1	0	0
14786	Sarnp	5xFAD	0.268924	0.0274027	45.5	0.65	0.144986	0.649662	40	7.14286
14787	Ormdl2	5xFAD	0	0	35	0.5	1	1	0	0
14788	Gdf11	5xFAD	0	0	35	0.5	1	1	0	0
14789	Cd63	5xFAD	0	0	35	0.5	1	1	0	0
14790	Rdh5	5xFAD	0	0	35	0.5	1	1	0	0
14791	Bloc1s1	5xFAD	0	0	35	0.5	1	1	0	0
14792	Itga7	5xFAD	0	0	35	0.5	1	1	0	0
14793	Olfr767	5xFAD	0	0	35	0.5	1	1	0	0
14794	Olfr770	5xFAD	0	0	35	0.5	1	1	0	0
14795	Olfr775	5xFAD	0	0	35	0.5	1	1	0	0
14796	Olfr784	5xFAD	0	0	35	0.5	1	1	0	0
14797	Olfr789	5xFAD	0	0	35	0.5	1	1	0	0
14798	Olfr794	5xFAD	0	0	35	0.5	1	1	0	0
14799	Olfr798	5xFAD	0	0	35	0.5	1	1	0	0
14800	Olfr803	5xFAD	0	0	35	0.5	1	1	0	0
14801	Olfr804	5xFAD	0	0	35	0.5	1	1	0	0
14802	Olfr808	5xFAD	0	0	35	0.5	1	1	0	0
14803	Olfr827	5xFAD	0	0	35	0.5	1	1	0	0
14804	Neurod4	5xFAD	0	0	35	0.5	1	1	0	0
14805	Tespa1	5xFAD	0	0	35	0.5	1	1	0	0
14806	Vmn2r84	5xFAD	0	0	35	0.5	1	1	0	0
14807	Vmn2r85	5xFAD	0	0	35	0.5	1	1	0	0
14808	Vmn2r86	5xFAD	0.116166	0.116166	42	0.6	0.120233	0.593835	20	0
14809	Vmn2r87	5xFAD	0	0	35	0.5	1	1	0	0
14810	Gm31793	5xFAD	0	0	35	0.5	1	1	0	0
14811	Sfi1	5xFAD	0.243866	0.243866	42	0.6	0.120233	0.593835	20	0
14812	Gm11399	5xFAD	0	0	35	0.5	1	1	0	0
14813	Drg1	5xFAD	0.116166	0.116166	42	0.6	0.120233	0.593835	20	0
14814	Gm12735	5xFAD	0	0	35	0.5	1	1	0	0
14815	Eif4enif1	5xFAD	0.43304	0.216251	45.5	0.65	0.144986	0.649662	40	7.14286
14816	Patz1	5xFAD	0	-0.287648	32.5	0.464286	0.632585	1	0	7.14286
14817	Gm12592	5xFAD	0	0	35	0.5	1	1	0	0
14818	Gm11944	5xFAD	0	0	35	0.5	1	1	0	0
14819	Pik3ip1	5xFAD	0.157005	0.157005	42	0.6	0.120233	0.593835	20	0
14820	Limk2	5xFAD	0.441632	0.224843	45.5	0.65	0.144986	0.649662	40	7.14286
14821	Gm11948	5xFAD	0	0	35	0.5	1	1	0	0
14822	Rnf185	5xFAD	0.152758	0.152758	42	0.6	0.120233	0.593835	20	0
14823	8430429K09Rik	5xFAD	0.116166	-0.0788045	39	0.557143	0.543307	1	20	7.14286
14824	Pla2g3	5xFAD	0	0	35	0.5	1	1	0	0
14825	Inpp5j	5xFAD	0	0	35	0.5	1	1	0	0
14826	Selenom	5xFAD	0	0	35	0.5	1	1	0	0
14827	Smtn	5xFAD	0.395352	-0.0722881	42	0.6	0.398848	1	40	14.2857
14828	Gm11946	5xFAD	0	0	35	0.5	1	1	0	0
14829	Tug1	5xFAD	0.152758	-0.0696531	39	0.557143	0.543307	1	20	7.14286
14830	Morc2a	5xFAD	0.395352	0.395352	49	0.7	0.0190554	0.247966	40	0
14831	Osbp2	5xFAD	0.623603	0.623603	49	0.7	0.0190554	0.247966	40	0
14832	4921536K21Rik	5xFAD	0	0	35	0.5	1	1	0	0
14833	Dusp18	5xFAD	0	0	35	0.5	1	1	0	0
14834	Slc35e4	5xFAD	0.157005	0.157005	42	0.6	0.120233	0.593835	20	0
14835	Tcn2	5xFAD	0.152758	-0.308901	36	0.514286	0.941907	1	20	14.2857
14836	4930556J24Rik	5xFAD	0	0	35	0.5	1	1	0	0
14837	Pes1	5xFAD	0	0	35	0.5	1	1	0	0
14838	Gal3st1	5xFAD	0	0	35	0.5	1	1	0	0
14839	Sec14l4	5xFAD	0	0	35	0.5	1	1	0	0
14840	Sec14l3	5xFAD	0	0	35	0.5	1	1	0	0
14841	Mtfp1	5xFAD	0	0	35	0.5	1	1	0	0
14842	Sec14l2	5xFAD	0.116166	0.116166	42	0.6	0.120233	0.593835	20	0
14843	Rnf215	5xFAD	0	0	35	0.5	1	1	0	0
14844	Ccdc157	5xFAD	0	0	35	0.5	1	1	0	0
14845	Sf3a1	5xFAD	0.157005	-0.274194	36	0.514286	0.941907	1	20	14.2857
14846	Tbc1d10a	5xFAD	0	0	35	0.5	1	1	0	0
14847	Castor1	5xFAD	0	0	35	0.5	1	1	0	0
14848	Osm	5xFAD	0	0	35	0.5	1	1	0	0
14849	Lif	5xFAD	0	0	35	0.5	1	1	0	0
14850	Hormad2	5xFAD	0	0	35	0.5	1	1	0	0
14851	Mtmr3	5xFAD	0.93289	0.93289	56	0.8	0.00280978	0.111999	60	0
14852	Gm11032	5xFAD	0	0	35	0.5	1	1	0	0
14853	Gm11961	5xFAD	0	0	35	0.5	1	1	0	0
14854	Ascc2	5xFAD	0	0	35	0.5	1	1	0	0
14855	Uqcr10	5xFAD	0	-0.231868	32.5	0.464286	0.632585	1	0	7.14286
14856	Zmat5	5xFAD	0	0	35	0.5	1	1	0	0
14857	Cabp7	5xFAD	0	0	35	0.5	1	1	0	0
14858	Nf2	5xFAD	0.531961	0.531961	49	0.7	0.0190554	0.247966	40	0
14859	Nipsnap1	5xFAD	0	0	35	0.5	1	1	0	0
14860	Thoc5	5xFAD	0.189174	0.189174	42	0.6	0.120233	0.593835	20	0
14861	Nefh	5xFAD	0	0	35	0.5	1	1	0	0
14862	Ap1b1	5xFAD	0.498937	0.498937	56	0.8	0.00280978	0.111999	60	0
14863	Gas2l1	5xFAD	0	0	35	0.5	1	1	0	0
14864	Rasl10a	5xFAD	0	0	35	0.5	1	1	0	0
14865	Ewsr1	5xFAD	1.07291	0.781075	58.5	0.835714	0.00601397	0.200799	80	7.14286
14866	Rhbdd3	5xFAD	0	0	35	0.5	1	1	0	0
14867	Emid1	5xFAD	0.152758	0.152758	42	0.6	0.120233	0.593835	20	0
14868	Kremen1	5xFAD	0.116166	0.116166	42	0.6	0.120233	0.593835	20	0
14869	Znrf3	5xFAD	0.697451	-0.658002	28	0.4	0.502933	1	40	42.8571
14870	Gm11963	5xFAD	0	0	35	0.5	1	1	0	0
14871	Xbp1	5xFAD	0	-0.223596	32.5	0.464286	0.632585	1	0	7.14286
14872	Ccdc117	5xFAD	0	0	35	0.5	1	1	0	0
14873	Ankrd36	5xFAD	0	0	35	0.5	1	1	0	0
14874	Mrps24	5xFAD	0	0	35	0.5	1	1	0	0
14875	Urgcp	5xFAD	0.396624	0.396624	49	0.7	0.0190554	0.247966	40	0
14876	Dbnl	5xFAD	0	0	35	0.5	1	1	0	0
14877	Pgam2	5xFAD	0	0	35	0.5	1	1	0	0
14878	Polm	5xFAD	0	0	35	0.5	1	1	0	0
14879	Aebp1	5xFAD	0.152758	0.152758	42	0.6	0.120233	0.593835	20	0
14880	Pold2	5xFAD	0	0	35	0.5	1	1	0	0
14881	Gck	5xFAD	0	0	35	0.5	1	1	0	0
14882	Gm11967	5xFAD	0	0	35	0.5	1	1	0	0
14883	Ykt6	5xFAD	0	-0.241522	32.5	0.464286	0.632585	1	0	7.14286
14884	Camk2b	5xFAD	0.116166	0.116166	42	0.6	0.120233	0.593835	20	0
14885	Nudcd3	5xFAD	0.748298	0.748298	56	0.8	0.00280978	0.111999	60	0
14886	A730071L15Rik	5xFAD	0	0	35	0.5	1	1	0	0
14887	Npc1l1	5xFAD	0	0	35	0.5	1	1	0	0
14888	Ddx56	5xFAD	0.152758	0.152758	42	0.6	0.120233	0.593835	20	0
14889	Tmed4	5xFAD	0	-0.2394	32.5	0.464286	0.632585	1	0	7.14286
14890	Ogdh	5xFAD	0.584526	0.36093	52	0.742857	0.0322215	0.370458	60	7.14286
14891	Zmiz2	5xFAD	0.268924	0.268924	49	0.7	0.0190554	0.247966	40	0
14892	Ppia	5xFAD	0	0	35	0.5	1	1	0	0
14893	H2afv	5xFAD	0.640427	0.640427	42	0.6	0.120233	0.593835	20	0
14894	Purb	5xFAD	0.152758	0.152758	42	0.6	0.120233	0.593835	20	0
14895	Gm11973	5xFAD	0	0	35	0.5	1	1	0	0
14896	Myo1g	5xFAD	0	0	35	0.5	1	1	0	0
14897	Snhg15	5xFAD	0	0	35	0.5	1	1	0	0
14898	Ccm2	5xFAD	0.116166	0.116166	42	0.6	0.120233	0.593835	20	0
14899	Nacad	5xFAD	0	0	35	0.5	1	1	0	0
14900	Tbrg4	5xFAD	0	0	35	0.5	1	1	0	0
14901	Wap	5xFAD	0	0	35	0.5	1	1	0	0
14902	Ramp3	5xFAD	0	0	35	0.5	1	1	0	0
14903	Gm11981	5xFAD	0	0	35	0.5	1	1	0	0
14904	Adcy1	5xFAD	0.346179	0.346179	49	0.7	0.0190554	0.247966	40	0
14905	Cccd201	5xFAD	0	0	35	0.5	1	1	0	0
14906	Igfbp1	5xFAD	0	0	35	0.5	1	1	0	0
14907	Igfbp3	5xFAD	0	-0.222411	32.5	0.464286	0.632585	1	0	7.14286
14908	Gm11986	5xFAD	0	0	35	0.5	1	1	0	0
14909	Tns3	5xFAD	0	0	35	0.5	1	1	0	0
14910	Pkd1l1	5xFAD	0	0	35	0.5	1	1	0	0
14911	Hus1	5xFAD	0	0	35	0.5	1	1	0	0
14912	Sun3	5xFAD	0	0	35	0.5	1	1	0	0
14913	Gm11992	5xFAD	0	0	35	0.5	1	1	0	0
14914	Upp1	5xFAD	0	0	35	0.5	1	1	0	0
14915	Abca13	5xFAD	0	0	35	0.5	1	1	0	0
14916	Vwc2	5xFAD	0	0	35	0.5	1	1	0	0
14917	Zpbp	5xFAD	0	0	35	0.5	1	1	0	0
14918	Spata48	5xFAD	0	0	35	0.5	1	1	0	0
14919	Gm11998	5xFAD	0	0	35	0.5	1	1	0	0
14920	4930512M02Rik	5xFAD	0	0	35	0.5	1	1	0	0
14921	Ikzf1	5xFAD	0	0	35	0.5	1	1	0	0
14922	Fignl1	5xFAD	0	0	35	0.5	1	1	0	0
14923	Ddc	5xFAD	0	0	35	0.5	1	1	0	0
14924	1700042O10Rik	5xFAD	0	0	35	0.5	1	1	0	0
14925	Grb10	5xFAD	0.597857	0.354346	52	0.742857	0.0322215	0.370458	60	7.14286
14926	Cobl	5xFAD	0.699525	0.506066	52	0.742857	0.0322215	0.370458	60	7.14286
14927	Gm12002	5xFAD	0	0	35	0.5	1	1	0	0
14928	4930554G24Rik	5xFAD	0	0	35	0.5	1	1	0	0
14929	1700046C09Rik	5xFAD	0	0	35	0.5	1	1	0	0
14930	Vstm2a	5xFAD	0.116166	0.116166	42	0.6	0.120233	0.593835	20	0
14931	Sec61g	5xFAD	0.157005	0.157005	42	0.6	0.120233	0.593835	20	0
14932	Egfr	5xFAD	0.899059	0.899059	56	0.8	0.00280978	0.111999	60	0
14933	Egfros	5xFAD	0.152758	0.152758	42	0.6	0.120233	0.593835	20	0
14934	Eldr	5xFAD	0	0	35	0.5	1	1	0	0
14935	Fbxo48	5xFAD	0	0	35	0.5	1	1	0	0
14936	Plek	5xFAD	0	0	35	0.5	1	1	0	0
14937	Cnrip1	5xFAD	0.273172	0.273172	49	0.7	0.0190554	0.247966	40	0
14938	Ppp3r1	5xFAD	0	0	35	0.5	1	1	0	0
14939	Wdr92	5xFAD	0.284627	0.284627	42	0.6	0.120233	0.593835	20	0
14940	Pno1	5xFAD	0	0	35	0.5	1	1	0	0
14941	C1d	5xFAD	0.157005	0.157005	42	0.6	0.120233	0.593835	20	0
14942	Etaa1	5xFAD	0.157005	0.157005	42	0.6	0.120233	0.593835	20	0
14943	Etaa1os	5xFAD	0	0	35	0.5	1	1	0	0
14944	Gm12018	5xFAD	0	0	35	0.5	1	1	0	0
14945	Gm12023	5xFAD	0	0	35	0.5	1	1	0	0
14946	8430419K02Rik	5xFAD	0	0	35	0.5	1	1	0	0
14947	Meis1	5xFAD	0.116166	0.116166	42	0.6	0.120233	0.593835	20	0
14948	Gm16141	5xFAD	0	0	35	0.5	1	1	0	0
14949	4933406G16Rik	5xFAD	0	0	35	0.5	1	1	0	0
14950	Spred2	5xFAD	0.486408	0.486408	49	0.7	0.0190554	0.247966	40	0
14951	Actr2	5xFAD	0.546767	0.329978	45.5	0.65	0.144986	0.649662	40	7.14286
14952	Gm12031	5xFAD	0	0	35	0.5	1	1	0	0
14953	Rab1a	5xFAD	0.531961	0.28845	45.5	0.65	0.144986	0.649662	40	7.14286
14954	Cep68	5xFAD	0	-0.228241	32.5	0.464286	0.632585	1	0	7.14286
14955	Slc1a4	5xFAD	0	0	35	0.5	1	1	0	0
14956	Sertad2	5xFAD	0.404261	0.180665	45.5	0.65	0.144986	0.649662	40	7.14286
14957	Aftph	5xFAD	0.764477	0.569506	52	0.742857	0.0322215	0.370458	60	7.14286
14958	Lgalsl	5xFAD	0	0	35	0.5	1	1	0	0
14959	Peli1	5xFAD	0.830446	0.613656	52	0.742857	0.0322215	0.370458	60	7.14286
14960	Vps54	5xFAD	0.59838	-0.565953	36	0.514286	0.958904	1	60	35.7143
14961	Ugp2	5xFAD	0	-0.441582	30	0.428571	0.434519	1	0	14.2857
14962	Gm12043	5xFAD	0	0	35	0.5	1	1	0	0
14963	Mdh1	5xFAD	0.116166	0.116166	42	0.6	0.120233	0.593835	20	0
14964	Wdpcp	5xFAD	0.341932	0.341932	49	0.7	0.0190554	0.247966	40	0
14965	Otx1	5xFAD	0	0	35	0.5	1	1	0	0
14966	Ehbp1	5xFAD	0.637894	0.398494	52	0.742857	0.0322215	0.370458	60	7.14286
14967	Gm12050	5xFAD	0	0	35	0.5	1	1	0	0
14968	Gm12051	5xFAD	0	0	35	0.5	1	1	0	0
14969	Tmem17	5xFAD	0	0	35	0.5	1	1	0	0
14970	Gm12052	5xFAD	0	0	35	0.5	1	1	0	0
14971	Gm12056	5xFAD	0	0	35	0.5	1	1	0	0
14972	B3gnt2	5xFAD	0	-0.464987	30	0.428571	0.434519	1	0	14.2857
14973	Gm20456	5xFAD	0	0	35	0.5	1	1	0	0
14974	9130230N09Rik	5xFAD	0	0	35	0.5	1	1	0	0
14975	Commd1	5xFAD	0.116166	0.116166	42	0.6	0.120233	0.593835	20	0
14976	Zrsr1	5xFAD	0.157005	0.157005	42	0.6	0.120233	0.593835	20	0
14977	Cct4	5xFAD	0.440852	0.197341	45.5	0.65	0.144986	0.649662	40	7.14286
14978	Fam161a	5xFAD	0	0	35	0.5	1	1	0	0
14979	Gm12059	5xFAD	0.288094	0.288094	42	0.6	0.120233	0.593835	20	0
14980	1700061J23Rik	5xFAD	0	0	35	0.5	1	1	0	0
14981	Xpo1	5xFAD	0.74345	0.51521	52	0.742857	0.0322215	0.370458	60	7.14286
14982	Usp34	5xFAD	1.45694	0.585029	47	0.671429	0.235948	1	80	28.5714
14983	Ahsa2	5xFAD	0	0	35	0.5	1	1	0	0
14984	1700030C12Rik	5xFAD	0	0	35	0.5	1	1	0	0
14985	1700093K21Rik	5xFAD	0	0	35	0.5	1	1	0	0
14986	Selenok-ps1	5xFAD	0	0	35	0.5	1	1	0	0
14987	0610010F05Rik	5xFAD	0.354513	0.159543	45.5	0.65	0.144986	0.649662	40	7.14286
14988	Pex13	5xFAD	0.797432	0.797432	49	0.7	0.0190554	0.247966	40	0
14989	Pus10	5xFAD	0.395352	0.395352	49	0.7	0.0190554	0.247966	40	0
14990	Rel	5xFAD	0	-0.470304	30	0.428571	0.434519	1	0	14.2857
14991	Papolg	5xFAD	0.157005	0.157005	42	0.6	0.120233	0.593835	20	0
14992	A830031A19Rik	5xFAD	0.243866	0.243866	42	0.6	0.120233	0.593835	20	0
14993	Gm12063	5xFAD	0	0	35	0.5	1	1	0	0
14994	Bcl11a	5xFAD	0.511827	0.511827	42	0.6	0.120233	0.593835	20	0
14995	Gm12064	5xFAD	0	0	35	0.5	1	1	0	0
14996	4930538E20Rik	5xFAD	0	0	35	0.5	1	1	0	0
14997	Gm12066	5xFAD	0	0	35	0.5	1	1	0	0
14998	Gm12068	5xFAD	0	0	35	0.5	1	1	0	0
14999	4933430M04Rik	5xFAD	0	0	35	0.5	1	1	0	0
15000	Gm10466	5xFAD	0	0	35	0.5	1	1	0	0
15001	Gm12665	5xFAD	0	0	35	0.5	1	1	0	0
15002	4933427E13Rik	5xFAD	0	0	35	0.5	1	1	0	0
15003	Gm12069	5xFAD	0	0	35	0.5	1	1	0	0
15004	5730522E02Rik	5xFAD	0.790407	0.790407	49	0.7	0.0190554	0.247966	40	0
15005	Fancl	5xFAD	0	0	35	0.5	1	1	0	0
15006	Vrk2	5xFAD	0.116166	0.116166	42	0.6	0.120233	0.593835	20	0
15007	Gm12081	5xFAD	0	0	35	0.5	1	1	0	0
15008	Ccdc85a	5xFAD	1.19538	-1.23068	22.5	0.321429	0.259133	1	80	64.2857
15009	Gm12082	5xFAD	0	0	35	0.5	1	1	0	0
15010	Efemp1	5xFAD	0.463911	0.463911	42	0.6	0.120233	0.593835	20	0
15011	Pnpt1	5xFAD	0	0	35	0.5	1	1	0	0
15012	A630052C17Rik	5xFAD	0	0	35	0.5	1	1	0	0
15013	Ppp4r3b	5xFAD	0.774502	0.774502	56	0.8	0.00280978	0.111999	60	0
15014	Cfap36	5xFAD	0	0	35	0.5	1	1	0	0
15015	Ccdc88a	5xFAD	1.76485	1.51695	59.5	0.85	0.00415098	0.16074	80	7.14286
15016	Prorsd1	5xFAD	0	0	35	0.5	1	1	0	0
15017	Gm12089	5xFAD	0.116166	0.116166	42	0.6	0.120233	0.593835	20	0
15018	Mtif2	5xFAD	0.395299	0.395299	49	0.7	0.0190554	0.247966	40	0
15019	Rps27a	5xFAD	0	-0.241522	32.5	0.464286	0.632585	1	0	7.14286
15020	Clhc1	5xFAD	0	0	35	0.5	1	1	0	0
15021	Gm12088	5xFAD	0	0	35	0.5	1	1	0	0
15022	Gm12092	5xFAD	0	0	35	0.5	1	1	0	0
15023	Rtn4	5xFAD	0.59838	-0.035464	44	0.628571	0.340174	1	60	21.4286
15024	Eml6	5xFAD	0.739098	0.739098	49	0.7	0.0190554	0.247966	40	0
15025	4931440F15Rik	5xFAD	0	0	35	0.5	1	1	0	0
15026	Sptbn1	5xFAD	2.61295	0.0293807	27	0.385714	0.485533	1	100	71.4286
15027	Gm29237	5xFAD	0	0	35	0.5	1	1	0	0
15028	Gm8098	5xFAD	0	-0.223596	32.5	0.464286	0.632585	1	0	7.14286
15029	4930505A04Rik	5xFAD	0	0	35	0.5	1	1	0	0
15030	Acyp2	5xFAD	0.540636	-0.166276	38.5	0.55	0.720114	1	40	21.4286
15031	Gm12100	5xFAD	0	0	35	0.5	1	1	0	0
15032	Psme4	5xFAD	0.540636	-0.167863	38.5	0.55	0.720114	1	40	21.4286
15033	Gpr75	5xFAD	0	0	35	0.5	1	1	0	0
15034	Asb3	5xFAD	0.395299	0.147407	45.5	0.65	0.144986	0.649662	40	7.14286
15035	Erlec1	5xFAD	0.152758	0.152758	42	0.6	0.120233	0.593835	20	0
15036	Chac2	5xFAD	0	0	35	0.5	1	1	0	0
15037	Stc2	5xFAD	0	0	35	0.5	1	1	0	0
15038	Bod1	5xFAD	0.116166	0.116166	42	0.6	0.120233	0.593835	20	0
15039	D630024D03Rik	5xFAD	0	0	35	0.5	1	1	0	0
15040	Cpeb4	5xFAD	0.557724	0.364265	45.5	0.65	0.144986	0.649662	40	7.14286
15041	4930524B15Rik	5xFAD	0	0	35	0.5	1	1	0	0
15042	Nsg2	5xFAD	0.346179	0.346179	49	0.7	0.0190554	0.247966	40	0
15043	Gm12108	5xFAD	0	0	35	0.5	1	1	0	0
15044	Il9r	5xFAD	0	0	35	0.5	1	1	0	0
15045	Snrnp25	5xFAD	0	0	35	0.5	1	1	0	0
15046	Rhbdf1	5xFAD	0.288094	0.288094	42	0.6	0.120233	0.593835	20	0
15047	Nprl3	5xFAD	0	0	35	0.5	1	1	0	0
15048	Mpg	5xFAD	0	0	35	0.5	1	1	0	0
15049	Hba-a1	5xFAD	0	0	35	0.5	1	1	0	0
15050	Hbq1b	5xFAD	0	0	35	0.5	1	1	0	0
15051	Hba-a2	5xFAD	0	0	35	0.5	1	1	0	0
15052	Hbq1a	5xFAD	0	0	35	0.5	1	1	0	0
15053	Sh3pxd2b	5xFAD	0.268924	0.268924	49	0.7	0.0190554	0.247966	40	0
15054	Ubtd2	5xFAD	0	0	35	0.5	1	1	0	0
15055	Efcab9	5xFAD	0	0	35	0.5	1	1	0	0
15056	Stk10	5xFAD	0	0	35	0.5	1	1	0	0
15057	Fbxw11	5xFAD	0.420392	0.420392	49	0.7	0.0190554	0.247966	40	0
15058	Smim23	5xFAD	0	0	35	0.5	1	1	0	0
15059	Gm12111	5xFAD	0	0	35	0.5	1	1	0	0
15060	Gm12114	5xFAD	0	0	35	0.5	1	1	0	0
15061	Fgf18	5xFAD	0	0	35	0.5	1	1	0	0
15062	Npm1	5xFAD	0	-0.193459	32.5	0.464286	0.632585	1	0	7.14286
15063	Gm12116	5xFAD	0	0	35	0.5	1	1	0	0
15064	Ranbp17	5xFAD	0.420392	0.420392	49	0.7	0.0190554	0.247966	40	0
15065	Gabrp	5xFAD	0	0	35	0.5	1	1	0	0
15066	Kcnip1	5xFAD	0	0	35	0.5	1	1	0	0
15067	Gm12120	5xFAD	0	0	35	0.5	1	1	0	0
15068	Kcnmb1	5xFAD	0	0	35	0.5	1	1	0	0
15069	4930469K13Rik	5xFAD	0	0	35	0.5	1	1	0	0
15070	Lcp2	5xFAD	0	0	35	0.5	1	1	0	0
15071	Dock2	5xFAD	0	0	35	0.5	1	1	0	0
15072	Insyn2b	5xFAD	0	0	35	0.5	1	1	0	0
15073	Spdl1	5xFAD	0	0	35	0.5	1	1	0	0
15074	Slit3	5xFAD	1.04455	1.04455	49	0.7	0.0190554	0.247966	40	0
15075	Gm12122	5xFAD	0	0	35	0.5	1	1	0	0
15076	Pank3	5xFAD	0.116166	0.116166	42	0.6	0.120233	0.593835	20	0
15077	Fbll1	5xFAD	0	0	35	0.5	1	1	0	0
15078	Rars	5xFAD	0.288094	0.288094	42	0.6	0.120233	0.593835	20	0
15079	Wwc1	5xFAD	0.284627	0.284627	42	0.6	0.120233	0.593835	20	0
15080	Tenm2	5xFAD	1.63559	1.17457	52	0.742857	0.0487597	0.548067	60	14.2857
15081	Gm12126	5xFAD	0	0	35	0.5	1	1	0	0
15082	Gm12127	5xFAD	0	0	35	0.5	1	1	0	0
15083	Gm12128	5xFAD	0	0	35	0.5	1	1	0	0
15084	Gm12130	5xFAD	0	0	35	0.5	1	1	0	0
15085	Gm12132	5xFAD	0	0	35	0.5	1	1	0	0
15086	3110004A20Rik	5xFAD	0	0	35	0.5	1	1	0	0
15087	Mat2b	5xFAD	0	-0.194971	32.5	0.464286	0.632585	1	0	7.14286
15088	Hmmr	5xFAD	0	0	35	0.5	1	1	0	0
15089	Nudcd2	5xFAD	0.157005	-0.0665908	39	0.557143	0.543307	1	20	7.14286
15090	Ccng1	5xFAD	0.243866	0.243866	42	0.6	0.120233	0.593835	20	0
15091	A230004M16Rik	5xFAD	0.116166	0.116166	42	0.6	0.120233	0.593835	20	0
15092	Gabrg2	5xFAD	0.4934	0.4934	49	0.7	0.0190554	0.247966	40	0
15093	Gabra1	5xFAD	0	0	35	0.5	1	1	0	0
15094	Gabra6	5xFAD	0	0	35	0.5	1	1	0	0
15095	Gabrb2	5xFAD	0.731643	0.731643	49	0.7	0.0190554	0.247966	40	0
15096	Gm12145	5xFAD	0	0	35	0.5	1	1	0	0
15097	Atp10b	5xFAD	0	0	35	0.5	1	1	0	0
15098	Gm12146	5xFAD	0	0	35	0.5	1	1	0	0
15099	Gm12144	5xFAD	0	0	35	0.5	1	1	0	0
15100	Gm12147	5xFAD	0	0	35	0.5	1	1	0	0
15101	Pttg1	5xFAD	0	0	35	0.5	1	1	0	0
15102	Slu7	5xFAD	0	0	35	0.5	1	1	0	0
15103	C1qtnf2	5xFAD	0	0	35	0.5	1	1	0	0
15104	Ccnjl	5xFAD	0	0	35	0.5	1	1	0	0
15105	Gm12150	5xFAD	0	0	35	0.5	1	1	0	0
15106	4933415A04Rik	5xFAD	0	0	35	0.5	1	1	0	0
15107	Pwwp2a	5xFAD	0.584526	0.343004	52	0.742857	0.0322215	0.370458	60	7.14286
15108	Ttc1	5xFAD	0.189174	0.189174	42	0.6	0.120233	0.593835	20	0
15109	Adra1b	5xFAD	0.152758	0.152758	42	0.6	0.120233	0.593835	20	0
15110	Gm12153	5xFAD	0.238347	0.238347	42	0.6	0.120233	0.593835	20	0
15111	Ublcp1	5xFAD	0.152758	0.152758	42	0.6	0.120233	0.593835	20	0
15112	Rnf145	5xFAD	0	0	35	0.5	1	1	0	0
15113	4930597A21Rik	5xFAD	0	0	35	0.5	1	1	0	0
15114	Ebf1	5xFAD	1.60293	-0.967042	24	0.342857	0.326715	1	80	71.4286
15115	Gm12160	5xFAD	0	0	35	0.5	1	1	0	0
15116	Gm12162	5xFAD	0	0	35	0.5	1	1	0	0
15117	F630206G17Rik	5xFAD	0	0	35	0.5	1	1	0	0
15118	Clint1	5xFAD	0.309763	0.114792	45.5	0.65	0.144986	0.649662	40	7.14286
15119	Lsm11	5xFAD	0	0	35	0.5	1	1	0	0
15120	Thg1l	5xFAD	0.157005	0.157005	42	0.6	0.120233	0.593835	20	0
15121	Sox30	5xFAD	0	0	35	0.5	1	1	0	0
15122	Gm12166	5xFAD	0	0	35	0.5	1	1	0	0
15123	Adam19	5xFAD	0.268924	0.268924	49	0.7	0.0190554	0.247966	40	0
15124	Gm16033	5xFAD	0	0	35	0.5	1	1	0	0
15125	Nipal4	5xFAD	0	0	35	0.5	1	1	0	0
15126	Cyfip2	5xFAD	0.57315	0.57315	56	0.8	0.00280978	0.111999	60	0
15127	Fndc9	5xFAD	0.116166	0.116166	42	0.6	0.120233	0.593835	20	0
15128	Itk	5xFAD	0	0	35	0.5	1	1	0	0
15129	Med7	5xFAD	0	0	35	0.5	1	1	0	0
15130	Havcr2	5xFAD	0	0	35	0.5	1	1	0	0
15131	BC053393	5xFAD	0	0	35	0.5	1	1	0	0
15132	Dppa1	5xFAD	0	0	35	0.5	1	1	0	0
15133	Gm4926	5xFAD	0	0	35	0.5	1	1	0	0
15134	Timd2	5xFAD	0	0	35	0.5	1	1	0	0
15135	Havcr1	5xFAD	0	0	35	0.5	1	1	0	0
15136	Timd4	5xFAD	0	0	35	0.5	1	1	0	0
15137	Sgcd	5xFAD	1.15318	1.15318	56	0.8	0.00280978	0.111999	60	0
15138	Rack1	5xFAD	0	-0.241522	32.5	0.464286	0.632585	1	0	7.14286
15139	Trim41	5xFAD	0.116166	-0.10743	39	0.557143	0.543307	1	20	7.14286
15140	Gm12184	5xFAD	0	0	35	0.5	1	1	0	0
15141	Trim7	5xFAD	0	0	35	0.5	1	1	0	0
15142	Gm16170	5xFAD	0	0	35	0.5	1	1	0	0
15143	Irgm1	5xFAD	0	0	35	0.5	1	1	0	0
15144	Gm5431	5xFAD	0	0	35	0.5	1	1	0	0
15145	Gm12185	5xFAD	0	0	35	0.5	1	1	0	0
15146	Psme2b	5xFAD	0	0	35	0.5	1	1	0	0
15147	9930111J21Rik1	5xFAD	0	0	35	0.5	1	1	0	0
15148	Olfr56	5xFAD	0	0	35	0.5	1	1	0	0
15149	9930111J21Rik2	5xFAD	0	0	35	0.5	1	1	0	0
15150	Tgtp2	5xFAD	0	0	35	0.5	1	1	0	0
15151	Ifi47	5xFAD	0	0	35	0.5	1	1	0	0
15152	Zfp62	5xFAD	0	0	35	0.5	1	1	0	0
15153	Mgat1	5xFAD	0.4451	0.4451	49	0.7	0.0190554	0.247966	40	0
15154	Olfr1393	5xFAD	0	0	35	0.5	1	1	0	0
15155	Olfr1392	5xFAD	0	0	35	0.5	1	1	0	0
15156	Olfr10	5xFAD	0	0	35	0.5	1	1	0	0
15157	Olfr1391	5xFAD	0	0	35	0.5	1	1	0	0
15158	Olfr1390	5xFAD	0	0	35	0.5	1	1	0	0
15159	Olfr1389	5xFAD	0	0	35	0.5	1	1	0	0
15160	Olfr1388	5xFAD	0	0	35	0.5	1	1	0	0
15161	Olfr1387	5xFAD	0	0	35	0.5	1	1	0	0
15162	Olfr1385	5xFAD	0	0	35	0.5	1	1	0	0
15163	Olfr1383	5xFAD	0	0	35	0.5	1	1	0	0
15164	Olfr1382	5xFAD	0	0	35	0.5	1	1	0	0
15165	Olfr1380	5xFAD	0	0	35	0.5	1	1	0	0
15166	Flt4	5xFAD	0	0	35	0.5	1	1	0	0
15167	Cnot6	5xFAD	0	-0.216789	32.5	0.464286	0.632585	1	0	7.14286
15168	Gfpt2	5xFAD	0.157005	0.157005	42	0.6	0.120233	0.593835	20	0
15169	Mapk9	5xFAD	0.511519	0.511519	56	0.8	0.00280978	0.111999	60	0
15170	Rasgef1c	5xFAD	0	0	35	0.5	1	1	0	0
15171	Rnf130	5xFAD	0.441632	0.441632	49	0.7	0.0190554	0.247966	40	0
15172	Tbc1d9b	5xFAD	0.396624	0.396624	49	0.7	0.0190554	0.247966	40	0
15173	Gm12195	5xFAD	0	0	35	0.5	1	1	0	0
15174	Mrnip	5xFAD	0.116166	0.116166	42	0.6	0.120233	0.593835	20	0
15175	Sqstm1	5xFAD	0	0	35	0.5	1	1	0	0
15176	Mgat4b	5xFAD	0	0	35	0.5	1	1	0	0
15177	Ltc4s	5xFAD	0	0	35	0.5	1	1	0	0
15178	Gm26542	5xFAD	0.152758	0.152758	42	0.6	0.120233	0.593835	20	0
15179	Maml1	5xFAD	0.157005	0.157005	42	0.6	0.120233	0.593835	20	0
15180	Canx	5xFAD	1.32515	1.32515	63	0.9	0.000357772	0.059581	80	0
15181	Cby3	5xFAD	0	0	35	0.5	1	1	0	0
15182	Hnrnph1	5xFAD	0.933655	0.479376	48	0.685714	0.135452	0.649662	60	14.2857
15183	Rufy1	5xFAD	0.116166	0.116166	42	0.6	0.120233	0.593835	20	0
15184	Gm12198	5xFAD	0	0	35	0.5	1	1	0	0
15185	Adamts2	5xFAD	0	0	35	0.5	1	1	0	0
15186	Zfp354c	5xFAD	0	0	35	0.5	1	1	0	0
15187	Zfp879	5xFAD	0.157005	0.157005	42	0.6	0.120233	0.593835	20	0
15188	Grm6	5xFAD	0	0	35	0.5	1	1	0	0
15189	Zfp454	5xFAD	0	0	35	0.5	1	1	0	0
15190	Zfp2	5xFAD	0	0	35	0.5	1	1	0	0
15191	Zfp354b	5xFAD	0	0	35	0.5	1	1	0	0
15192	Olfr51	5xFAD	0	0	35	0.5	1	1	0	0
15193	Olfr54	5xFAD	0	0	35	0.5	1	1	0	0
15194	Zfp354a	5xFAD	0	0	35	0.5	1	1	0	0
15195	9230009I02Rik	5xFAD	0	0	35	0.5	1	1	0	0
15196	BC049762	5xFAD	0	0	35	0.5	1	1	0	0
15197	Clk4	5xFAD	0.304226	0.0607146	39	0.557143	0.543307	1	20	7.14286
15198	Col23a1	5xFAD	0.152758	0.152758	42	0.6	0.120233	0.593835	20	0
15199	Phykpl	5xFAD	0.116166	0.116166	42	0.6	0.120233	0.593835	20	0
15200	Hnrnpab	5xFAD	0.288094	0.288094	42	0.6	0.120233	0.593835	20	0
15201	Nhp2	5xFAD	0	0	35	0.5	1	1	0	0
15202	Rmnd5b	5xFAD	0	0	35	0.5	1	1	0	0
15203	N4bp3	5xFAD	0	-0.246611	32.5	0.464286	0.632585	1	0	7.14286
15204	D930048N14Rik	5xFAD	0	0	35	0.5	1	1	0	0
15205	0610009B22Rik	5xFAD	0	0	35	0.5	1	1	0	0
15206	Sec24a	5xFAD	0.683447	0.459851	52	0.742857	0.0322215	0.370458	60	7.14286
15207	Sar1b	5xFAD	0	0	35	0.5	1	1	0	0
15208	Jade2	5xFAD	0	0	35	0.5	1	1	0	0
15209	Gm39822	5xFAD	0	0	35	0.5	1	1	0	0
15210	Cdkn2aipnl	5xFAD	0.238347	0.238347	42	0.6	0.120233	0.593835	20	0
15211	Ube2b	5xFAD	0.59439	0.59439	56	0.8	0.00280978	0.111999	60	0
15212	Gm12204	5xFAD	0	0	35	0.5	1	1	0	0
15213	Cdkl3	5xFAD	0	0	35	0.5	1	1	0	0
15214	Gm12205	5xFAD	0	0	35	0.5	1	1	0	0
15215	Ppp2ca	5xFAD	0	-0.194971	32.5	0.464286	0.632585	1	0	7.14286
15216	Skp1a	5xFAD	0.152758	-0.0866417	39	0.557143	0.543307	1	20	7.14286
15217	Gm12207	5xFAD	0	0	35	0.5	1	1	0	0
15218	Tcf7	5xFAD	0	-0.247892	32.5	0.464286	0.632585	1	0	7.14286
15219	A630014C17Rik	5xFAD	0	0	35	0.5	1	1	0	0
15220	Vdac1	5xFAD	0	-0.216789	32.5	0.464286	0.632585	1	0	7.14286
15221	9530068E07Rik	5xFAD	0	0	35	0.5	1	1	0	0
15222	Fstl4	5xFAD	0.505979	0.505979	49	0.7	0.0190554	0.247966	40	0
15223	Gm11186	5xFAD	0	0	35	0.5	1	1	0	0
15224	Hspa4	5xFAD	0.189174	0.189174	42	0.6	0.120233	0.593835	20	0
15225	Zcchc10	5xFAD	0	0	35	0.5	1	1	0	0
15226	Aff4	5xFAD	0.799613	0.799613	63	0.9	0.000357772	0.059581	80	0
15227	Leap2	5xFAD	0	0	35	0.5	1	1	0	0
15228	Uqcrq	5xFAD	0	0	35	0.5	1	1	0	0
15229	Gdf9	5xFAD	0	0	35	0.5	1	1	0	0
15230	Gm10447	5xFAD	0	0	35	0.5	1	1	0	0
15231	Shroom1	5xFAD	0	-0.241522	32.5	0.464286	0.632585	1	0	7.14286
15232	Gm12212	5xFAD	0	0	35	0.5	1	1	0	0
15233	Sowaha	5xFAD	0	0	35	0.5	1	1	0	0
15234	Sept8	5xFAD	0.77805	0.77805	56	0.8	0.00280978	0.111999	60	0
15235	A430108G06Rik	5xFAD	0	0	35	0.5	1	1	0	0
15236	Kif3a	5xFAD	0.346179	0.346179	49	0.7	0.0190554	0.247966	40	0
15237	Il4	5xFAD	0	0	35	0.5	1	1	0	0
15238	Rad50	5xFAD	0	0	35	0.5	1	1	0	0
15239	Il5	5xFAD	0	0	35	0.5	1	1	0	0
15240	Irf1	5xFAD	0.157005	-0.0364537	39	0.557143	0.543307	1	20	7.14286
15241	Gm12216	5xFAD	0	0	35	0.5	1	1	0	0
15242	Slc22a5	5xFAD	0.243866	0.243866	42	0.6	0.120233	0.593835	20	0
15243	Slc22a21	5xFAD	0	0	35	0.5	1	1	0	0
15244	Slc22a4	5xFAD	0.152758	0.152758	42	0.6	0.120233	0.593835	20	0
15245	Pdlim4	5xFAD	0	0	35	0.5	1	1	0	0
15246	P4ha2	5xFAD	0	-0.216789	32.5	0.464286	0.632585	1	0	7.14286
15247	4933405E24Rik	5xFAD	0	0	35	0.5	1	1	0	0
15248	Acsl6	5xFAD	0.189174	0.189174	42	0.6	0.120233	0.593835	20	0
15249	Gm12224	5xFAD	0	0	35	0.5	1	1	0	0
15250	Meikin	5xFAD	0	0	35	0.5	1	1	0	0
15251	Fnip1	5xFAD	1.12627	0.909484	58.5	0.835714	0.00601397	0.200799	80	7.14286
15252	Rapgef6	5xFAD	0.76479	-0.043157	44	0.628571	0.340174	1	60	21.4286
15253	Cdc42se2	5xFAD	0.304226	0.304226	42	0.6	0.120233	0.593835	20	0
15254	Gm12227	5xFAD	0	0	35	0.5	1	1	0	0
15255	Lyrm7	5xFAD	0	0	35	0.5	1	1	0	0
15256	Hint1	5xFAD	0	0	35	0.5	1	1	0	0
15257	Gpx3	5xFAD	0	0	35	0.5	1	1	0	0
15258	Tnip1	5xFAD	0	0	35	0.5	1	1	0	0
15259	Anxa6	5xFAD	0.346179	0.346179	49	0.7	0.0190554	0.247966	40	0
15260	Ccdc69	5xFAD	0	0	35	0.5	1	1	0	0
15261	Gm2a	5xFAD	0	0	35	0.5	1	1	0	0
15262	Slc36a3	5xFAD	0	0	35	0.5	1	1	0	0
15263	Slc36a2	5xFAD	0	0	35	0.5	1	1	0	0
15264	Slc36a1os	5xFAD	0	0	35	0.5	1	1	0	0
15265	Slc36a1	5xFAD	0.152758	0.152758	42	0.6	0.120233	0.593835	20	0
15266	Fat2	5xFAD	0	0	35	0.5	1	1	0	0
15267	Sparc	5xFAD	1.04195	-0.155378	32.5	0.464286	0.830598	1	40	35.7143
15268	Atox1	5xFAD	0	0	35	0.5	1	1	0	0
15269	G3bp1	5xFAD	0.589617	0.131307	42	0.6	0.398848	1	40	14.2857
15270	Gm12238	5xFAD	0	0	35	0.5	1	1	0	0
15271	Glra1	5xFAD	0	0	35	0.5	1	1	0	0
15272	Gm12236	5xFAD	0	0	35	0.5	1	1	0	0
15273	Gm12239	5xFAD	0	0	35	0.5	1	1	0	0
15274	Nmur2	5xFAD	0	0	35	0.5	1	1	0	0
15275	Gria1	5xFAD	0.916343	0.692747	45.5	0.65	0.144986	0.649662	40	7.14286
15276	Fam114a2	5xFAD	0.189174	0.189174	42	0.6	0.120233	0.593835	20	0
15277	Mfap3	5xFAD	0	-0.463933	30	0.428571	0.434519	1	0	14.2857
15278	Gm12243	5xFAD	0	0	35	0.5	1	1	0	0
15279	4933424L21Rik	5xFAD	0	0	35	0.5	1	1	0	0
15280	Galnt10	5xFAD	0	0	35	0.5	1	1	0	0
15281	4933426K07Rik	5xFAD	0	0	35	0.5	1	1	0	0
15282	2010001A14Rik	5xFAD	0	0	35	0.5	1	1	0	0
15283	Sap30l	5xFAD	0.116166	0.116166	42	0.6	0.120233	0.593835	20	0
15284	Larp1	5xFAD	0.420392	0.420392	49	0.7	0.0190554	0.247966	40	0
15285	Gm12248	5xFAD	0	0	35	0.5	1	1	0	0
15286	Cnot8	5xFAD	0	0	35	0.5	1	1	0	0
15287	Gemin5	5xFAD	0	0	35	0.5	1	1	0	0
15288	Gm12246	5xFAD	0	0	35	0.5	1	1	0	0
15289	Mrpl22	5xFAD	0	0	35	0.5	1	1	0	0
15290	Igtp	5xFAD	0	0	35	0.5	1	1	0	0
15291	Irgm2	5xFAD	0	0	35	0.5	1	1	0	0
15292	Zfp692	5xFAD	0.116166	-0.112074	39	0.557143	0.543307	1	20	7.14286
15293	Zfp672	5xFAD	0.288094	0.288094	42	0.6	0.120233	0.593835	20	0
15294	1700047K16Rik	5xFAD	0	0	35	0.5	1	1	0	0
15295	Sh3bp5l	5xFAD	0	0	35	0.5	1	1	0	0
15296	Lypd8	5xFAD	0	0	35	0.5	1	1	0	0
15297	Gm12253	5xFAD	0	0	35	0.5	1	1	0	0
15298	Olfr30	5xFAD	0	0	35	0.5	1	1	0	0
15299	Olfr328	5xFAD	0	0	35	0.5	1	1	0	0
15300	Olfr323	5xFAD	0	0	35	0.5	1	1	0	0
15301	Trim58	5xFAD	0	0	35	0.5	1	1	0	0
15302	Olfr318	5xFAD	0	0	35	0.5	1	1	0	0
15303	Fam183b	5xFAD	0	0	35	0.5	1	1	0	0
15304	Olfr313	5xFAD	0	0	35	0.5	1	1	0	0
15305	Olfr312	5xFAD	0	0	35	0.5	1	1	0	0
15306	Olfr311	5xFAD	0	0	35	0.5	1	1	0	0
15307	Gm12258	5xFAD	0	0	35	0.5	1	1	0	0
15308	Gm12259	5xFAD	0	0	35	0.5	1	1	0	0
15309	2810021J22Rik	5xFAD	0	0	35	0.5	1	1	0	0
15310	Zfp39	5xFAD	0	0	35	0.5	1	1	0	0
15311	Rnf187	5xFAD	0.273172	0.273172	49	0.7	0.0190554	0.247966	40	0
15312	Hist3h2ba	5xFAD	0	0	35	0.5	1	1	0	0
15313	Hist3h2a	5xFAD	0	0	35	0.5	1	1	0	0
15314	Trim17	5xFAD	0	0	35	0.5	1	1	0	0
15315	2310058D17Rik	5xFAD	0	0	35	0.5	1	1	0	0
15316	Trim11	5xFAD	0.288094	0.0931234	39	0.557143	0.543307	1	20	7.14286
15317	Obscn	5xFAD	0	0	35	0.5	1	1	0	0
15318	Iba57	5xFAD	0	0	35	0.5	1	1	0	0
15319	Gjc2	5xFAD	0	0	35	0.5	1	1	0	0
15320	Guk1	5xFAD	0	0	35	0.5	1	1	0	0
15321	2610507I01Rik	5xFAD	0	0	35	0.5	1	1	0	0
15322	Mrpl55	5xFAD	0	0	35	0.5	1	1	0	0
15323	2310033P09Rik	5xFAD	0	0	35	0.5	1	1	0	0
15324	Arf1	5xFAD	0	0	35	0.5	1	1	0	0
15325	Wnt3a	5xFAD	0	0	35	0.5	1	1	0	0
15326	Wnt9a	5xFAD	0.152758	0.152758	42	0.6	0.120233	0.593835	20	0
15327	Prss38	5xFAD	0	0	35	0.5	1	1	0	0
15328	Gm15755	5xFAD	0	0	35	0.5	1	1	0	0
15329	Snap47	5xFAD	0	0	35	0.5	1	1	0	0
15330	Jmjd4	5xFAD	0	0	35	0.5	1	1	0	0
15331	Zfp867	5xFAD	0	0	35	0.5	1	1	0	0
15332	Zkscan17	5xFAD	0	0	35	0.5	1	1	0	0
15333	4933439C10Rik	5xFAD	0.116166	0.116166	42	0.6	0.120233	0.593835	20	0
15334	Nlrp3	5xFAD	0	0	35	0.5	1	1	0	0
15335	Mprip	5xFAD	0.874673	0.434603	48	0.685714	0.135452	0.649662	60	14.2857
15336	1700007J10Rik	5xFAD	0	0	35	0.5	1	1	0	0
15337	Gm12264	5xFAD	0	0	35	0.5	1	1	0	0
15338	Pld6	5xFAD	0	0	35	0.5	1	1	0	0
15339	Flcn	5xFAD	0	0	35	0.5	1	1	0	0
15340	Gm16062	5xFAD	0	0	35	0.5	1	1	0	0
15341	Cops3	5xFAD	0.152758	0.152758	42	0.6	0.120233	0.593835	20	0
15342	Nt5m	5xFAD	0.288094	0.288094	42	0.6	0.120233	0.593835	20	0
15343	Gm12714	5xFAD	0	0	35	0.5	1	1	0	0
15344	Med9os	5xFAD	0	0	35	0.5	1	1	0	0
15345	Med9	5xFAD	0.288094	0.288094	42	0.6	0.120233	0.593835	20	0
15346	Rasd1	5xFAD	0	0	35	0.5	1	1	0	0
15347	Pemt	5xFAD	0	0	35	0.5	1	1	0	0
15348	Rai1	5xFAD	0.273172	0.273172	49	0.7	0.0190554	0.247966	40	0
15349	4930412M03Rik	5xFAD	0	0	35	0.5	1	1	0	0
15350	Srebf1	5xFAD	0	0	35	0.5	1	1	0	0
15351	Tom1l2	5xFAD	1.17926	0.544218	49.5	0.707143	0.134253	0.649662	80	21.4286
15352	Drc3	5xFAD	0.189174	0.189174	42	0.6	0.120233	0.593835	20	0
15353	Atpaf2	5xFAD	0.152758	0.152758	42	0.6	0.120233	0.593835	20	0
15354	Gid4	5xFAD	0	0	35	0.5	1	1	0	0
15355	Drg2	5xFAD	0.116166	0.116166	42	0.6	0.120233	0.593835	20	0
15356	Myo15	5xFAD	0	0	35	0.5	1	1	0	0
15357	Alkbh5	5xFAD	0.152758	0.152758	42	0.6	0.120233	0.593835	20	0
15358	Llgl1	5xFAD	0.346179	0.346179	49	0.7	0.0190554	0.247966	40	0
15359	Flii	5xFAD	0	-0.223596	32.5	0.464286	0.632585	1	0	7.14286
15360	Mief2	5xFAD	0	0	35	0.5	1	1	0	0
15361	Top3a	5xFAD	0	0	35	0.5	1	1	0	0
15362	Smcr8	5xFAD	0	0	35	0.5	1	1	0	0
15363	Shmt1	5xFAD	0	0	35	0.5	1	1	0	0
15364	Dhrs7b	5xFAD	0	0	35	0.5	1	1	0	0
15365	Tmem11	5xFAD	0.152758	0.152758	42	0.6	0.120233	0.593835	20	0
15366	Natd1	5xFAD	0	0	35	0.5	1	1	0	0
15367	Map2k3os	5xFAD	0	0	35	0.5	1	1	0	0
15368	Map2k3	5xFAD	0.554277	0.554277	49	0.7	0.0190554	0.247966	40	0
15369	Kcnj12	5xFAD	0	0	35	0.5	1	1	0	0
15370	Tnfrsf13b	5xFAD	0	0	35	0.5	1	1	0	0
15371	Usp22	5xFAD	0	0	35	0.5	1	1	0	0
15372	Aldh3a1	5xFAD	0	0	35	0.5	1	1	0	0
15373	Aldh3a2	5xFAD	0.309763	0.309763	49	0.7	0.0190554	0.247966	40	0
15374	Slc47a2	5xFAD	0	0	35	0.5	1	1	0	0
15375	Slc47a1	5xFAD	0.344038	0.344038	42	0.6	0.120233	0.593835	20	0
15376	Gm45605	5xFAD	0	0	35	0.5	1	1	0	0
15377	Rnf112	5xFAD	0.242542	0.242542	42	0.6	0.120233	0.593835	20	0
15378	Mfap4	5xFAD	0	0	35	0.5	1	1	0	0
15379	Mapk7	5xFAD	0	0	35	0.5	1	1	0	0
15380	B9d1os	5xFAD	0	0	35	0.5	1	1	0	0
15381	B9d1	5xFAD	0	0	35	0.5	1	1	0	0
15382	Epn2	5xFAD	0.630026	0.630026	56	0.8	0.00280978	0.111999	60	0
15383	Grap	5xFAD	0	-0.222411	32.5	0.464286	0.632585	1	0	7.14286
15384	Slc5a10	5xFAD	0	0	35	0.5	1	1	0	0
15385	Fam83g	5xFAD	0	0	35	0.5	1	1	0	0
15386	Prpsap2	5xFAD	0	0	35	0.5	1	1	0	0
15387	Ulk2	5xFAD	1.05493	0.823066	58.5	0.835714	0.00601397	0.200799	80	7.14286
15388	A530017D24Rik	5xFAD	0	0	35	0.5	1	1	0	0
15389	Gm26964	5xFAD	0.157005	0.157005	42	0.6	0.120233	0.593835	20	0
15390	Akap10	5xFAD	0.60232	0.60232	49	0.7	0.0190554	0.247966	40	0
15391	Specc1	5xFAD	0.791494	0.791494	56	0.8	0.00280978	0.111999	60	0
15392	Adora2b	5xFAD	0	0	35	0.5	1	1	0	0
15393	Zswim7	5xFAD	0	0	35	0.5	1	1	0	0
15394	Ttc19	5xFAD	0.571266	0.34767	52	0.742857	0.0322215	0.370458	60	7.14286
15395	Ncor1	5xFAD	1.12654	0.458175	44	0.628571	0.340174	1	60	21.4286
15396	Pigl	5xFAD	0	-0.243511	32.5	0.464286	0.632585	1	0	7.14286
15397	Gm12278	5xFAD	0	0	35	0.5	1	1	0	0
15398	Gm12949	5xFAD	0	0	35	0.5	1	1	0	0
15399	Cenpv	5xFAD	0.273172	0.273172	49	0.7	0.0190554	0.247966	40	0
15400	Gm12279	5xFAD	0	0	35	0.5	1	1	0	0
15401	Ubb	5xFAD	0	0	35	0.5	1	1	0	0
15402	Gm12280	5xFAD	0	0	35	0.5	1	1	0	0
15403	Trpv2	5xFAD	0.116166	0.116166	42	0.6	0.120233	0.593835	20	0
15404	2410006H16Rik	5xFAD	0	0	35	0.5	1	1	0	0
15405	Lrrc75a	5xFAD	0	0	35	0.5	1	1	0	0
15406	Lrrc75aos2	5xFAD	0	0	35	0.5	1	1	0	0
15407	Lrrc75aos1	5xFAD	0	0	35	0.5	1	1	0	0
15408	Mmgt2	5xFAD	0	0	35	0.5	1	1	0	0
15409	Zfp287	5xFAD	0	0	35	0.5	1	1	0	0
15410	Zfp286	5xFAD	0	0	35	0.5	1	1	0	0
15411	Zfp286os	5xFAD	0	0	35	0.5	1	1	0	0
15412	Trim16	5xFAD	0	-0.222411	32.5	0.464286	0.632585	1	0	7.14286
15413	Fbxw10	5xFAD	0	0	35	0.5	1	1	0	0
15414	Tvp23b	5xFAD	0	0	35	0.5	1	1	0	0
15415	Tvp23bos	5xFAD	0	0	35	0.5	1	1	0	0
15416	Cdrt4	5xFAD	0	0	35	0.5	1	1	0	0
15417	Tekt3	5xFAD	0	0	35	0.5	1	1	0	0
15418	Pmp22	5xFAD	0	-0.247249	32.5	0.464286	0.632585	1	0	7.14286
15419	Hs3st3b1	5xFAD	0	0	35	0.5	1	1	0	0
15420	Cox10	5xFAD	0	0	35	0.5	1	1	0	0
15421	9630013K17Rik	5xFAD	0	0	35	0.5	1	1	0	0
15422	Gm12289	5xFAD	0	0	35	0.5	1	1	0	0
15423	2810001G20Rik	5xFAD	0.152758	0.152758	42	0.6	0.120233	0.593835	20	0
15424	Gm12290	5xFAD	0	0	35	0.5	1	1	0	0
15425	Hs3st3a1	5xFAD	0.298094	0.298094	42	0.6	0.120233	0.593835	20	0
15426	Elac2	5xFAD	0	0	35	0.5	1	1	0	0
15427	Arhgap44	5xFAD	0.395352	0.395352	49	0.7	0.0190554	0.247966	40	0
15428	1700086D15Rik	5xFAD	0	0	35	0.5	1	1	0	0
15429	Myocd	5xFAD	0	0	35	0.5	1	1	0	0
15430	Gm12295	5xFAD	0	0	35	0.5	1	1	0	0
15431	Map2k4	5xFAD	0.399547	-0.282503	38.5	0.55	0.720114	1	40	21.4286
15432	Zkscan6	5xFAD	0	0	35	0.5	1	1	0	0
15433	Dnah9	5xFAD	0.273172	0.273172	49	0.7	0.0190554	0.247966	40	0
15434	Gm12296	5xFAD	0	0	35	0.5	1	1	0	0
15435	Shisa6	5xFAD	0	0	35	0.5	1	1	0	0
15436	Pirt	5xFAD	0	0	35	0.5	1	1	0	0
15437	Gm12299	5xFAD	0	0	35	0.5	1	1	0	0
15438	Tmem220	5xFAD	0	0	35	0.5	1	1	0	0
15439	Adprm	5xFAD	0	0	35	0.5	1	1	0	0
15440	Sco1	5xFAD	0	0	35	0.5	1	1	0	0
15441	Myh3	5xFAD	0	0	35	0.5	1	1	0	0
15442	2310065F04Rik	5xFAD	0	0	35	0.5	1	1	0	0
15443	Myh2	5xFAD	0	0	35	0.5	1	1	0	0
15444	9430073C21Rik	5xFAD	0	0	35	0.5	1	1	0	0
15445	Myh1	5xFAD	0	0	35	0.5	1	1	0	0
15446	Myhas	5xFAD	0	0	35	0.5	1	1	0	0
15447	Myh4	5xFAD	0	0	35	0.5	1	1	0	0
15448	Myh8	5xFAD	0	0	35	0.5	1	1	0	0
15449	Myh13	5xFAD	0	0	35	0.5	1	1	0	0
15450	Gas7	5xFAD	0.487268	0.487268	49	0.7	0.0190554	0.247966	40	0
15451	Gm12301	5xFAD	0	0	35	0.5	1	1	0	0
15452	Glp2r	5xFAD	0	0	35	0.5	1	1	0	0
15453	Rcvrn	5xFAD	0	0	35	0.5	1	1	0	0
15454	Gsg1l2	5xFAD	0	0	35	0.5	1	1	0	0
15455	Dhrs7c	5xFAD	0	0	35	0.5	1	1	0	0
15456	Usp43	5xFAD	0	0	35	0.5	1	1	0	0
15457	9130017K11Rik	5xFAD	0	0	35	0.5	1	1	0	0
15458	Cfap52	5xFAD	0	0	35	0.5	1	1	0	0
15459	Stx8	5xFAD	0.309763	-0.115564	42	0.6	0.398848	1	40	14.2857
15460	C78197	5xFAD	0	0	35	0.5	1	1	0	0
15461	Ntn1	5xFAD	0.152758	0.152758	42	0.6	0.120233	0.593835	20	0
15462	Gm12305	5xFAD	0	0	35	0.5	1	1	0	0
15463	Pik3r5	5xFAD	0	0	35	0.5	1	1	0	0
15464	Pik3r6	5xFAD	0.157005	0.157005	42	0.6	0.120233	0.593835	20	0
15465	Mfsd6l	5xFAD	0	0	35	0.5	1	1	0	0
15466	Ccdc42	5xFAD	0	0	35	0.5	1	1	0	0
15467	Myh10	5xFAD	0.395352	0.395352	49	0.7	0.0190554	0.247966	40	0
15468	Ndel1	5xFAD	0.288094	0.288094	42	0.6	0.120233	0.593835	20	0
15469	Rnf222	5xFAD	0	0	35	0.5	1	1	0	0
15470	Rpl26	5xFAD	0	-0.222411	32.5	0.464286	0.632585	1	0	7.14286
15471	Odf4	5xFAD	0	0	35	0.5	1	1	0	0
15472	Arhgef15	5xFAD	0	-0.465118	30	0.428571	0.434519	1	0	14.2857
15473	Slc25a35	5xFAD	0.116166	0.116166	42	0.6	0.120233	0.593835	20	0
15474	Rangrf	5xFAD	0	0	35	0.5	1	1	0	0
15475	Pfas	5xFAD	0.116166	0.116166	42	0.6	0.120233	0.593835	20	0
15476	Ctc1	5xFAD	0	0	35	0.5	1	1	0	0
15477	Aurkb	5xFAD	0	0	35	0.5	1	1	0	0
15478	9330160F10Rik	5xFAD	0	0	35	0.5	1	1	0	0
15479	Borcs6	5xFAD	0	0	35	0.5	1	1	0	0
15480	Tmem107	5xFAD	0	0	35	0.5	1	1	0	0
15481	Vamp2	5xFAD	0.288094	0.288094	42	0.6	0.120233	0.593835	20	0
15482	Per1	5xFAD	0.116166	-0.0982433	39	0.557143	0.543307	1	20	7.14286
15483	9130213A22Rik	5xFAD	0	0	35	0.5	1	1	0	0
15484	Hes7	5xFAD	0	0	35	0.5	1	1	0	0
15485	Aloxe3	5xFAD	0	0	35	0.5	1	1	0	0
15486	Alox12b	5xFAD	0	0	35	0.5	1	1	0	0
15487	Alox8	5xFAD	0	0	35	0.5	1	1	0	0
15488	Gucy2e	5xFAD	0	0	35	0.5	1	1	0	0
15489	Cntrob	5xFAD	0.189174	0.189174	42	0.6	0.120233	0.593835	20	0
15490	Trappc1	5xFAD	0	0	35	0.5	1	1	0	0
15491	Kcnab3	5xFAD	0	0	35	0.5	1	1	0	0
15492	Kcnab3os	5xFAD	0	0	35	0.5	1	1	0	0
15493	Rnf227	5xFAD	0	0	35	0.5	1	1	0	0
15494	Chd3	5xFAD	0.395352	0.395352	49	0.7	0.0190554	0.247966	40	0
15495	Cyb5d1	5xFAD	0	0	35	0.5	1	1	0	0
15496	Naa38	5xFAD	0	0	35	0.5	1	1	0	0
15497	Tmem88	5xFAD	0	0	35	0.5	1	1	0	0
15498	Kdm6b	5xFAD	0	0	35	0.5	1	1	0	0
15499	Kdm6bos	5xFAD	0	0	35	0.5	1	1	0	0
15500	Dnah2	5xFAD	0.157005	0.157005	42	0.6	0.120233	0.593835	20	0
15501	Dnah2os	5xFAD	0	0	35	0.5	1	1	0	0
15502	Efnb3	5xFAD	0.152758	0.152758	42	0.6	0.120233	0.593835	20	0
15503	Wrap53	5xFAD	0	0	35	0.5	1	1	0	0
15504	Trp53	5xFAD	0	0	35	0.5	1	1	0	0
15505	Atp1b2	5xFAD	0	0	35	0.5	1	1	0	0
15506	Sat2	5xFAD	0	0	35	0.5	1	1	0	0
15507	Fxr2	5xFAD	0.427521	0.210732	45.5	0.65	0.144986	0.649662	40	7.14286
15508	Mpdu1	5xFAD	0.116166	0.116166	42	0.6	0.120233	0.593835	20	0
15509	Cd68	5xFAD	0	0	35	0.5	1	1	0	0
15510	Eif4a1	5xFAD	0	-0.194971	32.5	0.464286	0.632585	1	0	7.14286
15511	Senp3	5xFAD	0	0	35	0.5	1	1	0	0
15512	Tnfsf13os	5xFAD	0	0	35	0.5	1	1	0	0
15513	Tnfsf13	5xFAD	0	0	35	0.5	1	1	0	0
15514	Tnfsf12	5xFAD	0.152758	0.152758	42	0.6	0.120233	0.593835	20	0
15515	Polr2a	5xFAD	0.440852	0.440852	49	0.7	0.0190554	0.247966	40	0
15516	Slc35g3	5xFAD	0	0	35	0.5	1	1	0	0
15517	Zbtb4	5xFAD	0.268924	0.268924	49	0.7	0.0190554	0.247966	40	0
15518	Chrnb1	5xFAD	0	0	35	0.5	1	1	0	0
15519	Fgf11	5xFAD	0	0	35	0.5	1	1	0	0
15520	Tmem102	5xFAD	0	0	35	0.5	1	1	0	0
15521	Spem1	5xFAD	0	0	35	0.5	1	1	0	0
15522	Nlgn2	5xFAD	0.152758	0.152758	42	0.6	0.120233	0.593835	20	0
15523	Tmem256	5xFAD	0	0	35	0.5	1	1	0	0
15524	Plscr3	5xFAD	0	0	35	0.5	1	1	0	0
15525	Tnk1	5xFAD	0	0	35	0.5	1	1	0	0
15526	Tmem95	5xFAD	0	0	35	0.5	1	1	0	0
15527	Kctd11	5xFAD	0	0	35	0.5	1	1	0	0
15528	Acap1	5xFAD	0	0	35	0.5	1	1	0	0
15529	2810408A11Rik	5xFAD	0	0	35	0.5	1	1	0	0
15530	Neurl4	5xFAD	0	0	35	0.5	1	1	0	0
15531	Gps2	5xFAD	0.268924	0.268924	49	0.7	0.0190554	0.247966	40	0
15532	Eif5a	5xFAD	0	0	35	0.5	1	1	0	0
15533	Ybx2	5xFAD	0	0	35	0.5	1	1	0	0
15534	Slc2a4	5xFAD	0	0	35	0.5	1	1	0	0
15535	Elp5	5xFAD	0	0	35	0.5	1	1	0	0
15536	Ctdnep1	5xFAD	0	0	35	0.5	1	1	0	0
15537	Gabarap	5xFAD	0	0	35	0.5	1	1	0	0
15538	Phf23	5xFAD	0	0	35	0.5	1	1	0	0
15539	Dvl2	5xFAD	0.243866	0.243866	42	0.6	0.120233	0.593835	20	0
15540	Acadvl	5xFAD	0	0	35	0.5	1	1	0	0
15541	Dlg4	5xFAD	0.242542	0.0490827	39	0.557143	0.543307	1	20	7.14286
15542	Asgr1	5xFAD	0	0	35	0.5	1	1	0	0
15543	Asgr2	5xFAD	0	0	35	0.5	1	1	0	0
15544	Mgl2	5xFAD	0	0	35	0.5	1	1	0	0
15545	Clec10a	5xFAD	0	0	35	0.5	1	1	0	0
15546	Slc16a11	5xFAD	0	0	35	0.5	1	1	0	0
15547	Slc16a13	5xFAD	0	0	35	0.5	1	1	0	0
15548	Bcl6b	5xFAD	0	0	35	0.5	1	1	0	0
15549	0610010K14Rik	5xFAD	0	0	35	0.5	1	1	0	0
15550	Rnasek	5xFAD	0	0	35	0.5	1	1	0	0
15551	Alox12	5xFAD	0	0	35	0.5	1	1	0	0
15552	Alox12e	5xFAD	0	0	35	0.5	1	1	0	0
15553	Pelp1	5xFAD	0	0	35	0.5	1	1	0	0
15554	Arrb2	5xFAD	0	0	35	0.5	1	1	0	0
15555	Med11	5xFAD	0	0	35	0.5	1	1	0	0
15556	Cxcl16	5xFAD	0	0	35	0.5	1	1	0	0
15557	Zmynd15	5xFAD	0	0	35	0.5	1	1	0	0
15558	Tm4sf5	5xFAD	0	0	35	0.5	1	1	0	0
15559	Psmb6	5xFAD	0	-0.216789	32.5	0.464286	0.632585	1	0	7.14286
15560	Pld2	5xFAD	0.288094	0.288094	42	0.6	0.120233	0.593835	20	0
15561	Mink1	5xFAD	0.309763	0.309763	49	0.7	0.0190554	0.247966	40	0
15562	Gm12316	5xFAD	0	0	35	0.5	1	1	0	0
15563	Chrne	5xFAD	0	0	35	0.5	1	1	0	0
15564	4930544D05Rik	5xFAD	0	0	35	0.5	1	1	0	0
15565	Gm12315	5xFAD	0	0	35	0.5	1	1	0	0
15566	Slc25a11	5xFAD	0	-0.194971	32.5	0.464286	0.632585	1	0	7.14286
15567	Rnf167	5xFAD	0	-0.2394	32.5	0.464286	0.632585	1	0	7.14286
15568	Pfn1	5xFAD	0.152758	-0.0951346	39	0.557143	0.543307	1	20	7.14286
15569	Gm12319	5xFAD	0	0	35	0.5	1	1	0	0
15570	Eno3	5xFAD	0	0	35	0.5	1	1	0	0
15571	Spag7	5xFAD	0	0	35	0.5	1	1	0	0
15572	Camta2	5xFAD	0.268924	0.268924	49	0.7	0.0190554	0.247966	40	0
15573	Inca1	5xFAD	0	0	35	0.5	1	1	0	0
15574	Kif1c	5xFAD	0.152758	0.152758	42	0.6	0.120233	0.593835	20	0
15575	Gm12320	5xFAD	0	0	35	0.5	1	1	0	0
15576	Zfp3	5xFAD	0	0	35	0.5	1	1	0	0
15577	Scimp	5xFAD	0	0	35	0.5	1	1	0	0
15578	Rabep1	5xFAD	0.681251	0.45301	52	0.742857	0.0322215	0.370458	60	7.14286
15579	Gm19967	5xFAD	0	0	35	0.5	1	1	0	0
15580	Nup88	5xFAD	0	-0.223596	32.5	0.464286	0.632585	1	0	7.14286
15581	Rpain	5xFAD	0	0	35	0.5	1	1	0	0
15582	C1qbp	5xFAD	0	0	35	0.5	1	1	0	0
15583	Dhx33	5xFAD	0	0	35	0.5	1	1	0	0
15584	Derl2	5xFAD	0.157005	0.157005	42	0.6	0.120233	0.593835	20	0
15585	Mis12	5xFAD	0	0	35	0.5	1	1	0	0
15586	6330403K07Rik	5xFAD	0.116166	0.116166	42	0.6	0.120233	0.593835	20	0
15587	Nlrp1a	5xFAD	0	0	35	0.5	1	1	0	0
15588	Nlrp1b	5xFAD	0	0	35	0.5	1	1	0	0
15589	Gm16013	5xFAD	0	0	35	0.5	1	1	0	0
15590	9230020A06Rik	5xFAD	0	0	35	0.5	1	1	0	0
15591	Gm33351	5xFAD	0	0	35	0.5	1	1	0	0
15592	Gm12324	5xFAD	0	0	35	0.5	1	1	0	0
15593	Gm12326	5xFAD	0	0	35	0.5	1	1	0	0
15594	Wscd1	5xFAD	0	0	35	0.5	1	1	0	0
15595	Aipl1	5xFAD	0	0	35	0.5	1	1	0	0
15596	Pimreg	5xFAD	0	0	35	0.5	1	1	0	0
15597	Pitpnm3	5xFAD	0.273172	0.273172	49	0.7	0.0190554	0.247966	40	0
15598	4933427D14Rik	5xFAD	0	0	35	0.5	1	1	0	0
15599	Gm43951	5xFAD	0	0	35	0.5	1	1	0	0
15600	Txndc17	5xFAD	0	0	35	0.5	1	1	0	0
15601	Med31	5xFAD	0	0	35	0.5	1	1	0	0
15602	4930563E22Rik	5xFAD	0	0	35	0.5	1	1	0	0
15603	Slc13a5	5xFAD	0	0	35	0.5	1	1	0	0
15604	Xaf1	5xFAD	0.116166	-0.125355	39	0.557143	0.543307	1	20	7.14286
15605	Tekt1	5xFAD	0	0	35	0.5	1	1	0	0
15606	Smtnl2	5xFAD	0	0	35	0.5	1	1	0	0
15607	Mybbp1a	5xFAD	0	0	35	0.5	1	1	0	0
15608	Spns2	5xFAD	0.440852	0.440852	49	0.7	0.0190554	0.247966	40	0
15609	Spns3	5xFAD	0	0	35	0.5	1	1	0	0
15610	Ube2g1	5xFAD	0.634273	0.166633	48	0.685714	0.135452	0.649662	60	14.2857
15611	Ankfy1	5xFAD	0.645385	0.450414	45.5	0.65	0.144986	0.649662	40	7.14286
15612	Cyb5d2	5xFAD	0	0	35	0.5	1	1	0	0
15613	Zzef1	5xFAD	0.634273	0.634273	56	0.8	0.00280978	0.111999	60	0
15614	Atp2a3	5xFAD	0	0	35	0.5	1	1	0	0
15615	P2rx1	5xFAD	0	0	35	0.5	1	1	0	0
15616	4732414G09Rik	5xFAD	0.157005	0.157005	42	0.6	0.120233	0.593835	20	0
15617	Camkk1	5xFAD	0	0	35	0.5	1	1	0	0
15618	Ncbp3	5xFAD	0.427521	0.427521	49	0.7	0.0190554	0.247966	40	0
15619	Itgae	5xFAD	0	0	35	0.5	1	1	0	0
15620	Haspin	5xFAD	0	0	35	0.5	1	1	0	0
15621	P2rx5	5xFAD	0	0	35	0.5	1	1	0	0
15622	Emc6	5xFAD	0	-0.241522	32.5	0.464286	0.632585	1	0	7.14286
15623	Tax1bp3	5xFAD	0	0	35	0.5	1	1	0	0
15624	Ctns	5xFAD	0	0	35	0.5	1	1	0	0
15625	Shpk	5xFAD	0	0	35	0.5	1	1	0	0
15626	Trpv1	5xFAD	0	0	35	0.5	1	1	0	0
15627	Trpv3	5xFAD	0	0	35	0.5	1	1	0	0
15628	Aspa	5xFAD	0.238347	0.238347	42	0.6	0.120233	0.593835	20	0
15629	Spata22	5xFAD	0	0	35	0.5	1	1	0	0
15630	Olfr20	5xFAD	0	0	35	0.5	1	1	0	0
15631	Olfr392	5xFAD	0	0	35	0.5	1	1	0	0
15632	Olfr398	5xFAD	0	0	35	0.5	1	1	0	0
15633	Olfr410	5xFAD	0	0	35	0.5	1	1	0	0
15634	Olfr411	5xFAD	0	0	35	0.5	1	1	0	0
15635	Rap1gap2	5xFAD	0.420392	0.420392	49	0.7	0.0190554	0.247966	40	0
15636	Ccdc92b	5xFAD	0	0	35	0.5	1	1	0	0
15637	Cluh	5xFAD	0	0	35	0.5	1	1	0	0
15638	Pafah1b1	5xFAD	1.18719	0.943677	58.5	0.835714	0.00601397	0.200799	80	7.14286
15639	Mettl16	5xFAD	0	-0.194971	32.5	0.464286	0.632585	1	0	7.14286
15640	Mnt	5xFAD	0.116166	0.116166	42	0.6	0.120233	0.593835	20	0
15641	Sgsm2	5xFAD	0.42593	0.42593	56	0.8	0.00280978	0.111999	60	0
15642	Tsr1	5xFAD	0	0	35	0.5	1	1	0	0
15643	Srr	5xFAD	0.116166	0.116166	42	0.6	0.120233	0.593835	20	0
15644	Smg6	5xFAD	0.777078	0.777078	56	0.8	0.00280978	0.111999	60	0
15645	Gm28180	5xFAD	0	0	35	0.5	1	1	0	0
15646	Gm12333	5xFAD	0	0	35	0.5	1	1	0	0
15647	Hic1	5xFAD	0	0	35	0.5	1	1	0	0
15648	1700016P03Rik	5xFAD	0.157005	0.157005	42	0.6	0.120233	0.593835	20	0
15649	Ovca2	5xFAD	0	0	35	0.5	1	1	0	0
15650	Dph1	5xFAD	0	0	35	0.5	1	1	0	0
15651	Rtn4rl1	5xFAD	0.466696	0.466696	49	0.7	0.0190554	0.247966	40	0
15652	Rpa1	5xFAD	0.273172	0.273172	49	0.7	0.0190554	0.247966	40	0
15653	Smyd4	5xFAD	0.152758	0.152758	42	0.6	0.120233	0.593835	20	0
15654	Serpinf1	5xFAD	0	0	35	0.5	1	1	0	0
15655	Serpinf2	5xFAD	0	0	35	0.5	1	1	0	0
15656	Wdr81	5xFAD	0.238347	0.238347	42	0.6	0.120233	0.593835	20	0
15657	Mir22hg	5xFAD	0.157005	0.157005	42	0.6	0.120233	0.593835	20	0
15658	Tlcd2	5xFAD	0	0	35	0.5	1	1	0	0
15659	Prpf8	5xFAD	0.116166	0.116166	42	0.6	0.120233	0.593835	20	0
15660	Rilp	5xFAD	0	0	35	0.5	1	1	0	0
15661	Scarf1	5xFAD	0	0	35	0.5	1	1	0	0
15662	Gm45606	5xFAD	0	0	35	0.5	1	1	0	0
15663	Slc43a2	5xFAD	0.189174	0.189174	42	0.6	0.120233	0.593835	20	0
15664	Pitpna	5xFAD	0.273172	0.273172	49	0.7	0.0190554	0.247966	40	0
15665	4931413K12Rik	5xFAD	0	0	35	0.5	1	1	0	0
15666	Inpp5k	5xFAD	0.346179	0.346179	49	0.7	0.0190554	0.247966	40	0
15667	Myo1c	5xFAD	0	-0.247249	32.5	0.464286	0.632585	1	0	7.14286
15668	Crk	5xFAD	0.42593	0.42593	56	0.8	0.00280978	0.111999	60	0
15669	Ywhae	5xFAD	0	-0.246611	32.5	0.464286	0.632585	1	0	7.14286
15670	Doc2b	5xFAD	0	0	35	0.5	1	1	0	0
15671	Gm12339	5xFAD	0	0	35	0.5	1	1	0	0
15672	Rph3al	5xFAD	0	0	35	0.5	1	1	0	0
15673	Gm16075	5xFAD	0	0	35	0.5	1	1	0	0
15674	1700016K19Rik	5xFAD	0	0	35	0.5	1	1	0	0
15675	Rflnb	5xFAD	0	0	35	0.5	1	1	0	0
15676	Vps53	5xFAD	0	0	35	0.5	1	1	0	0
15677	Glod4	5xFAD	0	-0.228241	32.5	0.464286	0.632585	1	0	7.14286
15678	Fam57a	5xFAD	0	0	35	0.5	1	1	0	0
15679	Gemin4	5xFAD	0	0	35	0.5	1	1	0	0
15680	Dbil5	5xFAD	0	0	35	0.5	1	1	0	0
15681	Mrm3	5xFAD	0	0	35	0.5	1	1	0	0
15682	Nxn	5xFAD	0.94264	0.185847	49.5	0.707143	0.134253	0.649662	80	21.4286
15683	Timm22	5xFAD	0	0	35	0.5	1	1	0	0
15684	Abr	5xFAD	1.04452	1.04452	56	0.8	0.00280978	0.111999	60	0
15685	Bhlha9	5xFAD	0	0	35	0.5	1	1	0	0
15686	Trarg1	5xFAD	0	0	35	0.5	1	1	0	0
15687	Gosr1	5xFAD	0.116166	0.116166	42	0.6	0.120233	0.593835	20	0
15688	Cpd	5xFAD	0.834559	0.539577	52	0.742857	0.0322215	0.370458	60	7.14286
15689	Tmigd1	5xFAD	0	0	35	0.5	1	1	0	0
15690	Blmh	5xFAD	0.309763	0.309763	49	0.7	0.0190554	0.247966	40	0
15691	Slc6a4	5xFAD	0	0	35	0.5	1	1	0	0
15692	Nsrp1	5xFAD	0.273172	0.273172	49	0.7	0.0190554	0.247966	40	0
15693	Efcab5	5xFAD	0	0	35	0.5	1	1	0	0
15694	Gm45027	5xFAD	0	0	35	0.5	1	1	0	0
15695	Ssh2	5xFAD	0.979194	0.979194	56	0.8	0.00280978	0.111999	60	0
15696	Coro6	5xFAD	0	0	35	0.5	1	1	0	0
15697	Ankrd13b	5xFAD	0.189174	0.189174	42	0.6	0.120233	0.593835	20	0
15698	Git1	5xFAD	0.477268	0.237869	45.5	0.65	0.144986	0.649662	40	7.14286
15699	Trp53i13	5xFAD	0	0	35	0.5	1	1	0	0
15700	Abhd15	5xFAD	0	0	35	0.5	1	1	0	0
15701	Gm10392	5xFAD	0	0	35	0.5	1	1	0	0
15702	Taok1	5xFAD	1.10251	0.87064	58.5	0.835714	0.00601397	0.200799	80	7.14286
15703	Nufip2	5xFAD	0.554277	0.554277	49	0.7	0.0190554	0.247966	40	0
15704	Cryba1	5xFAD	0	0	35	0.5	1	1	0	0
15705	Myo18a	5xFAD	0.341932	0.341932	49	0.7	0.0190554	0.247966	40	0
15706	Gm10277	5xFAD	0	0	35	0.5	1	1	0	0
15707	Pipox	5xFAD	0	0	35	0.5	1	1	0	0
15708	Gm11190	5xFAD	0	0	35	0.5	1	1	0	0
15709	Sez6	5xFAD	0.346179	0.346179	49	0.7	0.0190554	0.247966	40	0
15710	Phf12	5xFAD	0.116166	0.116166	42	0.6	0.120233	0.593835	20	0
15711	Dhrs13os	5xFAD	0	0	35	0.5	1	1	0	0
15712	Dhrs13	5xFAD	0	0	35	0.5	1	1	0	0
15713	Flot2	5xFAD	0.346179	0.346179	49	0.7	0.0190554	0.247966	40	0
15714	Eral1	5xFAD	0	0	35	0.5	1	1	0	0
15715	Fam222b	5xFAD	0.557019	0.141149	48	0.685714	0.135452	0.649662	60	14.2857
15716	Traf4	5xFAD	0	0	35	0.5	1	1	0	0
15717	Nek8	5xFAD	0.288094	0.288094	42	0.6	0.120233	0.593835	20	0
15718	Tlcd1	5xFAD	0	0	35	0.5	1	1	0	0
15719	Rpl23a	5xFAD	0	0	35	0.5	1	1	0	0
15720	Rab34	5xFAD	0	0	35	0.5	1	1	0	0
15721	Proca1	5xFAD	0	0	35	0.5	1	1	0	0
15722	Supt6	5xFAD	0.456984	0.456984	49	0.7	0.0190554	0.247966	40	0
15723	Sdf2	5xFAD	0.793184	0.793184	49	0.7	0.0190554	0.247966	40	0
15724	2610507B11Rik	5xFAD	0.640427	0.640427	42	0.6	0.120233	0.593835	20	0
15725	Gm11192	5xFAD	0	0	35	0.5	1	1	0	0
15726	Rskr	5xFAD	0.242542	0.242542	42	0.6	0.120233	0.593835	20	0
15727	Gm3948	5xFAD	0	0	35	0.5	1	1	0	0
15728	Spag5	5xFAD	0	0	35	0.5	1	1	0	0
15729	Aldoc	5xFAD	0.639866	0.639866	49	0.7	0.0190554	0.247966	40	0
15730	Pigs	5xFAD	0	0	35	0.5	1	1	0	0
15731	Unc119	5xFAD	0	0	35	0.5	1	1	0	0
15732	Foxn1	5xFAD	0	0	35	0.5	1	1	0	0
15733	Slc13a2	5xFAD	0	0	35	0.5	1	1	0	0
15734	Slc46a1	5xFAD	0	0	35	0.5	1	1	0	0
15735	Sarm1	5xFAD	0	0	35	0.5	1	1	0	0
15736	Vtn	5xFAD	0.298094	0.298094	42	0.6	0.120233	0.593835	20	0
15737	Sebox	5xFAD	0	0	35	0.5	1	1	0	0
15738	Tmem199	5xFAD	0	0	35	0.5	1	1	0	0
15739	Poldip2	5xFAD	0.116166	0.116166	42	0.6	0.120233	0.593835	20	0
15740	Tnfaip1	5xFAD	0	0	35	0.5	1	1	0	0
15741	Ift20	5xFAD	0	0	35	0.5	1	1	0	0
15742	Tmem97	5xFAD	0	0	35	0.5	1	1	0	0
15743	Nlk	5xFAD	1.75328	1.75328	63	0.9	0.000357772	0.059581	80	0
15744	Ccnq	5xFAD	0	0	35	0.5	1	1	0	0
15745	Lyrm9	5xFAD	0	0	35	0.5	1	1	0	0
15746	Nos2	5xFAD	0	0	35	0.5	1	1	0	0
15747	Lgals9	5xFAD	0	-0.216789	32.5	0.464286	0.632585	1	0	7.14286
15748	Ksr1	5xFAD	0.354513	0.113965	45.5	0.65	0.144986	0.649662	40	7.14286
15749	Gm11201	5xFAD	0	0	35	0.5	1	1	0	0
15750	Wsb1	5xFAD	0.986606	0.793147	53	0.757143	0.0231198	0.297717	60	7.14286
15751	Gm44787	5xFAD	0	0	35	0.5	1	1	0	0
15752	Nf1	5xFAD	0.669906	0.441666	45.5	0.65	0.144986	0.649662	40	7.14286
15753	AU040972	5xFAD	0	0	35	0.5	1	1	0	0
15754	Omg	5xFAD	0	0	35	0.5	1	1	0	0
15755	Evi2	5xFAD	0	0	35	0.5	1	1	0	0
15756	Evi2a	5xFAD	0	0	35	0.5	1	1	0	0
15757	Rab11fip4	5xFAD	0.552305	0.552305	56	0.8	0.00280978	0.111999	60	0
15758	Rab11fip4os1	5xFAD	0	0	35	0.5	1	1	0	0
15759	Rab11fip4os2	5xFAD	0	0	35	0.5	1	1	0	0
15760	9130204K15Rik	5xFAD	0	0	35	0.5	1	1	0	0
15761	Utp6	5xFAD	0.116166	0.116166	42	0.6	0.120233	0.593835	20	0
15762	Suz12	5xFAD	0.399547	0.171306	45.5	0.65	0.144986	0.649662	40	7.14286
15763	Crlf3	5xFAD	0.440852	0.440852	49	0.7	0.0190554	0.247966	40	0
15764	Atad5	5xFAD	0	0	35	0.5	1	1	0	0
15765	Tefm	5xFAD	0	0	35	0.5	1	1	0	0
15766	Adap2	5xFAD	0	0	35	0.5	1	1	0	0
15767	Adap2os	5xFAD	0	0	35	0.5	1	1	0	0
15768	Rnf135	5xFAD	0.152758	0.152758	42	0.6	0.120233	0.593835	20	0
15769	Rhot1	5xFAD	0.498937	0.252326	52	0.742857	0.0322215	0.370458	60	7.14286
15770	Rhbdl3	5xFAD	0.189174	0.189174	42	0.6	0.120233	0.593835	20	0
15771	5730455P16Rik	5xFAD	0	0	35	0.5	1	1	0	0
15772	Zfp207	5xFAD	0.730034	-0.223736	40	0.571429	0.630266	1	60	28.5714
15773	Psmd11	5xFAD	0.526441	0.526441	49	0.7	0.0190554	0.247966	40	0
15774	Cdk5r1	5xFAD	0	0	35	0.5	1	1	0	0
15775	Myo1d	5xFAD	0.799416	0.120483	44	0.628571	0.340174	1	60	21.4286
15776	C030013C21Rik	5xFAD	0	0	35	0.5	1	1	0	0
15777	Tmem98	5xFAD	0	0	35	0.5	1	1	0	0
15778	4930507D10Rik	5xFAD	0	0	35	0.5	1	1	0	0
15779	Spaca3	5xFAD	0	0	35	0.5	1	1	0	0
15780	Asic2	5xFAD	0.902376	0.902376	49	0.7	0.0190554	0.247966	40	0
15781	Gm11417	5xFAD	0	0	35	0.5	1	1	0	0
15782	4930527B05Rik	5xFAD	0	0	35	0.5	1	1	0	0
15783	Gm11418	5xFAD	0	0	35	0.5	1	1	0	0
15784	5530401A14Rik	5xFAD	0	0	35	0.5	1	1	0	0
15785	Gm31522	5xFAD	0	0	35	0.5	1	1	0	0
15786	Gm11419	5xFAD	0	0	35	0.5	1	1	0	0
15787	Gm17268	5xFAD	0	0	35	0.5	1	1	0	0
15788	Ccl2	5xFAD	0	0	35	0.5	1	1	0	0
15789	Ccl7	5xFAD	0	0	35	0.5	1	1	0	0
15790	Ccl12	5xFAD	0	0	35	0.5	1	1	0	0
15791	Ccl8	5xFAD	0	0	35	0.5	1	1	0	0
15792	Ccl1	5xFAD	0	0	35	0.5	1	1	0	0
15793	Gm38577	5xFAD	0	0	35	0.5	1	1	0	0
15794	Tmem132e	5xFAD	0.243866	0.243866	42	0.6	0.120233	0.593835	20	0
15795	Cct6b	5xFAD	0	0	35	0.5	1	1	0	0
15796	Zfp830	5xFAD	0	0	35	0.5	1	1	0	0
15797	Gm11423	5xFAD	0	0	35	0.5	1	1	0	0
15798	Lig3	5xFAD	0.157005	0.157005	42	0.6	0.120233	0.593835	20	0
15799	Rffl	5xFAD	0.344038	0.115797	39	0.557143	0.543307	1	20	7.14286
15800	Rad51d	5xFAD	0	0	35	0.5	1	1	0	0
15801	Fndc8	5xFAD	0	0	35	0.5	1	1	0	0
15802	Nle1	5xFAD	0	0	35	0.5	1	1	0	0
15803	Unc45b	5xFAD	0	0	35	0.5	1	1	0	0
15804	Unc45bos	5xFAD	0	0	35	0.5	1	1	0	0
15805	Slfn5os	5xFAD	0	0	35	0.5	1	1	0	0
15806	Slfn5	5xFAD	0	-0.662796	27.5	0.392857	0.307619	1	0	21.4286
15807	Slfn8	5xFAD	0	0	35	0.5	1	1	0	0
15808	Slfn2	5xFAD	0	0	35	0.5	1	1	0	0
15809	Slfn4	5xFAD	0	0	35	0.5	1	1	0	0
15810	Slfn3	5xFAD	0	-0.231868	32.5	0.464286	0.632585	1	0	7.14286
15811	AI662270	5xFAD	0	0	35	0.5	1	1	0	0
15812	Slfn14	5xFAD	0	0	35	0.5	1	1	0	0
15813	AA465934	5xFAD	0	0	35	0.5	1	1	0	0
15814	Pex12	5xFAD	0	0	35	0.5	1	1	0	0
15815	Ap2b1	5xFAD	0.512791	0.512791	56	0.8	0.00280978	0.111999	60	0
15816	Rasl10b	5xFAD	0	0	35	0.5	1	1	0	0
15817	Gas2l2	5xFAD	0	0	35	0.5	1	1	0	0
15818	1700020L24Rik	5xFAD	0	0	35	0.5	1	1	0	0
15819	Mmp28	5xFAD	0	-0.246611	32.5	0.464286	0.632585	1	0	7.14286
15820	Taf15	5xFAD	1.15322	1.15322	63	0.9	0.000357772	0.059581	80	0
15821	Heatr9	5xFAD	0	0	35	0.5	1	1	0	0
15822	Ccl5	5xFAD	0	0	35	0.5	1	1	0	0
15823	Ccl9	5xFAD	0	0	35	0.5	1	1	0	0
15824	E230016K23Rik	5xFAD	0	0	35	0.5	1	1	0	0
15825	Ccl6	5xFAD	0	0	35	0.5	1	1	0	0
15826	Wfdc17	5xFAD	0	0	35	0.5	1	1	0	0
15827	Wfdc18	5xFAD	0	0	35	0.5	1	1	0	0
15828	Heatr6	5xFAD	0.152758	0.152758	42	0.6	0.120233	0.593835	20	0
15829	Gm12576	5xFAD	0	0	35	0.5	1	1	0	0
15830	Hnf1b	5xFAD	0	0	35	0.5	1	1	0	0
15831	Ddx52	5xFAD	0	0	35	0.5	1	1	0	0
15832	Synrg	5xFAD	0	-0.222411	32.5	0.464286	0.632585	1	0	7.14286
15833	Dusp14	5xFAD	0.116166	0.116166	42	0.6	0.120233	0.593835	20	0
15834	Tada2a	5xFAD	0.116166	-0.0788045	39	0.557143	0.543307	1	20	7.14286
15835	Acaca	5xFAD	0.588852	0.588852	49	0.7	0.0190554	0.247966	40	0
15836	Gm11437	5xFAD	0	0	35	0.5	1	1	0	0
15837	Aatf	5xFAD	0	0	35	0.5	1	1	0	0
15838	Lhx1	5xFAD	0	0	35	0.5	1	1	0	0
15839	Lhx1os	5xFAD	0	0	35	0.5	1	1	0	0
15840	Mrm1	5xFAD	0	0	35	0.5	1	1	0	0
15841	Dhrs11	5xFAD	0	0	35	0.5	1	1	0	0
15842	4930502E09Rik	5xFAD	0	0	35	0.5	1	1	0	0
15843	Ggnbp2	5xFAD	0.827448	0.588049	58.5	0.835714	0.00601397	0.200799	80	7.14286
15844	Pigw	5xFAD	0	0	35	0.5	1	1	0	0
15845	Myo19	5xFAD	0	0	35	0.5	1	1	0	0
15846	Znhit3	5xFAD	0	0	35	0.5	1	1	0	0
15847	Car4	5xFAD	0.288094	-0.857312	27	0.385714	0.400008	1	20	35.7143
15848	Usp32	5xFAD	1.3358	1.3358	63	0.9	0.000357772	0.059581	80	0
15849	1700125H20Rik	5xFAD	0	0	35	0.5	1	1	0	0
15850	Appbp2	5xFAD	0.552305	0.552305	56	0.8	0.00280978	0.111999	60	0
15851	Appbp2os	5xFAD	0	0	35	0.5	1	1	0	0
15852	Ppm1d	5xFAD	0	0	35	0.5	1	1	0	0
15853	Bcas3	5xFAD	1.06705	0.823537	52	0.742857	0.0322215	0.370458	60	7.14286
15854	Bcas3os1	5xFAD	0.152758	0.152758	42	0.6	0.120233	0.593835	20	0
15855	Bcas3os2	5xFAD	0	0	35	0.5	1	1	0	0
15856	2610027K06Rik	5xFAD	0	0	35	0.5	1	1	0	0
15857	Tbx2	5xFAD	0	0	35	0.5	1	1	0	0
15858	Gm11444	5xFAD	0	0	35	0.5	1	1	0	0
15859	Tbx4	5xFAD	0	0	35	0.5	1	1	0	0
15860	Brip1	5xFAD	0	0	35	0.5	1	1	0	0
15861	Brip1os	5xFAD	0.268924	0.268924	49	0.7	0.0190554	0.247966	40	0
15862	Ints2	5xFAD	0.43304	0.43304	49	0.7	0.0190554	0.247966	40	0
15863	Med13	5xFAD	0.541961	0.0969307	42	0.6	0.398848	1	40	14.2857
15864	Rnft1	5xFAD	0	0	35	0.5	1	1	0	0
15865	Rps6kb1	5xFAD	0.561266	0.561266	56	0.8	0.00280978	0.111999	60	0
15866	Tubd1	5xFAD	0.116166	-0.123233	39	0.557143	0.543307	1	20	7.14286
15867	Vmp1	5xFAD	0.116166	0.116166	42	0.6	0.120233	0.593835	20	0
15868	Ptrh2	5xFAD	0	0	35	0.5	1	1	0	0
15869	Cltc	5xFAD	0.900456	0.67686	58.5	0.835714	0.00601397	0.200799	80	7.14286
15870	Dhx40	5xFAD	0	0	35	0.5	1	1	0	0
15871	Ypel2	5xFAD	1.25764	1.25764	63	0.9	0.000357772	0.059581	80	0
15872	Gdpd1	5xFAD	0	-0.228241	32.5	0.464286	0.632585	1	0	7.14286
15873	Gm11479	5xFAD	0	0	35	0.5	1	1	0	0
15874	Smg8	5xFAD	0	0	35	0.5	1	1	0	0
15875	Prr11	5xFAD	0	0	35	0.5	1	1	0	0
15876	Ska2	5xFAD	0	0	35	0.5	1	1	0	0
15877	Gm11491	5xFAD	0	0	35	0.5	1	1	0	0
15878	Trim37	5xFAD	0.900456	0.900456	63	0.9	0.000357772	0.059581	80	0
15879	Ppm1e	5xFAD	0.93325	0.93325	56	0.8	0.00280978	0.111999	60	0
15880	Rad51c	5xFAD	0	0	35	0.5	1	1	0	0
15881	Tex14	5xFAD	0	0	35	0.5	1	1	0	0
15882	Sept4	5xFAD	0	0	35	0.5	1	1	0	0
15883	Mtmr4	5xFAD	0.360033	0.360033	49	0.7	0.0190554	0.247966	40	0
15884	Hsf5	5xFAD	0	0	35	0.5	1	1	0	0
15885	Rnf43	5xFAD	0	0	35	0.5	1	1	0	0
15886	Supt4a	5xFAD	0	0	35	0.5	1	1	0	0
15887	Mir142hg	5xFAD	0	0	35	0.5	1	1	0	0
15888	Tspoap1	5xFAD	0.563243	0.319732	45.5	0.65	0.144986	0.649662	40	7.14286
15889	Mpo	5xFAD	0	0	35	0.5	1	1	0	0
15890	Lpo	5xFAD	0	0	35	0.5	1	1	0	0
15891	Mks1	5xFAD	0.554277	0.554277	49	0.7	0.0190554	0.247966	40	0
15892	Dynll2	5xFAD	0	0	35	0.5	1	1	0	0
15893	Gm11508	5xFAD	0.288094	0.288094	42	0.6	0.120233	0.593835	20	0
15894	Srsf1	5xFAD	0.511519	0.0438783	48	0.685714	0.135452	0.649662	60	14.2857
15895	Gm15892	5xFAD	0	0	35	0.5	1	1	0	0
15896	Vezf1	5xFAD	0.344038	0.344038	42	0.6	0.120233	0.593835	20	0
15897	Cuedc1	5xFAD	0.487268	0.270479	45.5	0.65	0.144986	0.649662	40	7.14286
15898	Mrps23	5xFAD	0	0	35	0.5	1	1	0	0
15899	Gm38534	5xFAD	0	0	35	0.5	1	1	0	0
15900	Msi2	5xFAD	1.82105	0.665951	44.5	0.635714	0.367594	1	80	35.7143
15901	Gm15893	5xFAD	0	0	35	0.5	1	1	0	0
15902	C030037D09Rik	5xFAD	0	0	35	0.5	1	1	0	0
15903	Akap1	5xFAD	0	0	35	0.5	1	1	0	0
15904	4930556N13Rik	5xFAD	0.116166	0.116166	42	0.6	0.120233	0.593835	20	0
15905	Scpep1os	5xFAD	0	0	35	0.5	1	1	0	0
15906	Scpep1	5xFAD	0	0	35	0.5	1	1	0	0
15907	Coil	5xFAD	0	0	35	0.5	1	1	0	0
15908	Gm11496	5xFAD	0	0	35	0.5	1	1	0	0
15909	Trim25	5xFAD	0	0	35	0.5	1	1	0	0
15910	Dgke	5xFAD	0.157005	0.157005	42	0.6	0.120233	0.593835	20	0
15911	Dgkeos	5xFAD	0	0	35	0.5	1	1	0	0
15912	Gm525	5xFAD	0	0	35	0.5	1	1	0	0
15913	Nog	5xFAD	0	0	35	0.5	1	1	0	0
15914	Gm2018	5xFAD	0	0	35	0.5	1	1	0	0
15915	Ankfn1	5xFAD	0.116166	0.116166	42	0.6	0.120233	0.593835	20	0
15916	Pctp	5xFAD	0	0	35	0.5	1	1	0	0
15917	Tmem100	5xFAD	0	0	35	0.5	1	1	0	0
15918	Gm11494	5xFAD	0	0	35	0.5	1	1	0	0
15919	Gm45716	5xFAD	0	0	35	0.5	1	1	0	0
15920	Mmd	5xFAD	0.243866	0.243866	42	0.6	0.120233	0.593835	20	0
15921	Hlf	5xFAD	0	0	35	0.5	1	1	0	0
15922	Stxbp4	5xFAD	0.354513	0.354513	49	0.7	0.0190554	0.247966	40	0
15923	Cox11	5xFAD	0	0	35	0.5	1	1	0	0
15924	Tom1l1	5xFAD	0.152758	0.152758	42	0.6	0.120233	0.593835	20	0
15925	4930405D11Rik	5xFAD	0	0	35	0.5	1	1	0	0
15926	Car10	5xFAD	0.690283	0.690283	49	0.7	0.0190554	0.247966	40	0
15927	Utp18	5xFAD	0.273172	0.0413034	45.5	0.65	0.144986	0.649662	40	7.14286
15928	Mbtd1	5xFAD	0.821306	0.409546	48	0.685714	0.135452	0.649662	60	14.2857
15929	Nme2	5xFAD	0	0	35	0.5	1	1	0	0
15930	Nme1	5xFAD	0.157005	0.157005	42	0.6	0.120233	0.593835	20	0
15931	Spag9	5xFAD	2.03884	1.56271	61	0.871429	0.00637853	0.211669	100	14.2857
15932	B230206L02Rik	5xFAD	0	0	35	0.5	1	1	0	0
15933	Tob1	5xFAD	0.157005	0.157005	42	0.6	0.120233	0.593835	20	0
15934	Wfikkn2	5xFAD	0	0	35	0.5	1	1	0	0
15935	Gm21885	5xFAD	0	0	35	0.5	1	1	0	0
15936	Luc7l3	5xFAD	1.19821	0.729184	54	0.771429	0.0378972	0.426501	80	14.2857
15937	Ankrd40	5xFAD	0.238347	0.238347	42	0.6	0.120233	0.593835	20	0
15938	Abcc3	5xFAD	0	0	35	0.5	1	1	0	0
15939	Cacna1g	5xFAD	0.116166	0.116166	42	0.6	0.120233	0.593835	20	0
15940	Spata20	5xFAD	0	0	35	0.5	1	1	0	0
15941	Epn3	5xFAD	0	0	35	0.5	1	1	0	0
15942	Mycbpap	5xFAD	0	0	35	0.5	1	1	0	0
15943	Rsad1	5xFAD	0	0	35	0.5	1	1	0	0
15944	Acsf2	5xFAD	0	0	35	0.5	1	1	0	0
15945	Lrrc59	5xFAD	0	0	35	0.5	1	1	0	0
15946	Eme1	5xFAD	0	0	35	0.5	1	1	0	0
15947	Mrpl27	5xFAD	0	0	35	0.5	1	1	0	0
15948	Xylt2	5xFAD	0	0	35	0.5	1	1	0	0
15949	Gm11542	5xFAD	0	0	35	0.5	1	1	0	0
15950	Gm11541	5xFAD	0	0	35	0.5	1	1	0	0
15951	Cdc34b	5xFAD	0	0	35	0.5	1	1	0	0
15952	Col1a1	5xFAD	0.152758	0.152758	42	0.6	0.120233	0.593835	20	0
15953	Sgca	5xFAD	0	0	35	0.5	1	1	0	0
15954	Ppp1r9b	5xFAD	0.116166	0.116166	42	0.6	0.120233	0.593835	20	0
15955	Samd14	5xFAD	0	0	35	0.5	1	1	0	0
15956	Pdk2	5xFAD	0	-0.216789	32.5	0.464286	0.632585	1	0	7.14286
15957	Gm11513	5xFAD	0	0	35	0.5	1	1	0	0
15958	Itga3	5xFAD	0.116166	0.116166	42	0.6	0.120233	0.593835	20	0
15959	Tac4	5xFAD	0	0	35	0.5	1	1	0	0
15960	Kat7	5xFAD	0	0	35	0.5	1	1	0	0
15961	Gm11520	5xFAD	0	0	35	0.5	1	1	0	0
15962	Gm11521	5xFAD	0.116166	0.116166	42	0.6	0.120233	0.593835	20	0
15963	Fam117a	5xFAD	0	0	35	0.5	1	1	0	0
15964	Gm29477	5xFAD	0	0	35	0.5	1	1	0	0
15965	Slc35b1	5xFAD	0	0	35	0.5	1	1	0	0
15966	Spop	5xFAD	1.13219	0.867628	58.5	0.835714	0.00601397	0.200799	80	7.14286
15967	Nxph3	5xFAD	0	0	35	0.5	1	1	0	0
15968	Ngfr	5xFAD	0	0	35	0.5	1	1	0	0
15969	Phb	5xFAD	0	0	35	0.5	1	1	0	0
15970	Gm9796	5xFAD	0	0	35	0.5	1	1	0	0
15971	Zfp652os	5xFAD	0	0	35	0.5	1	1	0	0
15972	Zfp652	5xFAD	0.588852	0.148467	42	0.6	0.398848	1	40	14.2857
15973	Abi3	5xFAD	0	0	35	0.5	1	1	0	0
15974	Gngt2	5xFAD	0	0	35	0.5	1	1	0	0
15975	Gm11527	5xFAD	0	0	35	0.5	1	1	0	0
15976	4833417C18Rik	5xFAD	0	0	35	0.5	1	1	0	0
15977	B4galnt2	5xFAD	0	0	35	0.5	1	1	0	0
15978	Gm11534	5xFAD	0	0	35	0.5	1	1	0	0
15979	Igf2bp1	5xFAD	0	0	35	0.5	1	1	0	0
15980	Gip	5xFAD	0	0	35	0.5	1	1	0	0
15981	Snf8	5xFAD	0.42593	0.42593	56	0.8	0.00280978	0.111999	60	0
15982	Ube2z	5xFAD	0	0	35	0.5	1	1	0	0
15983	Atp5g1	5xFAD	0	0	35	0.5	1	1	0	0
15984	Calcoco2	5xFAD	0	0	35	0.5	1	1	0	0
15985	Ttll6	5xFAD	0	0	35	0.5	1	1	0	0
15986	Gm53	5xFAD	0	0	35	0.5	1	1	0	0
15987	Hoxb6	5xFAD	0	0	35	0.5	1	1	0	0
15988	Hoxb3	5xFAD	0	0	35	0.5	1	1	0	0
15989	Hoxb1	5xFAD	0	0	35	0.5	1	1	0	0
15990	Gm11529	5xFAD	0	0	35	0.5	1	1	0	0
15991	Skap1	5xFAD	0.189174	0.189174	42	0.6	0.120233	0.593835	20	0
15992	Gm11537	5xFAD	0	0	35	0.5	1	1	0	0
15993	Snx11	5xFAD	0.401519	0.401519	42	0.6	0.120233	0.593835	20	0
15994	Cbx1	5xFAD	0.116166	0.116166	42	0.6	0.120233	0.593835	20	0
15995	Nfe2l1	5xFAD	0	0	35	0.5	1	1	0	0
15996	Copz2	5xFAD	0.152758	-0.256623	36	0.514286	0.941907	1	20	14.2857
15997	Gm11523	5xFAD	0	0	35	0.5	1	1	0	0
15998	Cdk5rap3	5xFAD	0.152758	0.152758	42	0.6	0.120233	0.593835	20	0
15999	D030028A08Rik	5xFAD	0	0	35	0.5	1	1	0	0
16000	Gm11525	5xFAD	0	0	35	0.5	1	1	0	0
16001	Pnpo	5xFAD	0	0	35	0.5	1	1	0	0
16002	Sp2	5xFAD	0	0	35	0.5	1	1	0	0
16003	Sp6	5xFAD	0	0	35	0.5	1	1	0	0
16004	Gm11532	5xFAD	0	0	35	0.5	1	1	0	0
16005	Scrn2	5xFAD	0	0	35	0.5	1	1	0	0
16006	Lrrc46	5xFAD	0	0	35	0.5	1	1	0	0
16007	Mrpl10	5xFAD	0.152758	0.152758	42	0.6	0.120233	0.593835	20	0
16008	Gm11574	5xFAD	0	0	35	0.5	1	1	0	0
16009	Osbpl7	5xFAD	0	0	35	0.5	1	1	0	0
16010	Tbx21	5xFAD	0	0	35	0.5	1	1	0	0
16011	Tbkbp1	5xFAD	0.116166	0.116166	42	0.6	0.120233	0.593835	20	0
16012	Kpnb1	5xFAD	0.640427	0.393178	39	0.557143	0.543307	1	20	7.14286
16013	Gm11583	5xFAD	0	0	35	0.5	1	1	0	0
16014	Npepps	5xFAD	1.32784	1.08729	58.5	0.835714	0.00601397	0.200799	80	7.14286
16015	Gm11592	5xFAD	0	0	35	0.5	1	1	0	0
16016	Mrpl45	5xFAD	0	0	35	0.5	1	1	0	0
16017	Gpr179	5xFAD	0	0	35	0.5	1	1	0	0
16018	Socs7	5xFAD	0.273172	0.273172	49	0.7	0.0190554	0.247966	40	0
16019	Arhgap23	5xFAD	0.517685	0.517685	49	0.7	0.0190554	0.247966	40	0
16020	4933428G20Rik	5xFAD	0	0	35	0.5	1	1	0	0
16021	Srcin1	5xFAD	0.644273	0.412405	52	0.742857	0.0322215	0.370458	60	7.14286
16022	Gm11611	5xFAD	0	0	35	0.5	1	1	0	0
16023	2410003L11Rik	5xFAD	0	0	35	0.5	1	1	0	0
16024	Epop	5xFAD	0	0	35	0.5	1	1	0	0
16025	Gm11613	5xFAD	0	0	35	0.5	1	1	0	0
16026	Mllt6	5xFAD	0.152758	0.152758	42	0.6	0.120233	0.593835	20	0
16027	Cisd3	5xFAD	0	0	35	0.5	1	1	0	0
16028	Pcgf2	5xFAD	0.243866	0.243866	42	0.6	0.120233	0.593835	20	0
16029	Psmb3	5xFAD	0.288094	0.288094	42	0.6	0.120233	0.593835	20	0
16030	Pip4k2b	5xFAD	0.288094	0.288094	42	0.6	0.120233	0.593835	20	0
16031	Gm11614	5xFAD	0	0	35	0.5	1	1	0	0
16032	Cwc25	5xFAD	0	0	35	0.5	1	1	0	0
16033	1700001P01Rik	5xFAD	0	0	35	0.5	1	1	0	0
16034	Rpl23	5xFAD	0.157005	-0.0379658	39	0.557143	0.543307	1	20	7.14286
16035	Lasp1	5xFAD	0.401519	0.401519	42	0.6	0.120233	0.593835	20	0
16036	B230217C12Rik	5xFAD	0	0	35	0.5	1	1	0	0
16037	Fbxo47	5xFAD	0	0	35	0.5	1	1	0	0
16038	Gm11630	5xFAD	0	0	35	0.5	1	1	0	0
16039	Plxdc1	5xFAD	0.396624	0.396624	49	0.7	0.0190554	0.247966	40	0
16040	Arl5c	5xFAD	0	0	35	0.5	1	1	0	0
16041	Cacnb1	5xFAD	0.273172	0.273172	49	0.7	0.0190554	0.247966	40	0
16042	Gm11629	5xFAD	0	0	35	0.5	1	1	0	0
16043	Rpl19	5xFAD	0	-0.446278	30	0.428571	0.434519	1	0	14.2857
16044	Stac2	5xFAD	0	0	35	0.5	1	1	0	0
16045	Fbxl20	5xFAD	0.552305	0.304412	52	0.742857	0.0322215	0.370458	60	7.14286
16046	Med1	5xFAD	0.511519	0.511519	56	0.8	0.00280978	0.111999	60	0
16047	Cdk12	5xFAD	0.284627	0.284627	42	0.6	0.120233	0.593835	20	0
16048	Gm20644	5xFAD	0	0	35	0.5	1	1	0	0
16049	Neurod2	5xFAD	0.157005	0.157005	42	0.6	0.120233	0.593835	20	0
16050	Ppp1r1b	5xFAD	0	0	35	0.5	1	1	0	0
16051	1700003D09Rik	5xFAD	0	0	35	0.5	1	1	0	0
16052	Stard3	5xFAD	0.152758	0.152758	42	0.6	0.120233	0.593835	20	0
16053	Tcap	5xFAD	0	0	35	0.5	1	1	0	0
16054	Pgap3	5xFAD	0	-0.231868	32.5	0.464286	0.632585	1	0	7.14286
16055	Erbb2	5xFAD	0.152758	0.152758	42	0.6	0.120233	0.593835	20	0
16056	Mien1	5xFAD	0	0	35	0.5	1	1	0	0
16057	Grb7	5xFAD	0	0	35	0.5	1	1	0	0
16058	Ikzf3	5xFAD	0	0	35	0.5	1	1	0	0
16059	Zpbp2	5xFAD	0	0	35	0.5	1	1	0	0
16060	Ormdl3	5xFAD	0	0	35	0.5	1	1	0	0
16061	Psmd3	5xFAD	0	0	35	0.5	1	1	0	0
16062	Gm12356	5xFAD	0	0	35	0.5	1	1	0	0
16063	Med24	5xFAD	0.288094	0.288094	42	0.6	0.120233	0.593835	20	0
16064	Thra	5xFAD	0.658739	0.170606	48	0.685714	0.135452	0.649662	60	14.2857
16065	Nr1d1	5xFAD	0.116166	-0.0982433	39	0.557143	0.543307	1	20	7.14286
16066	Msl1	5xFAD	0.396624	0.396624	49	0.7	0.0190554	0.247966	40	0
16067	Gm12359	5xFAD	0	0	35	0.5	1	1	0	0
16068	Casc3	5xFAD	0.731747	0.514958	52	0.742857	0.0322215	0.370458	60	7.14286
16069	Rapgefl1	5xFAD	0.273172	0.273172	49	0.7	0.0190554	0.247966	40	0
16070	Wipf2	5xFAD	0.116166	0.116166	42	0.6	0.120233	0.593835	20	0
16071	Cdc6	5xFAD	0	0	35	0.5	1	1	0	0
16072	Rara	5xFAD	0.288094	0.288094	42	0.6	0.120233	0.593835	20	0
16073	Gjd3	5xFAD	0	0	35	0.5	1	1	0	0
16074	Top2a	5xFAD	0	0	35	0.5	1	1	0	0
16075	Igfbp4	5xFAD	0	0	35	0.5	1	1	0	0
16076	Tns4	5xFAD	0	0	35	0.5	1	1	0	0
16077	Ccr7	5xFAD	0	0	35	0.5	1	1	0	0
16078	Smarce1	5xFAD	0.116166	0.116166	42	0.6	0.120233	0.593835	20	0
16079	Krt222	5xFAD	0	-0.223596	32.5	0.464286	0.632585	1	0	7.14286
16080	Krt24	5xFAD	0	0	35	0.5	1	1	0	0
16081	Krt25	5xFAD	0	0	35	0.5	1	1	0	0
16082	Krt26	5xFAD	0	0	35	0.5	1	1	0	0
16083	Krt27	5xFAD	0	0	35	0.5	1	1	0	0
16084	Krt28	5xFAD	0	0	35	0.5	1	1	0	0
16085	Krt10	5xFAD	0.152758	0.152758	42	0.6	0.120233	0.593835	20	0
16086	Gm11940	5xFAD	0	0	35	0.5	1	1	0	0
16087	Krt12	5xFAD	0.116166	0.116166	42	0.6	0.120233	0.593835	20	0
16088	A830036E02Rik	5xFAD	0.284627	0.284627	42	0.6	0.120233	0.593835	20	0
16089	Krt20	5xFAD	0	0	35	0.5	1	1	0	0
16090	Krt23	5xFAD	0	0	35	0.5	1	1	0	0
16091	Krtap17-1	5xFAD	0	0	35	0.5	1	1	0	0
16092	Gm11571	5xFAD	0	0	35	0.5	1	1	0	0
16093	Krt36	5xFAD	0	0	35	0.5	1	1	0	0
16094	Krt19	5xFAD	0	0	35	0.5	1	1	0	0
16095	Krt9	5xFAD	0	0	35	0.5	1	1	0	0
16096	Gm14206	5xFAD	0	0	35	0.5	1	1	0	0
16097	Eif1	5xFAD	0	-0.455931	30	0.428571	0.434519	1	0	14.2857
16098	Hap1	5xFAD	0.399547	0.399547	49	0.7	0.0190554	0.247966	40	0
16099	Gm20394	5xFAD	0	0	35	0.5	1	1	0	0
16100	Jup	5xFAD	0.440852	0.440852	49	0.7	0.0190554	0.247966	40	0
16101	Gm12348	5xFAD	0	0	35	0.5	1	1	0	0
16102	P3h4	5xFAD	0	0	35	0.5	1	1	0	0
16103	Fkbp10	5xFAD	0	0	35	0.5	1	1	0	0
16104	Nt5c3b	5xFAD	0	0	35	0.5	1	1	0	0
16105	Klhl10	5xFAD	0	0	35	0.5	1	1	0	0
16106	Klhl11	5xFAD	0	0	35	0.5	1	1	0	0
16107	Acly	5xFAD	0.116166	0.116166	42	0.6	0.120233	0.593835	20	0
16108	Ttc25	5xFAD	0	0	35	0.5	1	1	0	0
16109	Cnp	5xFAD	0	0	35	0.5	1	1	0	0
16110	Dnajc7	5xFAD	0.797432	0.797432	49	0.7	0.0190554	0.247966	40	0
16111	Nkiras2	5xFAD	0	0	35	0.5	1	1	0	0
16112	Zfp385c	5xFAD	0	0	35	0.5	1	1	0	0
16113	Dhx58os	5xFAD	0	0	35	0.5	1	1	0	0
16114	Dhx58	5xFAD	0	0	35	0.5	1	1	0	0
16115	Kat2a	5xFAD	0	0	35	0.5	1	1	0	0
16116	Hspb9	5xFAD	0	0	35	0.5	1	1	0	0
16117	Rab5c	5xFAD	0	0	35	0.5	1	1	0	0
16118	Kcnh4	5xFAD	0	0	35	0.5	1	1	0	0
16119	Hcrt	5xFAD	0	0	35	0.5	1	1	0	0
16120	Ghdc	5xFAD	0	0	35	0.5	1	1	0	0
16121	Stat5b	5xFAD	0.473451	0.279992	39	0.557143	0.543307	1	20	7.14286
16122	Stat5a	5xFAD	0	0	35	0.5	1	1	0	0
16123	Stat3	5xFAD	0.414261	0.174861	45.5	0.65	0.144986	0.649662	40	7.14286
16124	Cavin1	5xFAD	0	-0.223596	32.5	0.464286	0.632585	1	0	7.14286
16125	Atp6v0a1	5xFAD	1.19273	0.944839	58.5	0.835714	0.00601397	0.200799	80	7.14286
16126	Naglu	5xFAD	0	0	35	0.5	1	1	0	0
16127	Hsd17b1	5xFAD	0	0	35	0.5	1	1	0	0
16128	Coasy	5xFAD	0	0	35	0.5	1	1	0	0
16129	Mlx	5xFAD	0	0	35	0.5	1	1	0	0
16130	Psmc3ip	5xFAD	0	0	35	0.5	1	1	0	0
16131	Retreg3	5xFAD	0	0	35	0.5	1	1	0	0
16132	Tubg1	5xFAD	0	0	35	0.5	1	1	0	0
16133	Tubg2	5xFAD	0.116166	0.116166	42	0.6	0.120233	0.593835	20	0
16134	Plekhh3	5xFAD	0	0	35	0.5	1	1	0	0
16135	Cntnap1	5xFAD	0.152758	0.152758	42	0.6	0.120233	0.593835	20	0
16136	Ccr10	5xFAD	0	0	35	0.5	1	1	0	0
16137	Ezh1	5xFAD	0.157005	-0.0823944	39	0.557143	0.543307	1	20	7.14286
16138	Ramp2	5xFAD	0.309763	-0.406896	38.5	0.55	0.720114	1	40	21.4286
16139	Vps25	5xFAD	0	0	35	0.5	1	1	0	0
16140	Wnk4	5xFAD	0.152758	0.152758	42	0.6	0.120233	0.593835	20	0
16141	Coa3	5xFAD	0	0	35	0.5	1	1	0	0
16142	Cntd1	5xFAD	0	0	35	0.5	1	1	0	0
16143	Becn1	5xFAD	0	0	35	0.5	1	1	0	0
16144	Psme3	5xFAD	0	0	35	0.5	1	1	0	0
16145	Aoc2	5xFAD	0	0	35	0.5	1	1	0	0
16146	Aoc3	5xFAD	0	0	35	0.5	1	1	0	0
16147	Gm28156	5xFAD	0	0	35	0.5	1	1	0	0
16148	Aarsd1	5xFAD	0.157005	0.157005	42	0.6	0.120233	0.593835	20	0
16149	Ptges3l	5xFAD	0	0	35	0.5	1	1	0	0
16150	Rundc1	5xFAD	0	0	35	0.5	1	1	0	0
16151	Rpl27	5xFAD	0	0	35	0.5	1	1	0	0
16152	Ifi35	5xFAD	0	-0.194971	32.5	0.464286	0.632585	1	0	7.14286
16153	Gm11626	5xFAD	0	0	35	0.5	1	1	0	0
16154	Vat1	5xFAD	0.288094	-0.180928	36	0.514286	0.941907	1	20	14.2857
16155	Rnd2	5xFAD	0	0	35	0.5	1	1	0	0
16156	Brca1	5xFAD	0	0	35	0.5	1	1	0	0
16157	Nbr1	5xFAD	0.480889	0.480889	49	0.7	0.0190554	0.247966	40	0
16158	Tmem106a	5xFAD	0	0	35	0.5	1	1	0	0
16159	Gm11634	5xFAD	0	0	35	0.5	1	1	0	0
16160	Gm11635	5xFAD	0	0	35	0.5	1	1	0	0
16161	Rdm1	5xFAD	0	0	35	0.5	1	1	0	0
16162	Arl4d	5xFAD	0	0	35	0.5	1	1	0	0
16163	Dhx8	5xFAD	0.152758	0.152758	42	0.6	0.120233	0.593835	20	0
16164	Etv4	5xFAD	0	0	35	0.5	1	1	0	0
16165	Meox1	5xFAD	0	0	35	0.5	1	1	0	0
16166	Gm11551	5xFAD	0	0	35	0.5	1	1	0	0
16167	Sost	5xFAD	0	0	35	0.5	1	1	0	0
16168	Gm20659	5xFAD	0	0	35	0.5	1	1	0	0
16169	Dusp3	5xFAD	0.4451	0.222689	45.5	0.65	0.144986	0.649662	40	7.14286
16170	Cfap97d1	5xFAD	0	0	35	0.5	1	1	0	0
16171	Mpp3	5xFAD	0.116166	0.116166	42	0.6	0.120233	0.593835	20	0
16172	E130111B04Rik	5xFAD	0	0	35	0.5	1	1	0	0
16173	Cd300lg	5xFAD	0	0	35	0.5	1	1	0	0
16174	Mpp2	5xFAD	0.189174	0.189174	42	0.6	0.120233	0.593835	20	0
16175	Tmem101	5xFAD	0	0	35	0.5	1	1	0	0
16176	Lsm12	5xFAD	0	0	35	0.5	1	1	0	0
16177	G6pc3	5xFAD	0.157005	0.157005	42	0.6	0.120233	0.593835	20	0
16178	Hdac5	5xFAD	0	0	35	0.5	1	1	0	0
16179	BC030867	5xFAD	0	0	35	0.5	1	1	0	0
16180	Asb16	5xFAD	0	0	35	0.5	1	1	0	0
16181	Tmub2	5xFAD	0	0	35	0.5	1	1	0	0
16182	Atxn7l3	5xFAD	0	0	35	0.5	1	1	0	0
16183	Ubtf	5xFAD	0.157005	0.157005	42	0.6	0.120233	0.593835	20	0
16184	Slc4a1	5xFAD	0	0	35	0.5	1	1	0	0
16185	Rundc3a	5xFAD	0.399547	0.399547	49	0.7	0.0190554	0.247966	40	0
16186	Slc25a39	5xFAD	0.116166	-0.125355	39	0.557143	0.543307	1	20	7.14286
16187	Grn	5xFAD	0.238347	-0.00105259	39	0.557143	0.543307	1	20	7.14286
16188	Fam171a2	5xFAD	0.116166	0.116166	42	0.6	0.120233	0.593835	20	0
16189	Itga2b	5xFAD	0	0	35	0.5	1	1	0	0
16190	Gpatch8	5xFAD	0.739726	0.259778	48	0.685714	0.135452	0.649662	60	14.2857
16191	Gm11627	5xFAD	0	0	35	0.5	1	1	0	0
16192	Fzd2	5xFAD	0	0	35	0.5	1	1	0	0
16193	Gm11636	5xFAD	0	0	35	0.5	1	1	0	0
16194	2810433D01Rik	5xFAD	0.152758	0.152758	42	0.6	0.120233	0.593835	20	0
16195	Meioc	5xFAD	0	0	35	0.5	1	1	0	0
16196	Ccdc43	5xFAD	0.157005	0.157005	42	0.6	0.120233	0.593835	20	0
16197	Adam11	5xFAD	0	0	35	0.5	1	1	0	0
16198	Gjc1	5xFAD	0.238347	0.238347	42	0.6	0.120233	0.593835	20	0
16199	Higd1b	5xFAD	0	0	35	0.5	1	1	0	0
16200	Eftud2	5xFAD	0.116166	0.116166	42	0.6	0.120233	0.593835	20	0
16201	Ccdc103	5xFAD	0	0	35	0.5	1	1	0	0
16202	Fam187a	5xFAD	0	0	35	0.5	1	1	0	0
16203	Gfap	5xFAD	0	0	35	0.5	1	1	0	0
16204	Kif18b	5xFAD	0	0	35	0.5	1	1	0	0
16205	C1ql1	5xFAD	0	0	35	0.5	1	1	0	0
16206	2410004I01Rik	5xFAD	0	0	35	0.5	1	1	0	0
16207	Dcakd	5xFAD	0	-0.222411	32.5	0.464286	0.632585	1	0	7.14286
16208	Nmt1	5xFAD	0.268924	0.268924	49	0.7	0.0190554	0.247966	40	0
16209	Plcd3	5xFAD	0	0	35	0.5	1	1	0	0
16210	Acbd4	5xFAD	0	0	35	0.5	1	1	0	0
16211	Hexim1	5xFAD	0	0	35	0.5	1	1	0	0
16212	Hexim2	5xFAD	0	0	35	0.5	1	1	0	0
16213	Fmnl1	5xFAD	0.157005	0.157005	42	0.6	0.120233	0.593835	20	0
16214	Gm20511	5xFAD	0	0	35	0.5	1	1	0	0
16215	1700023F06Rik	5xFAD	0	0	35	0.5	1	1	0	0
16216	Spata32	5xFAD	0	0	35	0.5	1	1	0	0
16217	Map3k14	5xFAD	0	0	35	0.5	1	1	0	0
16218	1700028N14Rik	5xFAD	0	0	35	0.5	1	1	0	0
16219	Arhgap27	5xFAD	0.288094	0.288094	42	0.6	0.120233	0.593835	20	0
16220	Arhgap27os3	5xFAD	0	0	35	0.5	1	1	0	0
16221	Arhgap27os2	5xFAD	0	0	35	0.5	1	1	0	0
16222	Arhgap27os1	5xFAD	0	0	35	0.5	1	1	0	0
16223	Plekhm1	5xFAD	0.288094	0.0562262	39	0.557143	0.543307	1	20	7.14286
16224	Gm39397	5xFAD	0	0	35	0.5	1	1	0	0
16225	Lrrc37a	5xFAD	0	0	35	0.5	1	1	0	0
16226	Gm884	5xFAD	0	0	35	0.5	1	1	0	0
16227	Lyzl6	5xFAD	0	0	35	0.5	1	1	0	0
16228	Rprml	5xFAD	0	0	35	0.5	1	1	0	0
16229	Gosr2	5xFAD	0.116166	0.116166	42	0.6	0.120233	0.593835	20	0
16230	C130046K22Rik	5xFAD	0	0	35	0.5	1	1	0	0
16231	Gm11642	5xFAD	0	0	35	0.5	1	1	0	0
16232	Wnt9b	5xFAD	0	0	35	0.5	1	1	0	0
16233	Wnt3	5xFAD	0	0	35	0.5	1	1	0	0
16234	Nsf	5xFAD	0.827199	0.633741	52	0.742857	0.0322215	0.370458	60	7.14286
16235	Arf2	5xFAD	0	0	35	0.5	1	1	0	0
16236	Crhr1	5xFAD	0.157005	0.157005	42	0.6	0.120233	0.593835	20	0
16237	Mapt	5xFAD	0.881626	0.881626	56	0.8	0.00280978	0.111999	60	0
16238	Gm11659	5xFAD	0	0	35	0.5	1	1	0	0
16239	Kansl1	5xFAD	1.33164	0.446121	45	0.642857	0.327551	1	80	28.5714
16240	Cdc27	5xFAD	0.152758	0.152758	42	0.6	0.120233	0.593835	20	0
16241	Myl4	5xFAD	0	0	35	0.5	1	1	0	0
16242	Gm22000	5xFAD	0	0	35	0.5	1	1	0	0
16243	Itgb3	5xFAD	0	0	35	0.5	1	1	0	0
16244	Gm11639	5xFAD	0	0	35	0.5	1	1	0	0
16245	Efcab3	5xFAD	0	0	35	0.5	1	1	0	0
16246	Mettl2	5xFAD	0.360033	0.360033	49	0.7	0.0190554	0.247966	40	0
16247	1700052K11Rik	5xFAD	0	0	35	0.5	1	1	0	0
16248	Tlk2	5xFAD	0.800885	0.561486	58.5	0.835714	0.00601397	0.200799	80	7.14286
16249	Mrc2	5xFAD	0.152758	0.152758	42	0.6	0.120233	0.593835	20	0
16250	March10	5xFAD	0	0	35	0.5	1	1	0	0
16251	Gm11638	5xFAD	0	0	35	0.5	1	1	0	0
16252	Tanc2	5xFAD	1.71787	1.71787	63	0.9	0.000357772	0.059581	80	0
16253	Cyb561	5xFAD	0.288094	0.0598537	39	0.557143	0.543307	1	20	7.14286
16254	Gm11651	5xFAD	0	0	35	0.5	1	1	0	0
16255	Ace	5xFAD	0	0	35	0.5	1	1	0	0
16256	Kcnh6	5xFAD	0	0	35	0.5	1	1	0	0
16257	Dcaf7	5xFAD	0.404261	0.162739	45.5	0.65	0.144986	0.649662	40	7.14286
16258	Gm11646	5xFAD	0	0	35	0.5	1	1	0	0
16259	Taco1os	5xFAD	0	0	35	0.5	1	1	0	0
16260	Taco1	5xFAD	0	0	35	0.5	1	1	0	0
16261	Map3k3	5xFAD	0.42593	0.232471	52	0.742857	0.0322215	0.370458	60	7.14286
16262	Gm11672	5xFAD	0	0	35	0.5	1	1	0	0
16263	Limd2	5xFAD	0	0	35	0.5	1	1	0	0
16264	Strada	5xFAD	0	0	35	0.5	1	1	0	0
16265	Ccdc47	5xFAD	0.157005	-0.089606	39	0.557143	0.543307	1	20	7.14286
16266	Ddx42	5xFAD	0.715615	0.715615	56	0.8	0.00280978	0.111999	60	0
16267	Ftsj3	5xFAD	0	0	35	0.5	1	1	0	0
16268	Psmc5	5xFAD	0	0	35	0.5	1	1	0	0
16269	Smarcd2	5xFAD	0.116166	0.116166	42	0.6	0.120233	0.593835	20	0
16270	Tcam1	5xFAD	0	0	35	0.5	1	1	0	0
16271	Cd79b	5xFAD	0	0	35	0.5	1	1	0	0
16272	Scn4a	5xFAD	0	0	35	0.5	1	1	0	0
16273	Icam2	5xFAD	0.157005	-0.0574046	39	0.557143	0.543307	1	20	7.14286
16274	Ern1	5xFAD	0.157005	-0.0379658	39	0.557143	0.543307	1	20	7.14286
16275	Tex2	5xFAD	0.189174	0.189174	42	0.6	0.120233	0.593835	20	0
16276	Pecam1	5xFAD	0.4451	0.22831	45.5	0.65	0.144986	0.649662	40	7.14286
16277	Milr1	5xFAD	0	0	35	0.5	1	1	0	0
16278	Polg2	5xFAD	0	0	35	0.5	1	1	0	0
16279	Ddx5	5xFAD	1.23271	0.335815	45	0.642857	0.327551	1	80	28.5714
16280	Cep95	5xFAD	0.152758	0.152758	42	0.6	0.120233	0.593835	20	0
16281	Gm11706	5xFAD	0	0	35	0.5	1	1	0	0
16282	Smurf2	5xFAD	0.82873	0.536899	52	0.742857	0.0322215	0.370458	60	7.14286
16283	Kpna2	5xFAD	0	0	35	0.5	1	1	0	0
16284	1810010H24Rik	5xFAD	0	0	35	0.5	1	1	0	0
16285	Bptf	5xFAD	0.189174	0.189174	42	0.6	0.120233	0.593835	20	0
16286	Gm11715	5xFAD	0	0	35	0.5	1	1	0	0
16287	Nol11	5xFAD	0	0	35	0.5	1	1	0	0
16288	Pitpnc1	5xFAD	1.44507	0.963563	48	0.685714	0.135452	0.649662	60	14.2857
16289	Gm11716	5xFAD	0	0	35	0.5	1	1	0	0
16290	Gm11712	5xFAD	0	0	35	0.5	1	1	0	0
16291	Gm11713	5xFAD	0	0	35	0.5	1	1	0	0
16292	Gm11714	5xFAD	0	0	35	0.5	1	1	0	0
16293	Psmd12	5xFAD	0	0	35	0.5	1	1	0	0
16294	Gm11722	5xFAD	0	0	35	0.5	1	1	0	0
16295	C330019F10Rik	5xFAD	0	0	35	0.5	1	1	0	0
16296	A830035A12Rik	5xFAD	0	0	35	0.5	1	1	0	0
16297	Helz	5xFAD	0.242542	0.242542	42	0.6	0.120233	0.593835	20	0
16298	Cacng1	5xFAD	0	0	35	0.5	1	1	0	0
16299	Cacng4	5xFAD	0	0	35	0.5	1	1	0	0
16300	Gm11650	5xFAD	0	0	35	0.5	1	1	0	0
16301	Cacng5	5xFAD	0	0	35	0.5	1	1	0	0
16302	Prkca	5xFAD	0.873893	0.680434	58.5	0.835714	0.00601397	0.200799	80	7.14286
16303	Gm11655	5xFAD	0	0	35	0.5	1	1	0	0
16304	Apoh	5xFAD	0	0	35	0.5	1	1	0	0
16305	Cep112	5xFAD	0.396624	0.182215	45.5	0.65	0.144986	0.649662	40	7.14286
16306	Cep112os1	5xFAD	0	0	35	0.5	1	1	0	0
16307	Cep112it	5xFAD	0	0	35	0.5	1	1	0	0
16308	Axin2	5xFAD	0.152758	0.152758	42	0.6	0.120233	0.593835	20	0
16309	Gm11670	5xFAD	0	0	35	0.5	1	1	0	0
16310	Rgs9	5xFAD	0	0	35	0.5	1	1	0	0
16311	1700096J18Rik	5xFAD	0	0	35	0.5	1	1	0	0
16312	Gm11696	5xFAD	0.157005	0.157005	42	0.6	0.120233	0.593835	20	0
16313	Gna13	5xFAD	0.268924	0.0223132	45.5	0.65	0.144986	0.649662	40	7.14286
16314	9930022D16Rik	5xFAD	0	0	35	0.5	1	1	0	0
16315	Amz2	5xFAD	0	0	35	0.5	1	1	0	0
16316	Gm15642	5xFAD	0	0	35	0.5	1	1	0	0
16317	Slc16a6	5xFAD	0	0	35	0.5	1	1	0	0
16318	Arsg	5xFAD	0	0	35	0.5	1	1	0	0
16319	Wipi1	5xFAD	0	0	35	0.5	1	1	0	0
16320	Gm11685	5xFAD	0	0	35	0.5	1	1	0	0
16321	Prkar1a	5xFAD	0.157005	-0.0823944	39	0.557143	0.543307	1	20	7.14286
16322	Fam20a	5xFAD	0.341932	0.341932	49	0.7	0.0190554	0.247966	40	0
16323	1700012B07Rik	5xFAD	0	0	35	0.5	1	1	0	0
16324	Gm11683	5xFAD	0	0	35	0.5	1	1	0	0
16325	Abca8b	5xFAD	0.43304	0.43304	49	0.7	0.0190554	0.247966	40	0
16326	Gm11697	5xFAD	0	0	35	0.5	1	1	0	0
16327	Abca8a	5xFAD	0.344038	0.344038	42	0.6	0.120233	0.593835	20	0
16328	Abca9	5xFAD	0.344038	0.344038	42	0.6	0.120233	0.593835	20	0
16329	Abca6	5xFAD	0	0	35	0.5	1	1	0	0
16330	Abca5	5xFAD	0.43304	0.43304	49	0.7	0.0190554	0.247966	40	0
16331	Map2k6	5xFAD	0.57315	0.57315	56	0.8	0.00280978	0.111999	60	0
16332	Gm11682	5xFAD	0	0	35	0.5	1	1	0	0
16333	Kcnj16	5xFAD	0	0	35	0.5	1	1	0	0
16334	Kcnj2	5xFAD	0	0	35	0.5	1	1	0	0
16335	Gm11680	5xFAD	0	0	35	0.5	1	1	0	0
16336	BC006965	5xFAD	0	-0.304505	32.5	0.464286	0.632585	1	0	7.14286
16337	Sox9	5xFAD	0.116166	0.116166	42	0.6	0.120233	0.593835	20	0
16338	Gm11681	5xFAD	0	0	35	0.5	1	1	0	0
16339	4933434M16Rik	5xFAD	0	0	35	0.5	1	1	0	0
16340	2610035D17Rik	5xFAD	0.987317	0.987317	63	0.9	0.000357772	0.059581	80	0
16341	4732490B19Rik	5xFAD	0	0	35	0.5	1	1	0	0
16342	Slc39a11	5xFAD	0.116166	0.116166	42	0.6	0.120233	0.593835	20	0
16343	Sstr2	5xFAD	0	0	35	0.5	1	1	0	0
16344	Cog1	5xFAD	0.157005	0.157005	42	0.6	0.120233	0.593835	20	0
16345	Fam104a	5xFAD	0.152758	0.152758	42	0.6	0.120233	0.593835	20	0
16346	D11Wsu47e	5xFAD	0	0	35	0.5	1	1	0	0
16347	Cpsf4l	5xFAD	0	0	35	0.5	1	1	0	0
16348	Cdc42ep4	5xFAD	0.152758	-0.0640313	39	0.557143	0.543307	1	20	7.14286
16349	Sdk2	5xFAD	0	0	35	0.5	1	1	0	0
16350	1700092K14Rik	5xFAD	0	0	35	0.5	1	1	0	0
16351	Gm11690	5xFAD	0	0	35	0.5	1	1	0	0
16352	4932435O22Rik	5xFAD	0	0	35	0.5	1	1	0	0
16353	Rpl38	5xFAD	0.288094	-0.186758	36	0.514286	0.941907	1	20	14.2857
16354	Ttyh2	5xFAD	0.640427	0.640427	42	0.6	0.120233	0.593835	20	0
16355	Dnaic2	5xFAD	0.401519	0.401519	42	0.6	0.120233	0.593835	20	0
16356	Kif19a	5xFAD	0	0	35	0.5	1	1	0	0
16357	Btbd17	5xFAD	0	0	35	0.5	1	1	0	0
16358	Gpr142	5xFAD	0	0	35	0.5	1	1	0	0
16359	Gprc5c	5xFAD	0	0	35	0.5	1	1	0	0
16360	Cd300a	5xFAD	0	0	35	0.5	1	1	0	0
16361	Cd300lb	5xFAD	0	0	35	0.5	1	1	0	0
16362	Cd300ld	5xFAD	0	0	35	0.5	1	1	0	0
16363	Cd300c2	5xFAD	0	0	35	0.5	1	1	0	0
16364	Cd300ld2	5xFAD	0	0	35	0.5	1	1	0	0
16365	Rab37	5xFAD	0	0	35	0.5	1	1	0	0
16366	Cd300lf	5xFAD	0	0	35	0.5	1	1	0	0
16367	Slc9a3r1	5xFAD	0	0	35	0.5	1	1	0	0
16368	Nat9	5xFAD	0.640427	0.640427	42	0.6	0.120233	0.593835	20	0
16369	Tmem104	5xFAD	0	0	35	0.5	1	1	0	0
16370	Grin2c	5xFAD	0.526441	0.526441	49	0.7	0.0190554	0.247966	40	0
16371	Fdxr	5xFAD	0	0	35	0.5	1	1	0	0
16372	Fads6	5xFAD	0	0	35	0.5	1	1	0	0
16373	Otop2	5xFAD	0	0	35	0.5	1	1	0	0
16374	Ush1g	5xFAD	0	0	35	0.5	1	1	0	0
16375	Otop3	5xFAD	0	0	35	0.5	1	1	0	0
16376	Hid1	5xFAD	0.189174	0.189174	42	0.6	0.120233	0.593835	20	0
16377	Cdr2l	5xFAD	0	0	35	0.5	1	1	0	0
16378	Mrpl58	5xFAD	0	0	35	0.5	1	1	0	0
16379	Ict1os	5xFAD	0	0	35	0.5	1	1	0	0
16380	Atp5h	5xFAD	0	0	35	0.5	1	1	0	0
16381	Kctd2	5xFAD	0	-0.243511	32.5	0.464286	0.632585	1	0	7.14286
16382	Trim80	5xFAD	0	0	35	0.5	1	1	0	0
16383	Slc16a5	5xFAD	0	0	35	0.5	1	1	0	0
16384	Armc7	5xFAD	0	0	35	0.5	1	1	0	0
16385	Nt5c	5xFAD	0.157005	0.157005	42	0.6	0.120233	0.593835	20	0
16386	Jpt1	5xFAD	0	0	35	0.5	1	1	0	0
16387	Sumo2	5xFAD	0.157005	0.157005	42	0.6	0.120233	0.593835	20	0
16388	Nup85	5xFAD	0	0	35	0.5	1	1	0	0
16389	Gga3	5xFAD	0.268924	0.268924	49	0.7	0.0190554	0.247966	40	0
16390	Mrps7	5xFAD	0	0	35	0.5	1	1	0	0
16391	Mif4gd	5xFAD	0.440852	0.440852	49	0.7	0.0190554	0.247966	40	0
16392	Slc25a19	5xFAD	0.157005	0.157005	42	0.6	0.120233	0.593835	20	0
16393	Grb2	5xFAD	0.4451	0.197207	45.5	0.65	0.144986	0.649662	40	7.14286
16394	Tmem94	5xFAD	0	0	35	0.5	1	1	0	0
16395	Caskin2	5xFAD	0.152758	0.152758	42	0.6	0.120233	0.593835	20	0
16396	Tsen54	5xFAD	0.116166	0.116166	42	0.6	0.120233	0.593835	20	0
16397	Llgl2	5xFAD	0	0	35	0.5	1	1	0	0
16398	Myo15b	5xFAD	0	0	35	0.5	1	1	0	0
16399	Recql5	5xFAD	0	0	35	0.5	1	1	0	0
16400	Smim5	5xFAD	0	0	35	0.5	1	1	0	0
16401	Smim6	5xFAD	0	0	35	0.5	1	1	0	0
16402	Recql5os1	5xFAD	0	0	35	0.5	1	1	0	0
16403	Sap30bp	5xFAD	0.157005	0.157005	42	0.6	0.120233	0.593835	20	0
16404	Sap30bpos	5xFAD	0	0	35	0.5	1	1	0	0
16405	Itgb4	5xFAD	0	-0.193459	32.5	0.464286	0.632585	1	0	7.14286
16406	Galk1	5xFAD	0	0	35	0.5	1	1	0	0
16407	H3f3b	5xFAD	0	0	35	0.5	1	1	0	0
16408	Unk	5xFAD	0.4451	0.4451	49	0.7	0.0190554	0.247966	40	0
16409	Unc13d	5xFAD	0	0	35	0.5	1	1	0	0
16410	Wbp2	5xFAD	0.116166	0.116166	42	0.6	0.120233	0.593835	20	0
16411	Trim47	5xFAD	0	0	35	0.5	1	1	0	0
16412	Trim65	5xFAD	0	0	35	0.5	1	1	0	0
16413	Mrpl38	5xFAD	0	0	35	0.5	1	1	0	0
16414	Fbf1	5xFAD	0.152758	-0.127217	39	0.557143	0.543307	1	20	7.14286
16415	Acox1	5xFAD	0.354513	-0.0846867	42	0.6	0.398848	1	40	14.2857
16416	Ten1	5xFAD	0.157005	0.157005	42	0.6	0.120233	0.593835	20	0
16417	Evpl	5xFAD	0	0	35	0.5	1	1	0	0
16418	Srp68	5xFAD	0	0	35	0.5	1	1	0	0
16419	Exoc7	5xFAD	0	0	35	0.5	1	1	0	0
16420	Foxj1	5xFAD	0	0	35	0.5	1	1	0	0
16421	Rnf157	5xFAD	0.157005	0.157005	42	0.6	0.120233	0.593835	20	0
16422	Ubald2	5xFAD	0	0	35	0.5	1	1	0	0
16423	Qrich2	5xFAD	0	0	35	0.5	1	1	0	0
16424	Gm11739	5xFAD	0	0	35	0.5	1	1	0	0
16425	Prpsap1	5xFAD	0.511519	0.511519	56	0.8	0.00280978	0.111999	60	0
16426	Gm29292	5xFAD	0	0	35	0.5	1	1	0	0
16427	Sphk1	5xFAD	0.152758	0.152758	42	0.6	0.120233	0.593835	20	0
16428	Ube2o	5xFAD	0.157005	0.157005	42	0.6	0.120233	0.593835	20	0
16429	Aanat	5xFAD	0	0	35	0.5	1	1	0	0
16430	Rhbdf2	5xFAD	0	0	35	0.5	1	1	0	0
16431	Cygb	5xFAD	0	0	35	0.5	1	1	0	0
16432	Prcd	5xFAD	0	0	35	0.5	1	1	0	0
16433	Snhg16	5xFAD	0	0	35	0.5	1	1	0	0
16434	St6galnac2	5xFAD	0	0	35	0.5	1	1	0	0
16435	BC018473	5xFAD	0	0	35	0.5	1	1	0	0
16436	Mxra7	5xFAD	0	0	35	0.5	1	1	0	0
16437	Jmjd6	5xFAD	0	0	35	0.5	1	1	0	0
16438	Mettl23	5xFAD	0	0	35	0.5	1	1	0	0
16439	Srsf2	5xFAD	0.341932	-0.288348	38.5	0.55	0.720114	1	40	21.4286
16440	Mfsd11	5xFAD	0	0	35	0.5	1	1	0	0
16441	Mgat5b	5xFAD	0.476382	0.476382	49	0.7	0.0190554	0.247966	40	0
16442	Gm11728	5xFAD	0	0	35	0.5	1	1	0	0
16443	Gm11731	5xFAD	0	0	35	0.5	1	1	0	0
16444	Snhg20	5xFAD	0.346179	0.346179	49	0.7	0.0190554	0.247966	40	0
16445	Sec14l1	5xFAD	0.273172	0.0252791	45.5	0.65	0.144986	0.649662	40	7.14286
16446	Sept9	5xFAD	0.401519	0.401519	42	0.6	0.120233	0.593835	20	0
16447	Gm16045	5xFAD	0	0	35	0.5	1	1	0	0
16448	Gm11729	5xFAD	0	0	35	0.5	1	1	0	0
16449	Gm11732	5xFAD	0	0	35	0.5	1	1	0	0
16450	Gm34418	5xFAD	0	0	35	0.5	1	1	0	0
16451	Gm11733	5xFAD	0	0	35	0.5	1	1	0	0
16452	Gm11734	5xFAD	0	0	35	0.5	1	1	0	0
16453	2900041M22Rik	5xFAD	0	0	35	0.5	1	1	0	0
16454	Tnrc6c	5xFAD	1.09408	1.09408	56	0.8	0.00280978	0.111999	60	0
16455	Tmc6	5xFAD	0.157005	0.157005	42	0.6	0.120233	0.593835	20	0
16456	Tmc8	5xFAD	0	0	35	0.5	1	1	0	0
16457	6030468B19Rik	5xFAD	0	0	35	0.5	1	1	0	0
16458	Syngr2	5xFAD	0	0	35	0.5	1	1	0	0
16459	Tk1	5xFAD	0	0	35	0.5	1	1	0	0
16460	Afmid	5xFAD	0	0	35	0.5	1	1	0	0
16461	Birc5	5xFAD	0	0	35	0.5	1	1	0	0
16462	Tmem235	5xFAD	0	0	35	0.5	1	1	0	0
16463	Tha1	5xFAD	0	0	35	0.5	1	1	0	0
16464	Gm11725	5xFAD	0	0	35	0.5	1	1	0	0
16465	Socs3	5xFAD	0	0	35	0.5	1	1	0	0
16466	Pgs1	5xFAD	0.157005	0.157005	42	0.6	0.120233	0.593835	20	0
16467	Dnah17	5xFAD	0	0	35	0.5	1	1	0	0
16468	Gm11738	5xFAD	0	0	35	0.5	1	1	0	0
16469	Cyth1	5xFAD	0.354513	0.137724	45.5	0.65	0.144986	0.649662	40	7.14286
16470	Usp36	5xFAD	0.498937	0.498937	56	0.8	0.00280978	0.111999	60	0
16471	Timp2	5xFAD	0.152758	0.152758	42	0.6	0.120233	0.593835	20	0
16472	Cep295nl	5xFAD	0	0	35	0.5	1	1	0	0
16473	Lgals3bp	5xFAD	0	0	35	0.5	1	1	0	0
16474	Cant1	5xFAD	0	0	35	0.5	1	1	0	0
16475	C1qtnf1	5xFAD	0	0	35	0.5	1	1	0	0
16476	Gm11747	5xFAD	0	0	35	0.5	1	1	0	0
16477	Gm11748	5xFAD	0	0	35	0.5	1	1	0	0
16478	Engase	5xFAD	0	0	35	0.5	1	1	0	0
16479	Rbfox3	5xFAD	0.790407	0.562166	45.5	0.65	0.144986	0.649662	40	7.14286
16480	Gm11750	5xFAD	0	0	35	0.5	1	1	0	0
16481	Gm11749	5xFAD	0	0	35	0.5	1	1	0	0
16482	Cbx2	5xFAD	0	0	35	0.5	1	1	0	0
16483	Cbx8	5xFAD	0	0	35	0.5	1	1	0	0
16484	Cbx4	5xFAD	0.157005	0.157005	42	0.6	0.120233	0.593835	20	0
16485	Gm11755	5xFAD	0	0	35	0.5	1	1	0	0
16486	Tbc1d16	5xFAD	0.152758	0.152758	42	0.6	0.120233	0.593835	20	0
16487	Ccdc40	5xFAD	0	0	35	0.5	1	1	0	0
16488	Gaa	5xFAD	0	-0.246611	32.5	0.464286	0.632585	1	0	7.14286
16489	Eif4a3	5xFAD	0.152758	0.152758	42	0.6	0.120233	0.593835	20	0
16490	Card14	5xFAD	0	0	35	0.5	1	1	0	0
16491	Sgsh	5xFAD	0	0	35	0.5	1	1	0	0
16492	Slc26a11	5xFAD	0.116166	0.116166	42	0.6	0.120233	0.593835	20	0
16493	Rnf213	5xFAD	0	0	35	0.5	1	1	0	0
16494	A930037H05Rik	5xFAD	0	-0.193459	32.5	0.464286	0.632585	1	0	7.14286
16495	Endov	5xFAD	0	0	35	0.5	1	1	0	0
16496	Nptx1	5xFAD	0	0	35	0.5	1	1	0	0
16497	Gm11762	5xFAD	0	0	35	0.5	1	1	0	0
16498	Rptor	5xFAD	0.43304	0.141209	45.5	0.65	0.144986	0.649662	40	7.14286
16499	Rptoros	5xFAD	0	0	35	0.5	1	1	0	0
16500	Chmp6	5xFAD	0	0	35	0.5	1	1	0	0
16501	Gm11767	5xFAD	0	0	35	0.5	1	1	0	0
16502	Gm11766	5xFAD	0	0	35	0.5	1	1	0	0
16503	Baiap2	5xFAD	0.552305	0.310783	52	0.742857	0.0322215	0.370458	60	7.14286
16504	Aatk	5xFAD	0	0	35	0.5	1	1	0	0
16505	Cep131	5xFAD	0.116166	0.116166	42	0.6	0.120233	0.593835	20	0
16506	Tepsin	5xFAD	0	0	35	0.5	1	1	0	0
16507	Ndufaf8	5xFAD	0	0	35	0.5	1	1	0	0
16508	Slc38a10	5xFAD	0.157005	-0.0364537	39	0.557143	0.543307	1	20	7.14286
16509	Gm11769	5xFAD	0	0	35	0.5	1	1	0	0
16510	2810410L24Rik	5xFAD	0	0	35	0.5	1	1	0	0
16511	Gm11770	5xFAD	0	0	35	0.5	1	1	0	0
16512	2900052L18Rik	5xFAD	0	0	35	0.5	1	1	0	0
16513	Bahcc1	5xFAD	0	-0.193459	32.5	0.464286	0.632585	1	0	7.14286
16514	Gm11772	5xFAD	0	0	35	0.5	1	1	0	0
16515	Actg1	5xFAD	0.116166	-0.125355	39	0.557143	0.543307	1	20	7.14286
16516	0610009L18Rik	5xFAD	0.152758	0.152758	42	0.6	0.120233	0.593835	20	0
16517	Fscn2	5xFAD	0	0	35	0.5	1	1	0	0
16518	Faap100	5xFAD	0	0	35	0.5	1	1	0	0
16519	Nploc4	5xFAD	0.243866	0.243866	42	0.6	0.120233	0.593835	20	0
16520	Pde6g	5xFAD	0	0	35	0.5	1	1	0	0
16521	Oxld1	5xFAD	0	0	35	0.5	1	1	0	0
16522	Ccdc137	5xFAD	0.116166	0.116166	42	0.6	0.120233	0.593835	20	0
16523	Arl16	5xFAD	0	0	35	0.5	1	1	0	0
16524	Hgs	5xFAD	0	0	35	0.5	1	1	0	0
16525	Mrpl12	5xFAD	0	0	35	0.5	1	1	0	0
16526	Slc25a10	5xFAD	0	0	35	0.5	1	1	0	0
16527	Gcgr	5xFAD	0	0	35	0.5	1	1	0	0
16528	Mcrip1	5xFAD	0	-0.193459	32.5	0.464286	0.632585	1	0	7.14286
16529	P4hb	5xFAD	0	0	35	0.5	1	1	0	0
16530	Arhgdia	5xFAD	0.152758	0.152758	42	0.6	0.120233	0.593835	20	0
16531	Alyref	5xFAD	0.157005	0.157005	42	0.6	0.120233	0.593835	20	0
16532	Anapc11	5xFAD	0.152758	0.152758	42	0.6	0.120233	0.593835	20	0
16533	Npb	5xFAD	0	0	35	0.5	1	1	0	0
16534	Pcyt2	5xFAD	0.288094	0.288094	42	0.6	0.120233	0.593835	20	0
16535	Sirt7	5xFAD	0.42593	0.42593	56	0.8	0.00280978	0.111999	60	0
16536	Mafg	5xFAD	0.242542	0.242542	42	0.6	0.120233	0.593835	20	0
16537	Pycr1	5xFAD	0	0	35	0.5	1	1	0	0
16538	Myadml2	5xFAD	0	0	35	0.5	1	1	0	0
16539	Myadml2os	5xFAD	0	0	35	0.5	1	1	0	0
16540	Notum	5xFAD	0	0	35	0.5	1	1	0	0
16541	Notumos	5xFAD	0	0	35	0.5	1	1	0	0
16542	Aspscr1	5xFAD	0	0	35	0.5	1	1	0	0
16543	Gm17178	5xFAD	0	0	35	0.5	1	1	0	0
16544	Cenpx	5xFAD	0.157005	0.157005	42	0.6	0.120233	0.593835	20	0
16545	Lrrc45	5xFAD	0.116166	0.116166	42	0.6	0.120233	0.593835	20	0
16546	Rac3	5xFAD	0	0	35	0.5	1	1	0	0
16547	Dcxr	5xFAD	0	0	35	0.5	1	1	0	0
16548	Cbr2	5xFAD	0	0	35	0.5	1	1	0	0
16549	Rfng	5xFAD	0	0	35	0.5	1	1	0	0
16550	Gps1	5xFAD	0	0	35	0.5	1	1	0	0
16551	Dus1l	5xFAD	0	0	35	0.5	1	1	0	0
16552	Fasn	5xFAD	0	0	35	0.5	1	1	0	0
16553	Ccdc57	5xFAD	0	-0.2394	32.5	0.464286	0.632585	1	0	7.14286
16554	Gm11773	5xFAD	0	0	35	0.5	1	1	0	0
16555	Slc16a3	5xFAD	0	0	35	0.5	1	1	0	0
16556	Csnk1d	5xFAD	0.189174	-0.228208	36	0.514286	0.941907	1	20	14.2857
16557	Gm28192	5xFAD	0	0	35	0.5	1	1	0	0
16558	Gm11775	5xFAD	0	0	35	0.5	1	1	0	0
16559	Cd7	5xFAD	0	0	35	0.5	1	1	0	0
16560	Sectm1a	5xFAD	0	0	35	0.5	1	1	0	0
16561	Uts2r	5xFAD	0	0	35	0.5	1	1	0	0
16562	Ogfod3	5xFAD	0	-0.231868	32.5	0.464286	0.632585	1	0	7.14286
16563	Hexdc	5xFAD	0.157005	0.157005	42	0.6	0.120233	0.593835	20	0
16564	Cybc1	5xFAD	0	0	35	0.5	1	1	0	0
16565	Narf	5xFAD	0	0	35	0.5	1	1	0	0
16566	Foxk2	5xFAD	0.714024	0.714024	63	0.9	0.000357772	0.059581	80	0
16567	Wdr45b	5xFAD	0.157005	-0.0574046	39	0.557143	0.543307	1	20	7.14286
16568	Rab40b	5xFAD	0	0	35	0.5	1	1	0	0
16569	Fn3krp	5xFAD	0	0	35	0.5	1	1	0	0
16570	Fn3k	5xFAD	0	0	35	0.5	1	1	0	0
16571	Tbcd	5xFAD	0.354513	0.354513	49	0.7	0.0190554	0.247966	40	0
16572	Zfp750	5xFAD	0	0	35	0.5	1	1	0	0
16573	B3gntl1	5xFAD	0.268924	0.268924	49	0.7	0.0190554	0.247966	40	0
16574	Metrnl	5xFAD	0	0	35	0.5	1	1	0	0
16575	Gm12590	5xFAD	0	0	35	0.5	1	1	0	0
16576	Rab10os	5xFAD	0.268924	0.268924	49	0.7	0.0190554	0.247966	40	0
16577	Rab10	5xFAD	0.396624	0.396624	49	0.7	0.0190554	0.247966	40	0
16578	Gm26520	5xFAD	0	0	35	0.5	1	1	0	0
16579	Kif3c	5xFAD	0.268924	0.268924	49	0.7	0.0190554	0.247966	40	0
16580	Gm48512	5xFAD	0	0	35	0.5	1	1	0	0
16581	1110002L01Rik	5xFAD	0.152758	0.152758	42	0.6	0.120233	0.593835	20	0
16582	Asxl2	5xFAD	0.298094	0.104635	39	0.557143	0.543307	1	20	7.14286
16583	Dtnb	5xFAD	0.934252	0.934252	63	0.9	0.000357772	0.059581	80	0
16584	Dtnbos	5xFAD	0	0	35	0.5	1	1	0	0
16585	Dnmt3a	5xFAD	0.890934	0.435003	48	0.685714	0.135452	0.649662	60	14.2857
16586	Dnmt3aos	5xFAD	0	0	35	0.5	1	1	0	0
16587	Pomc	5xFAD	0	0	35	0.5	1	1	0	0
16588	Efr3b	5xFAD	0.872424	-0.00445405	40	0.571429	0.630266	1	60	28.5714
16589	Gm48001	5xFAD	0	0	35	0.5	1	1	0	0
16590	Dnajc27	5xFAD	0	0	35	0.5	1	1	0	0
16591	Adcy3	5xFAD	0.273172	0.273172	49	0.7	0.0190554	0.247966	40	0
16592	Cenpo	5xFAD	0	0	35	0.5	1	1	0	0
16593	Ptrhd1	5xFAD	0	0	35	0.5	1	1	0	0
16594	4921501I09Rik	5xFAD	0	0	35	0.5	1	1	0	0
16595	Ncoa1	5xFAD	1.31139	0.194142	40.5	0.578571	0.616688	1	80	35.7143
16596	2900045O20Rik	5xFAD	0	0	35	0.5	1	1	0	0
16597	Gm31938	5xFAD	0	0	35	0.5	1	1	0	0
16598	Gm46332	5xFAD	0	0	35	0.5	1	1	0	0
16599	Gm48610	5xFAD	0	0	35	0.5	1	1	0	0
16600	AC241534.1	5xFAD	0	0	35	0.5	1	1	0	0
16601	Itsn2	5xFAD	0.92726	0.92726	63	0.9	0.000357772	0.059581	80	0
16602	Gm48678	5xFAD	0.157005	0.157005	42	0.6	0.120233	0.593835	20	0
16603	Fam228a	5xFAD	0	0	35	0.5	1	1	0	0
16604	Fam228b	5xFAD	0.152758	0.152758	42	0.6	0.120233	0.593835	20	0
16605	Pfn4	5xFAD	0	0	35	0.5	1	1	0	0
16606	Sf3b6	5xFAD	0	0	35	0.5	1	1	0	0
16607	Fkbp1b	5xFAD	0	0	35	0.5	1	1	0	0
16608	Wdcp	5xFAD	0	0	35	0.5	1	1	0	0
16609	Mfsd2b	5xFAD	0	0	35	0.5	1	1	0	0
16610	Ubxn2a	5xFAD	0.152758	0.152758	42	0.6	0.120233	0.593835	20	0
16611	Atad2b	5xFAD	0.690217	0.690217	56	0.8	0.00280978	0.111999	60	0
16612	Klhl29	5xFAD	0.42593	0.42593	56	0.8	0.00280978	0.111999	60	0
16613	2810032G03Rik	5xFAD	0.116166	0.116166	42	0.6	0.120233	0.593835	20	0
16614	Gm32442	5xFAD	0	0	35	0.5	1	1	0	0
16615	Gm48619	5xFAD	0	0	35	0.5	1	1	0	0
16616	1700101O22Rik	5xFAD	0	0	35	0.5	1	1	0	0
16617	Gm32828	5xFAD	0	0	35	0.5	1	1	0	0
16618	Gm48633	5xFAD	0	0	35	0.5	1	1	0	0
16619	Apob	5xFAD	0	0	35	0.5	1	1	0	0
16620	Gm33037	5xFAD	0	0	35	0.5	1	1	0	0
16621	Ldah	5xFAD	0.116166	0.116166	42	0.6	0.120233	0.593835	20	0
16622	Gm48898	5xFAD	0	0	35	0.5	1	1	0	0
16623	Gdf7	5xFAD	0	0	35	0.5	1	1	0	0
16624	Hs1bp3	5xFAD	0	0	35	0.5	1	1	0	0
16625	Rhob	5xFAD	0	0	35	0.5	1	1	0	0
16626	5033421B08Rik	5xFAD	0	0	35	0.5	1	1	0	0
16627	Slc7a15	5xFAD	0	0	35	0.5	1	1	0	0
16628	Pum2	5xFAD	0.395299	-0.0686333	42	0.6	0.398848	1	40	14.2857
16629	Gm4755	5xFAD	0	0	35	0.5	1	1	0	0
16630	Sdc1	5xFAD	0	0	35	0.5	1	1	0	0
16631	9930038B18Rik	5xFAD	0	0	35	0.5	1	1	0	0
16632	Gm47391	5xFAD	0	0	35	0.5	1	1	0	0
16633	Laptm4a	5xFAD	0.799613	0.577202	58.5	0.835714	0.00601397	0.200799	80	7.14286
16634	Matn3	5xFAD	0	0	35	0.5	1	1	0	0
16635	Wdr35	5xFAD	0.157005	0.157005	42	0.6	0.120233	0.593835	20	0
16636	Ttc32	5xFAD	0	0	35	0.5	1	1	0	0
16637	Gm46323	5xFAD	0	0	35	0.5	1	1	0	0
16638	Gm48764	5xFAD	0	0	35	0.5	1	1	0	0
16639	Osr1	5xFAD	0	0	35	0.5	1	1	0	0
16640	Gm48790	5xFAD	0	0	35	0.5	1	1	0	0
16641	Gm48791	5xFAD	0	0	35	0.5	1	1	0	0
16642	Nt5c1b	5xFAD	0	0	35	0.5	1	1	0	0
16643	Rdh14	5xFAD	0	0	35	0.5	1	1	0	0
16644	Gm38407	5xFAD	0	0	35	0.5	1	1	0	0
16645	7420701I03Rik	5xFAD	0	0	35	0.5	1	1	0	0
16646	Kcns3	5xFAD	0	0	35	0.5	1	1	0	0
16647	9530020I12Rik	5xFAD	0	0	35	0.5	1	1	0	0
16648	Gen1	5xFAD	0	0	35	0.5	1	1	0	0
16649	Smc6	5xFAD	0.714024	0.467413	58.5	0.835714	0.00601397	0.200799	80	7.14286
16650	Vsnl1	5xFAD	0.116166	0.116166	42	0.6	0.120233	0.593835	20	0
16651	4930511A02Rik	5xFAD	0	0	35	0.5	1	1	0	0
16652	Rad51ap2	5xFAD	0	0	35	0.5	1	1	0	0
16653	Gm47808	5xFAD	0	0	35	0.5	1	1	0	0
16654	Gm47833	5xFAD	0	0	35	0.5	1	1	0	0
16655	Gm34237	5xFAD	0	0	35	0.5	1	1	0	0
16656	Fam49a	5xFAD	0.4934	0.4934	49	0.7	0.0190554	0.247966	40	0
16657	4921511I17Rik	5xFAD	0	0	35	0.5	1	1	0	0
16658	Platr19	5xFAD	0	0	35	0.5	1	1	0	0
16659	4930519A11Rik	5xFAD	0	0	35	0.5	1	1	0	0
16660	Gm40271	5xFAD	0	0	35	0.5	1	1	0	0
16661	Mycn	5xFAD	0	0	35	0.5	1	1	0	0
16662	Ddx1	5xFAD	0.116166	0.116166	42	0.6	0.120233	0.593835	20	0
16663	Nbas	5xFAD	1.01923	1.01923	63	0.9	0.000357772	0.059581	80	0
16664	Gm35725	5xFAD	0	0	35	0.5	1	1	0	0
16665	Gm35890	5xFAD	0	0	35	0.5	1	1	0	0
16666	Gm48479	5xFAD	0	0	35	0.5	1	1	0	0
16667	Lratd1	5xFAD	0	0	35	0.5	1	1	0	0
16668	Gm16497	5xFAD	0	0	35	0.5	1	1	0	0
16669	4930448C13Rik	5xFAD	0	0	35	0.5	1	1	0	0
16670	Trib2	5xFAD	0.683447	0.683447	56	0.8	0.00280978	0.111999	60	0
16671	Gm5432	5xFAD	0	0	35	0.5	1	1	0	0
16672	Gm48584	5xFAD	0	0	35	0.5	1	1	0	0
16673	Gm36235	5xFAD	0	0	35	0.5	1	1	0	0
16674	Gm48607	5xFAD	0	0	35	0.5	1	1	0	0
16675	Gm36372	5xFAD	0	0	35	0.5	1	1	0	0
16676	Gm48606	5xFAD	0	0	35	0.5	1	1	0	0
16677	Lpin1	5xFAD	0	-0.271528	32.5	0.464286	0.632585	1	0	7.14286
16678	Ntsr2	5xFAD	0	0	35	0.5	1	1	0	0
16679	Greb1	5xFAD	0	0	35	0.5	1	1	0	0
16680	E2f6	5xFAD	0.268924	0.268924	49	0.7	0.0190554	0.247966	40	0
16681	Gm36495	5xFAD	0	0	35	0.5	1	1	0	0
16682	Rock2	5xFAD	0.900609	0.465629	48	0.685714	0.135452	0.649662	60	14.2857
16683	Pqlc3	5xFAD	0	0	35	0.5	1	1	0	0
16684	2410004P03Rik	5xFAD	0	0	35	0.5	1	1	0	0
16685	Gm48538	5xFAD	0	0	35	0.5	1	1	0	0
16686	Kcnf1	5xFAD	0	0	35	0.5	1	1	0	0
16687	Pdia6	5xFAD	0.152758	-0.318087	36	0.514286	0.941907	1	20	14.2857
16688	Atp6v1c2	5xFAD	0.157005	0.157005	42	0.6	0.120233	0.593835	20	0
16689	Gm46336	5xFAD	0	0	35	0.5	1	1	0	0
16690	Nol10	5xFAD	0	0	35	0.5	1	1	0	0
16691	Gm36752	5xFAD	0	0	35	0.5	1	1	0	0
16692	Odc1	5xFAD	0.152758	-0.0407009	39	0.557143	0.543307	1	20	7.14286
16693	Gm36862	5xFAD	0	0	35	0.5	1	1	0	0
16694	Gm48313	5xFAD	0	0	35	0.5	1	1	0	0
16695	Hpcal1	5xFAD	0	-0.471752	30	0.428571	0.434519	1	0	14.2857
16696	5730507C01Rik	5xFAD	0	0	35	0.5	1	1	0	0
16697	Gm40849	5xFAD	0	0	35	0.5	1	1	0	0
16698	Gm49957	5xFAD	0	0	35	0.5	1	1	0	0
16699	Gm5784	5xFAD	0	0	35	0.5	1	1	0	0
16700	Gm29737	5xFAD	0	0	35	0.5	1	1	0	0
16701	Gm49769	5xFAD	0	0	35	0.5	1	1	0	0
16702	Gm49371	5xFAD	0	0	35	0.5	1	1	0	0
16703	Gm49692	5xFAD	0	0	35	0.5	1	1	0	0
16704	Gm10479	5xFAD	0	0	35	0.5	1	1	0	0
16705	Gm49698	5xFAD	0	0	35	0.5	1	1	0	0
16706	Gm48693	5xFAD	0	0	35	0.5	1	1	0	0
16707	Gm49700	5xFAD	0	0	35	0.5	1	1	0	0
16708	Asap2	5xFAD	0	-0.222411	32.5	0.464286	0.632585	1	0	7.14286
16709	Gm30124	5xFAD	0	0	35	0.5	1	1	0	0
16710	Itgb1bp1	5xFAD	0	0	35	0.5	1	1	0	0
16711	Gm20535	5xFAD	0	0	35	0.5	1	1	0	0
16712	Cpsf3	5xFAD	0	0	35	0.5	1	1	0	0
16713	Iah1	5xFAD	0.526441	0.526441	49	0.7	0.0190554	0.247966	40	0
16714	Adam17	5xFAD	0	0	35	0.5	1	1	0	0
16715	Gm49586	5xFAD	0	0	35	0.5	1	1	0	0
16716	Ywhaq	5xFAD	0.909351	0.909351	56	0.8	0.00280978	0.111999	60	0
16717	Gm4419	5xFAD	0	0	35	0.5	1	1	0	0
16718	Gm4425	5xFAD	0	0	35	0.5	1	1	0	0
16719	2410018L13Rik	5xFAD	0	0	35	0.5	1	1	0	0
16720	9030624G23Rik	5xFAD	0	0	35	0.5	1	1	0	0
16721	Taf1b	5xFAD	0.157005	0.157005	42	0.6	0.120233	0.593835	20	0
16722	Grhl1	5xFAD	0.189174	0.189174	42	0.6	0.120233	0.593835	20	0
16723	Klf11	5xFAD	0	0	35	0.5	1	1	0	0
16724	Cys1	5xFAD	0	0	35	0.5	1	1	0	0
16725	Rrm2	5xFAD	0	0	35	0.5	1	1	0	0
16726	Gm48896	5xFAD	0	0	35	0.5	1	1	0	0
16727	2900060N12Rik	5xFAD	0	0	35	0.5	1	1	0	0
16728	Mboat2	5xFAD	0.670443	0.670443	56	0.8	0.00280978	0.111999	60	0
16729	Gm36236	5xFAD	0	0	35	0.5	1	1	0	0
16730	Kidins220	5xFAD	0.776361	0.582902	52	0.742857	0.0322215	0.370458	60	7.14286
16731	Gm47701	5xFAD	0	0	35	0.5	1	1	0	0
16732	Id2	5xFAD	0.288094	0.0414832	39	0.557143	0.543307	1	20	7.14286
16733	Gm17746	5xFAD	0	0	35	0.5	1	1	0	0
16734	Gm36287	5xFAD	0	0	35	0.5	1	1	0	0
16735	Gm36723	5xFAD	0	0	35	0.5	1	1	0	0
16736	Gm29687	5xFAD	0	0	35	0.5	1	1	0	0
16737	4930480M12Rik	5xFAD	0	0	35	0.5	1	1	0	0
16738	Rnf144a	5xFAD	0	0	35	0.5	1	1	0	0
16739	4930549C15Rik	5xFAD	0	0	35	0.5	1	1	0	0
16740	Rsad2	5xFAD	0.288094	0.288094	42	0.6	0.120233	0.593835	20	0
16741	Cmpk2	5xFAD	0	0	35	0.5	1	1	0	0
16742	1700020D12Rik	5xFAD	0	0	35	0.5	1	1	0	0
16743	Gm47847	5xFAD	0	0	35	0.5	1	1	0	0
16744	4933409F18Rik	5xFAD	0	0	35	0.5	1	1	0	0
16745	Gm9866	5xFAD	0.116166	0.116166	42	0.6	0.120233	0.593835	20	0
16746	Sox11	5xFAD	0	0	35	0.5	1	1	0	0
16747	Gm4166	5xFAD	0	0	35	0.5	1	1	0	0
16748	Gm45941	5xFAD	0	0	35	0.5	1	1	0	0
16749	Gm31025	5xFAD	0	0	35	0.5	1	1	0	0
16750	Gm47872	5xFAD	0	0	35	0.5	1	1	0	0
16751	Dcdc2c	5xFAD	0	0	35	0.5	1	1	0	0
16752	Allc	5xFAD	0	0	35	0.5	1	1	0	0
16753	Colec11	5xFAD	0	0	35	0.5	1	1	0	0
16754	Rps7	5xFAD	0	0	35	0.5	1	1	0	0
16755	Rnaseh1	5xFAD	0.116166	0.116166	42	0.6	0.120233	0.593835	20	0
16756	Adi1	5xFAD	0	0	35	0.5	1	1	0	0
16757	Trappc12	5xFAD	0.59838	0.59838	56	0.8	0.00280978	0.111999	60	0
16758	Eipr1	5xFAD	0	0	35	0.5	1	1	0	0
16759	Gm48905	5xFAD	0	0	35	0.5	1	1	0	0
16760	Gm31508	5xFAD	0.116166	0.116166	42	0.6	0.120233	0.593835	20	0
16761	4833405L11Rik	5xFAD	0	0	35	0.5	1	1	0	0
16762	Gm31333	5xFAD	0	0	35	0.5	1	1	0	0
16763	Gm20208	5xFAD	0.116166	0.116166	42	0.6	0.120233	0.593835	20	0
16764	Myt1l	5xFAD	0.940356	0.940356	49	0.7	0.0190554	0.247966	40	0
16765	C630031E19Rik	5xFAD	0	0	35	0.5	1	1	0	0
16766	Pxdn	5xFAD	0.466696	0.466696	49	0.7	0.0190554	0.247966	40	0
16767	Tpo	5xFAD	0	0	35	0.5	1	1	0	0
16768	Gm15691	5xFAD	0	0	35	0.5	1	1	0	0
16769	Sntg2	5xFAD	0	0	35	0.5	1	1	0	0
16770	2310016D03Rik	5xFAD	0	0	35	0.5	1	1	0	0
16771	Tmem18	5xFAD	0.116166	0.116166	42	0.6	0.120233	0.593835	20	0
16772	Alkal2	5xFAD	0	0	35	0.5	1	1	0	0
16773	Acp1	5xFAD	0	0	35	0.5	1	1	0	0
16774	Sh3yl1	5xFAD	0	0	35	0.5	1	1	0	0
16775	6030469F06Rik	5xFAD	0	0	35	0.5	1	1	0	0
16776	Lamb1	5xFAD	0.152758	0.152758	42	0.6	0.120233	0.593835	20	0
16777	Dld	5xFAD	0.309763	0.309763	49	0.7	0.0190554	0.247966	40	0
16778	Slc26a3	5xFAD	0	0	35	0.5	1	1	0	0
16779	Cbll1	5xFAD	0.116166	0.116166	42	0.6	0.120233	0.593835	20	0
16780	Gm29542	5xFAD	0	0	35	0.5	1	1	0	0
16781	Slc26a4	5xFAD	0.189174	0.189174	42	0.6	0.120233	0.593835	20	0
16782	Bcap29	5xFAD	0	0	35	0.5	1	1	0	0
16783	Dus4l	5xFAD	0.157005	0.157005	42	0.6	0.120233	0.593835	20	0
16784	Cog5	5xFAD	1.08277	0.84337	58.5	0.835714	0.00601397	0.200799	80	7.14286
16785	Gpr22	5xFAD	0.116166	0.116166	42	0.6	0.120233	0.593835	20	0
16786	Gm48809	5xFAD	0	0	35	0.5	1	1	0	0
16787	Hbp1	5xFAD	0.298094	0.298094	42	0.6	0.120233	0.593835	20	0
16788	Prkar2b	5xFAD	0.243866	0.243866	42	0.6	0.120233	0.593835	20	0
16789	Gm33111	5xFAD	0	0	35	0.5	1	1	0	0
16790	5430401H09Rik	5xFAD	0	0	35	0.5	1	1	0	0
16791	Pik3cg	5xFAD	0	0	35	0.5	1	1	0	0
16792	Ccdc71l	5xFAD	0	0	35	0.5	1	1	0	0
16793	Gm40375	5xFAD	0	0	35	0.5	1	1	0	0
16794	Nampt	5xFAD	0	-0.542098	30	0.428571	0.434519	1	0	14.2857
16795	Gm47948	5xFAD	0	0	35	0.5	1	1	0	0
16796	4933406C10Rik	5xFAD	0	0	35	0.5	1	1	0	0
16797	Sypl	5xFAD	0.746623	0.553164	52	0.742857	0.0322215	0.370458	60	7.14286
16798	Cdhr3	5xFAD	0	0	35	0.5	1	1	0	0
16799	F730043M19Rik	5xFAD	0.189174	0.189174	42	0.6	0.120233	0.593835	20	0
16800	Gm16267	5xFAD	0	0	35	0.5	1	1	0	0
16801	Atxn7l1	5xFAD	0.476382	0.476382	49	0.7	0.0190554	0.247966	40	0
16802	Atxn7l1os1	5xFAD	0	0	35	0.5	1	1	0	0
16803	Atxn7l1os2	5xFAD	0	0	35	0.5	1	1	0	0
16804	Efcab10	5xFAD	0	0	35	0.5	1	1	0	0
16805	Twistnb	5xFAD	0	0	35	0.5	1	1	0	0
16806	Gm40383	5xFAD	0	0	35	0.5	1	1	0	0
16807	Twist1	5xFAD	0	0	35	0.5	1	1	0	0
16808	Hdac9	5xFAD	1.88562	1.61409	58.5	0.835714	0.00601397	0.200799	80	7.14286
16809	Gm47357	5xFAD	0	0	35	0.5	1	1	0	0
16810	Snx13	5xFAD	0.597857	0.597857	56	0.8	0.00280978	0.111999	60	0
16811	Ahr	5xFAD	0	0	35	0.5	1	1	0	0
16812	Gm48236	5xFAD	0	0	35	0.5	1	1	0	0
16813	Gm48237	5xFAD	0	0	35	0.5	1	1	0	0
16814	Gm34047	5xFAD	0	0	35	0.5	1	1	0	0
16815	9130015A21Rik	5xFAD	0	0	35	0.5	1	1	0	0
16816	Agr3	5xFAD	0	0	35	0.5	1	1	0	0
16817	Agr2	5xFAD	0	0	35	0.5	1	1	0	0
16818	Tspan13	5xFAD	0.630026	-0.270267	40	0.571429	0.630266	1	60	28.5714
16819	Bzw2	5xFAD	0.189174	0.189174	42	0.6	0.120233	0.593835	20	0
16820	Ankmy2	5xFAD	0.152758	0.152758	42	0.6	0.120233	0.593835	20	0
16821	Lrrc72	5xFAD	0	0	35	0.5	1	1	0	0
16822	Gm40392	5xFAD	0	0	35	0.5	1	1	0	0
16823	Sostdc1	5xFAD	0	0	35	0.5	1	1	0	0
16824	D630036H23Rik	5xFAD	0	0	35	0.5	1	1	0	0
16825	Crppa	5xFAD	1.17106	1.17106	56	0.8	0.00280978	0.111999	60	0
16826	Gm40394	5xFAD	0	0	35	0.5	1	1	0	0
16827	Gm48613	5xFAD	0	0	35	0.5	1	1	0	0
16828	Gm48617	5xFAD	0	0	35	0.5	1	1	0	0
16829	Meox2	5xFAD	0	0	35	0.5	1	1	0	0
16830	Agmo	5xFAD	0.699613	0.699613	49	0.7	0.0190554	0.247966	40	0
16831	Gm34408	5xFAD	0	0	35	0.5	1	1	0	0
16832	Dgkb	5xFAD	1.86794	1.86794	63	0.9	0.000357772	0.059581	80	0
16833	Gm48715	5xFAD	0	0	35	0.5	1	1	0	0
16834	4930428E07Rik	5xFAD	0	0	35	0.5	1	1	0	0
16835	Etv1	5xFAD	0.268924	0.268924	49	0.7	0.0190554	0.247966	40	0
16836	Gm34662	5xFAD	0	0	35	0.5	1	1	0	0
16837	Gm34809	5xFAD	0	0	35	0.5	1	1	0	0
16838	Gm34923	5xFAD	0	0	35	0.5	1	1	0	0
16839	Gm47868	5xFAD	0	0	35	0.5	1	1	0	0
16840	Arl4a	5xFAD	0.189174	-0.0252359	39	0.557143	0.543307	1	20	7.14286
16841	Arl4aos	5xFAD	0	0	35	0.5	1	1	0	0
16842	Scin	5xFAD	0	0	35	0.5	1	1	0	0
16843	Lsmem1	5xFAD	0	0	35	0.5	1	1	0	0
16844	Gm17056	5xFAD	0	0	35	0.5	1	1	0	0
16845	Ifrd1	5xFAD	0	0	35	0.5	1	1	0	0
16846	Gm17024	5xFAD	0	0	35	0.5	1	1	0	0
16847	Gm7008	5xFAD	0	0	35	0.5	1	1	0	0
16848	Zfp277	5xFAD	0.972388	0.972388	63	0.9	0.000357772	0.059581	80	0
16849	Dock4	5xFAD	1.90313	0.0876304	31.5	0.45	0.772902	1	80	50
16850	Immp2l	5xFAD	1.25154	0.571751	49.5	0.707143	0.134253	0.649662	80	21.4286
16851	Gm47375	5xFAD	0	0	35	0.5	1	1	0	0
16852	Gm47376	5xFAD	0	0	35	0.5	1	1	0	0
16853	Gm47373	5xFAD	0	0	35	0.5	1	1	0	0
16854	Gm47368	5xFAD	0	0	35	0.5	1	1	0	0
16855	Lrrn3	5xFAD	0	-0.2394	32.5	0.464286	0.632585	1	0	7.14286
16856	Gm47371	5xFAD	0	0	35	0.5	1	1	0	0
16857	Gm46348	5xFAD	0	0	35	0.5	1	1	0	0
16858	Gm47013	5xFAD	0	0	35	0.5	1	1	0	0
16859	Gm47020	5xFAD	0	0	35	0.5	1	1	0	0
16860	Gm33340	5xFAD	0	0	35	0.5	1	1	0	0
16861	Gm47030	5xFAD	0	0	35	0.5	1	1	0	0
16862	Gm10165	5xFAD	0	0	35	0.5	1	1	0	0
16863	Gm46349	5xFAD	0	0	35	0.5	1	1	0	0
16864	Dnajb9	5xFAD	0.238347	0.238347	42	0.6	0.120233	0.593835	20	0
16865	Gm47096	5xFAD	0	0	35	0.5	1	1	0	0
16866	Pnpla8	5xFAD	0.189174	0.189174	42	0.6	0.120233	0.593835	20	0
16867	Nrcam	5xFAD	0.768599	0.768599	49	0.7	0.0190554	0.247966	40	0
16868	Stxbp6	5xFAD	0.870815	0.629293	52	0.742857	0.0322215	0.370458	60	7.14286
16869	Gm15902	5xFAD	0	0	35	0.5	1	1	0	0
16870	Gm48508	5xFAD	0	0	35	0.5	1	1	0	0
16871	Gm33680	5xFAD	0.238347	0.238347	42	0.6	0.120233	0.593835	20	0
16872	Gm48522	5xFAD	0	0	35	0.5	1	1	0	0
16873	Gm48535	5xFAD	0	0	35	0.5	1	1	0	0
16874	B230217J21Rik	5xFAD	0	0	35	0.5	1	1	0	0
16875	Nova1	5xFAD	0.632132	0.632132	49	0.7	0.0190554	0.247966	40	0
16876	Gm34304	5xFAD	0	0	35	0.5	1	1	0	0
16877	Foxg1	5xFAD	0	0	35	0.5	1	1	0	0
16878	3110039M20Rik	5xFAD	0.157005	0.157005	42	0.6	0.120233	0.593835	20	0
16879	1810007C17Rik	5xFAD	0	0	35	0.5	1	1	0	0
16880	Gm40418	5xFAD	0	0	35	0.5	1	1	0	0
16881	Prkd1	5xFAD	0.714024	0.198728	54	0.771429	0.0378972	0.426501	80	14.2857
16882	Gm48779	5xFAD	0	0	35	0.5	1	1	0	0
16883	Gm40421	5xFAD	0	0	35	0.5	1	1	0	0
16884	1700008C04Rik	5xFAD	0	0	35	0.5	1	1	0	0
16885	G2e3	5xFAD	0.273172	-0.384795	38.5	0.55	0.720114	1	40	21.4286
16886	Scfd1	5xFAD	0.868214	0.406556	48	0.685714	0.135452	0.649662	60	14.2857
16887	Coch	5xFAD	0.157005	0.157005	42	0.6	0.120233	0.593835	20	0
16888	Strn3	5xFAD	1.18733	0.657452	54	0.771429	0.0378972	0.426501	80	14.2857
16889	Ap4s1	5xFAD	0.360033	0.360033	49	0.7	0.0190554	0.247966	40	0
16890	Hectd1	5xFAD	1.11688	0.640745	50	0.714286	0.0833063	0.593835	60	14.2857
16891	Heatr5a	5xFAD	0.511519	0.272119	52	0.742857	0.0322215	0.370458	60	7.14286
16892	Dtd2	5xFAD	0	0	35	0.5	1	1	0	0
16893	Nubpl	5xFAD	0	0	35	0.5	1	1	0	0
16894	Gm47431	5xFAD	0	0	35	0.5	1	1	0	0
16895	Gm35188	5xFAD	0	0	35	0.5	1	1	0	0
16896	Arhgap5	5xFAD	1.09916	0.88237	58.5	0.835714	0.00601397	0.200799	80	7.14286
16897	1700031P21Rik	5xFAD	0	0	35	0.5	1	1	0	0
16898	Gm35239	5xFAD	0	0	35	0.5	1	1	0	0
16899	Akap6	5xFAD	0.868991	0.62548	52	0.742857	0.0322215	0.370458	60	7.14286
16900	Npas3	5xFAD	1.88835	1.88835	63	0.9	0.000357772	0.059581	80	0
16901	1700030L22Rik	5xFAD	0	0	35	0.5	1	1	0	0
16902	1700060O08Rik	5xFAD	0	0	35	0.5	1	1	0	0
16903	Egln3	5xFAD	0	0	35	0.5	1	1	0	0
16904	Gm10465	5xFAD	0	0	35	0.5	1	1	0	0
16905	Sptssa	5xFAD	0	0	35	0.5	1	1	0	0
16906	Gm40884	5xFAD	0	0	35	0.5	1	1	0	0
16907	Eapp	5xFAD	0	0	35	0.5	1	1	0	0
16908	Snx6	5xFAD	0.748298	0.748298	56	0.8	0.00280978	0.111999	60	0
16909	Cfl2	5xFAD	0	0	35	0.5	1	1	0	0
16910	1700081N11Rik	5xFAD	0	0	35	0.5	1	1	0	0
16911	Baz1a	5xFAD	0	0	35	0.5	1	1	0	0
16912	2700097O09Rik	5xFAD	0	0	35	0.5	1	1	0	0
16913	Srp54a	5xFAD	0.152758	0.152758	42	0.6	0.120233	0.593835	20	0
16914	Fam177a	5xFAD	0	0	35	0.5	1	1	0	0
16915	Srp54b	5xFAD	0.152758	0.152758	42	0.6	0.120233	0.593835	20	0
16916	1700047I17Rik2	5xFAD	0	0	35	0.5	1	1	0	0
16917	Srp54c	5xFAD	0.157005	0.157005	42	0.6	0.120233	0.593835	20	0
16918	Ppp2r3c	5xFAD	0.341932	0.118336	45.5	0.65	0.144986	0.649662	40	7.14286
16919	Prorp	5xFAD	0	-0.21441	32.5	0.464286	0.632585	1	0	7.14286
16920	Psma6	5xFAD	0.152758	0.152758	42	0.6	0.120233	0.593835	20	0
16921	Nfkbia	5xFAD	0	-0.470304	30	0.428571	0.434519	1	0	14.2857
16922	Gm36634	5xFAD	0	0	35	0.5	1	1	0	0
16923	Insm2	5xFAD	0	0	35	0.5	1	1	0	0
16924	Ralgapa1	5xFAD	1.52621	0.261055	40.5	0.578571	0.616688	1	80	35.7143
16925	Brms1l	5xFAD	0	0	35	0.5	1	1	0	0
16926	Gm47682	5xFAD	0	0	35	0.5	1	1	0	0
16927	Gm19990	5xFAD	0	0	35	0.5	1	1	0	0
16928	Mbip	5xFAD	0.288094	0.288094	42	0.6	0.120233	0.593835	20	0
16929	Sfta3-ps	5xFAD	0	0	35	0.5	1	1	0	0
16930	Nkx2-1	5xFAD	0	0	35	0.5	1	1	0	0
16931	Gm26973	5xFAD	0	0	35	0.5	1	1	0	0
16932	Pax9	5xFAD	0	0	35	0.5	1	1	0	0
16933	Slc25a21	5xFAD	0	0	35	0.5	1	1	0	0
16934	Prps1l3	5xFAD	0	0	35	0.5	1	1	0	0
16935	Mipol1	5xFAD	0	0	35	0.5	1	1	0	0
16936	Gm16246	5xFAD	0	0	35	0.5	1	1	0	0
16937	Ttc6	5xFAD	0	0	35	0.5	1	1	0	0
16938	4921518K17Rik	5xFAD	0	0	35	0.5	1	1	0	0
16939	Gm46329	5xFAD	0	0	35	0.5	1	1	0	0
16940	Sstr1	5xFAD	0	0	35	0.5	1	1	0	0
16941	Clec14a	5xFAD	0.350529	0.103281	39	0.557143	0.543307	1	20	7.14286
16942	Gm17529	5xFAD	0	0	35	0.5	1	1	0	0
16943	Sec23a	5xFAD	0.268924	0.268924	49	0.7	0.0190554	0.247966	40	0
16944	Gemin2	5xFAD	0.288094	0.288094	42	0.6	0.120233	0.593835	20	0
16945	Trappc6b	5xFAD	0	0	35	0.5	1	1	0	0
16946	Pnn	5xFAD	0.189174	0.189174	42	0.6	0.120233	0.593835	20	0
16947	Mia2	5xFAD	0.116166	0.116166	42	0.6	0.120233	0.593835	20	0
16948	Fbxo33	5xFAD	0.288094	0.288094	42	0.6	0.120233	0.593835	20	0
16949	Gm48301	5xFAD	0	0	35	0.5	1	1	0	0
16950	Gm20063	5xFAD	0	0	35	0.5	1	1	0	0
16951	Lrfn5	5xFAD	1.1728	1.1728	49	0.7	0.0190554	0.247966	40	0
16952	Gm48421	5xFAD	0	0	35	0.5	1	1	0	0
16953	Gm527	5xFAD	0	0	35	0.5	1	1	0	0
16954	Klhl28	5xFAD	0.152758	-0.0407009	39	0.557143	0.543307	1	20	7.14286
16955	Togaram1	5xFAD	0.268924	0.268924	49	0.7	0.0190554	0.247966	40	0
16956	Gm48559	5xFAD	0	0	35	0.5	1	1	0	0
16957	Prpf39	5xFAD	0.905304	0.673435	58.5	0.835714	0.00601397	0.200799	80	7.14286
16958	Fkbp3	5xFAD	0.238347	0.238347	42	0.6	0.120233	0.593835	20	0
16959	Fancm	5xFAD	0.157005	0.157005	42	0.6	0.120233	0.593835	20	0
16960	Mis18bp1	5xFAD	0	0	35	0.5	1	1	0	0
16961	4930471E15Rik	5xFAD	0	0	35	0.5	1	1	0	0
16962	Wdr20rt	5xFAD	0	0	35	0.5	1	1	0	0
16963	Gm47979	5xFAD	0	0	35	0.5	1	1	0	0
16964	Mdga2	5xFAD	2.88787	2.88787	70	1	3.7800558094014e-05	0.059581	100	0
16965	Gm47456	5xFAD	0	0	35	0.5	1	1	0	0
16966	Gm47489	5xFAD	0	0	35	0.5	1	1	0	0
16967	Gm47515	5xFAD	0	0	35	0.5	1	1	0	0
16968	Gm2912	5xFAD	0	0	35	0.5	1	1	0	0
16969	Gm47518	5xFAD	0	0	35	0.5	1	1	0	0
16970	Gm31447	5xFAD	0	0	35	0.5	1	1	0	0
16971	Rps29	5xFAD	0	0	35	0.5	1	1	0	0
16972	Lrr1	5xFAD	0	0	35	0.5	1	1	0	0
16973	Rpl36al	5xFAD	0	0	35	0.5	1	1	0	0
16974	Mgat2	5xFAD	0	0	35	0.5	1	1	0	0
16975	Dnaaf2	5xFAD	0	0	35	0.5	1	1	0	0
16976	9330151L19Rik	5xFAD	0	0	35	0.5	1	1	0	0
16977	Pole2	5xFAD	0	0	35	0.5	1	1	0	0
16978	Gm47545	5xFAD	0	0	35	0.5	1	1	0	0
16979	Klhdc1	5xFAD	0	0	35	0.5	1	1	0	0
16980	Gm15561	5xFAD	0	0	35	0.5	1	1	0	0
16981	Klhdc2	5xFAD	0.152758	0.152758	42	0.6	0.120233	0.593835	20	0
16982	Nemf	5xFAD	0.42593	0.42593	56	0.8	0.00280978	0.111999	60	0
16983	Gm9887	5xFAD	0	0	35	0.5	1	1	0	0
16984	Arf6	5xFAD	0	0	35	0.5	1	1	0	0
16985	Vcpkmt	5xFAD	0	0	35	0.5	1	1	0	0
16986	Sos2	5xFAD	0.268924	-0.395802	38.5	0.55	0.720114	1	40	21.4286
16987	L2hgdh	5xFAD	0.116166	0.116166	42	0.6	0.120233	0.593835	20	0
16988	Dmac2l	5xFAD	0	0	35	0.5	1	1	0	0
16989	Cdkl1	5xFAD	0.242542	0.242542	42	0.6	0.120233	0.593835	20	0
16990	4930512B01Rik	5xFAD	0	0	35	0.5	1	1	0	0
16991	Map4k5	5xFAD	0.658127	0.658127	56	0.8	0.00280978	0.111999	60	0
16992	Atl1	5xFAD	0.157005	-0.0908873	39	0.557143	0.543307	1	20	7.14286
16993	Sav1	5xFAD	0	0	35	0.5	1	1	0	0
16994	Nin	5xFAD	0.273172	0.273172	49	0.7	0.0190554	0.247966	40	0
16995	Gm48695	5xFAD	0	0	35	0.5	1	1	0	0
16996	Abhd12b	5xFAD	0	0	35	0.5	1	1	0	0
16997	Pygl	5xFAD	0	0	35	0.5	1	1	0	0
16998	F730035M05Rik	5xFAD	0	0	35	0.5	1	1	0	0
16999	Trim9	5xFAD	1.3193	1.3193	63	0.9	0.000357772	0.059581	80	0
17000	Gm48747	5xFAD	0	0	35	0.5	1	1	0	0
17001	Gm32151	5xFAD	0	0	35	0.5	1	1	0	0
17002	Tmx1	5xFAD	0	-0.193459	32.5	0.464286	0.632585	1	0	7.14286
17003	Gm32219	5xFAD	0	0	35	0.5	1	1	0	0
17004	Gm24474	5xFAD	0	0	35	0.5	1	1	0	0
17005	Gm32369	5xFAD	0	0	35	0.5	1	1	0	0
17006	Gm40437	5xFAD	0	0	35	0.5	1	1	0	0
17007	Frmd6	5xFAD	0.584526	0.584526	56	0.8	0.00280978	0.111999	60	0
17008	Gm10457	5xFAD	0	0	35	0.5	1	1	0	0
17009	Actr10	5xFAD	0.404261	0.404261	49	0.7	0.0190554	0.247966	40	0
17010	Psma3	5xFAD	0.683447	0.683447	56	0.8	0.00280978	0.111999	60	0
17011	3110056K07Rik	5xFAD	0.642608	0.642608	56	0.8	0.00280978	0.111999	60	0
17012	Arid4a	5xFAD	0.268924	0.268924	49	0.7	0.0190554	0.247966	40	0
17013	Tomm20l	5xFAD	0	0	35	0.5	1	1	0	0
17014	Timm9	5xFAD	0	0	35	0.5	1	1	0	0
17015	2700049A03Rik	5xFAD	0.116166	0.116166	42	0.6	0.120233	0.593835	20	0
17016	Dact1	5xFAD	0	0	35	0.5	1	1	0	0
17017	4930474H06Rik	5xFAD	0	0	35	0.5	1	1	0	0
17018	Gm40438	5xFAD	0	0	35	0.5	1	1	0	0
17019	4930404H11Rik	5xFAD	0	0	35	0.5	1	1	0	0
17020	9630002D21Rik	5xFAD	0	0	35	0.5	1	1	0	0
17021	Daam1	5xFAD	0.957311	0.688626	52	0.742857	0.0322215	0.370458	60	7.14286
17022	Gpr135	5xFAD	0	0	35	0.5	1	1	0	0
17023	L3hypdh	5xFAD	0	0	35	0.5	1	1	0	0
17024	Jkamp	5xFAD	0.116166	-0.0772924	39	0.557143	0.543307	1	20	7.14286
17025	Ccdc175	5xFAD	0	0	35	0.5	1	1	0	0
17026	Rtn1	5xFAD	0.96707	0.96707	56	0.8	0.00280978	0.111999	60	0
17027	Lrrc9	5xFAD	0	0	35	0.5	1	1	0	0
17028	Pcnx4	5xFAD	0	0	35	0.5	1	1	0	0
17029	Gm4756	5xFAD	0	0	35	0.5	1	1	0	0
17030	Dhrs7	5xFAD	0.116166	0.116166	42	0.6	0.120233	0.593835	20	0
17031	Ppm1a	5xFAD	0.42593	0.42593	56	0.8	0.00280978	0.111999	60	0
17032	Gm33785	5xFAD	0	0	35	0.5	1	1	0	0
17033	4930447C04Rik	5xFAD	0	0	35	0.5	1	1	0	0
17034	Gm26709	5xFAD	0	0	35	0.5	1	1	0	0
17035	Six1	5xFAD	0	0	35	0.5	1	1	0	0
17036	Six4	5xFAD	0	0	35	0.5	1	1	0	0
17037	Mnat1	5xFAD	0	-0.194971	32.5	0.464286	0.632585	1	0	7.14286
17038	Trmt5	5xFAD	0	-0.246611	32.5	0.464286	0.632585	1	0	7.14286
17039	Slc38a6	5xFAD	0	-0.222411	32.5	0.464286	0.632585	1	0	7.14286
17040	Gm48653	5xFAD	0	0	35	0.5	1	1	0	0
17041	D830013O20Rik	5xFAD	0	0	35	0.5	1	1	0	0
17042	Gm34016	5xFAD	0	0	35	0.5	1	1	0	0
17043	Tmem30b	5xFAD	0	0	35	0.5	1	1	0	0
17044	2210039B01Rik	5xFAD	0	0	35	0.5	1	1	0	0
17045	Prkch	5xFAD	1.4582	1.01598	50	0.714286	0.0833063	0.593835	60	14.2857
17046	Gm15283	5xFAD	0.152758	0.152758	42	0.6	0.120233	0.593835	20	0
17047	Hif1a	5xFAD	0.648127	0.648127	56	0.8	0.00280978	0.111999	60	0
17048	Snapc1	5xFAD	0.273172	0.273172	49	0.7	0.0190554	0.247966	40	0
17049	Syt16	5xFAD	0.62914	0.180483	48	0.685714	0.135452	0.649662	60	14.2857
17050	Gm29587	5xFAD	0	0	35	0.5	1	1	0	0
17051	Dbpht2	5xFAD	0	0	35	0.5	1	1	0	0
17052	Gm34552	5xFAD	0	0	35	0.5	1	1	0	0
17053	4930442G10Rik	5xFAD	0	0	35	0.5	1	1	0	0
17054	Kcnh5	5xFAD	0.116166	0.116166	42	0.6	0.120233	0.593835	20	0
17055	Rhoj	5xFAD	0	-0.409381	30	0.428571	0.434519	1	0	14.2857
17056	Ppp2r5e	5xFAD	0.440852	0.0222854	42	0.6	0.398848	1	40	14.2857
17057	Gm47689	5xFAD	0	0	35	0.5	1	1	0	0
17058	Wdr89	5xFAD	0	0	35	0.5	1	1	0	0
17059	Sgpp1	5xFAD	0.354513	0.354513	49	0.7	0.0190554	0.247966	40	0
17060	Syne2	5xFAD	0.554277	-0.168796	38.5	0.55	0.720114	1	40	21.4286
17061	Esr2	5xFAD	0	0	35	0.5	1	1	0	0
17062	Tex21	5xFAD	0	0	35	0.5	1	1	0	0
17063	Gm47525	5xFAD	0	0	35	0.5	1	1	0	0
17064	Mthfd1	5xFAD	0.152758	0.152758	42	0.6	0.120233	0.593835	20	0
17065	Gm34868	5xFAD	0	0	35	0.5	1	1	0	0
17066	Akap5	5xFAD	0.116166	0.116166	42	0.6	0.120233	0.593835	20	0
17067	Zbtb25	5xFAD	0	0	35	0.5	1	1	0	0
17068	Zbtb1	5xFAD	0	0	35	0.5	1	1	0	0
17069	4930426I24Rik	5xFAD	0	0	35	0.5	1	1	0	0
17070	Hspa2	5xFAD	0	0	35	0.5	1	1	0	0
17071	Ppp1r36	5xFAD	0	0	35	0.5	1	1	0	0
17072	Gm10451	5xFAD	0	0	35	0.5	1	1	0	0
17073	Plekhg3	5xFAD	0.298094	0.298094	42	0.6	0.120233	0.593835	20	0
17074	Sptb	5xFAD	0	0	35	0.5	1	1	0	0
17075	Churc1	5xFAD	0.189174	0.189174	42	0.6	0.120233	0.593835	20	0
17076	Fntb	5xFAD	0.640427	0.446968	40	0.571429	0.434519	1	20	7.14286
17077	Gpx2	5xFAD	0	0	35	0.5	1	1	0	0
17078	Rab15	5xFAD	0	0	35	0.5	1	1	0	0
17079	Max	5xFAD	0.152758	0.152758	42	0.6	0.120233	0.593835	20	0
17080	Gm35041	5xFAD	0	0	35	0.5	1	1	0	0
17081	9530018F02Rik	5xFAD	0.157005	0.157005	42	0.6	0.120233	0.593835	20	0
17082	Fut8	5xFAD	1.35126	-0.501289	26	0.371429	0.413559	1	60	57.1429
17083	Gm35240	5xFAD	0	0	35	0.5	1	1	0	0
17084	Gm6657	5xFAD	0	0	35	0.5	1	1	0	0
17085	Gm48226	5xFAD	0	0	35	0.5	1	1	0	0
17086	Gphn	5xFAD	1.60029	0.0647007	36	0.514286	0.960968	1	80	42.8571
17087	Fam71d	5xFAD	0.157005	0.157005	42	0.6	0.120233	0.593835	20	0
17088	Mpp5	5xFAD	0.268924	0.0295248	45.5	0.65	0.144986	0.649662	40	7.14286
17089	Atp6v1d	5xFAD	0.157005	0.157005	42	0.6	0.120233	0.593835	20	0
17090	Eif2s1	5xFAD	0.152758	0.152758	42	0.6	0.120233	0.593835	20	0
17091	Plek2	5xFAD	0	0	35	0.5	1	1	0	0
17092	Tmem229b	5xFAD	0.116166	0.116166	42	0.6	0.120233	0.593835	20	0
17093	Plekhh1	5xFAD	0.640427	0.446968	40	0.571429	0.434519	1	20	7.14286
17094	Pigh	5xFAD	0	0	35	0.5	1	1	0	0
17095	9230116L04Rik	5xFAD	0	0	35	0.5	1	1	0	0
17096	Arg2	5xFAD	0	0	35	0.5	1	1	0	0
17097	Gm48780	5xFAD	0	0	35	0.5	1	1	0	0
17098	Vti1b	5xFAD	0.354513	0.354513	49	0.7	0.0190554	0.247966	40	0
17099	Rdh11	5xFAD	0	0	35	0.5	1	1	0	0
17100	Rdh12	5xFAD	0	0	35	0.5	1	1	0	0
17101	Zfyve26	5xFAD	0.242542	-0.243469	36	0.514286	0.941907	1	20	14.2857
17102	Rad51b	5xFAD	0	-0.222411	32.5	0.464286	0.632585	1	0	7.14286
17103	9430078K24Rik	5xFAD	0	0	35	0.5	1	1	0	0
17104	Gm36660	5xFAD	0	-0.216789	32.5	0.464286	0.632585	1	0	7.14286
17105	Zfp36l1	5xFAD	0.567973	-0.173413	33	0.471429	0.845631	1	20	21.4286
17106	1300014J16Rik	5xFAD	0	0	35	0.5	1	1	0	0
17107	2310015A10Rik	5xFAD	0	0	35	0.5	1	1	0	0
17108	Actn1	5xFAD	0.59439	0.352277	52	0.742857	0.0322215	0.370458	60	7.14286
17109	Gm47765	5xFAD	0	0	35	0.5	1	1	0	0
17110	Gm47767	5xFAD	0	0	35	0.5	1	1	0	0
17111	Gm47766	5xFAD	0	0	35	0.5	1	1	0	0
17112	Dcaf5	5xFAD	0.116166	-0.320326	36	0.514286	0.941907	1	20	14.2857
17113	Gm50278	5xFAD	0	0	35	0.5	1	1	0	0
17114	Gm30025	5xFAD	0	0	35	0.5	1	1	0	0
17115	Exd2	5xFAD	0.512791	0.512791	56	0.8	0.00280978	0.111999	60	0
17116	2310002D06Rik	5xFAD	0	0	35	0.5	1	1	0	0
17117	Gm26777	5xFAD	0	0	35	0.5	1	1	0	0
17118	Galnt16	5xFAD	0.268924	0.268924	49	0.7	0.0190554	0.247966	40	0
17119	4933406B15Rik	5xFAD	0	0	35	0.5	1	1	0	0
17120	Erh	5xFAD	0	0	35	0.5	1	1	0	0
17121	Gm47879	5xFAD	0	0	35	0.5	1	1	0	0
17122	Slc39a9	5xFAD	0.152758	0.152758	42	0.6	0.120233	0.593835	20	0
17123	Plekhd1os	5xFAD	0	0	35	0.5	1	1	0	0
17124	Plekhd1	5xFAD	0	0	35	0.5	1	1	0	0
17125	Ccdc177	5xFAD	0	0	35	0.5	1	1	0	0
17126	Gm26796	5xFAD	0	0	35	0.5	1	1	0	0
17127	Susd6	5xFAD	0.669468	-0.0170835	38.5	0.55	0.720114	1	40	21.4286
17128	Gm20337	5xFAD	0	0	35	0.5	1	1	0	0
17129	Srsf5	5xFAD	0.867782	0.145991	44	0.628571	0.340174	1	60	21.4286
17130	Slc10a1	5xFAD	0	0	35	0.5	1	1	0	0
17131	Smoc1	5xFAD	0.238347	0.238347	42	0.6	0.120233	0.593835	20	0
17132	Slc8a3	5xFAD	0.116166	0.116166	42	0.6	0.120233	0.593835	20	0
17133	Gm3693	5xFAD	0	0	35	0.5	1	1	0	0
17134	Cox16	5xFAD	1.11928	0.137807	45	0.642857	0.327551	1	80	28.5714
17135	Gm4787	5xFAD	0	0	35	0.5	1	1	0	0
17136	Adam4	5xFAD	0	0	35	0.5	1	1	0	0
17137	Gm28370	5xFAD	0	0	35	0.5	1	1	0	0
17138	Synj2bp	5xFAD	0.309763	0.0631519	45.5	0.65	0.144986	0.649662	40	7.14286
17139	Gm17191	5xFAD	0	0	35	0.5	1	1	0	0
17140	6530401F13Rik	5xFAD	0	0	35	0.5	1	1	0	0
17141	Adam21	5xFAD	0	0	35	0.5	1	1	0	0
17142	Med6	5xFAD	0	0	35	0.5	1	1	0	0
17143	Gm16572	5xFAD	0	0	35	0.5	1	1	0	0
17144	Ttc9	5xFAD	0	0	35	0.5	1	1	0	0
17145	Gm49654	5xFAD	0.116166	0.116166	42	0.6	0.120233	0.593835	20	0
17146	Map3k9	5xFAD	0	0	35	0.5	1	1	0	0
17147	4930423D22Rik	5xFAD	0	0	35	0.5	1	1	0	0
17148	Gm47080	5xFAD	0	0	35	0.5	1	1	0	0
17149	Pcnx	5xFAD	0.761552	0.286062	48	0.685714	0.135452	0.649662	60	14.2857
17150	Gm48242	5xFAD	0	0	35	0.5	1	1	0	0
17151	Sipa1l1	5xFAD	1.06614	1.06614	63	0.9	0.000357772	0.059581	80	0
17152	Rgs6	5xFAD	0.768599	0.57514	45.5	0.65	0.144986	0.649662	40	7.14286
17153	1700085C21Rik	5xFAD	0	0	35	0.5	1	1	0	0
17154	Gm29530	5xFAD	0	0	35	0.5	1	1	0	0
17155	Dpf3	5xFAD	0.116166	0.116166	42	0.6	0.120233	0.593835	20	0
17156	Dcaf4	5xFAD	0	0	35	0.5	1	1	0	0
17157	Zfyve1	5xFAD	0	0	35	0.5	1	1	0	0
17158	Rbm25	5xFAD	1.25609	0.527413	49.5	0.707143	0.134253	0.649662	80	21.4286
17159	Gm29361	5xFAD	0	0	35	0.5	1	1	0	0
17160	Psen1	5xFAD	0.157005	0.157005	42	0.6	0.120233	0.593835	20	0
17161	Gm47666	5xFAD	0	0	35	0.5	1	1	0	0
17162	Papln	5xFAD	0	0	35	0.5	1	1	0	0
17163	Numb	5xFAD	0.816587	-0.132897	40	0.571429	0.630266	1	60	28.5714
17164	Gm46367	5xFAD	0	0	35	0.5	1	1	0	0
17165	Gm26571	5xFAD	0	0	35	0.5	1	1	0	0
17166	Riox1	5xFAD	0	0	35	0.5	1	1	0	0
17167	Heatr4	5xFAD	0	0	35	0.5	1	1	0	0
17168	Acot2	5xFAD	0	0	35	0.5	1	1	0	0
17169	Acot1	5xFAD	0	0	35	0.5	1	1	0	0
17170	Acot4	5xFAD	0	0	35	0.5	1	1	0	0
17171	4732463B04Rik	5xFAD	0.157005	0.157005	42	0.6	0.120233	0.593835	20	0
17172	Acot3	5xFAD	0	0	35	0.5	1	1	0	0
17173	Acot5	5xFAD	0	0	35	0.5	1	1	0	0
17174	Acot6	5xFAD	0	0	35	0.5	1	1	0	0
17175	Dnal1	5xFAD	0	0	35	0.5	1	1	0	0
17176	Pnma1	5xFAD	0	0	35	0.5	1	1	0	0
17177	Elmsan1	5xFAD	0	0	35	0.5	1	1	0	0
17178	Gm31513	5xFAD	0	0	35	0.5	1	1	0	0
17179	Ptgr2	5xFAD	0.152758	0.152758	42	0.6	0.120233	0.593835	20	0
17180	Gm47484	5xFAD	0	0	35	0.5	1	1	0	0
17181	Zfp410	5xFAD	0.157005	-0.329006	36	0.514286	0.941907	1	20	14.2857
17182	Fam161b	5xFAD	0	0	35	0.5	1	1	0	0
17183	Coq6	5xFAD	0	-0.222411	32.5	0.464286	0.632585	1	0	7.14286
17184	Entpd5	5xFAD	0	0	35	0.5	1	1	0	0
17185	Bbof1	5xFAD	0.157005	0.157005	42	0.6	0.120233	0.593835	20	0
17186	Rnf113a2	5xFAD	0	0	35	0.5	1	1	0	0
17187	Aldh6a1	5xFAD	0.238347	0.238347	42	0.6	0.120233	0.593835	20	0
17188	Lin52	5xFAD	0.346179	0.346179	49	0.7	0.0190554	0.247966	40	0
17189	Vsx2	5xFAD	0	0	35	0.5	1	1	0	0
17190	Abcd4	5xFAD	0.477268	0.477268	49	0.7	0.0190554	0.247966	40	0
17191	Vrtn	5xFAD	0	0	35	0.5	1	1	0	0
17192	Syndig1l	5xFAD	0.288094	0.288094	42	0.6	0.120233	0.593835	20	0
17193	Npc2	5xFAD	0	0	35	0.5	1	1	0	0
17194	Isca2	5xFAD	0.157005	0.157005	42	0.6	0.120233	0.593835	20	0
17195	Ltbp2	5xFAD	0	0	35	0.5	1	1	0	0
17196	Gm17139	5xFAD	0	0	35	0.5	1	1	0	0
17197	Arel1	5xFAD	0.116166	0.116166	42	0.6	0.120233	0.593835	20	0
17198	Gm17193	5xFAD	0	0	35	0.5	1	1	0	0
17199	Fcf1	5xFAD	0.157005	-0.0845165	39	0.557143	0.543307	1	20	7.14286
17200	Ylpm1	5xFAD	0.284627	-0.345653	33	0.471429	0.845631	1	20	21.4286
17201	Prox2os	5xFAD	0	0	35	0.5	1	1	0	0
17202	Prox2	5xFAD	0	0	35	0.5	1	1	0	0
17203	Dlst	5xFAD	0.152758	0.152758	42	0.6	0.120233	0.593835	20	0
17204	Rps6kl1	5xFAD	0.116166	0.116166	42	0.6	0.120233	0.593835	20	0
17205	Pgf	5xFAD	0	0	35	0.5	1	1	0	0
17206	Eif2b2	5xFAD	0	0	35	0.5	1	1	0	0
17207	Mlh3	5xFAD	0	0	35	0.5	1	1	0	0
17208	Acyp1	5xFAD	0.152758	0.152758	42	0.6	0.120233	0.593835	20	0
17209	Zc2hc1c	5xFAD	0	0	35	0.5	1	1	0	0
17210	Nek9	5xFAD	0.959482	0.959482	63	0.9	0.000357772	0.059581	80	0
17211	Tmed10	5xFAD	0.756593	0.756593	49	0.7	0.0190554	0.247966	40	0
17212	Gm47819	5xFAD	0	0	35	0.5	1	1	0	0
17213	Gm40477	5xFAD	0	0	35	0.5	1	1	0	0
17214	Fos	5xFAD	0	0	35	0.5	1	1	0	0
17215	Gm32296	5xFAD	0	0	35	0.5	1	1	0	0
17216	Gm47863	5xFAD	0	0	35	0.5	1	1	0	0
17217	Jdp2	5xFAD	0	0	35	0.5	1	1	0	0
17218	Batf	5xFAD	0	0	35	0.5	1	1	0	0
17219	Flvcr2	5xFAD	0.116166	0.116166	42	0.6	0.120233	0.593835	20	0
17220	Erg28	5xFAD	0	0	35	0.5	1	1	0	0
17221	Ttll5	5xFAD	0.517685	0.294089	45.5	0.65	0.144986	0.649662	40	7.14286
17222	Gm26531	5xFAD	0	0	35	0.5	1	1	0	0
17223	Tgfb3	5xFAD	0	0	35	0.5	1	1	0	0
17224	Ift43	5xFAD	0	0	35	0.5	1	1	0	0
17225	Gm805	5xFAD	0	0	35	0.5	1	1	0	0
17226	Gpatch2l	5xFAD	0.298094	0.0813049	39	0.557143	0.543307	1	20	7.14286
17227	4732487G21Rik	5xFAD	0	0	35	0.5	1	1	0	0
17228	Esrrb	5xFAD	0	0	35	0.5	1	1	0	0
17229	Vash1	5xFAD	0	0	35	0.5	1	1	0	0
17230	Angel1	5xFAD	0	0	35	0.5	1	1	0	0
17231	Irf2bpl	5xFAD	0	0	35	0.5	1	1	0	0
17232	Cipc	5xFAD	0.152758	0.152758	42	0.6	0.120233	0.593835	20	0
17233	Zdhhc22	5xFAD	0	0	35	0.5	1	1	0	0
17234	Tmem63c	5xFAD	0.116166	0.116166	42	0.6	0.120233	0.593835	20	0
17235	Ngb	5xFAD	0	0	35	0.5	1	1	0	0
17236	Pomt2	5xFAD	0.309763	0.309763	49	0.7	0.0190554	0.247966	40	0
17237	Gstz1	5xFAD	0.59439	0.59439	56	0.8	0.00280978	0.111999	60	0
17238	Gm6566	5xFAD	0	0	35	0.5	1	1	0	0
17239	Tmed8	5xFAD	0	0	35	0.5	1	1	0	0
17240	Samd15	5xFAD	0	0	35	0.5	1	1	0	0
17241	Noxred1	5xFAD	0	0	35	0.5	1	1	0	0
17242	Vipas39	5xFAD	0.116166	-0.106245	39	0.557143	0.543307	1	20	7.14286
17243	Ahsa1	5xFAD	0	0	35	0.5	1	1	0	0
17244	Ism2	5xFAD	0	0	35	0.5	1	1	0	0
17245	Sptlc2	5xFAD	0.440852	0.19296	45.5	0.65	0.144986	0.649662	40	7.14286
17246	Alkbh1	5xFAD	0.152758	0.152758	42	0.6	0.120233	0.593835	20	0
17247	Gm29362	5xFAD	0	0	35	0.5	1	1	0	0
17248	Slirp	5xFAD	0	0	35	0.5	1	1	0	0
17249	Snw1	5xFAD	0.152758	0.152758	42	0.6	0.120233	0.593835	20	0
17250	Gm21319	5xFAD	0	0	35	0.5	1	1	0	0
17251	Adck1	5xFAD	0.116166	0.116166	42	0.6	0.120233	0.593835	20	0
17252	3200001D21Rik	5xFAD	0	0	35	0.5	1	1	0	0
17253	4930473H19Rik	5xFAD	0	0	35	0.5	1	1	0	0
17254	Gm48664	5xFAD	0	0	35	0.5	1	1	0	0
17255	Nrxn3	5xFAD	1.34659	1.34659	49	0.7	0.0190554	0.247966	40	0
17256	Gm2270	5xFAD	0	0	35	0.5	1	1	0	0
17257	Gm47684	5xFAD	0	0	35	0.5	1	1	0	0
17258	Gm40538	5xFAD	0	0	35	0.5	1	1	0	0
17259	Dio2	5xFAD	0	0	35	0.5	1	1	0	0
17260	Gm26512	5xFAD	0.288094	0.288094	42	0.6	0.120233	0.593835	20	0
17261	4930544I03Rik	5xFAD	0	0	35	0.5	1	1	0	0
17262	Cep128	5xFAD	0	0	35	0.5	1	1	0	0
17263	5430427M07Rik	5xFAD	0	0	35	0.5	1	1	0	0
17264	Tshr	5xFAD	0	0	35	0.5	1	1	0	0
17265	Gtf2a1	5xFAD	0.273172	0.273172	49	0.7	0.0190554	0.247966	40	0
17266	Ston2	5xFAD	0.157005	0.157005	42	0.6	0.120233	0.593835	20	0
17267	Gm8378	5xFAD	0	0	35	0.5	1	1	0	0
17268	Gm16876	5xFAD	0	0	35	0.5	1	1	0	0
17269	Sel1l	5xFAD	0.571266	0.324017	52	0.742857	0.0322215	0.370458	60	7.14286
17270	Gm40548	5xFAD	0	0	35	0.5	1	1	0	0
17271	4930559C10Rik	5xFAD	0	0	35	0.5	1	1	0	0
17272	Flrt2	5xFAD	0.517685	-0.930157	28	0.4	0.502933	1	40	42.8571
17273	Gm47397	5xFAD	0	0	35	0.5	1	1	0	0
17274	Gm40552	5xFAD	0	0	35	0.5	1	1	0	0
17275	Gm35326	5xFAD	0	0	35	0.5	1	1	0	0
17276	Gm47415	5xFAD	0	0	35	0.5	1	1	0	0
17277	Galc	5xFAD	0.157005	0.157005	42	0.6	0.120233	0.593835	20	0
17278	Gm47439	5xFAD	0	0	35	0.5	1	1	0	0
17279	Gpr65	5xFAD	0	0	35	0.5	1	1	0	0
17280	Kcnk10	5xFAD	0.116166	0.116166	42	0.6	0.120233	0.593835	20	0
17281	Gm40893	5xFAD	0	0	35	0.5	1	1	0	0
17282	Spata7	5xFAD	0.116166	0.116166	42	0.6	0.120233	0.593835	20	0
17283	Ptpn21	5xFAD	0	0	35	0.5	1	1	0	0
17284	Zc3h14	5xFAD	0.243866	-0.004026	39	0.557143	0.543307	1	20	7.14286
17285	Eml5	5xFAD	0.486408	0.486408	49	0.7	0.0190554	0.247966	40	0
17286	Ttc8	5xFAD	0.687641	0.687641	56	0.8	0.00280978	0.111999	60	0
17287	Gm47116	5xFAD	0	0	35	0.5	1	1	0	0
17288	4930474N09Rik	5xFAD	0	0	35	0.5	1	1	0	0
17289	Foxn3	5xFAD	1.17926	0.234424	45	0.642857	0.327551	1	80	28.5714
17290	Gm20682	5xFAD	0	0	35	0.5	1	1	0	0
17291	3300002A11Rik	5xFAD	0	0	35	0.5	1	1	0	0
17292	Gm26839	5xFAD	0	0	35	0.5	1	1	0	0
17293	Gm47177	5xFAD	0	0	35	0.5	1	1	0	0
17294	1700064M15Rik	5xFAD	0	0	35	0.5	1	1	0	0
17295	Gm19951	5xFAD	0	0	35	0.5	1	1	0	0
17296	Efcab11	5xFAD	0	0	35	0.5	1	1	0	0
17297	Gm47207	5xFAD	0	0	35	0.5	1	1	0	0
17298	Tdp1	5xFAD	0.157005	0.157005	42	0.6	0.120233	0.593835	20	0
17299	Kcnk13	5xFAD	0	0	35	0.5	1	1	0	0
17300	4930477G07Rik	5xFAD	0	0	35	0.5	1	1	0	0
17301	Psmc1	5xFAD	0.157005	0.157005	42	0.6	0.120233	0.593835	20	0
17302	Nrde2	5xFAD	0.157005	0.157005	42	0.6	0.120233	0.593835	20	0
17303	Gm10433	5xFAD	0	0	35	0.5	1	1	0	0
17304	Calm1	5xFAD	0.968073	0.968073	63	0.9	0.000357772	0.059581	80	0
17305	Gm40557	5xFAD	0	0	35	0.5	1	1	0	0
17306	Gm10432	5xFAD	0	0	35	0.5	1	1	0	0
17307	Ttc7b	5xFAD	0.619454	0.372843	52	0.742857	0.0322215	0.370458	60	7.14286
17308	Gm48383	5xFAD	0	0	35	0.5	1	1	0	0
17309	Rps6ka5	5xFAD	0.401519	0.20806	39	0.557143	0.543307	1	20	7.14286
17310	Dglucy	5xFAD	0	0	35	0.5	1	1	0	0
17311	Gpr68	5xFAD	0	0	35	0.5	1	1	0	0
17312	Ccdc88c	5xFAD	0	0	35	0.5	1	1	0	0
17313	A630072L19Rik	5xFAD	0	0	35	0.5	1	1	0	0
17314	Gm36756	5xFAD	0	0	35	0.5	1	1	0	0
17315	Gm47639	5xFAD	0	0	35	0.5	1	1	0	0
17316	Ppp4r3a	5xFAD	0.477268	0.249028	45.5	0.65	0.144986	0.649662	40	7.14286
17317	D130020L05Rik	5xFAD	0	0	35	0.5	1	1	0	0
17318	Catsperb	5xFAD	0	0	35	0.5	1	1	0	0
17319	Tc2n	5xFAD	0	0	35	0.5	1	1	0	0
17320	Fbln5	5xFAD	0	0	35	0.5	1	1	0	0
17321	Trip11	5xFAD	0.273172	0.273172	49	0.7	0.0190554	0.247966	40	0
17322	Gm20036	5xFAD	0	0	35	0.5	1	1	0	0
17323	Atxn3	5xFAD	0.309763	0.309763	49	0.7	0.0190554	0.247966	40	0
17324	Ndufb1-ps	5xFAD	0.288094	0.288094	42	0.6	0.120233	0.593835	20	0
17325	Cpsf2	5xFAD	0	0	35	0.5	1	1	0	0
17326	Gm16339	5xFAD	0	0	35	0.5	1	1	0	0
17327	Slc24a4	5xFAD	0.116166	0.116166	42	0.6	0.120233	0.593835	20	0
17328	Rin3	5xFAD	0.152758	0.152758	42	0.6	0.120233	0.593835	20	0
17329	Lgmn	5xFAD	0	0	35	0.5	1	1	0	0
17330	Gm30198	5xFAD	0	0	35	0.5	1	1	0	0
17331	Golga5	5xFAD	0.243866	0.243866	42	0.6	0.120233	0.593835	20	0
17332	Chga	5xFAD	0	0	35	0.5	1	1	0	0
17333	Itpk1	5xFAD	0.557019	0.268201	52	0.742857	0.0322215	0.370458	60	7.14286
17334	Gm20069	5xFAD	0	0	35	0.5	1	1	0	0
17335	Moap1	5xFAD	0	0	35	0.5	1	1	0	0
17336	Tmem251	5xFAD	0	0	35	0.5	1	1	0	0
17337	Ubr7	5xFAD	0.157005	0.157005	42	0.6	0.120233	0.593835	20	0
17338	Btbd7	5xFAD	1.1786	0.248564	45	0.642857	0.327551	1	80	28.5714
17339	Gm47167	5xFAD	0	-0.246611	32.5	0.464286	0.632585	1	0	7.14286
17340	Unc79	5xFAD	0.681251	0.441851	52	0.742857	0.0322215	0.370458	60	7.14286
17341	Prima1	5xFAD	0	0	35	0.5	1	1	0	0
17342	Fam181a	5xFAD	0	0	35	0.5	1	1	0	0
17343	Gm29508	5xFAD	0	0	35	0.5	1	1	0	0
17344	Asb2	5xFAD	0	0	35	0.5	1	1	0	0
17345	Gm15523	5xFAD	0	0	35	0.5	1	1	0	0
17346	Otub2	5xFAD	0	0	35	0.5	1	1	0	0
17347	Ddx24	5xFAD	0.404261	0.404261	49	0.7	0.0190554	0.247966	40	0
17348	Ifi27	5xFAD	0	-0.247249	32.5	0.464286	0.632585	1	0	7.14286
17349	Ifi27l2a	5xFAD	0	0	35	0.5	1	1	0	0
17350	Ifi27l2b	5xFAD	0	0	35	0.5	1	1	0	0
17351	Ppp4r4	5xFAD	0.396624	0.396624	49	0.7	0.0190554	0.247966	40	0
17352	Serpina10	5xFAD	0	0	35	0.5	1	1	0	0
17353	Serpina1b	5xFAD	0	0	35	0.5	1	1	0	0
17354	Serpina11	5xFAD	0	0	35	0.5	1	1	0	0
17355	Serpina9	5xFAD	0	0	35	0.5	1	1	0	0
17356	Serpina3a	5xFAD	0	0	35	0.5	1	1	0	0
17357	Serpina3g	5xFAD	0	0	35	0.5	1	1	0	0
17358	Serpina3i	5xFAD	0	0	35	0.5	1	1	0	0
17359	Serpina3n	5xFAD	0	0	35	0.5	1	1	0	0
17360	Dicer1	5xFAD	0.189174	-0.218695	36	0.514286	0.941907	1	20	14.2857
17361	Clmn	5xFAD	0	0	35	0.5	1	1	0	0
17362	4930408O17Rik	5xFAD	0	0	35	0.5	1	1	0	0
17363	Gm28875	5xFAD	0	0	35	0.5	1	1	0	0
17364	Syne3	5xFAD	0.152758	0.152758	42	0.6	0.120233	0.593835	20	0
17365	Gm47648	5xFAD	0	0	35	0.5	1	1	0	0
17366	Snhg10	5xFAD	0	0	35	0.5	1	1	0	0
17367	Glrx5	5xFAD	0	0	35	0.5	1	1	0	0
17368	Tcl1b2	5xFAD	0	0	35	0.5	1	1	0	0
17369	Tcl1b3	5xFAD	0	0	35	0.5	1	1	0	0
17370	Tcl1b4	5xFAD	0	0	35	0.5	1	1	0	0
17371	Tunar	5xFAD	0	0	35	0.5	1	1	0	0
17372	Gm2721	5xFAD	0	0	35	0.5	1	1	0	0
17373	Gm46376	5xFAD	0	0	35	0.5	1	1	0	0
17374	D430019H16Rik	5xFAD	0.157005	0.157005	42	0.6	0.120233	0.593835	20	0
17375	Bdkrb2	5xFAD	0.238347	0.238347	42	0.6	0.120233	0.593835	20	0
17376	Atg2b	5xFAD	0.152758	0.152758	42	0.6	0.120233	0.593835	20	0
17377	Gskip	5xFAD	0	0	35	0.5	1	1	0	0
17378	Ak7	5xFAD	0	0	35	0.5	1	1	0	0
17379	Papola	5xFAD	0.561266	0.0719048	48	0.685714	0.135452	0.649662	60	14.2857
17380	Gm48807	5xFAD	0	0	35	0.5	1	1	0	0
17381	Gm19554	5xFAD	0	0	35	0.5	1	1	0	0
17382	Vrk1	5xFAD	0	0	35	0.5	1	1	0	0
17383	Gm46378	5xFAD	0.116166	0.116166	42	0.6	0.120233	0.593835	20	0
17384	Gm47646	5xFAD	0	0	35	0.5	1	1	0	0
17385	4933406K04Rik	5xFAD	0	0	35	0.5	1	1	0	0
17386	1700013N06Rik	5xFAD	0	0	35	0.5	1	1	0	0
17387	Gm16087	5xFAD	0	0	35	0.5	1	1	0	0
17388	Gm16086	5xFAD	0	0	35	0.5	1	1	0	0
17389	Gm3234	5xFAD	0	0	35	0.5	1	1	0	0
17390	4930465M20Rik	5xFAD	0	0	35	0.5	1	1	0	0
17391	Gm15208	5xFAD	0	0	35	0.5	1	1	0	0
17392	Bcl11b	5xFAD	0	0	35	0.5	1	1	0	0
17393	Setd3	5xFAD	0.116166	-0.106245	39	0.557143	0.543307	1	20	7.14286
17394	Ccnk	5xFAD	0	0	35	0.5	1	1	0	0
17395	Ccdc85c	5xFAD	0.116166	-0.123233	39	0.557143	0.543307	1	20	7.14286
17396	Hhipl1	5xFAD	0.288094	0.288094	42	0.6	0.120233	0.593835	20	0
17397	4930478K11Rik	5xFAD	0	0	35	0.5	1	1	0	0
17398	Cyp46a1	5xFAD	0.189174	0.189174	42	0.6	0.120233	0.593835	20	0
17399	Eml1	5xFAD	0.539703	0.539703	49	0.7	0.0190554	0.247966	40	0
17400	Gm16596	5xFAD	0	0	35	0.5	1	1	0	0
17401	Evl	5xFAD	0.404261	0.404261	49	0.7	0.0190554	0.247966	40	0
17402	Degs2	5xFAD	0	-0.194971	32.5	0.464286	0.632585	1	0	7.14286
17403	Gm33682	5xFAD	0	0	35	0.5	1	1	0	0
17404	Yy1	5xFAD	0.440852	0.440852	49	0.7	0.0190554	0.247966	40	0
17405	Slc25a29	5xFAD	0	0	35	0.5	1	1	0	0
17406	Slc25a47	5xFAD	0	-0.193459	32.5	0.464286	0.632585	1	0	7.14286
17407	Wars	5xFAD	0	0	35	0.5	1	1	0	0
17408	Wdr25	5xFAD	0	0	35	0.5	1	1	0	0
17409	Begain	5xFAD	0.189174	0.189174	42	0.6	0.120233	0.593835	20	0
17410	Dlk1	5xFAD	0	0	35	0.5	1	1	0	0
17411	Gm34081	5xFAD	0	0	35	0.5	1	1	0	0
17412	Meg3	5xFAD	1.62199	1.3741	54	0.771429	0.0163393	0.247966	60	7.14286
17413	Rtl1	5xFAD	0	0	35	0.5	1	1	0	0
17414	Rian	5xFAD	1.06446	1.06446	63	0.9	0.000357772	0.059581	80	0
17415	B830012L14Rik	5xFAD	0.284627	0.284627	42	0.6	0.120233	0.593835	20	0
17416	Mirg	5xFAD	0.399547	0.156035	45.5	0.65	0.144986	0.649662	40	7.14286
17417	Gm34667	5xFAD	0	0	35	0.5	1	1	0	0
17418	Gm34719	5xFAD	0	0	35	0.5	1	1	0	0
17419	3110009F21Rik	5xFAD	0	0	35	0.5	1	1	0	0
17420	Gm34785	5xFAD	0	0	35	0.5	1	1	0	0
17421	Gm40576	5xFAD	0	0	35	0.5	1	1	0	0
17422	Dio3os	5xFAD	0	0	35	0.5	1	1	0	0
17423	Dio3	5xFAD	0	0	35	0.5	1	1	0	0
17424	Ppp2r5c	5xFAD	0.585798	0.585798	56	0.8	0.00280978	0.111999	60	0
17425	Gm19605	5xFAD	0	0	35	0.5	1	1	0	0
17426	B930059L03Rik	5xFAD	0	0	35	0.5	1	1	0	0
17427	Gm35558	5xFAD	0	0	35	0.5	1	1	0	0
17428	Gm35558.1	5xFAD	0	0	35	0.5	1	1	0	0
17429	Dync1h1	5xFAD	0.687641	0.448241	52	0.742857	0.0322215	0.370458	60	7.14286
17430	Gm17111	5xFAD	0	0	35	0.5	1	1	0	0
17431	1700001K19Rik	5xFAD	0	0	35	0.5	1	1	0	0
17432	Hsp90aa1	5xFAD	0	0	35	0.5	1	1	0	0
17433	Wdr20	5xFAD	0.4934	0.299941	45.5	0.65	0.144986	0.649662	40	7.14286
17434	Mok	5xFAD	0.116166	0.116166	42	0.6	0.120233	0.593835	20	0
17435	4921507G05Rik	5xFAD	0	0	35	0.5	1	1	0	0
17436	Gm26912	5xFAD	0	0	35	0.5	1	1	0	0
17437	Zfp839	5xFAD	0	0	35	0.5	1	1	0	0
17438	Cinp	5xFAD	0	0	35	0.5	1	1	0	0
17439	Tecpr2	5xFAD	0	-0.193459	32.5	0.464286	0.632585	1	0	7.14286
17440	Ankrd9	5xFAD	0	0	35	0.5	1	1	0	0
17441	6030440G07Rik	5xFAD	0	0	35	0.5	1	1	0	0
17442	Rcor1	5xFAD	0.511519	0.511519	56	0.8	0.00280978	0.111999	60	0
17443	4930595D18Rik	5xFAD	0	0	35	0.5	1	1	0	0
17444	Traf3	5xFAD	0.787031	0.787031	63	0.9	0.000357772	0.059581	80	0
17445	Amn	5xFAD	0	0	35	0.5	1	1	0	0
17446	A230087F16Rik	5xFAD	0	0	35	0.5	1	1	0	0
17447	Cdc42bpb	5xFAD	0.346179	0.346179	49	0.7	0.0190554	0.247966	40	0
17448	Lbhd2	5xFAD	0	0	35	0.5	1	1	0	0
17449	Exoc3l4	5xFAD	0	0	35	0.5	1	1	0	0
17450	Gm10425	5xFAD	0	0	35	0.5	1	1	0	0
17451	Tnfaip2	5xFAD	0	0	35	0.5	1	1	0	0
17452	Gm40578	5xFAD	0.152758	0.152758	42	0.6	0.120233	0.593835	20	0
17453	Gm266	5xFAD	0	0	35	0.5	1	1	0	0
17454	Eif5	5xFAD	0.427521	0.427521	49	0.7	0.0190554	0.247966	40	0
17455	2810029C07Rik	5xFAD	0	0	35	0.5	1	1	0	0
17456	Mark3	5xFAD	0.62914	0.412351	52	0.742857	0.0322215	0.370458	60	7.14286
17457	Gm48286	5xFAD	0	0	35	0.5	1	1	0	0
17458	Ckb	5xFAD	0.526441	0.526441	49	0.7	0.0190554	0.247966	40	0
17459	Trmt61a	5xFAD	0	0	35	0.5	1	1	0	0
17460	Bag5	5xFAD	0	0	35	0.5	1	1	0	0
17461	Apopt1	5xFAD	0.309763	0.309763	49	0.7	0.0190554	0.247966	40	0
17462	Gm15995	5xFAD	0	0	35	0.5	1	1	0	0
17463	Gm15996	5xFAD	0	0	35	0.5	1	1	0	0
17464	Klc1	5xFAD	0.743194	0.288914	48	0.685714	0.135452	0.649662	60	14.2857
17465	Xrcc3	5xFAD	0	0	35	0.5	1	1	0	0
17466	Zfyve21	5xFAD	0	0	35	0.5	1	1	0	0
17467	Ppp1r13b	5xFAD	1.42554	1.18402	58.5	0.835714	0.00601397	0.200799	80	7.14286
17468	Atp5mpl	5xFAD	0.288094	0.288094	42	0.6	0.120233	0.593835	20	0
17469	Tdrd9	5xFAD	0	0	35	0.5	1	1	0	0
17470	Rd3l	5xFAD	0	0	35	0.5	1	1	0	0
17471	Aspg	5xFAD	0	0	35	0.5	1	1	0	0
17472	Kif26a	5xFAD	0.401519	0.401519	42	0.6	0.120233	0.593835	20	0
17473	E330035G20Rik	5xFAD	0	0	35	0.5	1	1	0	0
17474	A730018C14Rik	5xFAD	0	0	35	0.5	1	1	0	0
17475	B020018J22Rik	5xFAD	0	0	35	0.5	1	1	0	0
17476	A530016L24Rik	5xFAD	0	0	35	0.5	1	1	0	0
17477	Tmem179	5xFAD	0	0	35	0.5	1	1	0	0
17478	Inf2	5xFAD	0.152758	0.152758	42	0.6	0.120233	0.593835	20	0
17479	Adssl1	5xFAD	0	0	35	0.5	1	1	0	0
17480	Siva1	5xFAD	0	0	35	0.5	1	1	0	0
17481	Akt1	5xFAD	0	0	35	0.5	1	1	0	0
17482	Zbtb42	5xFAD	0	0	35	0.5	1	1	0	0
17483	Cep170b	5xFAD	0	0	35	0.5	1	1	0	0
17484	Pld4	5xFAD	0	0	35	0.5	1	1	0	0
17485	Ahnak2	5xFAD	0	0	35	0.5	1	1	0	0
17486	Clba1	5xFAD	0	0	35	0.5	1	1	0	0
17487	Cdca4	5xFAD	0	0	35	0.5	1	1	0	0
17488	Gpr132	5xFAD	0	0	35	0.5	1	1	0	0
17489	Jag2	5xFAD	0.440852	0.193603	45.5	0.65	0.144986	0.649662	40	7.14286
17490	Nudt14	5xFAD	0	0	35	0.5	1	1	0	0
17491	Gm26583	5xFAD	0	0	35	0.5	1	1	0	0
17492	Brf1	5xFAD	0.242542	0.0189456	39	0.557143	0.543307	1	20	7.14286
17493	Gm47541	5xFAD	0	0	35	0.5	1	1	0	0
17494	Btbd6	5xFAD	0	0	35	0.5	1	1	0	0
17495	9230104M06Rik	5xFAD	0	0	35	0.5	1	1	0	0
17496	Pacs2	5xFAD	0.152758	0.152758	42	0.6	0.120233	0.593835	20	0
17497	Tex22	5xFAD	0	0	35	0.5	1	1	0	0
17498	Mta1	5xFAD	0	-0.2394	32.5	0.464286	0.632585	1	0	7.14286
17499	Crip2	5xFAD	0.288094	0.288094	42	0.6	0.120233	0.593835	20	0
17500	Crip1	5xFAD	0	0	35	0.5	1	1	0	0
17501	Tedc1	5xFAD	0	0	35	0.5	1	1	0	0
17502	Tmem121	5xFAD	0	0	35	0.5	1	1	0	0
17503	Ighg2c	5xFAD	0	0	35	0.5	1	1	0	0
17504	Ighd	5xFAD	0	0	35	0.5	1	1	0	0
17505	Ighm	5xFAD	0	0	35	0.5	1	1	0	0
17506	Gm30948	5xFAD	0	0	35	0.5	1	1	0	0
17507	Gm19331	5xFAD	0	0	35	0.5	1	1	0	0
17508	Zfp386	5xFAD	0	0	35	0.5	1	1	0	0
17509	Vipr2	5xFAD	0	0	35	0.5	1	1	0	0
17510	Gm20658	5xFAD	0	0	35	0.5	1	1	0	0
17511	Wdr60	5xFAD	0.273172	0.273172	49	0.7	0.0190554	0.247966	40	0
17512	Gm11027	5xFAD	0	0	35	0.5	1	1	0	0
17513	Gm48079	5xFAD	0	0	35	0.5	1	1	0	0
17514	Esyt2	5xFAD	1.90328	1.16268	55	0.785714	0.0444686	0.500249	100	21.4286
17515	D430020J02Rik	5xFAD	0	0	35	0.5	1	1	0	0
17516	Ncapg2	5xFAD	0	0	35	0.5	1	1	0	0
17517	Ptprn2	5xFAD	0.939941	0.939941	56	0.8	0.00280978	0.111999	60	0
17518	Gm10421	5xFAD	0	0	35	0.5	1	1	0	0
17519	Gm5441	5xFAD	0	0	35	0.5	1	1	0	0
17520	Rapgef5	5xFAD	1.0467	0.500113	48	0.685714	0.135452	0.649662	60	14.2857
17521	A930023M06Rik	5xFAD	0	0	35	0.5	1	1	0	0
17522	Cdca7l	5xFAD	0	0	35	0.5	1	1	0	0
17523	Dnah11	5xFAD	0	0	35	0.5	1	1	0	0
17524	Gm49602	5xFAD	0	0	35	0.5	1	1	0	0
17525	Sp4	5xFAD	0.360033	0.360033	49	0.7	0.0190554	0.247966	40	0
17526	D230030E09Rik	5xFAD	0	0	35	0.5	1	1	0	0
17527	Sp8	5xFAD	0	0	35	0.5	1	1	0	0
17528	Abcb5	5xFAD	0	0	35	0.5	1	1	0	0
17529	Itgb8	5xFAD	0.344038	0.344038	42	0.6	0.120233	0.593835	20	0
17530	Macc1	5xFAD	0	-0.193459	32.5	0.464286	0.632585	1	0	7.14286
17531	Gm48681	5xFAD	0	0	35	0.5	1	1	0	0
17532	Tmem196	5xFAD	0	0	35	0.5	1	1	0	0
17533	Gm46400	5xFAD	0	0	35	0.5	1	1	0	0
17534	Gm40653	5xFAD	0	0	35	0.5	1	1	0	0
17535	Gm48530	5xFAD	0	0	35	0.5	1	1	0	0
17536	2810429I04Rik	5xFAD	0	0	35	0.5	1	1	0	0
17537	Gdi2	5xFAD	0.670443	0.426932	52	0.742857	0.0322215	0.370458	60	7.14286
17538	Tasor2	5xFAD	0.619454	0.371561	52	0.742857	0.0322215	0.370458	60	7.14286
17539	Asb13	5xFAD	0	0	35	0.5	1	1	0	0
17540	Gm47695	5xFAD	0	0	35	0.5	1	1	0	0
17541	Gm40655	5xFAD	0	0	35	0.5	1	1	0	0
17542	Net1	5xFAD	0	-0.246611	32.5	0.464286	0.632585	1	0	7.14286
17543	Akr1c14	5xFAD	0	0	35	0.5	1	1	0	0
17544	Akr1c18	5xFAD	0	0	35	0.5	1	1	0	0
17545	Akr1c13	5xFAD	0	0	35	0.5	1	1	0	0
17546	Akr1c12	5xFAD	0	0	35	0.5	1	1	0	0
17547	Akr1c6	5xFAD	0	0	35	0.5	1	1	0	0
17548	Akr1c20	5xFAD	0	0	35	0.5	1	1	0	0
17549	Akr1e1	5xFAD	0	0	35	0.5	1	1	0	0
17550	Gm40658	5xFAD	0	0	35	0.5	1	1	0	0
17551	Gm5444	5xFAD	0	0	35	0.5	1	1	0	0
17552	Gm47450	5xFAD	0	0	35	0.5	1	1	0	0
17553	Gm40660	5xFAD	0	0	35	0.5	1	1	0	0
17554	Gm35330	5xFAD	0	0	35	0.5	1	1	0	0
17555	Klf6	5xFAD	0	-0.216789	32.5	0.464286	0.632585	1	0	7.14286
17556	Gm47507	5xFAD	0	0	35	0.5	1	1	0	0
17557	Gm46401	5xFAD	0	0	35	0.5	1	1	0	0
17558	Gm47549	5xFAD	0	0	35	0.5	1	1	0	0
17559	Gm35615	5xFAD	0	0	35	0.5	1	1	0	0
17560	Pitrm1	5xFAD	0.482213	0.482213	49	0.7	0.0190554	0.247966	40	0
17561	Pfkp	5xFAD	0.504269	0.504269	49	0.7	0.0190554	0.247966	40	0
17562	Gm40662	5xFAD	0	0	35	0.5	1	1	0	0
17563	Gm40663	5xFAD	0	0	35	0.5	1	1	0	0
17564	Gm36074	5xFAD	0	0	35	0.5	1	1	0	0
17565	Gm48257	5xFAD	0	0	35	0.5	1	1	0	0
17566	Adarb2	5xFAD	0	0	35	0.5	1	1	0	0
17567	Wdr37	5xFAD	0.43304	0.210629	45.5	0.65	0.144986	0.649662	40	7.14286
17568	Idi1	5xFAD	0	0	35	0.5	1	1	0	0
17569	Gm9745	5xFAD	0	0	35	0.5	1	1	0	0
17570	Idi2	5xFAD	0	0	35	0.5	1	1	0	0
17571	Gtpbp4	5xFAD	0	0	35	0.5	1	1	0	0
17572	Gm36264	5xFAD	0	0	35	0.5	1	1	0	0
17573	Larp4b	5xFAD	0.585798	0.585798	56	0.8	0.00280978	0.111999	60	0
17574	Dip2c	5xFAD	2.07682	1.05695	48	0.685714	0.197664	0.884681	80	28.5714
17575	Gm36423	5xFAD	0	0	35	0.5	1	1	0	0
17576	Zmynd11	5xFAD	1.06517	0.439002	49.5	0.707143	0.134253	0.649662	80	21.4286
17577	Gm47802	5xFAD	0	0	35	0.5	1	1	0	0
17578	Chrm3	5xFAD	0.243866	0.243866	42	0.6	0.120233	0.593835	20	0
17579	Gm47405	5xFAD	0	0	35	0.5	1	1	0	0
17580	Gm47404	5xFAD	0	0	35	0.5	1	1	0	0
17581	Gm26861	5xFAD	0	0	35	0.5	1	1	0	0
17582	Gm36525	5xFAD	0	0	35	0.5	1	1	0	0
17583	Gm47408	5xFAD	0	0	35	0.5	1	1	0	0
17584	Gm47486	5xFAD	0	0	35	0.5	1	1	0	0
17585	Ryr2	5xFAD	1.39698	1.39698	56	0.8	0.00280978	0.111999	60	0
17586	Mtr	5xFAD	0	0	35	0.5	1	1	0	0
17587	Actn2	5xFAD	0	0	35	0.5	1	1	0	0
17588	Heatr1	5xFAD	0	0	35	0.5	1	1	0	0
17589	Lgals8	5xFAD	0	0	35	0.5	1	1	0	0
17590	Edaradd	5xFAD	0	0	35	0.5	1	1	0	0
17591	Gm30239	5xFAD	0	0	35	0.5	1	1	0	0
17592	Ero1lb	5xFAD	0.157005	-0.269834	36	0.514286	0.941907	1	20	14.2857
17593	Gpr137b	5xFAD	0	0	35	0.5	1	1	0	0
17594	Nid1	5xFAD	0.238347	0.238347	42	0.6	0.120233	0.593835	20	0
17595	Gm48682	5xFAD	0	0	35	0.5	1	1	0	0
17596	Lyst	5xFAD	0.831418	0.393412	48	0.685714	0.135452	0.649662	60	14.2857
17597	Gng4	5xFAD	0	0	35	0.5	1	1	0	0
17598	Gm47882	5xFAD	0	0	35	0.5	1	1	0	0
17599	Gm47884	5xFAD	0	0	35	0.5	1	1	0	0
17600	B3galnt2	5xFAD	0	0	35	0.5	1	1	0	0
17601	Tbce	5xFAD	0.512791	0.296002	52	0.742857	0.0322215	0.370458	60	7.14286
17602	Ggps1	5xFAD	0.273172	0.273172	49	0.7	0.0190554	0.247966	40	0
17603	Arid4b	5xFAD	1.07321	0.849613	58.5	0.835714	0.00601397	0.200799	80	7.14286
17604	Gm48027	5xFAD	0.116166	0.116166	42	0.6	0.120233	0.593835	20	0
17605	Hecw1	5xFAD	0.669906	0.669906	49	0.7	0.0190554	0.247966	40	0
17606	Gm30893	5xFAD	0	0	35	0.5	1	1	0	0
17607	Mrpl32	5xFAD	0	0	35	0.5	1	1	0	0
17608	Psma2	5xFAD	0.157005	0.157005	42	0.6	0.120233	0.593835	20	0
17609	AW209491	5xFAD	0	0	35	0.5	1	1	0	0
17610	Gm6556	5xFAD	0	0	35	0.5	1	1	0	0
17611	Gm26645	5xFAD	0	0	35	0.5	1	1	0	0
17612	Gli3	5xFAD	0.900972	0.900972	56	0.8	0.00280978	0.111999	60	0
17613	4933412O06Rik	5xFAD	0.116166	0.116166	42	0.6	0.120233	0.593835	20	0
17614	A530046M15Rik	5xFAD	0.116166	0.116166	42	0.6	0.120233	0.593835	20	0
17615	Gm31450	5xFAD	0	0	35	0.5	1	1	0	0
17616	Inhba	5xFAD	0	0	35	0.5	1	1	0	0
17617	Gm48444	5xFAD	0	0	35	0.5	1	1	0	0
17618	Gm48492	5xFAD	0	0	35	0.5	1	1	0	0
17619	Sugct	5xFAD	0.268924	0.0739534	45.5	0.65	0.144986	0.649662	40	7.14286
17620	Mplkip	5xFAD	0	0	35	0.5	1	1	0	0
17621	Cdk13	5xFAD	0.540636	0.293387	45.5	0.65	0.144986	0.649662	40	7.14286
17622	Rala	5xFAD	0.404261	0.404261	49	0.7	0.0190554	0.247966	40	0
17623	Gm48754	5xFAD	0	0	35	0.5	1	1	0	0
17624	Yae1d1	5xFAD	0	0	35	0.5	1	1	0	0
17625	Gm48799	5xFAD	0	0	35	0.5	1	1	0	0
17626	4930448F12Rik	5xFAD	0	0	35	0.5	1	1	0	0
17627	Pou6f2	5xFAD	0	0	35	0.5	1	1	0	0
17628	Gm48829	5xFAD	0	0	35	0.5	1	1	0	0
17629	Vps41	5xFAD	0.585798	0.585798	56	0.8	0.00280978	0.111999	60	0
17630	Amph	5xFAD	0.498937	0.498937	56	0.8	0.00280978	0.111999	60	0
17631	Gm47658	5xFAD	0	0	35	0.5	1	1	0	0
17632	Gm47661	5xFAD	0	0	35	0.5	1	1	0	0
17633	Gm31887	5xFAD	0	0	35	0.5	1	1	0	0
17634	Tcrg-C4	5xFAD	0	0	35	0.5	1	1	0	0
17635	Stard3nl	5xFAD	0.157005	-0.074863	39	0.557143	0.543307	1	20	7.14286
17636	9330199G10Rik	5xFAD	0	0	35	0.5	1	1	0	0
17637	Epdr1	5xFAD	0.243866	0.243866	42	0.6	0.120233	0.593835	20	0
17638	Sfrp4	5xFAD	0	0	35	0.5	1	1	0	0
17639	Nme8	5xFAD	0	0	35	0.5	1	1	0	0
17640	Gpr141	5xFAD	0	0	35	0.5	1	1	0	0
17641	Elmo1	5xFAD	1.26022	1.26022	49	0.7	0.0190554	0.247966	40	0
17642	Gm32036	5xFAD	0	0	35	0.5	1	1	0	0
17643	Gm47664	5xFAD	0	0	35	0.5	1	1	0	0
17644	Aoah	5xFAD	0	0	35	0.5	1	1	0	0
17645	Olfr1369-ps1	5xFAD	0	0	35	0.5	1	1	0	0
17646	Gm47806	5xFAD	0	0	35	0.5	1	1	0	0
17647	Trim27	5xFAD	0.152758	0.152758	42	0.6	0.120233	0.593835	20	0
17648	Zscan12	5xFAD	0.157005	0.157005	42	0.6	0.120233	0.593835	20	0
17649	Zkscan3	5xFAD	0.298094	0.0545828	39	0.557143	0.543307	1	20	7.14286
17650	Pgbd1	5xFAD	0	0	35	0.5	1	1	0	0
17651	4930470G03Rik	5xFAD	0.640427	0.640427	42	0.6	0.120233	0.593835	20	0
17652	Zscan26	5xFAD	0.284627	0.284627	42	0.6	0.120233	0.593835	20	0
17653	Nkapl	5xFAD	0	0	35	0.5	1	1	0	0
17654	Gm40828	5xFAD	0	0	35	0.5	1	1	0	0
17655	Zkscan4	5xFAD	0	0	35	0.5	1	1	0	0
17656	AK157302	5xFAD	0	0	35	0.5	1	1	0	0
17657	Gm11273	5xFAD	0	0	35	0.5	1	1	0	0
17658	Zkscan8	5xFAD	0	0	35	0.5	1	1	0	0
17659	Olfr1366	5xFAD	0	0	35	0.5	1	1	0	0
17660	Olfr1535	5xFAD	0	0	35	0.5	1	1	0	0
17661	Olfr1364	5xFAD	0	0	35	0.5	1	1	0	0
17662	Olfr1361	5xFAD	0	0	35	0.5	1	1	0	0
17663	Hist1h2ai	5xFAD	0	0	35	0.5	1	1	0	0
17664	Hist1h4k	5xFAD	0	0	35	0.5	1	1	0	0
17665	Hist1h2ak	5xFAD	0	0	35	0.5	1	1	0	0
17666	Gm11274	5xFAD	0	0	35	0.5	1	1	0	0
17667	Hist1h3i	5xFAD	0	0	35	0.5	1	1	0	0
17668	Hist1h4m	5xFAD	0	0	35	0.5	1	1	0	0
17669	Hist1h4n	5xFAD	0	0	35	0.5	1	1	0	0
17670	Hist1h2ap	5xFAD	0	0	35	0.5	1	1	0	0
17671	Hist1h2br	5xFAD	0	0	35	0.5	1	1	0	0
17672	Gm11280	5xFAD	0	0	35	0.5	1	1	0	0
17673	Zfp184	5xFAD	0	0	35	0.5	1	1	0	0
17674	Prss16	5xFAD	0	0	35	0.5	1	1	0	0
17675	Gm11290	5xFAD	0.116166	0.116166	42	0.6	0.120233	0.593835	20	0
17676	Gm11292	5xFAD	0	0	35	0.5	1	1	0	0
17677	Hist1h4i	5xFAD	0	0	35	0.5	1	1	0	0
17678	Hist1h2bj	5xFAD	0	0	35	0.5	1	1	0	0
17679	Vmn1r191	5xFAD	0	0	35	0.5	1	1	0	0
17680	Vmn1r197	5xFAD	0	0	35	0.5	1	1	0	0
17681	Vmn1r200	5xFAD	0	0	35	0.5	1	1	0	0
17682	Vmn1r201	5xFAD	0	0	35	0.5	1	1	0	0
17683	Vmn1r202	5xFAD	0	0	35	0.5	1	1	0	0
17684	Vmn1r203	5xFAD	0	0	35	0.5	1	1	0	0
17685	Vmn1r206	5xFAD	0	0	35	0.5	1	1	0	0
17686	Gm11309	5xFAD	0	0	35	0.5	1	1	0	0
17687	Vmn1r207-ps	5xFAD	0	0	35	0.5	1	1	0	0
17688	Vmn1r208	5xFAD	0	0	35	0.5	1	1	0	0
17689	Vmn1r209	5xFAD	0	0	35	0.5	1	1	0	0
17690	Vmn1r210	5xFAD	0	0	35	0.5	1	1	0	0
17691	Vmn1r211	5xFAD	0	0	35	0.5	1	1	0	0
17692	Vmn1r214	5xFAD	0	0	35	0.5	1	1	0	0
17693	Vmn1r215	5xFAD	0	0	35	0.5	1	1	0	0
17694	Vmn1r216	5xFAD	0	0	35	0.5	1	1	0	0
17695	Vmn1r217	5xFAD	0	0	35	0.5	1	1	0	0
17696	Vmn1r218	5xFAD	0	0	35	0.5	1	1	0	0
17697	Vmn1r220	5xFAD	0	0	35	0.5	1	1	0	0
17698	Vmn1r221	5xFAD	0	0	35	0.5	1	1	0	0
17699	Vmn1r222	5xFAD	0	0	35	0.5	1	1	0	0
17700	4930557F10Rik	5xFAD	0	0	35	0.5	1	1	0	0
17701	4933404K08Rik	5xFAD	0	0	35	0.5	1	1	0	0
17702	4930586N03Rik	5xFAD	0	0	35	0.5	1	1	0	0
17703	Zfp322a	5xFAD	0	-0.247249	32.5	0.464286	0.632585	1	0	7.14286
17704	Abt1	5xFAD	0	0	35	0.5	1	1	0	0
17705	C230035I16Rik	5xFAD	0	0	35	0.5	1	1	0	0
17706	Gm46404	5xFAD	0	0	35	0.5	1	1	0	0
17707	Btn2a2	5xFAD	0	0	35	0.5	1	1	0	0
17708	Hist1h4h	5xFAD	0	0	35	0.5	1	1	0	0
17709	Hist1h2bh	5xFAD	0	0	35	0.5	1	1	0	0
17710	Hist1h1d	5xFAD	0	0	35	0.5	1	1	0	0
17711	Hist1h3e	5xFAD	0	0	35	0.5	1	1	0	0
17712	Hist1h2ae	5xFAD	0	0	35	0.5	1	1	0	0
17713	Hist1h2bg	5xFAD	0	0	35	0.5	1	1	0	0
17714	Hist1h2bf	5xFAD	0	0	35	0.5	1	1	0	0
17715	Hist1h3d	5xFAD	0	0	35	0.5	1	1	0	0
17716	Hist1h4d	5xFAD	0	0	35	0.5	1	1	0	0
17717	Hist1h2be	5xFAD	0.152758	0.152758	42	0.6	0.120233	0.593835	20	0
17718	Hist1h1e	5xFAD	0.152758	0.152758	42	0.6	0.120233	0.593835	20	0
17719	Hist1h2ac	5xFAD	0	0	35	0.5	1	1	0	0
17720	Hist1h2bc	5xFAD	0	0	35	0.5	1	1	0	0
17721	Hist1h4c	5xFAD	0	0	35	0.5	1	1	0	0
17722	Hfe	5xFAD	0	0	35	0.5	1	1	0	0
17723	Hist1h1c	5xFAD	0	0	35	0.5	1	1	0	0
17724	Hist1h2bb	5xFAD	0	0	35	0.5	1	1	0	0
17725	4930558J22Rik	5xFAD	0	0	35	0.5	1	1	0	0
17726	Hist1h4b	5xFAD	0	0	35	0.5	1	1	0	0
17727	Hist1h4a	5xFAD	0	0	35	0.5	1	1	0	0
17728	Hist1h3a	5xFAD	0	0	35	0.5	1	1	0	0
17729	Trim38	5xFAD	0	0	35	0.5	1	1	0	0
17730	Gm11337	5xFAD	0	0	35	0.5	1	1	0	0
17731	Slc17a2	5xFAD	0	0	35	0.5	1	1	0	0
17732	Slc17a3	5xFAD	0	0	35	0.5	1	1	0	0
17733	Slc17a1	5xFAD	0	0	35	0.5	1	1	0	0
17734	Scgn	5xFAD	0	0	35	0.5	1	1	0	0
17735	Gm11339	5xFAD	0	0	35	0.5	1	1	0	0
17736	Carmil1	5xFAD	0.725479	0.725479	56	0.8	0.00280978	0.111999	60	0
17737	Cmah	5xFAD	0	0	35	0.5	1	1	0	0
17738	Gm11342	5xFAD	0	0	35	0.5	1	1	0	0
17739	Ripor2	5xFAD	0.658127	0.658127	56	0.8	0.00280978	0.111999	60	0
17740	Armh2	5xFAD	0	0	35	0.5	1	1	0	0
17741	Gmnn	5xFAD	0	0	35	0.5	1	1	0	0
17742	BC005537	5xFAD	0.116166	-0.131082	39	0.557143	0.543307	1	20	7.14286
17743	Acot13	5xFAD	0	0	35	0.5	1	1	0	0
17744	Tdp2	5xFAD	0	0	35	0.5	1	1	0	0
17745	D130043K22Rik	5xFAD	0.242542	0.242542	42	0.6	0.120233	0.593835	20	0
17746	4932702P03Rik	5xFAD	0	0	35	0.5	1	1	0	0
17747	Aldh5a1	5xFAD	0	0	35	0.5	1	1	0	0
17748	9330162012Rik	5xFAD	0.116166	0.116166	42	0.6	0.120233	0.593835	20	0
17749	Gpld1	5xFAD	0	0	35	0.5	1	1	0	0
17750	Mrs2	5xFAD	0.309763	0.309763	49	0.7	0.0190554	0.247966	40	0
17751	Dcdc2a	5xFAD	0	0	35	0.5	1	1	0	0
17752	Nrsn1	5xFAD	0.189174	0.189174	42	0.6	0.120233	0.593835	20	0
17753	Gm11351	5xFAD	0	0	35	0.5	1	1	0	0
17754	Gm47888	5xFAD	0	0	35	0.5	1	1	0	0
17755	Prl3a1	5xFAD	0	0	35	0.5	1	1	0	0
17756	Prl2b1	5xFAD	0	0	35	0.5	1	1	0	0
17757	Prl7c1	5xFAD	0	0	35	0.5	1	1	0	0
17758	Gm11361	5xFAD	0	0	35	0.5	1	1	0	0
17759	Gm40841	5xFAD	0.116166	0.116166	42	0.6	0.120233	0.593835	20	0
17760	2610307P16Rik	5xFAD	0.526441	0.526441	49	0.7	0.0190554	0.247966	40	0
17761	Gm34639	5xFAD	0	0	35	0.5	1	1	0	0
17762	Sox4	5xFAD	0.288094	0.0598537	39	0.557143	0.543307	1	20	7.14286
17763	A330102I10Rik	5xFAD	0	0	35	0.5	1	1	0	0
17764	Cdkal1	5xFAD	0.925988	0.703577	58.5	0.835714	0.00601397	0.200799	80	7.14286
17765	E2f3	5xFAD	0.4451	0.4451	49	0.7	0.0190554	0.247966	40	0
17766	Gm11365	5xFAD	0	0	35	0.5	1	1	0	0
17767	Mboat1	5xFAD	0.288094	0.288094	42	0.6	0.120233	0.593835	20	0
17768	Agtr1a	5xFAD	0	0	35	0.5	1	1	0	0
17769	Gm48161	5xFAD	0	0	35	0.5	1	1	0	0
17770	Uqcrfs1	5xFAD	0	0	35	0.5	1	1	0	0
17771	Dusp22	5xFAD	0	0	35	0.5	1	1	0	0
17772	Irf4	5xFAD	0	0	35	0.5	1	1	0	0
17773	Gm29675	5xFAD	0	0	35	0.5	1	1	0	0
17774	Exoc2	5xFAD	0.268924	-0.400668	38.5	0.55	0.720114	1	40	21.4286
17775	Hus1b	5xFAD	0	0	35	0.5	1	1	0	0
17776	4930401O12Rik	5xFAD	0	0	35	0.5	1	1	0	0
17777	Gm11373	5xFAD	0	0	35	0.5	1	1	0	0
17778	G630018N14Rik	5xFAD	0	0	35	0.5	1	1	0	0
17779	Gm11376	5xFAD	0	0	35	0.5	1	1	0	0
17780	A530084C06Rik	5xFAD	0	0	35	0.5	1	1	0	0
17781	Foxq1	5xFAD	0	0	35	0.5	1	1	0	0
17782	Gm11377	5xFAD	0	0	35	0.5	1	1	0	0
17783	1700018A04Rik	5xFAD	0	-0.247892	32.5	0.464286	0.632585	1	0	7.14286
17784	Foxf2	5xFAD	0	0	35	0.5	1	1	0	0
17785	Gm11379	5xFAD	0	0	35	0.5	1	1	0	0
17786	Foxc1	5xFAD	0	-0.231868	32.5	0.464286	0.632585	1	0	7.14286
17787	Gmds	5xFAD	1.78053	0.981356	49.5	0.707143	0.134253	0.649662	80	21.4286
17788	Mylk4	5xFAD	0	0	35	0.5	1	1	0	0
17789	D930007J09Rik	5xFAD	0	0	35	0.5	1	1	0	0
17790	Wrnip1	5xFAD	0.288094	0.0408456	39	0.557143	0.543307	1	20	7.14286
17791	Serpinb1a	5xFAD	0	0	35	0.5	1	1	0	0
17792	Serpinb1c	5xFAD	0	0	35	0.5	1	1	0	0
17793	Serpinb6b	5xFAD	0	0	35	0.5	1	1	0	0
17794	Gm47662	5xFAD	0	0	35	0.5	1	1	0	0
17795	Serpinb9	5xFAD	0	0	35	0.5	1	1	0	0
17796	Serpinb1b	5xFAD	0	0	35	0.5	1	1	0	0
17797	Serpinb6e	5xFAD	0	0	35	0.5	1	1	0	0
17798	Serpinb6c	5xFAD	0	0	35	0.5	1	1	0	0
17799	Serpinb6a	5xFAD	0.157005	-0.059784	39	0.557143	0.543307	1	20	7.14286
17800	1110046J04Rik	5xFAD	0	0	35	0.5	1	1	0	0
17801	Nqo2	5xFAD	0	0	35	0.5	1	1	0	0
17802	Ripk1	5xFAD	0.157005	0.157005	42	0.6	0.120233	0.593835	20	0
17803	Bphl	5xFAD	0.354513	0.354513	49	0.7	0.0190554	0.247966	40	0
17804	Tubb2a	5xFAD	0	0	35	0.5	1	1	0	0
17805	4930447K03Rik	5xFAD	0	0	35	0.5	1	1	0	0
17806	Gm47076	5xFAD	0	0	35	0.5	1	1	0	0
17807	Tubb2b	5xFAD	0	0	35	0.5	1	1	0	0
17808	Gm36500	5xFAD	0	0	35	0.5	1	1	0	0
17809	Psmg4	5xFAD	0	0	35	0.5	1	1	0	0
17810	Slc22a23	5xFAD	0.617209	0.617209	56	0.8	0.00280978	0.111999	60	0
17811	Gm40909	5xFAD	0	0	35	0.5	1	1	0	0
17812	Gm47127	5xFAD	0	0	35	0.5	1	1	0	0
17813	Pxdc1	5xFAD	0	0	35	0.5	1	1	0	0
17814	Gm47152	5xFAD	0	0	35	0.5	1	1	0	0
17815	Fam50b	5xFAD	0	0	35	0.5	1	1	0	0
17816	Gm47157	5xFAD	0	0	35	0.5	1	1	0	0
17817	Gm36839	5xFAD	0	0	35	0.5	1	1	0	0
17818	Prpf4b	5xFAD	0.437385	-0.174641	38.5	0.55	0.720114	1	40	21.4286
17819	Fam217a	5xFAD	0	0	35	0.5	1	1	0	0
17820	Eci3	5xFAD	0	0	35	0.5	1	1	0	0
17821	Gm16984	5xFAD	0	0	35	0.5	1	1	0	0
17822	Eci2	5xFAD	0	0	35	0.5	1	1	0	0
17823	Gm40910	5xFAD	0	0	35	0.5	1	1	0	0
17824	1700011B04Rik	5xFAD	0	0	35	0.5	1	1	0	0
17825	Gm48703	5xFAD	0	0	35	0.5	1	1	0	0
17826	Gm48707	5xFAD	0	0	35	0.5	1	1	0	0
17827	Cdyl	5xFAD	0.309763	0.309763	49	0.7	0.0190554	0.247966	40	0
17828	Gm48708	5xFAD	0	0	35	0.5	1	1	0	0
17829	Rpp40	5xFAD	0	0	35	0.5	1	1	0	0
17830	Gm48746	5xFAD	0	0	35	0.5	1	1	0	0
17831	Gm30127	5xFAD	0	0	35	0.5	1	1	0	0
17832	Ppp1r3g	5xFAD	0	0	35	0.5	1	1	0	0
17833	Lyrm4	5xFAD	0	0	35	0.5	1	1	0	0
17834	Gm48770	5xFAD	0	0	35	0.5	1	1	0	0
17835	Gm48765	5xFAD	0.152758	0.152758	42	0.6	0.120233	0.593835	20	0
17836	Fars2	5xFAD	1.42473	1.42473	63	0.9	0.000357772	0.059581	80	0
17837	Gm48767	5xFAD	0	0	35	0.5	1	1	0	0
17838	Gm46409	5xFAD	0	0	35	0.5	1	1	0	0
17839	Nrn1	5xFAD	0	0	35	0.5	1	1	0	0
17840	Gm30177	5xFAD	0	0	35	0.5	1	1	0	0
17841	Gm49144	5xFAD	0.157005	0.157005	42	0.6	0.120233	0.593835	20	0
17842	Gm47675	5xFAD	0	0	35	0.5	1	1	0	0
17843	F13a1	5xFAD	0	0	35	0.5	1	1	0	0
17844	Gm30489	5xFAD	0	0	35	0.5	1	1	0	0
17845	Ly86	5xFAD	0	0	35	0.5	1	1	0	0
17846	Gm4035	5xFAD	0	0	35	0.5	1	1	0	0
17847	Gm47732	5xFAD	0	0	35	0.5	1	1	0	0
17848	Gm47734	5xFAD	0	0	35	0.5	1	1	0	0
17849	Gm47754	5xFAD	0	0	35	0.5	1	1	0	0
17850	Gm40915	5xFAD	0	0	35	0.5	1	1	0	0
17851	Gm40916	5xFAD	0	0	35	0.5	1	1	0	0
17852	AI463229	5xFAD	0	0	35	0.5	1	1	0	0
17853	Gm40918	5xFAD	0	0	35	0.5	1	1	0	0
17854	Gm31600	5xFAD	0	0	35	0.5	1	1	0	0
17855	Rreb1	5xFAD	0.721135	0.721135	56	0.8	0.00280978	0.111999	60	0
17856	Gm46411	5xFAD	0	0	35	0.5	1	1	0	0
17857	Ssr1	5xFAD	0.878774	0.878774	49	0.7	0.0190554	0.247966	40	0
17858	Cage1	5xFAD	0	0	35	0.5	1	1	0	0
17859	Riok1	5xFAD	0.561266	0.561266	56	0.8	0.00280978	0.111999	60	0
17860	Dsp	5xFAD	0	0	35	0.5	1	1	0	0
17861	Snrnp48	5xFAD	0.238347	0.238347	42	0.6	0.120233	0.593835	20	0
17862	Gm47990	5xFAD	0	0	35	0.5	1	1	0	0
17863	Bmp6	5xFAD	0.504568	0.504568	42	0.6	0.120233	0.593835	20	0
17864	4930579J19Rik	5xFAD	0	0	35	0.5	1	1	0	0
17865	Txndc5	5xFAD	0.309763	-0.17837	42	0.6	0.398848	1	40	14.2857
17866	Gm31834	5xFAD	0	0	35	0.5	1	1	0	0
17867	Gm40922	5xFAD	0	0	35	0.5	1	1	0	0
17868	Bloc1s5	5xFAD	0	0	35	0.5	1	1	0	0
17869	Gm47400	5xFAD	0	0	35	0.5	1	1	0	0
17870	Eef1e1	5xFAD	0	0	35	0.5	1	1	0	0
17871	Gm46392	5xFAD	0	0	35	0.5	1	1	0	0
17872	Gm47509	5xFAD	0	0	35	0.5	1	1	0	0
17873	Slc35b3	5xFAD	0.288094	0.288094	42	0.6	0.120233	0.593835	20	0
17874	5033403F01Rik	5xFAD	0	0	35	0.5	1	1	0	0
17875	Gm47351	5xFAD	0	0	35	0.5	1	1	0	0
17876	Gm47352	5xFAD	0	0	35	0.5	1	1	0	0
17877	Gm32243	5xFAD	0	0	35	0.5	1	1	0	0
17878	Gm40923	5xFAD	0	0	35	0.5	1	1	0	0
17879	A230103O09Rik	5xFAD	0	0	35	0.5	1	1	0	0
17880	Gm47316	5xFAD	0	0	35	0.5	1	1	0	0
17881	Ofcc1	5xFAD	0	0	35	0.5	1	1	0	0
17882	Gm47039	5xFAD	0	0	35	0.5	1	1	0	0
17883	Tfap2a	5xFAD	0	0	35	0.5	1	1	0	0
17884	Gm26688	5xFAD	0	0	35	0.5	1	1	0	0
17885	Gcnt2	5xFAD	0.530636	0.316226	45.5	0.65	0.144986	0.649662	40	7.14286
17886	Gm31683	5xFAD	0	-0.243511	32.5	0.464286	0.632585	1	0	7.14286
17887	A730081D07Rik	5xFAD	0	0	35	0.5	1	1	0	0
17888	Pak1ip1	5xFAD	0	0	35	0.5	1	1	0	0
17889	Tmem14c	5xFAD	0	0	35	0.5	1	1	0	0
17890	Mak	5xFAD	0	0	35	0.5	1	1	0	0
17891	Sycp2l	5xFAD	0	0	35	0.5	1	1	0	0
17892	Gm48510	5xFAD	0	0	35	0.5	1	1	0	0
17893	Elovl2	5xFAD	0	0	35	0.5	1	1	0	0
17894	Smim13	5xFAD	0.116166	0.116166	42	0.6	0.120233	0.593835	20	0
17895	Nedd9	5xFAD	0	-0.194971	32.5	0.464286	0.632585	1	0	7.14286
17896	Gm26877	5xFAD	0	0	35	0.5	1	1	0	0
17897	Gm32401	5xFAD	0	0	35	0.5	1	1	0	0
17898	Gm32184	5xFAD	0	0	35	0.5	1	1	0	0
17899	Tmem170b	5xFAD	0	0	35	0.5	1	1	0	0
17900	Gm5082	5xFAD	0	0	35	0.5	1	1	0	0
17901	Adtrp	5xFAD	0	0	35	0.5	1	1	0	0
17902	1700061E18Rik	5xFAD	0	0	35	0.5	1	1	0	0
17903	Gm10790	5xFAD	0	0	35	0.5	1	1	0	0
17904	Gm28707	5xFAD	0	0	35	0.5	1	1	0	0
17905	Hivep1	5xFAD	0	0	35	0.5	1	1	0	0
17906	Edn1	5xFAD	0.640427	0.640427	42	0.6	0.120233	0.593835	20	0
17907	Phactr1	5xFAD	2.75543	2.75543	70	1	3.7800558094014e-05	0.059581	100	0
17908	Gm15810	5xFAD	0	0	35	0.5	1	1	0	0
17909	Gm15809	5xFAD	0	0	35	0.5	1	1	0	0
17910	Gm15813	5xFAD	0	0	35	0.5	1	1	0	0
17911	Tbc1d7	5xFAD	0	0	35	0.5	1	1	0	0
17912	Gfod1	5xFAD	0.4934	0.270989	45.5	0.65	0.144986	0.649662	40	7.14286
17913	Sirt5	5xFAD	0.116166	0.116166	42	0.6	0.120233	0.593835	20	0
17914	Nol7	5xFAD	0	0	35	0.5	1	1	0	0
17915	Ranbp9	5xFAD	1.16263	0.945842	58.5	0.835714	0.00601397	0.200799	80	7.14286
17916	Gm47683	5xFAD	0	0	35	0.5	1	1	0	0
17917	Gm32939	5xFAD	0	0	35	0.5	1	1	0	0
17918	Mcur1	5xFAD	0	0	35	0.5	1	1	0	0
17919	Rnf182	5xFAD	0.796818	0.796818	56	0.8	0.00280978	0.111999	60	0
17920	Gm47728	5xFAD	0	0	35	0.5	1	1	0	0
17921	Gm20751	5xFAD	0	0	35	0.5	1	1	0	0
17922	Cd83	5xFAD	0	0	35	0.5	1	1	0	0
17923	Gm33195	5xFAD	0	0	35	0.5	1	1	0	0
17924	Gm33489	5xFAD	0	0	35	0.5	1	1	0	0
17925	Gm33630	5xFAD	0	0	35	0.5	1	1	0	0
17926	A330076C08Rik	5xFAD	0	0	35	0.5	1	1	0	0
17927	Gm47781	5xFAD	0	0	35	0.5	1	1	0	0
17928	Gm29676	5xFAD	0	0	35	0.5	1	1	0	0
17929	Gm33958	5xFAD	0	0	35	0.5	1	1	0	0
17930	Gm27007	5xFAD	0	0	35	0.5	1	1	0	0
17931	1700029N11Rik	5xFAD	0	0	35	0.5	1	1	0	0
17932	Gm34084	5xFAD	0	0	35	0.5	1	1	0	0
17933	Gm34276	5xFAD	0	0	35	0.5	1	1	0	0
17934	Jarid2	5xFAD	0.987317	0.575557	54	0.771429	0.0378972	0.426501	80	14.2857
17935	Dtnbp1	5xFAD	0.683447	0.683447	56	0.8	0.00280978	0.111999	60	0
17936	Gm40932	5xFAD	0	0	35	0.5	1	1	0	0
17937	Gm47448	5xFAD	0	0	35	0.5	1	1	0	0
17938	Gm34466	5xFAD	0	0	35	0.5	1	1	0	0
17939	Mylip	5xFAD	0	0	35	0.5	1	1	0	0
17940	Gmpr	5xFAD	0	0	35	0.5	1	1	0	0
17941	Atxn1	5xFAD	1.49901	0.639309	45	0.642857	0.327551	1	80	28.5714
17942	Gm47460	5xFAD	0	0	35	0.5	1	1	0	0
17943	4930453C13Rik	5xFAD	0	0	35	0.5	1	1	0	0
17944	5033430I15Rik	5xFAD	0	0	35	0.5	1	1	0	0
17945	Gm45949	5xFAD	0	0	35	0.5	1	1	0	0
17946	Gm10113	5xFAD	0	0	35	0.5	1	1	0	0
17947	Stmnd1	5xFAD	0	0	35	0.5	1	1	0	0
17948	Rbm24	5xFAD	0	0	35	0.5	1	1	0	0
17949	Gm35110	5xFAD	0	0	35	0.5	1	1	0	0
17950	Cap2	5xFAD	0.928738	0.928738	56	0.8	0.00280978	0.111999	60	0
17951	Gm47523	5xFAD	0	0	35	0.5	1	1	0	0
17952	Fam8a1	5xFAD	0	0	35	0.5	1	1	0	0
17953	Nup153	5xFAD	0.242542	0.242542	42	0.6	0.120233	0.593835	20	0
17954	Kif13a	5xFAD	0.909351	0.909351	56	0.8	0.00280978	0.111999	60	0
17955	Gm48250	5xFAD	0	0	35	0.5	1	1	0	0
17956	2010001K21Rik	5xFAD	0	0	35	0.5	1	1	0	0
17957	Nhlrc1	5xFAD	0	0	35	0.5	1	1	0	0
17958	Tpmt	5xFAD	0	0	35	0.5	1	1	0	0
17959	Kdm1b	5xFAD	0	0	35	0.5	1	1	0	0
17960	Dek	5xFAD	0.341932	-0.122106	42	0.6	0.398848	1	40	14.2857
17961	1700026N04Rik	5xFAD	0	0	35	0.5	1	1	0	0
17962	Rnf144b	5xFAD	0.288094	-0.170216	36	0.514286	0.941907	1	20	14.2857
17963	A930002C04Rik	5xFAD	0	0	35	0.5	1	1	0	0
17964	Gm35733	5xFAD	0	0	35	0.5	1	1	0	0
17965	G630093K05Rik	5xFAD	0	0	35	0.5	1	1	0	0
17966	4931429P17Rik	5xFAD	0	0	35	0.5	1	1	0	0
17967	Gm36101	5xFAD	0	0	35	0.5	1	1	0	0
17968	A330033J07Rik	5xFAD	0	0	35	0.5	1	1	0	0
17969	Gm36346	5xFAD	0	0	35	0.5	1	1	0	0
17970	Gm49291	5xFAD	0	0	35	0.5	1	1	0	0
17971	Id4	5xFAD	0.354513	0.354513	49	0.7	0.0190554	0.247966	40	0
17972	A330048O09Rik	5xFAD	0	0	35	0.5	1	1	0	0
17973	Gm48648	5xFAD	0	0	35	0.5	1	1	0	0
17974	Zfp169	5xFAD	0.157005	0.157005	42	0.6	0.120233	0.593835	20	0
17975	A830005F24Rik	5xFAD	0	0	35	0.5	1	1	0	0
17976	6720427I07Rik	5xFAD	0.157005	-0.277975	36	0.514286	0.941907	1	20	14.2857
17977	Ptpdc1	5xFAD	0.157005	0.157005	42	0.6	0.120233	0.593835	20	0
17978	Gm36550	5xFAD	0	0	35	0.5	1	1	0	0
17979	Phf2	5xFAD	0.482213	0.482213	49	0.7	0.0190554	0.247966	40	0
17980	Phf2os1	5xFAD	0	0	35	0.5	1	1	0	0
17981	Fam120a	5xFAD	0.57315	0.102847	48	0.685714	0.135452	0.649662	60	14.2857
17982	Wnk2	5xFAD	0.341932	0.101383	45.5	0.65	0.144986	0.649662	40	7.14286
17983	Ninj1	5xFAD	0	0	35	0.5	1	1	0	0
17984	Card19	5xFAD	0	0	35	0.5	1	1	0	0
17985	Susd3	5xFAD	0	0	35	0.5	1	1	0	0
17986	Fgd3	5xFAD	0	0	35	0.5	1	1	0	0
17987	Bicd2	5xFAD	0.116166	0.116166	42	0.6	0.120233	0.593835	20	0
17988	Ippk	5xFAD	0	0	35	0.5	1	1	0	0
17989	Cenpp	5xFAD	0.238347	0.238347	42	0.6	0.120233	0.593835	20	0
17990	Tes3-ps	5xFAD	0	0	35	0.5	1	1	0	0
17991	Ecm2	5xFAD	0.344038	0.344038	42	0.6	0.120233	0.593835	20	0
17992	Aspn	5xFAD	0	0	35	0.5	1	1	0	0
17993	Omd	5xFAD	0.238347	0.238347	42	0.6	0.120233	0.593835	20	0
17994	Ogn	5xFAD	0.238347	0.238347	42	0.6	0.120233	0.593835	20	0
17995	Nol8	5xFAD	0.268924	0.268924	49	0.7	0.0190554	0.247966	40	0
17996	Iars	5xFAD	0	0	35	0.5	1	1	0	0
17997	Gm30302	5xFAD	0	0	35	0.5	1	1	0	0
17998	Gm8739	5xFAD	0	0	35	0.5	1	1	0	0
17999	Fbxw17	5xFAD	0.157005	0.157005	42	0.6	0.120233	0.593835	20	0
18000	Spin1	5xFAD	0.242542	0.242542	42	0.6	0.120233	0.593835	20	0
18001	Nxnl2	5xFAD	0	0	35	0.5	1	1	0	0
18002	Gm32834	5xFAD	0	0	35	0.5	1	1	0	0
18003	S1pr3	5xFAD	0	0	35	0.5	1	1	0	0
18004	Shc3	5xFAD	0.116166	0.116166	42	0.6	0.120233	0.593835	20	0
18005	Cks2	5xFAD	0	0	35	0.5	1	1	0	0
18006	Secisbp2	5xFAD	0.157005	0.157005	42	0.6	0.120233	0.593835	20	0
18007	Sema4d	5xFAD	0.116166	0.116166	42	0.6	0.120233	0.593835	20	0
18008	Gadd45g	5xFAD	0.152758	0.152758	42	0.6	0.120233	0.593835	20	0
18009	4921525O09Rik	5xFAD	0	0	35	0.5	1	1	0	0
18010	Diras2	5xFAD	0	0	35	0.5	1	1	0	0
18011	Syk	5xFAD	0	0	35	0.5	1	1	0	0
18012	BB123696	5xFAD	0	0	35	0.5	1	1	0	0
18013	Auh	5xFAD	0.273172	0.273172	49	0.7	0.0190554	0.247966	40	0
18014	Nfil3	5xFAD	0	0	35	0.5	1	1	0	0
18015	Gm48336	5xFAD	0	0	35	0.5	1	1	0	0
18016	Ror2	5xFAD	0	0	35	0.5	1	1	0	0
18017	Sptlc1	5xFAD	0	0	35	0.5	1	1	0	0
18018	Gm2762	5xFAD	0	0	35	0.5	1	1	0	0
18019	Gm43262	5xFAD	0	0	35	0.5	1	1	0	0
18020	Msx2	5xFAD	0	0	35	0.5	1	1	0	0
18021	Gm34022	5xFAD	0	0	35	0.5	1	1	0	0
18022	Gm34278	5xFAD	0	0	35	0.5	1	1	0	0
18023	E130119H09Rik	5xFAD	0	0	35	0.5	1	1	0	0
18024	Gm34557	5xFAD	0	0	35	0.5	1	1	0	0
18025	Gm48550	5xFAD	0	0	35	0.5	1	1	0	0
18026	Drd1	5xFAD	0	0	35	0.5	1	1	0	0
18027	Sfxn1	5xFAD	0	0	35	0.5	1	1	0	0
18028	Hrh2	5xFAD	0	0	35	0.5	1	1	0	0
18029	Gm48623	5xFAD	0.157005	0.157005	42	0.6	0.120233	0.593835	20	0
18030	Gm48622	5xFAD	0	0	35	0.5	1	1	0	0
18031	Cplx2	5xFAD	0	0	35	0.5	1	1	0	0
18032	Thoc3	5xFAD	0.157005	0.157005	42	0.6	0.120233	0.593835	20	0
18033	Simc1	5xFAD	0	0	35	0.5	1	1	0	0
18034	4833439L19Rik	5xFAD	0	0	35	0.5	1	1	0	0
18035	Arl10	5xFAD	0	0	35	0.5	1	1	0	0
18036	Nop16	5xFAD	0	0	35	0.5	1	1	0	0
18037	Higd2a	5xFAD	0	0	35	0.5	1	1	0	0
18038	Cltb	5xFAD	0.116166	0.116166	42	0.6	0.120233	0.593835	20	0
18039	Faf2	5xFAD	0.4451	0.4451	49	0.7	0.0190554	0.247966	40	0
18040	Rnf44	5xFAD	0.116166	0.116166	42	0.6	0.120233	0.593835	20	0
18041	Cdhr2	5xFAD	0	0	35	0.5	1	1	0	0
18042	Gprin1	5xFAD	0	0	35	0.5	1	1	0	0
18043	Sncb	5xFAD	0	0	35	0.5	1	1	0	0
18044	Tspan17	5xFAD	0.116166	0.116166	42	0.6	0.120233	0.593835	20	0
18045	Gm29431	5xFAD	0	0	35	0.5	1	1	0	0
18046	5330429C05Rik	5xFAD	0	0	35	0.5	1	1	0	0
18047	4930526F13Rik	5xFAD	0	0	35	0.5	1	1	0	0
18048	Unc5a	5xFAD	0	0	35	0.5	1	1	0	0
18049	Hk3	5xFAD	0	0	35	0.5	1	1	0	0
18050	Uimc1	5xFAD	0.152758	0.152758	42	0.6	0.120233	0.593835	20	0
18051	Zfp346	5xFAD	0	0	35	0.5	1	1	0	0
18052	Fgfr4	5xFAD	0	0	35	0.5	1	1	0	0
18053	Nsd1	5xFAD	2.07712	1.86033	66	0.942857	0.000620399	0.0973453	100	7.14286
18054	Rab24	5xFAD	0.309763	0.309763	49	0.7	0.0190554	0.247966	40	0
18055	Prelid1	5xFAD	0	0	35	0.5	1	1	0	0
18056	Mxd3	5xFAD	0	0	35	0.5	1	1	0	0
18057	Lman2	5xFAD	0	0	35	0.5	1	1	0	0
18058	Rgs14	5xFAD	0	0	35	0.5	1	1	0	0
18059	Slc34a1	5xFAD	0	0	35	0.5	1	1	0	0
18060	Pfn3	5xFAD	0	0	35	0.5	1	1	0	0
18061	F12	5xFAD	0	0	35	0.5	1	1	0	0
18062	Grk6	5xFAD	0	0	35	0.5	1	1	0	0
18063	Prr7	5xFAD	0	0	35	0.5	1	1	0	0
18064	Dbn1	5xFAD	0.288094	0.0445831	39	0.557143	0.543307	1	20	7.14286
18065	Pdlim7	5xFAD	0	0	35	0.5	1	1	0	0
18066	Dok3	5xFAD	0	0	35	0.5	1	1	0	0
18067	Ddx41	5xFAD	0.116166	0.116166	42	0.6	0.120233	0.593835	20	0
18068	Gm46416	5xFAD	0	0	35	0.5	1	1	0	0
18069	Fam193b	5xFAD	0.341932	0.341932	49	0.7	0.0190554	0.247966	40	0
18070	Tmed9	5xFAD	0	-0.222411	32.5	0.464286	0.632585	1	0	7.14286
18071	B4galt7	5xFAD	0	0	35	0.5	1	1	0	0
18072	Gm15911	5xFAD	0	0	35	0.5	1	1	0	0
18073	Caml	5xFAD	0	-0.21441	32.5	0.464286	0.632585	1	0	7.14286
18074	Ddx46	5xFAD	0.268924	0.268924	49	0.7	0.0190554	0.247966	40	0
18075	B230219D22Rik	5xFAD	0.427521	0.427521	49	0.7	0.0190554	0.247966	40	0
18076	Txndc15	5xFAD	0	0	35	0.5	1	1	0	0
18077	Pcbd2	5xFAD	0	-0.243511	32.5	0.464286	0.632585	1	0	7.14286
18078	4930451E10Rik	5xFAD	0	0	35	0.5	1	1	0	0
18079	Catsper3	5xFAD	0	0	35	0.5	1	1	0	0
18080	Pitx1	5xFAD	0	0	35	0.5	1	1	0	0
18081	Gm47071	5xFAD	0	0	35	0.5	1	1	0	0
18082	H2afy	5xFAD	0.498937	0.498937	56	0.8	0.00280978	0.111999	60	0
18083	Tifab	5xFAD	0	0	35	0.5	1	1	0	0
18084	4930550C17Rik	5xFAD	0	0	35	0.5	1	1	0	0
18085	Cxcl14	5xFAD	0	0	35	0.5	1	1	0	0
18086	Slc25a48	5xFAD	0	0	35	0.5	1	1	0	0
18087	Fbxl21	5xFAD	0	0	35	0.5	1	1	0	0
18088	Lect2	5xFAD	0	0	35	0.5	1	1	0	0
18089	Tgfbi	5xFAD	0	0	35	0.5	1	1	0	0
18090	Smad5	5xFAD	0.288094	0.288094	42	0.6	0.120233	0.593835	20	0
18091	Gm45623	5xFAD	0	0	35	0.5	1	1	0	0
18092	Trpc7	5xFAD	0	0	35	0.5	1	1	0	0
18093	Spock1	5xFAD	0.852261	0.852261	56	0.8	0.00280978	0.111999	60	0
18094	Klhl3	5xFAD	0.512791	0.512791	56	0.8	0.00280978	0.111999	60	0
18095	Hnrnpa0	5xFAD	0	0	35	0.5	1	1	0	0
18096	1700066J03Rik	5xFAD	0	0	35	0.5	1	1	0	0
18097	Gm48295	5xFAD	0	0	35	0.5	1	1	0	0
18098	Idnk	5xFAD	0	0	35	0.5	1	1	0	0
18099	Ubqln1	5xFAD	0.273172	0.273172	49	0.7	0.0190554	0.247966	40	0
18100	Gm48357	5xFAD	0	0	35	0.5	1	1	0	0
18101	Gm48441	5xFAD	0	0	35	0.5	1	1	0	0
18102	Gkap1	5xFAD	0.395352	0.395352	49	0.7	0.0190554	0.247966	40	0
18103	Gm26555	5xFAD	0	0	35	0.5	1	1	0	0
18104	Kif27	5xFAD	0	0	35	0.5	1	1	0	0
18105	2210016F16Rik	5xFAD	0	0	35	0.5	1	1	0	0
18106	Hnrnpk	5xFAD	0.714024	0.482156	58.5	0.835714	0.00601397	0.200799	80	7.14286
18107	Rmi1	5xFAD	0	0	35	0.5	1	1	0	0
18108	Gm47918	5xFAD	0	0	35	0.5	1	1	0	0
18109	Slc28a3	5xFAD	0	0	35	0.5	1	1	0	0
18110	4930455J16Rik	5xFAD	0	0	35	0.5	1	1	0	0
18111	Gm47947	5xFAD	0	0	35	0.5	1	1	0	0
18112	Gm40968	5xFAD	0	0	35	0.5	1	1	0	0
18113	Ntrk2	5xFAD	1.15004	1.15004	63	0.9	0.000357772	0.059581	80	0
18114	Gm47423	5xFAD	0	0	35	0.5	1	1	0	0
18115	4930415C11Rik	5xFAD	0	0	35	0.5	1	1	0	0
18116	Gm34307	5xFAD	0	0	35	0.5	1	1	0	0
18117	Gm34354	5xFAD	0.116166	0.116166	42	0.6	0.120233	0.593835	20	0
18118	Gm47359	5xFAD	0	0	35	0.5	1	1	0	0
18119	Gm34558	5xFAD	0	0	35	0.5	1	1	0	0
18120	Gm34672	5xFAD	0	0	35	0.5	1	1	0	0
18121	Gm47360	5xFAD	0	0	35	0.5	1	1	0	0
18122	Gm34721	5xFAD	0	0	35	0.5	1	1	0	0
18123	Gm34788	5xFAD	0	0	35	0.5	1	1	0	0
18124	4930455M05Rik	5xFAD	0	0	35	0.5	1	1	0	0
18125	Agtpbp1	5xFAD	0.360033	0.360033	49	0.7	0.0190554	0.247966	40	0
18126	Naa35	5xFAD	0.268924	0.268924	49	0.7	0.0190554	0.247966	40	0
18127	Golm1	5xFAD	0	-0.228241	32.5	0.464286	0.632585	1	0	7.14286
18128	Spata31d1a	5xFAD	0	0	35	0.5	1	1	0	0
18129	Spata31d1d	5xFAD	0	0	35	0.5	1	1	0	0
18130	Gm46419	5xFAD	0	0	35	0.5	1	1	0	0
18131	4930528D03Rik	5xFAD	0	0	35	0.5	1	1	0	0
18132	1700014D04Rik	5xFAD	0	0	35	0.5	1	1	0	0
18133	Isca1	5xFAD	0	0	35	0.5	1	1	0	0
18134	Etohd2	5xFAD	0	0	35	0.5	1	1	0	0
18135	Tut7	5xFAD	0.288094	0.0562262	39	0.557143	0.543307	1	20	7.14286
18136	Gm48194	5xFAD	0	0	35	0.5	1	1	0	0
18137	Gm34961	5xFAD	0	0	35	0.5	1	1	0	0
18138	Gm19866	5xFAD	0	0	35	0.5	1	1	0	0
18139	A530065N20Rik	5xFAD	0	0	35	0.5	1	1	0	0
18140	Gm48397	5xFAD	0	0	35	0.5	1	1	0	0
18141	Gas1	5xFAD	0	0	35	0.5	1	1	0	0
18142	Gm48488	5xFAD	0	0	35	0.5	1	1	0	0
18143	Gm5084	5xFAD	0	0	35	0.5	1	1	0	0
18144	Gm48500	5xFAD	0	0	35	0.5	1	1	0	0
18145	A530001N23Rik	5xFAD	0	0	35	0.5	1	1	0	0
18146	Dapk1	5xFAD	0.907498	0.907498	56	0.8	0.00280978	0.111999	60	0
18147	4930486L24Rik	5xFAD	0	0	35	0.5	1	1	0	0
18148	Ctla2b	5xFAD	0	-0.241522	32.5	0.464286	0.632585	1	0	7.14286
18149	Ctla2a	5xFAD	0.288094	0.288094	42	0.6	0.120233	0.593835	20	0
18150	Gm49357	5xFAD	0	0	35	0.5	1	1	0	0
18151	Gm48116	5xFAD	0	0	35	0.5	1	1	0	0
18152	Gm48228	5xFAD	0	0	35	0.5	1	1	0	0
18153	Gm40977	5xFAD	0	0	35	0.5	1	1	0	0
18154	Zfp808	5xFAD	0.157005	0.157005	42	0.6	0.120233	0.593835	20	0
18155	Gm19792	5xFAD	0	0	35	0.5	1	1	0	0
18156	Gm3604	5xFAD	0	0	35	0.5	1	1	0	0
18157	Gm49359	5xFAD	0.404261	0.404261	49	0.7	0.0190554	0.247966	40	0
18158	Zfp934	5xFAD	0.354513	0.354513	49	0.7	0.0190554	0.247966	40	0
18159	6720489N17Rik	5xFAD	0	0	35	0.5	1	1	0	0
18160	Platr25	5xFAD	0.116166	0.116166	42	0.6	0.120233	0.593835	20	0
18161	Gm5141	5xFAD	0.116166	0.116166	42	0.6	0.120233	0.593835	20	0
18162	Gm48795	5xFAD	0	0	35	0.5	1	1	0	0
18163	Fbp1	5xFAD	0	0	35	0.5	1	1	0	0
18164	Aopep	5xFAD	1.06901	0.633443	54	0.771429	0.0378972	0.426501	80	14.2857
18165	Gm30409	5xFAD	0	0	35	0.5	1	1	0	0
18166	Gm47587	5xFAD	0	0	35	0.5	1	1	0	0
18167	Fancc	5xFAD	0	0	35	0.5	1	1	0	0
18168	Gm16133	5xFAD	0	0	35	0.5	1	1	0	0
18169	Gm16132	5xFAD	0	0	35	0.5	1	1	0	0
18170	Ptch1	5xFAD	0.189174	0.189174	42	0.6	0.120233	0.593835	20	0
18171	Gm30655	5xFAD	0	0	35	0.5	1	1	0	0
18172	1700024I08Rik	5xFAD	0	0	35	0.5	1	1	0	0
18173	Gm47390	5xFAD	0	0	35	0.5	1	1	0	0
18174	Ercc6l2	5xFAD	0.630026	0.630026	56	0.8	0.00280978	0.111999	60	0
18175	Gm47424	5xFAD	0	0	35	0.5	1	1	0	0
18176	Hsd17b3	5xFAD	0	0	35	0.5	1	1	0	0
18177	Slc35d2	5xFAD	0	0	35	0.5	1	1	0	0
18178	Zfp367	5xFAD	0	0	35	0.5	1	1	0	0
18179	Habp4	5xFAD	0.157005	0.157005	42	0.6	0.120233	0.593835	20	0
18180	Cdc14b	5xFAD	0.288094	0.288094	42	0.6	0.120233	0.593835	20	0
18181	1810034E14Rik	5xFAD	0	0	35	0.5	1	1	0	0
18182	Prxl2c	5xFAD	0.309763	0.309763	49	0.7	0.0190554	0.247966	40	0
18183	Gm47003	5xFAD	0	0	35	0.5	1	1	0	0
18184	Ctsl	5xFAD	0.157005	0.157005	42	0.6	0.120233	0.593835	20	0
18185	Gm47123	5xFAD	0	0	35	0.5	1	1	0	0
18186	1700015C15Rik	5xFAD	0	0	35	0.5	1	1	0	0
18187	Cdk20	5xFAD	0	0	35	0.5	1	1	0	0
18188	Gm31218	5xFAD	0	0	35	0.5	1	1	0	0
18189	Fam240b	5xFAD	0	0	35	0.5	1	1	0	0
18190	Gm47193	5xFAD	0	0	35	0.5	1	1	0	0
18191	Cntnap3	5xFAD	0	0	35	0.5	1	1	0	0
18192	Prss47	5xFAD	0	0	35	0.5	1	1	0	0
18193	Mfsd14b	5xFAD	0	-0.241522	32.5	0.464286	0.632585	1	0	7.14286
18194	Olfr466	5xFAD	0	0	35	0.5	1	1	0	0
18195	Nlrp4f	5xFAD	0	0	35	0.5	1	1	0	0
18196	Gm47249	5xFAD	0	0	35	0.5	1	1	0	0
18197	Gm36445	5xFAD	0	0	35	0.5	1	1	0	0
18198	Gm47251	5xFAD	0	0	35	0.5	1	1	0	0
18199	Gm10775	5xFAD	0	0	35	0.5	1	1	0	0
18200	Zfp369	5xFAD	0	-0.231868	32.5	0.464286	0.632585	1	0	7.14286
18201	Gm48166	5xFAD	0	0	35	0.5	1	1	0	0
18202	Gm26754	5xFAD	0	0	35	0.5	1	1	0	0
18203	Uqcrb	5xFAD	0	0	35	0.5	1	1	0	0
18204	Gm10767	5xFAD	0	0	35	0.5	1	1	0	0
18205	Mterf3	5xFAD	0.116166	0.116166	42	0.6	0.120233	0.593835	20	0
18206	Ptdss1	5xFAD	0	0	35	0.5	1	1	0	0
18207	4933433G19Rik	5xFAD	0	0	35	0.5	1	1	0	0
18208	Zfp712	5xFAD	0	0	35	0.5	1	1	0	0
18209	Gm46440	5xFAD	0	0	35	0.5	1	1	0	0
18210	Zfp708	5xFAD	0	0	35	0.5	1	1	0	0
18211	Gm28557	5xFAD	0	0	35	0.5	1	1	0	0
18212	Rslcan18	5xFAD	0	0	35	0.5	1	1	0	0
18213	Zfp759	5xFAD	0	0	35	0.5	1	1	0	0
18214	Rsl1	5xFAD	0	0	35	0.5	1	1	0	0
18215	Zfp455	5xFAD	0	0	35	0.5	1	1	0	0
18216	Gm49064	5xFAD	0	0	35	0.5	1	1	0	0
18217	Zfp458	5xFAD	0.116166	0.116166	42	0.6	0.120233	0.593835	20	0
18218	F630042J09Rik	5xFAD	0	0	35	0.5	1	1	0	0
18219	Zfp457	5xFAD	0	0	35	0.5	1	1	0	0
18220	Gm48824	5xFAD	0	0	35	0.5	1	1	0	0
18221	Zfp595	5xFAD	0	0	35	0.5	1	1	0	0
18222	Gm17039	5xFAD	0	0	35	0.5	1	1	0	0
18223	Zfp456	5xFAD	0	0	35	0.5	1	1	0	0
18224	Zfp429	5xFAD	0	0	35	0.5	1	1	0	0
18225	Gm48900	5xFAD	0	0	35	0.5	1	1	0	0
18226	Zfp459	5xFAD	0	0	35	0.5	1	1	0	0
18227	Zfp874a	5xFAD	0	0	35	0.5	1	1	0	0
18228	Zfp874b	5xFAD	0	0	35	0.5	1	1	0	0
18229	Gm48899	5xFAD	0	0	35	0.5	1	1	0	0
18230	Zfp58	5xFAD	0	0	35	0.5	1	1	0	0
18231	Zfp87	5xFAD	0	-0.241522	32.5	0.464286	0.632585	1	0	7.14286
18232	Zfp748	5xFAD	0	0	35	0.5	1	1	0	0
18233	9430065F17Rik	5xFAD	0	0	35	0.5	1	1	0	0
18234	Zfp729b	5xFAD	0.152758	0.152758	42	0.6	0.120233	0.593835	20	0
18235	Zfp729a	5xFAD	0.116166	0.116166	42	0.6	0.120233	0.593835	20	0
18236	Gm48095	5xFAD	0	0	35	0.5	1	1	0	0
18237	Zfp738	5xFAD	0.152758	0.152758	42	0.6	0.120233	0.593835	20	0
18238	Zfp65	5xFAD	0	0	35	0.5	1	1	0	0
18239	Zfp85os	5xFAD	0	0	35	0.5	1	1	0	0
18240	Zfp85	5xFAD	0	0	35	0.5	1	1	0	0
18241	Zfp493	5xFAD	0	0	35	0.5	1	1	0	0
18242	4930525G20Rik	5xFAD	0	0	35	0.5	1	1	0	0
18243	Zfp273	5xFAD	0.152758	0.152758	42	0.6	0.120233	0.593835	20	0
18244	Gm10037	5xFAD	0.157005	0.157005	42	0.6	0.120233	0.593835	20	0
18245	BC048507	5xFAD	0	0	35	0.5	1	1	0	0
18246	Gm8016	5xFAD	0	0	35	0.5	1	1	0	0
18247	Mtrr	5xFAD	0	0	35	0.5	1	1	0	0
18248	Fastkd3	5xFAD	0	0	35	0.5	1	1	0	0
18249	Gm48556	5xFAD	0	0	35	0.5	1	1	0	0
18250	1700001L19Rik	5xFAD	0	0	35	0.5	1	1	0	0
18251	Adcy2	5xFAD	0.472135	0.472135	49	0.7	0.0190554	0.247966	40	0
18252	Gm35161	5xFAD	0	0	35	0.5	1	1	0	0
18253	Tent4a	5xFAD	0.157005	0.157005	42	0.6	0.120233	0.593835	20	0
18254	Nsun2	5xFAD	0.619454	0.619454	56	0.8	0.00280978	0.111999	60	0
18255	A530095I07Rik	5xFAD	0	0	35	0.5	1	1	0	0
18256	Srd5a1	5xFAD	0	0	35	0.5	1	1	0	0
18257	Gm17108	5xFAD	0	0	35	0.5	1	1	0	0
18258	Gm35618	5xFAD	0	0	35	0.5	1	1	0	0
18259	Gm48819	5xFAD	0	0	35	0.5	1	1	0	0
18260	Ube2ql1	5xFAD	0	-0.193459	32.5	0.464286	0.632585	1	0	7.14286
18261	Med10	5xFAD	0	0	35	0.5	1	1	0	0
18262	1700084F23Rik	5xFAD	0	0	35	0.5	1	1	0	0
18263	Gm3772	5xFAD	0	0	35	0.5	1	1	0	0
18264	AU017674	5xFAD	0	0	35	0.5	1	1	0	0
18265	Ice1	5xFAD	0	0	35	0.5	1	1	0	0
18266	Gm36607	5xFAD	0	0	35	0.5	1	1	0	0
18267	Adamts16	5xFAD	0	0	35	0.5	1	1	0	0
18268	Gm36529	5xFAD	0	0	35	0.5	1	1	0	0
18269	8030423J24Rik	5xFAD	0	0	35	0.5	1	1	0	0
18270	1700112M02Rik	5xFAD	0	0	35	0.5	1	1	0	0
18271	Gm40999	5xFAD	0	0	35	0.5	1	1	0	0
18272	Irx1	5xFAD	0	0	35	0.5	1	1	0	0
18273	Gm47902	5xFAD	0	0	35	0.5	1	1	0	0
18274	Ndufs6	5xFAD	0	0	35	0.5	1	1	0	0
18275	Mrpl36	5xFAD	0	0	35	0.5	1	1	0	0
18276	Lpcat1	5xFAD	0	0	35	0.5	1	1	0	0
18277	Slc6a3	5xFAD	0	0	35	0.5	1	1	0	0
18278	Clptm1l	5xFAD	0	0	35	0.5	1	1	0	0
18279	Tert	5xFAD	0	0	35	0.5	1	1	0	0
18280	Slc6a19	5xFAD	0	0	35	0.5	1	1	0	0
18281	Slc12a7	5xFAD	0	0	35	0.5	1	1	0	0
18282	Nkd2	5xFAD	0	0	35	0.5	1	1	0	0
18283	Trip13	5xFAD	0	0	35	0.5	1	1	0	0
18284	Brd9	5xFAD	0.116166	0.116166	42	0.6	0.120233	0.593835	20	0
18285	Gm41002	5xFAD	0	0	35	0.5	1	1	0	0
18286	Gm15912	5xFAD	0	0	35	0.5	1	1	0	0
18287	Tppp	5xFAD	0	0	35	0.5	1	1	0	0
18288	Cep72	5xFAD	0	0	35	0.5	1	1	0	0
18289	Slc9a3	5xFAD	0	0	35	0.5	1	1	0	0
18290	Exoc3	5xFAD	0.152758	-0.0640313	39	0.557143	0.543307	1	20	7.14286
18291	Ahrr	5xFAD	0	0	35	0.5	1	1	0	0
18292	Pdcd6	5xFAD	0	0	35	0.5	1	1	0	0
18293	Sdha	5xFAD	0.116166	0.116166	42	0.6	0.120233	0.593835	20	0
18294	Ccdc127	5xFAD	0.152758	-0.0407009	39	0.557143	0.543307	1	20	7.14286
18295	Lrrc14b	5xFAD	0	0	35	0.5	1	1	0	0
18296	Zfp72	5xFAD	0	0	35	0.5	1	1	0	0
18297	Ftl1-ps1	5xFAD	0	0	35	0.5	1	1	0	0
18298	Gm47428	5xFAD	0	0	35	0.5	1	1	0	0
18299	E430024I08Rik	5xFAD	0.116166	0.116166	42	0.6	0.120233	0.593835	20	0
18300	Gm49762	5xFAD	0	0	35	0.5	1	1	0	0
18301	Zfp825	5xFAD	0	0	35	0.5	1	1	0	0
18302	Gm49763	5xFAD	0	0	35	0.5	1	1	0	0
18303	Gm47467	5xFAD	0	0	35	0.5	1	1	0	0
18304	Gm47469	5xFAD	0	0	35	0.5	1	1	0	0
18305	Gm46430	5xFAD	0	0	35	0.5	1	1	0	0
18306	Erap1	5xFAD	0	-0.246611	32.5	0.464286	0.632585	1	0	7.14286
18307	Cast	5xFAD	0	0	35	0.5	1	1	0	0
18308	Pcsk1	5xFAD	0	0	35	0.5	1	1	0	0
18309	1700037F03Rik	5xFAD	0	0	35	0.5	1	1	0	0
18310	Ell2	5xFAD	0	-0.223596	32.5	0.464286	0.632585	1	0	7.14286
18311	Gm48302	5xFAD	0	0	35	0.5	1	1	0	0
18312	Glrx	5xFAD	0	0	35	0.5	1	1	0	0
18313	Rhobtb3	5xFAD	0.189174	0.189174	42	0.6	0.120233	0.593835	20	0
18314	Spata9	5xFAD	0	0	35	0.5	1	1	0	0
18315	Rfesd	5xFAD	0	0	35	0.5	1	1	0	0
18316	Gpr150	5xFAD	0	0	35	0.5	1	1	0	0
18317	Arsk	5xFAD	0.116166	0.116166	42	0.6	0.120233	0.593835	20	0
18318	Ttc37	5xFAD	0.404261	0.404261	49	0.7	0.0190554	0.247966	40	0
18319	Fam81b	5xFAD	0	0	35	0.5	1	1	0	0
18320	Gm31219	5xFAD	0	0	35	0.5	1	1	0	0
18321	Mctp1	5xFAD	0.273172	0.273172	49	0.7	0.0190554	0.247966	40	0
18322	Slf1	5xFAD	0.404261	0.404261	49	0.7	0.0190554	0.247966	40	0
18323	2210408I21Rik	5xFAD	0.969345	0.969345	63	0.9	0.000357772	0.059581	80	0
18324	Fam172a	5xFAD	2.14054	1.73029	62	0.885714	0.00458792	0.176651	100	14.2857
18325	Pou5f2	5xFAD	0	0	35	0.5	1	1	0	0
18326	Gm38604	5xFAD	0.341932	0.0732467	45.5	0.65	0.144986	0.649662	40	7.14286
18327	3110006O06Rik	5xFAD	0	0	35	0.5	1	1	0	0
18328	Nr2f1	5xFAD	0.116166	0.116166	42	0.6	0.120233	0.593835	20	0
18329	A830082K12Rik	5xFAD	0.585798	0.585798	56	0.8	0.00280978	0.111999	60	0
18330	Gm48399	5xFAD	0	0	35	0.5	1	1	0	0
18331	Gm31946	5xFAD	0	0	35	0.5	1	1	0	0
18332	Gm32067	5xFAD	0	0	35	0.5	1	1	0	0
18333	Gm48402	5xFAD	0	0	35	0.5	1	1	0	0
18334	Gm29318	5xFAD	0	0	35	0.5	1	1	0	0
18335	Gm28526	5xFAD	0	0	35	0.5	1	1	0	0
18336	Arrdc3	5xFAD	0.152758	0.152758	42	0.6	0.120233	0.593835	20	0
18337	1700023H06Rik	5xFAD	0	0	35	0.5	1	1	0	0
18338	5430425K12Rik	5xFAD	0	0	35	0.5	1	1	0	0
18339	Gm4211	5xFAD	0	0	35	0.5	1	1	0	0
18340	9330111N05Rik	5xFAD	0	0	35	0.5	1	1	0	0
18341	Gm49375	5xFAD	0	0	35	0.5	1	1	0	0
18342	Adgrv1	5xFAD	0.152758	0.152758	42	0.6	0.120233	0.593835	20	0
18343	Lysmd3	5xFAD	0	0	35	0.5	1	1	0	0
18344	Polr3g	5xFAD	0.152758	0.152758	42	0.6	0.120233	0.593835	20	0
18345	Mblac2	5xFAD	0.309763	0.309763	49	0.7	0.0190554	0.247966	40	0
18346	Gm17259	5xFAD	0	0	35	0.5	1	1	0	0
18347	Cetn3	5xFAD	0.531961	0.531961	49	0.7	0.0190554	0.247966	40	0
18348	Gm48155	5xFAD	0	0	35	0.5	1	1	0	0
18349	2310067P03Rik	5xFAD	0	0	35	0.5	1	1	0	0
18350	Mef2c	5xFAD	1.50959	0.876616	50.5	0.721429	0.108603	0.593835	80	21.4286
18351	C130071C03Rik	5xFAD	0.441632	0.441632	49	0.7	0.0190554	0.247966	40	0
18352	Gm26803	5xFAD	0.152758	0.152758	42	0.6	0.120233	0.593835	20	0
18353	2810049E08Rik	5xFAD	0	0	35	0.5	1	1	0	0
18354	Gm4241	5xFAD	0	0	35	0.5	1	1	0	0
18355	Gm17750	5xFAD	0.152758	0.152758	42	0.6	0.120233	0.593835	20	0
18356	A230107N01Rik	5xFAD	0	0	35	0.5	1	1	0	0
18357	Tmem161b	5xFAD	0.346179	0.131769	45.5	0.65	0.144986	0.649662	40	7.14286
18358	Gm49223	5xFAD	0	0	35	0.5	1	1	0	0
18359	Ccnh	5xFAD	0.152758	0.152758	42	0.6	0.120233	0.593835	20	0
18360	Rasa1	5xFAD	0.557724	0.343314	45.5	0.65	0.144986	0.649662	40	7.14286
18361	Cox7c	5xFAD	0.401519	0.401519	42	0.6	0.120233	0.593835	20	0
18362	Edil3	5xFAD	1.67349	1.4499	59.5	0.85	0.00415098	0.16074	80	7.14286
18363	Hapln1	5xFAD	0	0	35	0.5	1	1	0	0
18364	Vcan	5xFAD	0	0	35	0.5	1	1	0	0
18365	Gm4117	5xFAD	0	0	35	0.5	1	1	0	0
18366	Xrcc4	5xFAD	0.540636	0.323846	45.5	0.65	0.144986	0.649662	40	7.14286
18367	Tmem167	5xFAD	0.116166	0.116166	42	0.6	0.120233	0.593835	20	0
18368	Gm29680	5xFAD	0	0	35	0.5	1	1	0	0
18369	Gm47520	5xFAD	0	0	35	0.5	1	1	0	0
18370	Atp6ap1l	5xFAD	0.116166	0.116166	42	0.6	0.120233	0.593835	20	0
18371	Rps23	5xFAD	0	0	35	0.5	1	1	0	0
18372	Atg10	5xFAD	0.395299	-0.0279122	42	0.6	0.398848	1	40	14.2857
18373	Gm47381	5xFAD	0	0	35	0.5	1	1	0	0
18374	A830009L08Rik	5xFAD	0	0	35	0.5	1	1	0	0
18375	Ssbp2	5xFAD	1.44377	0.981955	54	0.771429	0.0378972	0.426501	80	14.2857
18376	4833422C13Rik	5xFAD	0	0	35	0.5	1	1	0	0
18377	Acot12	5xFAD	0	0	35	0.5	1	1	0	0
18378	Zcchc9	5xFAD	0.640427	0.640427	42	0.6	0.120233	0.593835	20	0
18379	Ckmt2	5xFAD	0	0	35	0.5	1	1	0	0
18380	1700119I11Rik	5xFAD	0	0	35	0.5	1	1	0	0
18381	Rasgrf2	5xFAD	0.648127	0.648127	56	0.8	0.00280978	0.111999	60	0
18382	Msh3	5xFAD	0.268924	0.268924	49	0.7	0.0190554	0.247966	40	0
18383	Gm20379	5xFAD	0	0	35	0.5	1	1	0	0
18384	Dhfr	5xFAD	0	0	35	0.5	1	1	0	0
18385	C030017D09Rik	5xFAD	0	0	35	0.5	1	1	0	0
18386	Ankrd34b	5xFAD	0	0	35	0.5	1	1	0	0
18387	Fam151b	5xFAD	0	0	35	0.5	1	1	0	0
18388	Zfyve16	5xFAD	0	0	35	0.5	1	1	0	0
18389	Serinc5	5xFAD	0.440852	0.440852	49	0.7	0.0190554	0.247966	40	0
18390	Thbs4	5xFAD	0	0	35	0.5	1	1	0	0
18391	Mtx3	5xFAD	0.341932	0.341932	49	0.7	0.0190554	0.247966	40	0
18392	Cmya5	5xFAD	0	0	35	0.5	1	1	0	0
18393	Gm4814	5xFAD	0	0	35	0.5	1	1	0	0
18394	A630019I02Rik	5xFAD	0	0	35	0.5	1	1	0	0
18395	Tent2	5xFAD	0.414261	-0.0560429	42	0.6	0.398848	1	40	14.2857
18396	Homer1	5xFAD	0.476382	0.476382	49	0.7	0.0190554	0.247966	40	0
18397	Jmy	5xFAD	0.354513	-0.306586	38.5	0.55	0.720114	1	40	21.4286
18398	Bhmt	5xFAD	0	0	35	0.5	1	1	0	0
18399	Bhmt2	5xFAD	0	0	35	0.5	1	1	0	0
18400	Dmgdh	5xFAD	0	0	35	0.5	1	1	0	0
18401	AW495222	5xFAD	0	0	35	0.5	1	1	0	0
18402	Gm47210	5xFAD	0	0	35	0.5	1	1	0	0
18403	Arsb	5xFAD	0.116166	-0.0788045	39	0.557143	0.543307	1	20	7.14286
18404	Gm47216	5xFAD	0	0	35	0.5	1	1	0	0
18405	Lhfpl2	5xFAD	0.116166	-0.0982433	39	0.557143	0.543307	1	20	7.14286
18406	Scamp1	5xFAD	0.238347	0.238347	42	0.6	0.120233	0.593835	20	0
18407	Gm32089	5xFAD	0	0	35	0.5	1	1	0	0
18408	Gm48102	5xFAD	0	0	35	0.5	1	1	0	0
18409	Gm9776	5xFAD	0	0	35	0.5	1	1	0	0
18410	Ap3b1	5xFAD	0.399547	0.182758	45.5	0.65	0.144986	0.649662	40	7.14286
18411	Gm32305	5xFAD	0	0	35	0.5	1	1	0	0
18412	Gm32351	5xFAD	0	0	35	0.5	1	1	0	0
18413	Tbca	5xFAD	0	-0.470207	30	0.428571	0.434519	1	0	14.2857
18414	Otp	5xFAD	0	0	35	0.5	1	1	0	0
18415	Wdr41	5xFAD	0	0	35	0.5	1	1	0	0
18416	Gm48350	5xFAD	0	0	35	0.5	1	1	0	0
18417	Gm48420	5xFAD	0.152758	0.152758	42	0.6	0.120233	0.593835	20	0
18418	Pde8b	5xFAD	1.22791	1.22791	56	0.8	0.00280978	0.111999	60	0
18419	Gm16243	5xFAD	0	0	35	0.5	1	1	0	0
18420	Zbed3	5xFAD	0	0	35	0.5	1	1	0	0
18421	Aggf1	5xFAD	0.152758	0.152758	42	0.6	0.120233	0.593835	20	0
18422	Crhbp	5xFAD	0	0	35	0.5	1	1	0	0
18423	F2rl1	5xFAD	0	0	35	0.5	1	1	0	0
18424	F2r	5xFAD	0	0	35	0.5	1	1	0	0
18425	Iqgap2	5xFAD	0.273172	0.273172	49	0.7	0.0190554	0.247966	40	0
18426	F2rl2	5xFAD	0	0	35	0.5	1	1	0	0
18427	AC171003.1	5xFAD	0	0	35	0.5	1	1	0	0
18428	AC163685.1	5xFAD	0	0	35	0.5	1	1	0	0
18429	Sv2c	5xFAD	0	0	35	0.5	1	1	0	0
18430	Gm20075	5xFAD	0	0	35	0.5	1	1	0	0
18431	Gm29543	5xFAD	0	0	35	0.5	1	1	0	0
18432	Poc5	5xFAD	0	0	35	0.5	1	1	0	0
18433	Ankdd1b	5xFAD	0	-0.194971	32.5	0.464286	0.632585	1	0	7.14286
18434	Polk	5xFAD	1.08888	-0.482355	33	0.471429	0.880635	1	60	42.8571
18435	Col4a3bp	5xFAD	1.05965	-0.922718	27	0.385714	0.476418	1	80	57.1429
18436	Hmgcr	5xFAD	0	0	35	0.5	1	1	0	0
18437	Ankrd31	5xFAD	0	0	35	0.5	1	1	0	0
18438	Gcnt4	5xFAD	0	0	35	0.5	1	1	0	0
18439	Gm48597	5xFAD	0	0	35	0.5	1	1	0	0
18440	Fam169a	5xFAD	0	0	35	0.5	1	1	0	0
18441	Gm6169	5xFAD	0	0	35	0.5	1	1	0	0
18442	Nsa2	5xFAD	0.157005	0.157005	42	0.6	0.120233	0.593835	20	0
18443	Gfm2	5xFAD	0.273172	0.0797128	45.5	0.65	0.144986	0.649662	40	7.14286
18444	Hexb	5xFAD	0	-0.247249	32.5	0.464286	0.632585	1	0	7.14286
18445	Enc1	5xFAD	0	0	35	0.5	1	1	0	0
18446	Gm33447	5xFAD	0	0	35	0.5	1	1	0	0
18447	Lncenc1	5xFAD	0	0	35	0.5	1	1	0	0
18448	Gm2379	5xFAD	0	0	35	0.5	1	1	0	0
18449	Gm5086	5xFAD	0	0	35	0.5	1	1	0	0
18450	5330416C01Rik	5xFAD	0	0	35	0.5	1	1	0	0
18451	Gm26619	5xFAD	0	0	35	0.5	1	1	0	0
18452	Gm10260	5xFAD	0	0	35	0.5	1	1	0	0
18453	Gm41031	5xFAD	0	0	35	0.5	1	1	0	0
18454	Gm34388	5xFAD	0	0	35	0.5	1	1	0	0
18455	Arhgef28	5xFAD	0.774476	0.494501	52	0.742857	0.0322215	0.370458	60	7.14286
18456	Utp15	5xFAD	0	0	35	0.5	1	1	0	0
18457	Ankra2	5xFAD	0	0	35	0.5	1	1	0	0
18458	Gm21976	5xFAD	0	0	35	0.5	1	1	0	0
18459	Btf3	5xFAD	0	0	35	0.5	1	1	0	0
18460	Gm9828	5xFAD	0.157005	0.157005	42	0.6	0.120233	0.593835	20	0
18461	Foxd1	5xFAD	0.152758	0.152758	42	0.6	0.120233	0.593835	20	0
18462	2310005E17Rik	5xFAD	0	0	35	0.5	1	1	0	0
18463	Gm48050	5xFAD	0	0	35	0.5	1	1	0	0
18464	Tmem174	5xFAD	0	0	35	0.5	1	1	0	0
18465	Tmem171	5xFAD	0	0	35	0.5	1	1	0	0
18466	Gm9465	5xFAD	0	0	35	0.5	1	1	0	0
18467	Fcho2	5xFAD	1.30487	0.122258	40.5	0.578571	0.616688	1	80	35.7143
18468	D130062J10Rik	5xFAD	0.440852	0.440852	49	0.7	0.0190554	0.247966	40	0
18469	Gm47551	5xFAD	0	0	35	0.5	1	1	0	0
18470	Tnpo1	5xFAD	0.658739	0.463768	52	0.742857	0.0322215	0.370458	60	7.14286
18471	2310020H05Rik	5xFAD	0	0	35	0.5	1	1	0	0
18472	Gm807	5xFAD	0	0	35	0.5	1	1	0	0
18473	Zfp366	5xFAD	0.4451	-0.51905	35	0.5	1	1	40	28.5714
18474	Ptcd2	5xFAD	0.793184	0.793184	49	0.7	0.0190554	0.247966	40	0
18475	Mrps27	5xFAD	0	0	35	0.5	1	1	0	0
18476	6430562O15Rik	5xFAD	0	0	35	0.5	1	1	0	0
18477	Map1b	5xFAD	0.768599	0.520707	45.5	0.65	0.144986	0.649662	40	7.14286
18478	Gm26559	5xFAD	0	0	35	0.5	1	1	0	0
18479	Cartpt	5xFAD	0	0	35	0.5	1	1	0	0
18480	Mccc2	5xFAD	0.157005	0.157005	42	0.6	0.120233	0.593835	20	0
18481	Bdp1	5xFAD	0.934252	0.934252	63	0.9	0.000357772	0.059581	80	0
18482	BC001981	5xFAD	0	0	35	0.5	1	1	0	0
18483	Serf1	5xFAD	0	0	35	0.5	1	1	0	0
18484	Smn1	5xFAD	0.401519	0.401519	42	0.6	0.120233	0.593835	20	0
18485	Naip2	5xFAD	0	0	35	0.5	1	1	0	0
18486	Naip5	5xFAD	0	0	35	0.5	1	1	0	0
18487	Naip6	5xFAD	0	0	35	0.5	1	1	0	0
18488	Naip1	5xFAD	0	0	35	0.5	1	1	0	0
18489	Gtf2h2	5xFAD	0.440852	0.440852	49	0.7	0.0190554	0.247966	40	0
18490	Ocln	5xFAD	0.288094	0.0736846	39	0.557143	0.543307	1	20	7.14286
18491	Gm48596	5xFAD	0	0	35	0.5	1	1	0	0
18492	Marveld2	5xFAD	0	0	35	0.5	1	1	0	0
18493	Rad17	5xFAD	0.157005	0.157005	42	0.6	0.120233	0.593835	20	0
18494	Ak6	5xFAD	0	0	35	0.5	1	1	0	0
18495	Taf9	5xFAD	0	0	35	0.5	1	1	0	0
18496	Ccdc125	5xFAD	0	0	35	0.5	1	1	0	0
18497	Cdk7	5xFAD	0.354513	0.354513	49	0.7	0.0190554	0.247966	40	0
18498	Mrps36	5xFAD	0	0	35	0.5	1	1	0	0
18499	Cenph	5xFAD	0	0	35	0.5	1	1	0	0
18500	Ccnb1	5xFAD	0	0	35	0.5	1	1	0	0
18501	Slc30a5	5xFAD	0.827448	0.827448	63	0.9	0.000357772	0.059581	80	0
18502	Gm29502	5xFAD	0	0	35	0.5	1	1	0	0
18503	5930438M14Rik	5xFAD	0	0	35	0.5	1	1	0	0
18504	4932411K12Rik	5xFAD	0	0	35	0.5	1	1	0	0
18505	Pik3r1	5xFAD	1.72646	1.72646	70	1	3.7800558094014e-05	0.059581	100	0
18506	Gm29927	5xFAD	0	0	35	0.5	1	1	0	0
18507	Cd180	5xFAD	0	0	35	0.5	1	1	0	0
18508	Mast4	5xFAD	2.17394	1.49081	58	0.828571	0.0204046	0.265143	100	21.4286
18509	1700099I09Rik	5xFAD	0	0	35	0.5	1	1	0	0
18510	Gm17160	5xFAD	0	0	35	0.5	1	1	0	0
18511	Gm30551	5xFAD	0	0	35	0.5	1	1	0	0
18512	Srek1	5xFAD	1.68901	1.44112	58.5	0.835714	0.00601397	0.200799	80	7.14286
18513	Erbin	5xFAD	0.785634	0.125982	44	0.628571	0.340174	1	60	21.4286
18514	Gm47849	5xFAD	0	0	35	0.5	1	1	0	0
18515	Gm47851	5xFAD	0	0	35	0.5	1	1	0	0
18516	Nln	5xFAD	0	0	35	0.5	1	1	0	0
18517	Sgtb	5xFAD	0	0	35	0.5	1	1	0	0
18518	Trappc13	5xFAD	0.346179	0.346179	49	0.7	0.0190554	0.247966	40	0
18519	Shld3	5xFAD	0	0	35	0.5	1	1	0	0
18520	Trim23	5xFAD	0.640427	0.640427	42	0.6	0.120233	0.593835	20	0
18521	Ppwd1	5xFAD	0.288094	0.0713052	39	0.557143	0.543307	1	20	7.14286
18522	Cenpk	5xFAD	0	0	35	0.5	1	1	0	0
18523	Adamts6	5xFAD	0.152758	0.152758	42	0.6	0.120233	0.593835	20	0
18524	Cwc27	5xFAD	0.116166	0.116166	42	0.6	0.120233	0.593835	20	0
18525	2610204G07Rik	5xFAD	0	0	35	0.5	1	1	0	0
18526	Srek1ip1	5xFAD	0.288094	0.288094	42	0.6	0.120233	0.593835	20	0
18527	Shisal2b	5xFAD	0	0	35	0.5	1	1	0	0
18528	Rgs7bp	5xFAD	0.704071	0.704071	56	0.8	0.00280978	0.111999	60	0
18529	4933425L06Rik	5xFAD	0	0	35	0.5	1	1	0	0
18530	Rnf180	5xFAD	0	0	35	0.5	1	1	0	0
18531	Htr1a	5xFAD	0	0	35	0.5	1	1	0	0
18532	Gm10739	5xFAD	0	0	35	0.5	1	1	0	0
18533	Gm30411	5xFAD	0	0	35	0.5	1	1	0	0
18534	Gm28989	5xFAD	0	0	35	0.5	1	1	0	0
18535	Ipo11	5xFAD	0.273172	0.273172	49	0.7	0.0190554	0.247966	40	0
18536	Gm28988	5xFAD	0	0	35	0.5	1	1	0	0
18537	Dimt1	5xFAD	0	0	35	0.5	1	1	0	0
18538	Kif2a	5xFAD	0.346179	0.346179	49	0.7	0.0190554	0.247966	40	0
18539	3830408C21Rik	5xFAD	0.152758	0.152758	42	0.6	0.120233	0.593835	20	0
18540	Gm48684	5xFAD	0	0	35	0.5	1	1	0	0
18541	Gm31452	5xFAD	0	0	35	0.5	1	1	0	0
18542	AI197445	5xFAD	0	0	35	0.5	1	1	0	0
18543	Gm32004	5xFAD	0	0	35	0.5	1	1	0	0
18544	Zswim6	5xFAD	1.22775	1.22775	56	0.8	0.00280978	0.111999	60	0
18545	B230220B15Rik	5xFAD	0	0	35	0.5	1	1	0	0
18546	Ndufaf2	5xFAD	0.157005	0.157005	42	0.6	0.120233	0.593835	20	0
18547	Smim15	5xFAD	0	0	35	0.5	1	1	0	0
18548	Ercc8	5xFAD	0	0	35	0.5	1	1	0	0
18549	Elovl7	5xFAD	0.288094	0.0562262	39	0.557143	0.543307	1	20	7.14286
18550	Gm2822	5xFAD	0	0	35	0.5	1	1	0	0
18551	Depdc1b	5xFAD	0	0	35	0.5	1	1	0	0
18552	Pde4d	5xFAD	1.38906	0.683556	49.5	0.707143	0.134253	0.649662	80	21.4286
18553	Rab3c	5xFAD	0.630026	0.630026	56	0.8	0.00280978	0.111999	60	0
18554	Plk2	5xFAD	0	0	35	0.5	1	1	0	0
18555	Gm33045	5xFAD	0	0	35	0.5	1	1	0	0
18556	4930526H09Rik	5xFAD	0	0	35	0.5	1	1	0	0
18557	Gm38397	5xFAD	0	0	35	0.5	1	1	0	0
18558	3110015C05Rik	5xFAD	0	0	35	0.5	1	1	0	0
18559	Gm6270	5xFAD	0	0	35	0.5	1	1	0	0
18560	Gpbp1	5xFAD	0.856618	0.608725	52	0.742857	0.0322215	0.370458	60	7.14286
18561	Gm15290	5xFAD	0	0	35	0.5	1	1	0	0
18562	Gm15286	5xFAD	0	0	35	0.5	1	1	0	0
18563	Mier3	5xFAD	0.243866	0.243866	42	0.6	0.120233	0.593835	20	0
18564	Gm15287	5xFAD	0	0	35	0.5	1	1	0	0
18565	Map3k1	5xFAD	0.273172	0.273172	49	0.7	0.0190554	0.247966	40	0
18566	Gm15327	5xFAD	0	0	35	0.5	1	1	0	0
18567	Gm15326	5xFAD	0	0	35	0.5	1	1	0	0
18568	Ankrd55	5xFAD	0	0	35	0.5	1	1	0	0
18569	Gm48837	5xFAD	0	0	35	0.5	1	1	0	0
18570	Il6st	5xFAD	0.157005	-0.0654058	39	0.557143	0.543307	1	20	7.14286
18571	Il31ra	5xFAD	0	0	35	0.5	1	1	0	0
18572	Ddx4	5xFAD	0	0	35	0.5	1	1	0	0
18573	Slc38a9	5xFAD	0.399547	0.185137	45.5	0.65	0.144986	0.649662	40	7.14286
18574	Gm47827	5xFAD	0	0	35	0.5	1	1	0	0
18575	Plpp1	5xFAD	0.401519	0.162119	39	0.557143	0.543307	1	20	7.14286
18576	Mtrex	5xFAD	0.309763	0.309763	49	0.7	0.0190554	0.247966	40	0
18577	Dhx29	5xFAD	0	0	35	0.5	1	1	0	0
18578	Ccno	5xFAD	0	0	35	0.5	1	1	0	0
18579	Mcidas	5xFAD	0	0	35	0.5	1	1	0	0
18580	Cdc20b	5xFAD	0	0	35	0.5	1	1	0	0
18581	Gpx8	5xFAD	0	0	35	0.5	1	1	0	0
18582	Gzma	5xFAD	0	0	35	0.5	1	1	0	0
18583	Gzmk	5xFAD	0	0	35	0.5	1	1	0	0
18584	Esm1	5xFAD	0	0	35	0.5	1	1	0	0
18585	BC067074	5xFAD	0	0	35	0.5	1	1	0	0
18586	Gm41071	5xFAD	0	0	35	0.5	1	1	0	0
18587	4921509O07Rik	5xFAD	0	0	35	0.5	1	1	0	0
18588	Gm34471	5xFAD	0	0	35	0.5	1	1	0	0
18589	Snx18	5xFAD	0	0	35	0.5	1	1	0	0
18590	Hspb3	5xFAD	0	0	35	0.5	1	1	0	0
18591	Gm34586	5xFAD	0	0	35	0.5	1	1	0	0
18592	Arl15	5xFAD	2.20756	0.847371	44.5	0.635714	0.367594	1	80	35.7143
18593	A430090L17Rik	5xFAD	0	0	35	0.5	1	1	0	0
18594	Ndufs4	5xFAD	0.273172	-0.384795	38.5	0.55	0.720114	1	40	21.4286
18595	Fst	5xFAD	0	0	35	0.5	1	1	0	0
18596	Gm47040	5xFAD	0	0	35	0.5	1	1	0	0
18597	4930467J12Rik	5xFAD	0	0	35	0.5	1	1	0	0
18598	4930544M13Rik	5xFAD	0	0	35	0.5	1	1	0	0
18599	Mocs2	5xFAD	0	0	35	0.5	1	1	0	0
18600	Itga2	5xFAD	0	0	35	0.5	1	1	0	0
18601	Itga1	5xFAD	0.533211	-0.915106	28	0.4	0.502933	1	40	42.8571
18602	Pelo	5xFAD	0	0	35	0.5	1	1	0	0
18603	Gm10734	5xFAD	0	0	35	0.5	1	1	0	0
18604	Gm47914	5xFAD	0	0	35	0.5	1	1	0	0
18605	4930435F18Rik	5xFAD	0	0	35	0.5	1	1	0	0
18606	Parp8	5xFAD	0.571266	0.354477	52	0.742857	0.0322215	0.370458	60	7.14286
18607	Emb	5xFAD	0.116166	0.116166	42	0.6	0.120233	0.593835	20	0
18608	Gm17509	5xFAD	0	0	35	0.5	1	1	0	0
18609	Hcn1	5xFAD	0.672729	0.450318	45.5	0.65	0.144986	0.649662	40	7.14286
18610	4933413L06Rik	5xFAD	0	0	35	0.5	1	1	0	0
18611	Mrps30	5xFAD	0	0	35	0.5	1	1	0	0
18612	B430218F22Rik	5xFAD	0	0	35	0.5	1	1	0	0
18613	1700003P14Rik	5xFAD	0	0	35	0.5	1	1	0	0
18614	Gm10732	5xFAD	0	0	35	0.5	1	1	0	0
18615	Fgf10	5xFAD	0	0	35	0.5	1	1	0	0
18616	Gm16263	5xFAD	0	0	35	0.5	1	1	0	0
18617	Gm47336	5xFAD	0	0	35	0.5	1	1	0	0
18618	Nnt	5xFAD	0	0	35	0.5	1	1	0	0
18619	Paip1	5xFAD	0.288094	0.288094	42	0.6	0.120233	0.593835	20	0
18620	4833420G17Rik	5xFAD	0.157005	0.157005	42	0.6	0.120233	0.593835	20	0
18621	Gm9752	5xFAD	0	0	35	0.5	1	1	0	0
18622	3110070M22Rik	5xFAD	0	0	35	0.5	1	1	0	0
18623	Tmem267	5xFAD	0	0	35	0.5	1	1	0	0
18624	Gm48265	5xFAD	0	0	35	0.5	1	1	0	0
18625	Ccl28	5xFAD	0	0	35	0.5	1	1	0	0
18626	1700074H08Rik	5xFAD	0	0	35	0.5	1	1	0	0
18627	Hmgcs1	5xFAD	0.152758	0.152758	42	0.6	0.120233	0.593835	20	0
18628	Gm48342	5xFAD	0	0	35	0.5	1	1	0	0
18629	Nim1k	5xFAD	0.399547	0.399547	49	0.7	0.0190554	0.247966	40	0
18630	Gm41077	5xFAD	0	-0.216789	32.5	0.464286	0.632585	1	0	7.14286
18631	Zfp131	5xFAD	0.242542	0.242542	42	0.6	0.120233	0.593835	20	0
18632	Gm21761	5xFAD	0	0	35	0.5	1	1	0	0
18633	Gm21188	5xFAD	0	0	35	0.5	1	1	0	0
18634	BC147527	5xFAD	0	0	35	0.5	1	1	0	0
18635	Gm2897	5xFAD	0	0	35	0.5	1	1	0	0
18636	Gm17188	5xFAD	0	0	35	0.5	1	1	0	0
18637	Gm5795	5xFAD	0	0	35	0.5	1	1	0	0
18638	D830030K20Rik	5xFAD	0	0	35	0.5	1	1	0	0
18639	1700110I01Rik	5xFAD	0	0	35	0.5	1	1	0	0
18640	Gm2956	5xFAD	0	0	35	0.5	1	1	0	0
18641	Gm3005	5xFAD	0	0	35	0.5	1	1	0	0
18642	Gm3002	5xFAD	0	0	35	0.5	1	1	0	0
18643	Gm5796	5xFAD	0	0	35	0.5	1	1	0	0
18644	Gm3115	5xFAD	0	0	35	0.5	1	1	0	0
18645	Gm8108	5xFAD	0	0	35	0.5	1	1	0	0
18646	Gm2974	5xFAD	0	0	35	0.5	1	1	0	0
18647	2610042L04Rik	5xFAD	0	0	35	0.5	1	1	0	0
18648	Gm3164	5xFAD	0	0	35	0.5	1	1	0	0
18649	Gm3173	5xFAD	0	0	35	0.5	1	1	0	0
18650	Gm26655	5xFAD	0	0	35	0.5	1	1	0	0
18651	Gm3252	5xFAD	0	0	35	0.5	1	1	0	0
18652	Gm3264	5xFAD	0	0	35	0.5	1	1	0	0
18653	Gm8281	5xFAD	0	0	35	0.5	1	1	0	0
18654	Gm3194	5xFAD	0	0	35	0.5	1	1	0	0
18655	Gm3488	5xFAD	0	0	35	0.5	1	1	0	0
18656	Gm3383	5xFAD	0	0	35	0.5	1	1	0	0
18657	Gm8237	5xFAD	0	0	35	0.5	1	1	0	0
18658	Gm3248	5xFAD	0	0	35	0.5	1	1	0	0
18659	Gm8206	5xFAD	0	0	35	0.5	1	1	0	0
18660	Gm6337	5xFAD	0	0	35	0.5	1	1	0	0
18661	Gm3468	5xFAD	0	0	35	0.5	1	1	0	0
18662	Gm3476	5xFAD	0	0	35	0.5	1	1	0	0
18663	Gm3411	5xFAD	0	0	35	0.5	1	1	0	0
18664	Gm3591	5xFAD	0	0	35	0.5	1	1	0	0
18665	Gm3629	5xFAD	0	0	35	0.5	1	1	0	0
18666	Gm26680	5xFAD	0	0	35	0.5	1	1	0	0
18667	Gm8050	5xFAD	0	0	35	0.5	1	1	0	0
18668	Gm3636	5xFAD	0	0	35	0.5	1	1	0	0
18669	Gm3667	5xFAD	0	0	35	0.5	1	1	0	0
18670	Gm10406	5xFAD	0	0	35	0.5	1	1	0	0
18671	Gm3696	5xFAD	0	0	35	0.5	1	1	0	0
18672	Gm3512	5xFAD	0	0	35	0.5	1	1	0	0
18673	Gm3739	5xFAD	0	0	35	0.5	1	1	0	0
18674	4933406F09Rik	5xFAD	0	0	35	0.5	1	1	0	0
18675	Gm3755	5xFAD	0	0	35	0.5	1	1	0	0
18676	Gm3752	5xFAD	0	0	35	0.5	1	1	0	0
18677	Gm3558	5xFAD	0	0	35	0.5	1	1	0	0
18678	Gm16741	5xFAD	0	0	35	0.5	1	1	0	0
18679	Flnb	5xFAD	1.45264	1.45264	63	0.9	0.000357772	0.059581	80	0
18680	Gm45521	5xFAD	0	0	35	0.5	1	1	0	0
18681	Dnase1l3	5xFAD	0	0	35	0.5	1	1	0	0
18682	Abhd6	5xFAD	0	0	35	0.5	1	1	0	0
18683	Rpp14	5xFAD	0	0	35	0.5	1	1	0	0
18684	Pxk	5xFAD	0.242542	0.242542	42	0.6	0.120233	0.593835	20	0
18685	Pdhb	5xFAD	0.477268	0.477268	49	0.7	0.0190554	0.247966	40	0
18686	Kctd6	5xFAD	0	0	35	0.5	1	1	0	0
18687	Acox2	5xFAD	0	0	35	0.5	1	1	0	0
18688	Fam107a	5xFAD	0	0	35	0.5	1	1	0	0
18689	Oit1	5xFAD	0	0	35	0.5	1	1	0	0
18690	2610318M16Rik	5xFAD	0	0	35	0.5	1	1	0	0
18691	4930452B06Rik	5xFAD	0	0	35	0.5	1	1	0	0
18692	4930455B14Rik	5xFAD	0	0	35	0.5	1	1	0	0
18693	Gm48370	5xFAD	0	0	35	0.5	1	1	0	0
18694	Gm48371	5xFAD	0	0	35	0.5	1	1	0	0
18695	Fhit	5xFAD	1.43458	1.23961	58.5	0.835714	0.00601397	0.200799	80	7.14286
18696	Gm48439	5xFAD	0	0	35	0.5	1	1	0	0
18697	Fhitos	5xFAD	0	0	35	0.5	1	1	0	0
18698	Gm3839	5xFAD	0	0	35	0.5	1	1	0	0
18699	Gm48594	5xFAD	0	0	35	0.5	1	1	0	0
18700	Ptprg	5xFAD	3.14191	-1.08429	12	0.171429	0.0372425	0.426501	100	92.8571
18701	Gm3848	5xFAD	0	0	35	0.5	1	1	0	0
18702	3830406C13Rik	5xFAD	0.238347	-0.00317471	39	0.557143	0.543307	1	20	7.14286
18703	D030051J21Rik	5xFAD	0	0	35	0.5	1	1	0	0
18704	Fezf2	5xFAD	0	0	35	0.5	1	1	0	0
18705	Cadps	5xFAD	0.84578	0.602269	45.5	0.65	0.144986	0.649662	40	7.14286
18706	Gm48239	5xFAD	0	0	35	0.5	1	1	0	0
18707	Gm5087	5xFAD	0	0	35	0.5	1	1	0	0
18708	Synpr	5xFAD	0	0	35	0.5	1	1	0	0
18709	Gm281	5xFAD	0	0	35	0.5	1	1	0	0
18710	Gm11100	5xFAD	0	0	35	0.5	1	1	0	0
18711	Thoc7	5xFAD	0.152758	0.152758	42	0.6	0.120233	0.593835	20	0
18712	Atxn7	5xFAD	0.526441	-0.163671	38.5	0.55	0.720114	1	40	21.4286
18713	Psmd6	5xFAD	0	0	35	0.5	1	1	0	0
18714	Olfr31	5xFAD	0	0	35	0.5	1	1	0	0
18715	Gm48860	5xFAD	0	0	35	0.5	1	1	0	0
18716	Il3ra	5xFAD	0	0	35	0.5	1	1	0	0
18717	Slc4a7	5xFAD	0.98762	0.98762	63	0.9	0.000357772	0.059581	80	0
18718	Nek10	5xFAD	0.273172	0.273172	49	0.7	0.0190554	0.247966	40	0
18719	Gm31517	5xFAD	0	0	35	0.5	1	1	0	0
18720	Gm31577	5xFAD	0	0	35	0.5	1	1	0	0
18721	Lrrc3b	5xFAD	0.157005	0.157005	42	0.6	0.120233	0.593835	20	0
18722	B230110C06Rik	5xFAD	0	0	35	0.5	1	1	0	0
18723	Gm47782	5xFAD	0	0	35	0.5	1	1	0	0
18724	1700062C10Rik	5xFAD	0	0	35	0.5	1	1	0	0
18725	Oxsm	5xFAD	0.157005	0.157005	42	0.6	0.120233	0.593835	20	0
18726	Gm47794	5xFAD	0	0	35	0.5	1	1	0	0
18727	Ngly1	5xFAD	0.152758	-0.0938533	39	0.557143	0.543307	1	20	7.14286
18728	5430414B19Rik	5xFAD	0	0	35	0.5	1	1	0	0
18729	Gm47798	5xFAD	0	0	35	0.5	1	1	0	0
18730	Gm48163	5xFAD	0	0	35	0.5	1	1	0	0
18731	Top2b	5xFAD	0.437385	0.437385	49	0.7	0.0190554	0.247966	40	0
18732	Rarb	5xFAD	0	0	35	0.5	1	1	0	0
18733	Thrb	5xFAD	0.348974	0.348974	42	0.6	0.120233	0.593835	20	0
18734	Gm48321	5xFAD	0	0	35	0.5	1	1	0	0
18735	Nr1d2	5xFAD	0.396624	0.173028	45.5	0.65	0.144986	0.649662	40	7.14286
18736	Rpl15	5xFAD	0.157005	0.157005	42	0.6	0.120233	0.593835	20	0
18737	Nkiras1	5xFAD	0.152758	-0.0640313	39	0.557143	0.543307	1	20	7.14286
18738	Ube2e1	5xFAD	0	0	35	0.5	1	1	0	0
18739	Ube2e2	5xFAD	1.41481	1.1713	58.5	0.835714	0.00601397	0.200799	80	7.14286
18740	Gm48099	5xFAD	0	0	35	0.5	1	1	0	0
18741	Gm21738	5xFAD	0	0	35	0.5	1	1	0	0
18742	Gm2244	5xFAD	0	0	35	0.5	1	1	0	0
18743	Gm2237	5xFAD	0	0	35	0.5	1	1	0	0
18744	Nid2	5xFAD	0.152758	0.152758	42	0.6	0.120233	0.593835	20	0
18745	Rtraf	5xFAD	0	0	35	0.5	1	1	0	0
18746	Gm48283	5xFAD	0	0	35	0.5	1	1	0	0
18747	Gng2	5xFAD	0	0	35	0.5	1	1	0	0
18748	Saysd1	5xFAD	0	0	35	0.5	1	1	0	0
18749	Kcnk5	5xFAD	0	0	35	0.5	1	1	0	0
18750	Gm48395	5xFAD	0	0	35	0.5	1	1	0	0
18751	Nudt13	5xFAD	0.116166	0.116166	42	0.6	0.120233	0.593835	20	0
18752	Ecd	5xFAD	0	0	35	0.5	1	1	0	0
18753	Fam149b	5xFAD	0.360033	0.360033	49	0.7	0.0190554	0.247966	40	0
18754	Gm30054	5xFAD	0	0	35	0.5	1	1	0	0
18755	Dnajc9	5xFAD	0	0	35	0.5	1	1	0	0
18756	Mrps16	5xFAD	0	0	35	0.5	1	1	0	0
18757	Cfap70	5xFAD	0	0	35	0.5	1	1	0	0
18758	Anxa7	5xFAD	0.242542	0.242542	42	0.6	0.120233	0.593835	20	0
18759	Mss51	5xFAD	0	0	35	0.5	1	1	0	0
18760	Ppp3cb	5xFAD	0.639866	-0.0435664	38.5	0.55	0.720114	1	40	21.4286
18761	1810062O18Rik	5xFAD	0.116166	-0.0982433	39	0.557143	0.543307	1	20	7.14286
18762	Usp54	5xFAD	0.639866	0.231997	42	0.6	0.398848	1	40	14.2857
18763	2810402E24Rik	5xFAD	0	0	35	0.5	1	1	0	0
18764	Myoz1	5xFAD	0	0	35	0.5	1	1	0	0
18765	Synpo2l	5xFAD	0	0	35	0.5	1	1	0	0
18766	Sec24c	5xFAD	0.157005	0.157005	42	0.6	0.120233	0.593835	20	0
18767	6230400D17Rik	5xFAD	0	0	35	0.5	1	1	0	0
18768	Fut11	5xFAD	0	0	35	0.5	1	1	0	0
18769	Chchd1	5xFAD	0	0	35	0.5	1	1	0	0
18770	Zswim8	5xFAD	0.152758	-0.0407009	39	0.557143	0.543307	1	20	7.14286
18771	Ndst2	5xFAD	0.152758	0.152758	42	0.6	0.120233	0.593835	20	0
18772	Camk2g	5xFAD	0.116166	0.116166	42	0.6	0.120233	0.593835	20	0
18773	Gm30108	5xFAD	0.157005	0.157005	42	0.6	0.120233	0.593835	20	0
18774	Plau	5xFAD	0	0	35	0.5	1	1	0	0
18775	Vcl	5xFAD	0.799613	0.553002	58.5	0.835714	0.00601397	0.200799	80	7.14286
18776	Ap3m1	5xFAD	0	0	35	0.5	1	1	0	0
18777	Adk	5xFAD	1.00296	1.00296	56	0.8	0.00280978	0.111999	60	0
18778	Gm30363	5xFAD	0	0	35	0.5	1	1	0	0
18779	Kat6b	5xFAD	0.800885	0.338583	54	0.771429	0.0378972	0.426501	80	14.2857
18780	Dupd1	5xFAD	0	0	35	0.5	1	1	0	0
18781	Dusp13	5xFAD	0	0	35	0.5	1	1	0	0
18782	Samd8	5xFAD	0.427521	0.427521	49	0.7	0.0190554	0.247966	40	0
18783	Vdac2	5xFAD	0.243866	0.243866	42	0.6	0.120233	0.593835	20	0
18784	Comtd1	5xFAD	0	0	35	0.5	1	1	0	0
18785	A430057M04Rik	5xFAD	0.116166	0.116166	42	0.6	0.120233	0.593835	20	0
18786	4931407E12Rik	5xFAD	0	0	35	0.5	1	1	0	0
18787	Zfp503	5xFAD	0	0	35	0.5	1	1	0	0
18788	Lrmda	5xFAD	1.4099	0.94597	49	0.7	0.106879	0.593835	60	14.2857
18789	Gm7480	5xFAD	0	0	35	0.5	1	1	0	0
18790	4930405A10Rik	5xFAD	0	0	35	0.5	1	1	0	0
18791	Gm47601	5xFAD	0	0	35	0.5	1	1	0	0
18792	Gm10248	5xFAD	0	0	35	0.5	1	1	0	0
18793	Kcnma1	5xFAD	1.48879	1.48879	56	0.8	0.00280978	0.111999	60	0
18794	Gm29626	5xFAD	0	0	35	0.5	1	1	0	0
18795	4930519K11Rik	5xFAD	0	0	35	0.5	1	1	0	0
18796	Gm31392	5xFAD	0	0	35	0.5	1	1	0	0
18797	AC163638.2	5xFAD	0	0	35	0.5	1	1	0	0
18798	Dlg5	5xFAD	0.152758	0.152758	42	0.6	0.120233	0.593835	20	0
18799	Gm17105	5xFAD	0	0	35	0.5	1	1	0	0
18800	E330034G19Rik	5xFAD	0	0	35	0.5	1	1	0	0
18801	Gm47814	5xFAD	0	0	35	0.5	1	1	0	0
18802	Polr3a	5xFAD	0.477268	0.477268	49	0.7	0.0190554	0.247966	40	0
18803	Rps24	5xFAD	0.238347	0.238347	42	0.6	0.120233	0.593835	20	0
18804	4930542C16Rik	5xFAD	0	0	35	0.5	1	1	0	0
18805	4930428N03Rik	5xFAD	0	0	35	0.5	1	1	0	0
18806	Gm47906	5xFAD	0	0	35	0.5	1	1	0	0
18807	Gm32224	5xFAD	0	0	35	0.5	1	1	0	0
18808	4930572O13Rik	5xFAD	0	0	35	0.5	1	1	0	0
18809	Zmiz1os1	5xFAD	0.157005	0.157005	42	0.6	0.120233	0.593835	20	0
18810	Gm26660	5xFAD	0	0	35	0.5	1	1	0	0
18811	Gm17747	5xFAD	0	0	35	0.5	1	1	0	0
18812	Zmiz1	5xFAD	0.268924	-0.189386	42	0.6	0.398848	1	40	14.2857
18813	Gm47920	5xFAD	0	0	35	0.5	1	1	0	0
18814	Ppif	5xFAD	0	0	35	0.5	1	1	0	0
18815	Ppifos	5xFAD	0	0	35	0.5	1	1	0	0
18816	Zcchc24	5xFAD	0.642608	0.642608	56	0.8	0.00280978	0.111999	60	0
18817	Anxa11	5xFAD	0.288094	0.288094	42	0.6	0.120233	0.593835	20	0
18818	Anxa11os	5xFAD	0	0	35	0.5	1	1	0	0
18819	Tmem254a	5xFAD	0	0	35	0.5	1	1	0	0
18820	Duxbl1	5xFAD	0	0	35	0.5	1	1	0	0
18821	Duxbl3	5xFAD	0	0	35	0.5	1	1	0	0
18822	Gm34059	5xFAD	0	0	35	0.5	1	1	0	0
18823	4933413J09Rik	5xFAD	0	0	35	0.5	1	1	0	0
18824	Slmap	5xFAD	1.17752	0.915399	58.5	0.835714	0.00601397	0.200799	80	7.14286
18825	Dennd6a	5xFAD	0.875998	0.652402	52	0.742857	0.0322215	0.370458	60	7.14286
18826	Arf4os	5xFAD	0	0	35	0.5	1	1	0	0
18827	Arf4	5xFAD	0.298094	-0.143488	36	0.514286	0.941907	1	20	14.2857
18828	Pde12	5xFAD	0	0	35	0.5	1	1	0	0
18829	9930004E17Rik	5xFAD	0	0	35	0.5	1	1	0	0
18830	Dnah12	5xFAD	0	0	35	0.5	1	1	0	0
18831	Asb14	5xFAD	0	0	35	0.5	1	1	0	0
18832	Appl1	5xFAD	0.648127	0.648127	56	0.8	0.00280978	0.111999	60	0
18833	Il17rd	5xFAD	0.116166	-0.100623	39	0.557143	0.543307	1	20	7.14286
18834	Arhgef3	5xFAD	0.834559	0.834559	56	0.8	0.00280978	0.111999	60	0
18835	Tasor	5xFAD	0.974214	-0.202867	36	0.514286	0.958904	1	60	35.7143
18836	Ccdc66	5xFAD	0.511519	0.511519	56	0.8	0.00280978	0.111999	60	0
18837	Erc2	5xFAD	1.24298	1.24298	49	0.7	0.0190554	0.247966	40	0
18838	Gm45645	5xFAD	0.157005	0.157005	42	0.6	0.120233	0.593835	20	0
18839	Wnt5a	5xFAD	0	0	35	0.5	1	1	0	0
18840	Gm2670	5xFAD	0	0	35	0.5	1	1	0	0
18841	Gm35164	5xFAD	0	0	35	0.5	1	1	0	0
18842	Gm35217	5xFAD	0	0	35	0.5	1	1	0	0
18843	Cacna2d3	5xFAD	0.593659	0.593659	49	0.7	0.0190554	0.247966	40	0
18844	Lrtm1	5xFAD	0	0	35	0.5	1	1	0	0
18845	Gm48004	5xFAD	0	0	35	0.5	1	1	0	0
18846	Gm48006	5xFAD	0	0	35	0.5	1	1	0	0
18847	Gm48003	5xFAD	0	0	35	0.5	1	1	0	0
18848	Gm41118	5xFAD	0	0	35	0.5	1	1	0	0
18849	Gm35281	5xFAD	0	0	35	0.5	1	1	0	0
18850	Gm47414	5xFAD	0	0	35	0.5	1	1	0	0
18851	Selenok	5xFAD	0	0	35	0.5	1	1	0	0
18852	Actr8	5xFAD	0.116166	0.116166	42	0.6	0.120233	0.593835	20	0
18853	Il17rb	5xFAD	0	0	35	0.5	1	1	0	0
18854	Chdh	5xFAD	0	0	35	0.5	1	1	0	0
18855	Cacna1d	5xFAD	0.952999	0.75954	45.5	0.65	0.144986	0.649662	40	7.14286
18856	CT009536.1	5xFAD	0	0	35	0.5	1	1	0	0
18857	Dcp1a	5xFAD	0.189174	0.189174	42	0.6	0.120233	0.593835	20	0
18858	Tkt	5xFAD	0.152758	0.152758	42	0.6	0.120233	0.593835	20	0
18859	Prkcd	5xFAD	0	0	35	0.5	1	1	0	0
18860	Gm7644	5xFAD	0	0	35	0.5	1	1	0	0
18861	Rft1	5xFAD	0	0	35	0.5	1	1	0	0
18862	Sfmbt1	5xFAD	0.946834	0.946834	63	0.9	0.000357772	0.059581	80	0
18863	1700087M22Rik	5xFAD	0	0	35	0.5	1	1	0	0
18864	Stimate	5xFAD	0.189174	0.189174	42	0.6	0.120233	0.593835	20	0
18865	Mustn1	5xFAD	0	0	35	0.5	1	1	0	0
18866	Itih4	5xFAD	0	0	35	0.5	1	1	0	0
18867	Itih3	5xFAD	0.288094	0.288094	42	0.6	0.120233	0.593835	20	0
18868	Nek4	5xFAD	0	0	35	0.5	1	1	0	0
18869	Spcs1	5xFAD	0	0	35	0.5	1	1	0	0
18870	Glt8d1	5xFAD	0.189174	0.189174	42	0.6	0.120233	0.593835	20	0
18871	Gnl3	5xFAD	0.752048	0.529637	45.5	0.65	0.144986	0.649662	40	7.14286
18872	Pbrm1	5xFAD	0.644273	0.404874	52	0.742857	0.0322215	0.370458	60	7.14286
18873	Smim4	5xFAD	0	0	35	0.5	1	1	0	0
18874	Nt5dc2	5xFAD	0	0	35	0.5	1	1	0	0
18875	Stab1	5xFAD	0	-0.231868	32.5	0.464286	0.632585	1	0	7.14286
18876	Nisch	5xFAD	0.671387	-0.103441	44	0.628571	0.340174	1	60	21.4286
18877	Tnnc1	5xFAD	0	0	35	0.5	1	1	0	0
18878	Sema3g	5xFAD	0	0	35	0.5	1	1	0	0
18879	Phf7	5xFAD	0	0	35	0.5	1	1	0	0
18880	Bap1	5xFAD	0	0	35	0.5	1	1	0	0
18881	Dnah1	5xFAD	0	0	35	0.5	1	1	0	0
18882	Gm35823	5xFAD	0	0	35	0.5	1	1	0	0
18883	Gm49217	5xFAD	0	0	35	0.5	1	1	0	0
18884	Capn7	5xFAD	0.42593	0.194061	52	0.742857	0.0322215	0.370458	60	7.14286
18885	Sh3bp5	5xFAD	0.360033	0.360033	49	0.7	0.0190554	0.247966	40	0
18886	Mettl6	5xFAD	0	0	35	0.5	1	1	0	0
18887	Eaf1	5xFAD	0.288094	0.288094	42	0.6	0.120233	0.593835	20	0
18888	Colq	5xFAD	0	0	35	0.5	1	1	0	0
18889	Hacl1	5xFAD	0	0	35	0.5	1	1	0	0
18890	Btd	5xFAD	0	0	35	0.5	1	1	0	0
18891	Ankrd28	5xFAD	0.874673	0.679703	52	0.742857	0.0322215	0.370458	60	7.14286
18892	D830044D21Rik	5xFAD	0	0	35	0.5	1	1	0	0
18893	Galnt15	5xFAD	0.157005	0.157005	42	0.6	0.120233	0.593835	20	0
18894	Dph3	5xFAD	0	0	35	0.5	1	1	0	0
18895	Oxnad1	5xFAD	0	0	35	0.5	1	1	0	0
18896	Ncoa4	5xFAD	0.404261	0.404261	49	0.7	0.0190554	0.247966	40	0
18897	Timm23	5xFAD	0	0	35	0.5	1	1	0	0
18898	Parg	5xFAD	0.586188	0.586188	49	0.7	0.0190554	0.247966	40	0
18899	Gm17210	5xFAD	0	0	35	0.5	1	1	0	0
18900	Gm46447	5xFAD	0	0	35	0.5	1	1	0	0
18901	Gm48914	5xFAD	0	0	35	0.5	1	1	0	0
18902	Ogdhl	5xFAD	0	0	35	0.5	1	1	0	0
18903	Chat	5xFAD	0	0	35	0.5	1	1	0	0
18904	Slc18a3	5xFAD	0	0	35	0.5	1	1	0	0
18905	Gm2990	5xFAD	0	0	35	0.5	1	1	0	0
18906	Ercc6	5xFAD	0	0	35	0.5	1	1	0	0
18907	Prrxl1	5xFAD	0	0	35	0.5	1	1	0	0
18908	3425401B19Rik	5xFAD	0	0	35	0.5	1	1	0	0
18909	Gm28651	5xFAD	0	0	35	0.5	1	1	0	0
18910	Tmem273	5xFAD	0	0	35	0.5	1	1	0	0
18911	Vstm4	5xFAD	0	0	35	0.5	1	1	0	0
18912	Wdfy4	5xFAD	0	0	35	0.5	1	1	0	0
18913	Lrrc18	5xFAD	0	0	35	0.5	1	1	0	0
18914	Arhgap22	5xFAD	0	0	35	0.5	1	1	0	0
18915	Gm15512	5xFAD	0	0	35	0.5	1	1	0	0
18916	Mapk8	5xFAD	0.437385	-0.0571192	42	0.6	0.398848	1	40	14.2857
18917	Frmpd2	5xFAD	0	0	35	0.5	1	1	0	0
18918	Ptpn20	5xFAD	0	0	35	0.5	1	1	0	0
18919	Gdf10	5xFAD	0	0	35	0.5	1	1	0	0
18920	Zfp488	5xFAD	0	0	35	0.5	1	1	0	0
18921	A630023A22Rik	5xFAD	0	0	35	0.5	1	1	0	0
18922	Antxrl	5xFAD	0	0	35	0.5	1	1	0	0
18923	Anxa8	5xFAD	0	0	35	0.5	1	1	0	0
18924	Gprin2	5xFAD	0	0	35	0.5	1	1	0	0
18925	Syt15	5xFAD	0	0	35	0.5	1	1	0	0
18926	Gm49201	5xFAD	0	0	35	0.5	1	1	0	0
18927	Shld2	5xFAD	0	0	35	0.5	1	1	0	0
18928	Glud1	5xFAD	0.284627	0.284627	42	0.6	0.120233	0.593835	20	0
18929	Fam25c	5xFAD	0	0	35	0.5	1	1	0	0
18930	Sncg	5xFAD	0	0	35	0.5	1	1	0	0
18931	Mmrn2	5xFAD	0.157005	-0.252376	36	0.514286	0.941907	1	20	14.2857
18932	Bmpr1a	5xFAD	0.487268	0.487268	49	0.7	0.0190554	0.247966	40	0
18933	Gm17110	5xFAD	0	0	35	0.5	1	1	0	0
18934	9230112D13Rik	5xFAD	0	0	35	0.5	1	1	0	0
18935	Ldb3	5xFAD	0.157005	0.157005	42	0.6	0.120233	0.593835	20	0
18936	Opn4	5xFAD	0	0	35	0.5	1	1	0	0
18937	Gm49012	5xFAD	0	0	35	0.5	1	1	0	0
18938	Gm49025	5xFAD	0	0	35	0.5	1	1	0	0
18939	5830448L01Rik	5xFAD	0.116166	0.116166	42	0.6	0.120233	0.593835	20	0
18940	Wapl	5xFAD	0.781494	0.294202	48	0.685714	0.135452	0.649662	60	14.2857
18941	A930038B10Rik	5xFAD	0	0	35	0.5	1	1	0	0
18942	Gm49032	5xFAD	0	0	35	0.5	1	1	0	0
18943	Grid1	5xFAD	0.657027	0.657027	56	0.8	0.00280978	0.111999	60	0
18944	4930474N05Rik	5xFAD	0	0	35	0.5	1	1	0	0
18945	Ccser2	5xFAD	0.775362	0.775362	56	0.8	0.00280978	0.111999	60	0
18946	Rgr	5xFAD	0	0	35	0.5	1	1	0	0
18947	Lrit2	5xFAD	0	0	35	0.5	1	1	0	0
18948	Cdhr1	5xFAD	0	0	35	0.5	1	1	0	0
18949	2610528A11Rik	5xFAD	0	0	35	0.5	1	1	0	0
18950	Ghitm	5xFAD	0	0	35	0.5	1	1	0	0
18951	Gm31456	5xFAD	0	0	35	0.5	1	1	0	0
18952	Nrg3	5xFAD	1.54222	0.881655	44.5	0.635714	0.28241	1	40	21.4286
18953	Gm20641	5xFAD	0	0	35	0.5	1	1	0	0
18954	Nrg3os	5xFAD	0.157005	-0.0379658	39	0.557143	0.543307	1	20	7.14286
18955	Gm20642	5xFAD	0	0	35	0.5	1	1	0	0
18956	1700109I08Rik	5xFAD	0	0	35	0.5	1	1	0	0
18957	Sh2d4b	5xFAD	0	0	35	0.5	1	1	0	0
18958	Tspan14	5xFAD	0.116166	0.116166	42	0.6	0.120233	0.593835	20	0
18959	Prxl2a	5xFAD	0	0	35	0.5	1	1	0	0
18960	Dydc2	5xFAD	0	0	35	0.5	1	1	0	0
18961	Gm47547	5xFAD	0	0	35	0.5	1	1	0	0
18962	Dydc1	5xFAD	0	0	35	0.5	1	1	0	0
18963	Mat1a	5xFAD	0	0	35	0.5	1	1	0	0
18964	Gm2832	5xFAD	0	0	35	0.5	1	1	0	0
18965	1700024B05Rik	5xFAD	0	0	35	0.5	1	1	0	0
18966	Gm7995	5xFAD	0	0	35	0.5	1	1	0	0
18967	Gm8104	5xFAD	0	0	35	0.5	1	1	0	0
18968	Gm7233	5xFAD	0	0	35	0.5	1	1	0	0
18969	Gm21154	5xFAD	0	0	35	0.5	1	1	0	0
18970	Gm7324	5xFAD	0	0	35	0.5	1	1	0	0
18971	Gm49965	5xFAD	0	0	35	0.5	1	1	0	0
18972	Gm49083	5xFAD	0.152758	0.152758	42	0.6	0.120233	0.593835	20	0
18973	Ear1	5xFAD	0	0	35	0.5	1	1	0	0
18974	Gm49087	5xFAD	0	0	35	0.5	1	1	0	0
18975	4930503E14Rik	5xFAD	0	0	35	0.5	1	1	0	0
18976	Gm32857	5xFAD	0	0	35	0.5	1	1	0	0
18977	AC160336.1	5xFAD	0	0	35	0.5	1	1	0	0
18978	Gm8257	5xFAD	0	0	35	0.5	1	1	0	0
18979	Gm8267	5xFAD	0	0	35	0.5	1	1	0	0
18980	Ptgdr	5xFAD	0.152758	0.152758	42	0.6	0.120233	0.593835	20	0
18981	Gm17173	5xFAD	0	0	35	0.5	1	1	0	0
18982	Ptger2	5xFAD	0	0	35	0.5	1	1	0	0
18983	Gm49180	5xFAD	0	0	35	0.5	1	1	0	0
18984	Txndc16	5xFAD	0.714024	0.714024	63	0.9	0.000357772	0.059581	80	0
18985	Gpr137c	5xFAD	1.90394	1.90394	70	1	3.7800558094014e-05	0.059581	100	0
18986	Gm49194	5xFAD	0	0	35	0.5	1	1	0	0
18987	Ero1l	5xFAD	0.152758	0.152758	42	0.6	0.120233	0.593835	20	0
18988	Psmc6	5xFAD	0.288094	0.0598537	39	0.557143	0.543307	1	20	7.14286
18989	Styx	5xFAD	0.273172	0.273172	49	0.7	0.0190554	0.247966	40	0
18990	Gnpnat1	5xFAD	0	0	35	0.5	1	1	0	0
18991	Gm34250	5xFAD	0	0	35	0.5	1	1	0	0
18992	Fermt2	5xFAD	0.395352	0.178563	45.5	0.65	0.144986	0.649662	40	7.14286
18993	4930527F14Rik	5xFAD	0	0	35	0.5	1	1	0	0
18994	Gm49123	5xFAD	0	0	35	0.5	1	1	0	0
18995	Gm15601	5xFAD	0	0	35	0.5	1	1	0	0
18996	Gm49124	5xFAD	0	0	35	0.5	1	1	0	0
18997	Ddhd1	5xFAD	0.586579	0.586579	49	0.7	0.0190554	0.247966	40	0
18998	A530076I17Rik	5xFAD	0	0	35	0.5	1	1	0	0
18999	Gm15218	5xFAD	0	0	35	0.5	1	1	0	0
19000	Gm49192	5xFAD	0	0	35	0.5	1	1	0	0
19001	Bmp4	5xFAD	0.298094	0.298094	42	0.6	0.120233	0.593835	20	0
19002	Gm15222	5xFAD	0	0	35	0.5	1	1	0	0
19003	Gm34756	5xFAD	0	0	35	0.5	1	1	0	0
19004	Gm48912	5xFAD	0	0	35	0.5	1	1	0	0
19005	Rubie	5xFAD	0	0	35	0.5	1	1	0	0
19006	4933425B07Rik	5xFAD	0	0	35	0.5	1	1	0	0
19007	D330046F09Rik	5xFAD	0	0	35	0.5	1	1	0	0
19008	Gm48924	5xFAD	0	0	35	0.5	1	1	0	0
19009	Cdkn3	5xFAD	0	0	35	0.5	1	1	0	0
19010	Cnih1	5xFAD	0	0	35	0.5	1	1	0	0
19011	Gm48933	5xFAD	0	0	35	0.5	1	1	0	0
19012	Gmfb	5xFAD	0.238347	0.238347	42	0.6	0.120233	0.593835	20	0
19013	Gm10101	5xFAD	0	0	35	0.5	1	1	0	0
19014	Cgrrf1	5xFAD	0.238347	0.238347	42	0.6	0.120233	0.593835	20	0
19015	Gm48949	5xFAD	0	0	35	0.5	1	1	0	0
19016	Gm34934	5xFAD	0	0	35	0.5	1	1	0	0
19017	Samd4	5xFAD	0.427521	0.427521	49	0.7	0.0190554	0.247966	40	0
19018	2810457G06Rik	5xFAD	0	0	35	0.5	1	1	0	0
19019	Gm15562	5xFAD	0	0	35	0.5	1	1	0	0
19020	Gm10371	5xFAD	0	0	35	0.5	1	1	0	0
19021	Gch1	5xFAD	0	-0.247892	32.5	0.464286	0.632585	1	0	7.14286
19022	Wdhd1	5xFAD	0	0	35	0.5	1	1	0	0
19023	Socs4	5xFAD	0.288094	0.288094	42	0.6	0.120233	0.593835	20	0
19024	Mapk1ip1l	5xFAD	0.157005	0.157005	42	0.6	0.120233	0.593835	20	0
19025	Gm49189	5xFAD	0	0	35	0.5	1	1	0	0
19026	Lgals3	5xFAD	0	0	35	0.5	1	1	0	0
19027	Dlgap5	5xFAD	0	0	35	0.5	1	1	0	0
19028	Fbxo34	5xFAD	0.116166	0.116166	42	0.6	0.120233	0.593835	20	0
19029	Gm35166	5xFAD	0	0	35	0.5	1	1	0	0
19030	Atg14	5xFAD	0	0	35	0.5	1	1	0	0
19031	Gm49004	5xFAD	0	0	35	0.5	1	1	0	0
19032	Ktn1	5xFAD	0.917234	0.499853	54	0.771429	0.0378972	0.426501	80	14.2857
19033	Gm41148	5xFAD	0	0	35	0.5	1	1	0	0
19034	Gm35360	5xFAD	0	0	35	0.5	1	1	0	0
19035	4930447J18Rik	5xFAD	0	0	35	0.5	1	1	0	0
19036	Gm49303	5xFAD	0	0	35	0.5	1	1	0	0
19037	Peli2	5xFAD	0.238347	-0.198474	36	0.514286	0.941907	1	20	14.2857
19038	Tmem260	5xFAD	0.401519	0.401519	42	0.6	0.120233	0.593835	20	0
19039	Gm49519	5xFAD	0	0	35	0.5	1	1	0	0
19040	4930572G02Rik	5xFAD	0	0	35	0.5	1	1	0	0
19041	Otx2os1	5xFAD	0	0	35	0.5	1	1	0	0
19042	Gm49156	5xFAD	0	0	35	0.5	1	1	0	0
19043	Gm534	5xFAD	0	0	35	0.5	1	1	0	0
19044	Exoc5	5xFAD	0.546767	0.546767	49	0.7	0.0190554	0.247966	40	0
19045	Ap5m1	5xFAD	0.756593	0.756593	49	0.7	0.0190554	0.247966	40	0
19046	Naa30	5xFAD	0.517685	0.517685	49	0.7	0.0190554	0.247966	40	0
19047	Gm48935	5xFAD	0	0	35	0.5	1	1	0	0
19048	ccdc198	5xFAD	0	0	35	0.5	1	1	0	0
19049	Slc35f4	5xFAD	0.242542	0.242542	42	0.6	0.120233	0.593835	20	0
19050	Gm48940	5xFAD	0	0	35	0.5	1	1	0	0
19051	Armh4	5xFAD	0	0	35	0.5	1	1	0	0
19052	Gm36146	5xFAD	0	0	35	0.5	1	1	0	0
19053	Olfr727	5xFAD	0	0	35	0.5	1	1	0	0
19054	Olfr729	5xFAD	0	0	35	0.5	1	1	0	0
19055	Olfr731	5xFAD	0	0	35	0.5	1	1	0	0
19056	Olfr734	5xFAD	0	0	35	0.5	1	1	0	0
19057	Olfr735	5xFAD	0	0	35	0.5	1	1	0	0
19058	Olfr742	5xFAD	0	0	35	0.5	1	1	0	0
19059	Olfr744	5xFAD	0	0	35	0.5	1	1	0	0
19060	Ttc5	5xFAD	0.427521	0.180272	45.5	0.65	0.144986	0.649662	40	7.14286
19061	Ccnb1ip1	5xFAD	0	0	35	0.5	1	1	0	0
19062	Parp2	5xFAD	0.288094	0.288094	42	0.6	0.120233	0.593835	20	0
19063	Tep1	5xFAD	0	-0.241522	32.5	0.464286	0.632585	1	0	7.14286
19064	Gm26782	5xFAD	0	0	35	0.5	1	1	0	0
19065	Klhl33	5xFAD	0	0	35	0.5	1	1	0	0
19066	Osgep	5xFAD	0	-0.231868	32.5	0.464286	0.632585	1	0	7.14286
19067	Apex1	5xFAD	0	-0.241522	32.5	0.464286	0.632585	1	0	7.14286
19068	Pip4p1	5xFAD	0	0	35	0.5	1	1	0	0
19069	Pnp	5xFAD	0	0	35	0.5	1	1	0	0
19070	Rnase4	5xFAD	0.157005	0.157005	42	0.6	0.120233	0.593835	20	0
19071	Ang	5xFAD	0	0	35	0.5	1	1	0	0
19072	Rnase6	5xFAD	0	0	35	0.5	1	1	0	0
19073	Rnase1	5xFAD	0	0	35	0.5	1	1	0	0
19074	Ear14	5xFAD	0	0	35	0.5	1	1	0	0
19075	4930597G03Rik	5xFAD	0	0	35	0.5	1	1	0	0
19076	Gm7247	5xFAD	0	0	35	0.5	1	1	0	0
19077	Vmn2r88	5xFAD	0	0	35	0.5	1	1	0	0
19078	Vmn2r89	5xFAD	0	0	35	0.5	1	1	0	0
19079	Gm5622	5xFAD	0	0	35	0.5	1	1	0	0
19080	Ang4	5xFAD	0	0	35	0.5	1	1	0	0
19081	AY358078	5xFAD	0	0	35	0.5	1	1	0	0
19082	Mettl17	5xFAD	0.152758	0.152758	42	0.6	0.120233	0.593835	20	0
19083	Slc39a2	5xFAD	0	0	35	0.5	1	1	0	0
19084	Ndrg2	5xFAD	0.288094	0.0946355	39	0.557143	0.543307	1	20	7.14286
19085	Rnase13	5xFAD	0	0	35	0.5	1	1	0	0
19086	Gm49076	5xFAD	0	0	35	0.5	1	1	0	0
19087	Arhgef40	5xFAD	0	-0.241522	32.5	0.464286	0.632585	1	0	7.14286
19088	Gm16617	5xFAD	0	0	35	0.5	1	1	0	0
19089	Zfp219	5xFAD	0	0	35	0.5	1	1	0	0
19090	Tmem253	5xFAD	0	0	35	0.5	1	1	0	0
19091	Gm49086	5xFAD	0	0	35	0.5	1	1	0	0
19092	Gm49256	5xFAD	0	0	35	0.5	1	1	0	0
19093	Olfr221	5xFAD	0	0	35	0.5	1	1	0	0
19094	Hnrnpc	5xFAD	1.12907	0.912282	58.5	0.835714	0.00601397	0.200799	80	7.14286
19095	Rpgrip1	5xFAD	0	0	35	0.5	1	1	0	0
19096	Supt16	5xFAD	0.288094	0.288094	42	0.6	0.120233	0.593835	20	0
19097	Gm26590	5xFAD	0	0	35	0.5	1	1	0	0
19098	Chd8	5xFAD	0.92726	0.685739	58.5	0.835714	0.00601397	0.200799	80	7.14286
19099	Rab2b	5xFAD	0	-0.2394	32.5	0.464286	0.632585	1	0	7.14286
19100	Tox4	5xFAD	0.288094	0.288094	42	0.6	0.120233	0.593835	20	0
19101	Mettl3	5xFAD	0	0	35	0.5	1	1	0	0
19102	Sall2	5xFAD	0.152758	0.152758	42	0.6	0.120233	0.593835	20	0
19103	Olfr1513	5xFAD	0	0	35	0.5	1	1	0	0
19104	Olfr1511	5xFAD	0	0	35	0.5	1	1	0	0
19105	Olfr1509	5xFAD	0	0	35	0.5	1	1	0	0
19106	Gm30214	5xFAD	0	0	35	0.5	1	1	0	0
19107	Trav12-4	5xFAD	0	0	35	0.5	1	1	0	0
19108	Gm43647	5xFAD	0	0	35	0.5	1	1	0	0
19109	Gm30275	5xFAD	0.243866	0.243866	42	0.6	0.120233	0.593835	20	0
19110	Gm43434	5xFAD	0	0	35	0.5	1	1	0	0
19111	Trdc	5xFAD	0	0	35	0.5	1	1	0	0
19112	Traj18	5xFAD	0	0	35	0.5	1	1	0	0
19113	Trac	5xFAD	0	0	35	0.5	1	1	0	0
19114	Dad1	5xFAD	0	0	35	0.5	1	1	0	0
19115	Abhd4	5xFAD	0	0	35	0.5	1	1	0	0
19116	Olfr49	5xFAD	0	0	35	0.5	1	1	0	0
19117	Gm43305	5xFAD	0	0	35	0.5	1	1	0	0
19118	5330426L24Rik	5xFAD	0	0	35	0.5	1	1	0	0
19119	Oxa1l	5xFAD	0	0	35	0.5	1	1	0	0
19120	Slc7a7	5xFAD	0	0	35	0.5	1	1	0	0
19121	Mrpl52	5xFAD	0.157005	0.157005	42	0.6	0.120233	0.593835	20	0
19122	Mmp14	5xFAD	0.116166	0.116166	42	0.6	0.120233	0.593835	20	0
19123	Gm10366	5xFAD	0	0	35	0.5	1	1	0	0
19124	Lrp10	5xFAD	0	-0.216789	32.5	0.464286	0.632585	1	0	7.14286
19125	Rem2	5xFAD	0	0	35	0.5	1	1	0	0
19126	Prmt5	5xFAD	0.273172	0.273172	49	0.7	0.0190554	0.247966	40	0
19127	Haus4	5xFAD	0	0	35	0.5	1	1	0	0
19128	Ajuba	5xFAD	0	0	35	0.5	1	1	0	0
19129	4931414P19Rik	5xFAD	0	-0.216789	32.5	0.464286	0.632585	1	0	7.14286
19130	Psmb5	5xFAD	0.116166	0.116166	42	0.6	0.120233	0.593835	20	0
19131	Psmb11	5xFAD	0	0	35	0.5	1	1	0	0
19132	Cdh24	5xFAD	0	0	35	0.5	1	1	0	0
19133	Gm17606	5xFAD	0	0	35	0.5	1	1	0	0
19134	Acin1	5xFAD	0.756032	0.561061	52	0.742857	0.0322215	0.370458	60	7.14286
19135	4930579G18Rik	5xFAD	0.157005	0.157005	42	0.6	0.120233	0.593835	20	0
19136	1700123O20Rik	5xFAD	0	0	35	0.5	1	1	0	0
19137	Gm29776	5xFAD	0	0	35	0.5	1	1	0	0
19138	Cebpe	5xFAD	0	0	35	0.5	1	1	0	0
19139	Slc7a8	5xFAD	0	0	35	0.5	1	1	0	0
19140	Rnf212b	5xFAD	0	0	35	0.5	1	1	0	0
19141	Homez	5xFAD	0.116166	0.116166	42	0.6	0.120233	0.593835	20	0
19142	Ppp1r3e	5xFAD	0	0	35	0.5	1	1	0	0
19143	Bcl2l2	5xFAD	0	0	35	0.5	1	1	0	0
19144	Pabpn1	5xFAD	0.341932	-0.361892	38.5	0.55	0.720114	1	40	21.4286
19145	Slc22a17	5xFAD	0.512791	0.512791	56	0.8	0.00280978	0.111999	60	0
19146	Efs	5xFAD	0	0	35	0.5	1	1	0	0
19147	Il25	5xFAD	0	0	35	0.5	1	1	0	0
19148	Cmtm5	5xFAD	0	0	35	0.5	1	1	0	0
19149	Gm49130	5xFAD	0	0	35	0.5	1	1	0	0
19150	Myh6	5xFAD	0.288094	0.288094	42	0.6	0.120233	0.593835	20	0
19151	Mhrt	5xFAD	0	0	35	0.5	1	1	0	0
19152	Myh7	5xFAD	0	0	35	0.5	1	1	0	0
19153	Gm17428	5xFAD	0	0	35	0.5	1	1	0	0
19154	Gm31251	5xFAD	0	0	35	0.5	1	1	0	0
19155	Ngdn	5xFAD	0	0	35	0.5	1	1	0	0
19156	Zfhx2os	5xFAD	0	0	35	0.5	1	1	0	0
19157	Zfhx2	5xFAD	0	0	35	0.5	1	1	0	0
19158	Thtpa	5xFAD	0	0	35	0.5	1	1	0	0
19159	Ap1g2	5xFAD	0	0	35	0.5	1	1	0	0
19160	Jph4	5xFAD	0.43304	0.43304	49	0.7	0.0190554	0.247966	40	0
19161	Dhrs2	5xFAD	0	0	35	0.5	1	1	0	0
19162	Dhrs4	5xFAD	0	0	35	0.5	1	1	0	0
19163	Carmil3	5xFAD	0.273172	0.273172	49	0.7	0.0190554	0.247966	40	0
19164	Cpne6	5xFAD	0.273172	0.273172	49	0.7	0.0190554	0.247966	40	0
19165	Nrl	5xFAD	0	0	35	0.5	1	1	0	0
19166	Gm10876	5xFAD	0	0	35	0.5	1	1	0	0
19167	Pck2	5xFAD	0.157005	0.157005	42	0.6	0.120233	0.593835	20	0
19168	A730061H03Rik	5xFAD	0	0	35	0.5	1	1	0	0
19169	Dcaf11	5xFAD	0	-0.247249	32.5	0.464286	0.632585	1	0	7.14286
19170	Gm15932	5xFAD	0	0	35	0.5	1	1	0	0
19171	Fitm1	5xFAD	0	0	35	0.5	1	1	0	0
19172	Psme1	5xFAD	0	0	35	0.5	1	1	0	0
19173	Emc9	5xFAD	0	0	35	0.5	1	1	0	0
19174	Psme2	5xFAD	0	0	35	0.5	1	1	0	0
19175	Rnf31	5xFAD	0.152758	0.152758	42	0.6	0.120233	0.593835	20	0
19176	Irf9	5xFAD	0.273172	0.273172	49	0.7	0.0190554	0.247966	40	0
19177	Rec8	5xFAD	0	0	35	0.5	1	1	0	0
19178	Ipo4	5xFAD	0	0	35	0.5	1	1	0	0
19179	Tm9sf1	5xFAD	0	0	35	0.5	1	1	0	0
19180	Gm49747	5xFAD	0	0	35	0.5	1	1	0	0
19181	Tssk4	5xFAD	0	0	35	0.5	1	1	0	0
19182	Mdp1	5xFAD	0	0	35	0.5	1	1	0	0
19183	Nedd8	5xFAD	0	0	35	0.5	1	1	0	0
19184	Gmpr2	5xFAD	0	0	35	0.5	1	1	0	0
19185	Tinf2	5xFAD	0	0	35	0.5	1	1	0	0
19186	Gm49067	5xFAD	0	0	35	0.5	1	1	0	0
19187	Tgm1	5xFAD	0	0	35	0.5	1	1	0	0
19188	Rabggta	5xFAD	0	0	35	0.5	1	1	0	0
19189	Dhrs1	5xFAD	0	0	35	0.5	1	1	0	0
19190	Nop9	5xFAD	0	0	35	0.5	1	1	0	0
19191	Cideb	5xFAD	0	0	35	0.5	1	1	0	0
19192	Ltb4r2	5xFAD	0	0	35	0.5	1	1	0	0
19193	Ltb4r1	5xFAD	0	0	35	0.5	1	1	0	0
19194	Adcy4	5xFAD	0.4451	0.00589936	42	0.6	0.398848	1	40	14.2857
19195	Ripk3	5xFAD	0	0	35	0.5	1	1	0	0
19196	Nfatc4	5xFAD	0	0	35	0.5	1	1	0	0
19197	Nynrin	5xFAD	0.157005	0.157005	42	0.6	0.120233	0.593835	20	0
19198	Cbln3	5xFAD	0	0	35	0.5	1	1	0	0
19199	Khnyn	5xFAD	0.640427	0.640427	42	0.6	0.120233	0.593835	20	0
19200	Sdr39u1	5xFAD	0	0	35	0.5	1	1	0	0
19201	Cma2	5xFAD	0	0	35	0.5	1	1	0	0
19202	Gm4022	5xFAD	0	0	35	0.5	1	1	0	0
19203	Gzmc	5xFAD	0	0	35	0.5	1	1	0	0
19204	Atp12a	5xFAD	0	0	35	0.5	1	1	0	0
19205	Gm10873	5xFAD	0	0	35	0.5	1	1	0	0
19206	Rnf17	5xFAD	0	0	35	0.5	1	1	0	0
19207	Cenpj	5xFAD	0	0	35	0.5	1	1	0	0
19208	Parp4	5xFAD	0.309763	0.309763	49	0.7	0.0190554	0.247966	40	0
19209	Gm16573	5xFAD	0	0	35	0.5	1	1	0	0
19210	Mphosph8	5xFAD	0.116166	0.116166	42	0.6	0.120233	0.593835	20	0
19211	Gm16973	5xFAD	0	0	35	0.5	1	1	0	0
19212	Pspc1	5xFAD	0.346179	0.15272	45.5	0.65	0.144986	0.649662	40	7.14286
19213	Zmym5	5xFAD	1.06795	1.06795	56	0.8	0.00280978	0.111999	60	0
19214	2410022M11Rik	5xFAD	0	0	35	0.5	1	1	0	0
19215	Zmym2	5xFAD	1.06614	0.837904	58.5	0.835714	0.00601397	0.200799	80	7.14286
19216	Gja3	5xFAD	0	0	35	0.5	1	1	0	0
19217	Gjb2	5xFAD	0	0	35	0.5	1	1	0	0
19218	Gm4491	5xFAD	0	0	35	0.5	1	1	0	0
19219	Gjb6	5xFAD	0	-0.193459	32.5	0.464286	0.632585	1	0	7.14286
19220	Cryl1	5xFAD	0.243866	0.243866	42	0.6	0.120233	0.593835	20	0
19221	Ift88	5xFAD	0.116166	0.116166	42	0.6	0.120233	0.593835	20	0
19222	Ift88os	5xFAD	0	0	35	0.5	1	1	0	0
19223	Il17d	5xFAD	0.116166	0.116166	42	0.6	0.120233	0.593835	20	0
19224	Eef1akmt1	5xFAD	0.157005	0.157005	42	0.6	0.120233	0.593835	20	0
19225	1700039M10Rik	5xFAD	0	0	35	0.5	1	1	0	0
19226	Xpo4	5xFAD	0.925053	0.730082	46.5	0.664286	0.108886	0.593835	40	7.14286
19227	Lats2	5xFAD	0.152758	0.152758	42	0.6	0.120233	0.593835	20	0
19228	Sap18	5xFAD	0	0	35	0.5	1	1	0	0
19229	Ska3	5xFAD	0	0	35	0.5	1	1	0	0
19230	Mrpl57	5xFAD	0	-0.247892	32.5	0.464286	0.632585	1	0	7.14286
19231	Zdhhc20	5xFAD	1.12769	0.886173	52	0.742857	0.0322215	0.370458	60	7.14286
19232	Micu2	5xFAD	0.116166	0.116166	42	0.6	0.120233	0.593835	20	0
19233	3110083C13Rik	5xFAD	0	0	35	0.5	1	1	0	0
19234	Fgf9	5xFAD	0	0	35	0.5	1	1	0	0
19235	Gm33321	5xFAD	0	0	35	0.5	1	1	0	0
19236	Gm48447	5xFAD	0	0	35	0.5	1	1	0	0
19237	Gm5142	5xFAD	0	0	35	0.5	1	1	0	0
19238	Rcbtb1	5xFAD	0.401519	0.401519	42	0.6	0.120233	0.593835	20	0
19239	Phf11d	5xFAD	0	0	35	0.5	1	1	0	0
19240	Phf11c	5xFAD	0	0	35	0.5	1	1	0	0
19241	Setdb2	5xFAD	0	0	35	0.5	1	1	0	0
19242	Cab39l	5xFAD	0	-0.193459	32.5	0.464286	0.632585	1	0	7.14286
19243	Cdadc1	5xFAD	0.243866	0.0119983	39	0.557143	0.543307	1	20	7.14286
19244	Shisa2	5xFAD	0	0	35	0.5	1	1	0	0
19245	Atp8a2	5xFAD	0.577276	0.577276	49	0.7	0.0190554	0.247966	40	0
19246	4930563I02Rik	5xFAD	0	0	35	0.5	1	1	0	0
19247	Gm49336	5xFAD	0.354513	-0.125247	42	0.6	0.398848	1	40	14.2857
19248	Mtmr6	5xFAD	0.152758	0.152758	42	0.6	0.120233	0.593835	20	0
19249	Amer2	5xFAD	0	-0.193459	32.5	0.464286	0.632585	1	0	7.14286
19250	Gm29266	5xFAD	0	-0.268685	32.5	0.464286	0.632585	1	0	7.14286
19251	Spata13	5xFAD	0.928521	0.4706	43	0.614286	0.330316	1	40	14.2857
19252	C1qtnf9	5xFAD	0	0	35	0.5	1	1	0	0
19253	Mipepos	5xFAD	0	0	35	0.5	1	1	0	0
19254	Mipep	5xFAD	0	0	35	0.5	1	1	0	0
19255	Tnfrsf19	5xFAD	0.708487	0.241379	48	0.685714	0.135452	0.649662	60	14.2857
19256	Gm41168	5xFAD	0	0	35	0.5	1	1	0	0
19257	Sacs	5xFAD	0.360033	0.360033	49	0.7	0.0190554	0.247966	40	0
19258	Sgcg	5xFAD	0	0	35	0.5	1	1	0	0
19259	1700109G14Rik	5xFAD	0	0	35	0.5	1	1	0	0
19260	Arl11	5xFAD	0	0	35	0.5	1	1	0	0
19261	Ebpl	5xFAD	0	0	35	0.5	1	1	0	0
19262	Kpna3	5xFAD	0.743584	0.548613	52	0.742857	0.0322215	0.370458	60	7.14286
19263	4930556J02Rik	5xFAD	0	0	35	0.5	1	1	0	0
19264	Spryd7	5xFAD	0	-0.193459	32.5	0.464286	0.632585	1	0	7.14286
19265	Trim13	5xFAD	0	0	35	0.5	1	1	0	0
19266	Dleu2	5xFAD	1.10559	0.829316	58.5	0.835714	0.00601397	0.200799	80	7.14286
19267	Kcnrg	5xFAD	0	0	35	0.5	1	1	0	0
19268	Gm27010	5xFAD	0	0	35	0.5	1	1	0	0
19269	Gm26916	5xFAD	0	0	35	0.5	1	1	0	0
19270	Gm27017	5xFAD	0	0	35	0.5	1	1	0	0
19271	Gm35419	5xFAD	0	0	35	0.5	1	1	0	0
19272	Dleu7	5xFAD	0	0	35	0.5	1	1	0	0
19273	Rnaseh2b	5xFAD	0.157005	0.157005	42	0.6	0.120233	0.593835	20	0
19274	Gucy1b2	5xFAD	0	0	35	0.5	1	1	0	0
19275	Gm4131	5xFAD	0	0	35	0.5	1	1	0	0
19276	Fam124a	5xFAD	0	0	35	0.5	1	1	0	0
19277	Serpine3	5xFAD	0	0	35	0.5	1	1	0	0
19278	Ints6	5xFAD	0.414261	0.199851	45.5	0.65	0.144986	0.649662	40	7.14286
19279	Wdfy2	5xFAD	0.243866	0.243866	42	0.6	0.120233	0.593835	20	0
19280	Defb30	5xFAD	0	0	35	0.5	1	1	0	0
19281	Defb42	5xFAD	0	0	35	0.5	1	1	0	0
19282	Ctsb	5xFAD	0	0	35	0.5	1	1	0	0
19283	Fdft1	5xFAD	0	0	35	0.5	1	1	0	0
19284	Neil2	5xFAD	0	0	35	0.5	1	1	0	0
19285	Gata4	5xFAD	0	0	35	0.5	1	1	0	0
19286	Blk	5xFAD	0	0	35	0.5	1	1	0	0
19287	Fam167a	5xFAD	0	0	35	0.5	1	1	0	0
19288	Tdh	5xFAD	0	0	35	0.5	1	1	0	0
19289	Gm17232	5xFAD	0	0	35	0.5	1	1	0	0
19290	Mtmr9	5xFAD	0	0	35	0.5	1	1	0	0
19291	Gm15918	5xFAD	0	0	35	0.5	1	1	0	0
19292	Xkr6	5xFAD	0.189174	0.189174	42	0.6	0.120233	0.593835	20	0
19293	Pinx1	5xFAD	0	0	35	0.5	1	1	0	0
19294	Sox7	5xFAD	0	0	35	0.5	1	1	0	0
19295	Prss55	5xFAD	0	0	35	0.5	1	1	0	0
19296	Prss51	5xFAD	0	0	35	0.5	1	1	0	0
19297	4930471C04Rik	5xFAD	0	0	35	0.5	1	1	0	0
19298	Prss52	5xFAD	0	0	35	0.5	1	1	0	0
19299	Gm17116	5xFAD	0	0	35	0.5	1	1	0	0
19300	9630015K15Rik	5xFAD	0	0	35	0.5	1	1	0	0
19301	Msra	5xFAD	0.745598	0.745598	56	0.8	0.00280978	0.111999	60	0
19302	Gm47202	5xFAD	0	0	35	0.5	1	1	0	0
19303	Mir124a-1hg	5xFAD	0.189174	0.189174	42	0.6	0.120233	0.593835	20	0
19304	Kif13b	5xFAD	0.557019	0.557019	56	0.8	0.00280978	0.111999	60	0
19305	Hmbox1	5xFAD	0.530636	0.316226	45.5	0.65	0.144986	0.649662	40	7.14286
19306	Ints9	5xFAD	0.756032	0.512521	52	0.742857	0.0322215	0.370458	60	7.14286
19307	Extl3	5xFAD	0.440852	-0.383304	38.5	0.55	0.720114	1	40	21.4286
19308	Gm41177	5xFAD	0	0	35	0.5	1	1	0	0
19309	Fzd3	5xFAD	0.116166	0.116166	42	0.6	0.120233	0.593835	20	0
19310	Fbxo16	5xFAD	0	0	35	0.5	1	1	0	0
19311	Gm48433	5xFAD	0	0	35	0.5	1	1	0	0
19312	Gm48449	5xFAD	0	0	35	0.5	1	1	0	0
19313	Zfp395	5xFAD	0.354513	0.354513	49	0.7	0.0190554	0.247966	40	0
19314	Pnoc	5xFAD	0	0	35	0.5	1	1	0	0
19315	Elp3	5xFAD	0.288094	0.0946355	39	0.557143	0.543307	1	20	7.14286
19316	Nuggc	5xFAD	0	0	35	0.5	1	1	0	0
19317	Scara5	5xFAD	0	0	35	0.5	1	1	0	0
19318	Pbk	5xFAD	0	0	35	0.5	1	1	0	0
19319	Esco2	5xFAD	0	0	35	0.5	1	1	0	0
19320	Ccdc25	5xFAD	0	0	35	0.5	1	1	0	0
19321	Scara3	5xFAD	0.238347	0.238347	42	0.6	0.120233	0.593835	20	0
19322	Clu	5xFAD	0.354513	0.354513	49	0.7	0.0190554	0.247966	40	0
19323	Gulo	5xFAD	0	0	35	0.5	1	1	0	0
19324	Adam2	5xFAD	0	0	35	0.5	1	1	0	0
19325	Ephx2	5xFAD	0.152758	0.152758	42	0.6	0.120233	0.593835	20	0
19326	Chrna2	5xFAD	0	0	35	0.5	1	1	0	0
19327	Ptk2b	5xFAD	0.563243	0.563243	49	0.7	0.0190554	0.247966	40	0
19328	1700001G11Rik	5xFAD	0	0	35	0.5	1	1	0	0
19329	Trim35	5xFAD	0	0	35	0.5	1	1	0	0
19330	Stmn4	5xFAD	0	0	35	0.5	1	1	0	0
19331	Adra1a	5xFAD	0	0	35	0.5	1	1	0	0
19332	Gm10032	5xFAD	0	0	35	0.5	1	1	0	0
19333	Dpysl2	5xFAD	0.304226	0.110767	39	0.557143	0.543307	1	20	7.14286
19334	Gm5464	5xFAD	0	0	35	0.5	1	1	0	0
19335	Pnma2	5xFAD	0	0	35	0.5	1	1	0	0
19336	Bnip3l	5xFAD	0.268924	0.268924	49	0.7	0.0190554	0.247966	40	0
19337	Ppp2r2a	5xFAD	0.440852	0.208984	45.5	0.65	0.144986	0.649662	40	7.14286
19338	Gm30806	5xFAD	0	0	35	0.5	1	1	0	0
19339	Ebf2	5xFAD	0	0	35	0.5	1	1	0	0
19340	4930438E09Rik	5xFAD	0	0	35	0.5	1	1	0	0
19341	Gm20667	5xFAD	0	0	35	0.5	1	1	0	0
19342	Cdca2	5xFAD	0	0	35	0.5	1	1	0	0
19343	Kctd9	5xFAD	0	0	35	0.5	1	1	0	0
19344	Gnrh1	5xFAD	0	0	35	0.5	1	1	0	0
19345	Dock5	5xFAD	0.344038	0.344038	42	0.6	0.120233	0.593835	20	0
19346	Gm31107	5xFAD	0	0	35	0.5	1	1	0	0
19347	Nefm	5xFAD	0	0	35	0.5	1	1	0	0
19348	Nefl	5xFAD	0	0	35	0.5	1	1	0	0
19349	Gm47212	5xFAD	0	0	35	0.5	1	1	0	0
19350	Gm31227	5xFAD	0	0	35	0.5	1	1	0	0
19351	Adam7	5xFAD	0	0	35	0.5	1	1	0	0
19352	Adamdec1	5xFAD	0	0	35	0.5	1	1	0	0
19353	Adam28	5xFAD	0	0	35	0.5	1	1	0	0
19354	Gm41192	5xFAD	0	0	35	0.5	1	1	0	0
19355	Stc1	5xFAD	0	0	35	0.5	1	1	0	0
19356	Nkx3-1	5xFAD	0	0	35	0.5	1	1	0	0
19357	Slc25a37	5xFAD	0.152758	0.152758	42	0.6	0.120233	0.593835	20	0
19358	Synb	5xFAD	0	0	35	0.5	1	1	0	0
19359	Gm16677	5xFAD	0	0	35	0.5	1	1	0	0
19360	Gm16867	5xFAD	0	0	35	0.5	1	1	0	0
19361	Loxl2	5xFAD	0	0	35	0.5	1	1	0	0
19362	R3hcc1	5xFAD	0	0	35	0.5	1	1	0	0
19363	Chmp7	5xFAD	0	0	35	0.5	1	1	0	0
19364	Tnfrsf10b	5xFAD	0	0	35	0.5	1	1	0	0
19365	Rhobtb2	5xFAD	0.273172	0.273172	49	0.7	0.0190554	0.247966	40	0
19366	Pebp4	5xFAD	0	0	35	0.5	1	1	0	0
19367	Gm33524	5xFAD	0.273172	0.273172	49	0.7	0.0190554	0.247966	40	0
19368	Egr3	5xFAD	0	0	35	0.5	1	1	0	0
19369	Bin3	5xFAD	0.273172	0.273172	49	0.7	0.0190554	0.247966	40	0
19370	Ccar2	5xFAD	0.273172	0.273172	49	0.7	0.0190554	0.247966	40	0
19371	9930012K11Rik	5xFAD	0	0	35	0.5	1	1	0	0
19372	Pdlim2	5xFAD	0	0	35	0.5	1	1	0	0
19373	Sorbs3	5xFAD	0.288094	0.0414832	39	0.557143	0.543307	1	20	7.14286
19374	Gm49417	5xFAD	0	0	35	0.5	1	1	0	0
19375	Ppp3cc	5xFAD	0.189174	-0.0276153	39	0.557143	0.543307	1	20	7.14286
19376	Slc39a14	5xFAD	0	0	35	0.5	1	1	0	0
19377	Piwil2	5xFAD	0	0	35	0.5	1	1	0	0
19378	Polr3d	5xFAD	0	0	35	0.5	1	1	0	0
19379	Phyhip	5xFAD	0	0	35	0.5	1	1	0	0
19380	Bmp1	5xFAD	0.284627	0.284627	42	0.6	0.120233	0.593835	20	0
19381	Sftpc	5xFAD	0	0	35	0.5	1	1	0	0
19382	Lgi3	5xFAD	0.268924	0.268924	49	0.7	0.0190554	0.247966	40	0
19383	Reep4	5xFAD	0	0	35	0.5	1	1	0	0
19384	Hr	5xFAD	0	0	35	0.5	1	1	0	0
19385	Nudt18	5xFAD	0	0	35	0.5	1	1	0	0
19386	Fam160b2	5xFAD	0	0	35	0.5	1	1	0	0
19387	Dmtn	5xFAD	0.346179	0.102668	45.5	0.65	0.144986	0.649662	40	7.14286
19388	Fgf17	5xFAD	0	0	35	0.5	1	1	0	0
19389	Npm2	5xFAD	0	0	35	0.5	1	1	0	0
19390	Xpo7	5xFAD	0.811068	0.337634	48	0.685714	0.135452	0.649662	60	14.2857
19391	Dok2	5xFAD	0	0	35	0.5	1	1	0	0
19392	2410012E07Rik	5xFAD	0	0	35	0.5	1	1	0	0
19393	Gfra2	5xFAD	0	0	35	0.5	1	1	0	0
19394	Gm49289	5xFAD	0	0	35	0.5	1	1	0	0
19395	Gm4251	5xFAD	0	0	35	0.5	1	1	0	0
19396	4930434J06Rik	5xFAD	0	0	35	0.5	1	1	0	0
19397	Gm9195	5xFAD	0	0	35	0.5	1	1	0	0
19398	Fndc3a	5xFAD	0.889206	0.672417	52	0.742857	0.0322215	0.370458	60	7.14286
19399	Gm16549	5xFAD	0	0	35	0.5	1	1	0	0
19400	Gm41206	5xFAD	0	0	35	0.5	1	1	0	0
19401	Cysltr2	5xFAD	0	0	35	0.5	1	1	0	0
19402	Rcbtb2	5xFAD	0.152758	-0.0407009	39	0.557143	0.543307	1	20	7.14286
19403	Gm17233	5xFAD	0	0	35	0.5	1	1	0	0
19404	Rb1	5xFAD	0.914309	0.439458	54	0.771429	0.0378972	0.426501	80	14.2857
19405	Lpar6	5xFAD	0	0	35	0.5	1	1	0	0
19406	Itm2b	5xFAD	0.76443	-0.0367872	44	0.628571	0.340174	1	60	21.4286
19407	Med4	5xFAD	0	0	35	0.5	1	1	0	0
19408	Nudt15	5xFAD	0	0	35	0.5	1	1	0	0
19409	Sucla2	5xFAD	0	0	35	0.5	1	1	0	0
19410	Gm21750	5xFAD	0	0	35	0.5	1	1	0	0
19411	Gm49165	5xFAD	0	0	35	0.5	1	1	0	0
19412	Gm49164	5xFAD	0	0	35	0.5	1	1	0	0
19413	Gm49171	5xFAD	0	0	35	0.5	1	1	0	0
19414	4933402J15Rik	5xFAD	0	0	35	0.5	1	1	0	0
19415	Gm49175	5xFAD	0	0	35	0.5	1	1	0	0
19416	Htr2a	5xFAD	0	-0.243511	32.5	0.464286	0.632585	1	0	7.14286
19417	Esd	5xFAD	0.157005	-0.0574046	39	0.557143	0.543307	1	20	7.14286
19418	Lrch1	5xFAD	0.845818	-0.599906	32	0.457143	0.802375	1	60	42.8571
19419	Gm10847	5xFAD	0	0	35	0.5	1	1	0	0
19420	Gm4278	5xFAD	0	0	35	0.5	1	1	0	0
19421	Rubcnl	5xFAD	0	0	35	0.5	1	1	0	0
19422	Lrrc63	5xFAD	0	0	35	0.5	1	1	0	0
19423	Lcp1	5xFAD	0	0	35	0.5	1	1	0	0
19424	Cpb2	5xFAD	0	0	35	0.5	1	1	0	0
19425	Zc3h13	5xFAD	0.354513	0.354513	49	0.7	0.0190554	0.247966	40	0
19426	Gm49200	5xFAD	0	0	35	0.5	1	1	0	0
19427	Siah3	5xFAD	0	0	35	0.5	1	1	0	0
19428	Erich6b	5xFAD	0	0	35	0.5	1	1	0	0
19429	Cog3	5xFAD	0.152758	-0.0887638	39	0.557143	0.543307	1	20	7.14286
19430	Slc25a30	5xFAD	0	0	35	0.5	1	1	0	0
19431	Gm4285	5xFAD	0	0	35	0.5	1	1	0	0
19432	Tpt1	5xFAD	0	0	35	0.5	1	1	0	0
19433	Gtf2f2	5xFAD	0	-0.228241	32.5	0.464286	0.632585	1	0	7.14286
19434	Kctd4	5xFAD	0.189174	0.189174	42	0.6	0.120233	0.593835	20	0
19435	Gpalpp1	5xFAD	0	-0.193459	32.5	0.464286	0.632585	1	0	7.14286
19436	Nufip1	5xFAD	0.157005	0.157005	42	0.6	0.120233	0.593835	20	0
19437	Tsc22d1	5xFAD	1.00282	-0.263116	40.5	0.578571	0.616688	1	80	35.7143
19438	Serp2	5xFAD	0	0	35	0.5	1	1	0	0
19439	1700108F19Rik	5xFAD	0	0	35	0.5	1	1	0	0
19440	4930431P22Rik	5xFAD	0	0	35	0.5	1	1	0	0
19441	Gm48968	5xFAD	0	0	35	0.5	1	1	0	0
19442	Gm48969	5xFAD	0	0	35	0.5	1	1	0	0
19443	Lacc1	5xFAD	0	0	35	0.5	1	1	0	0
19444	Ccdc122	5xFAD	0	0	35	0.5	1	1	0	0
19445	Enox1	5xFAD	1.83539	1.83539	63	0.9	0.000357772	0.059581	80	0
19446	Gm49002	5xFAD	0	0	35	0.5	1	1	0	0
19447	Gm6994	5xFAD	0	0	35	0.5	1	1	0	0
19448	Gm49003	5xFAD	0.157005	0.157005	42	0.6	0.120233	0.593835	20	0
19449	Gm30467	5xFAD	0	0	35	0.5	1	1	0	0
19450	Gm1587	5xFAD	0	0	35	0.5	1	1	0	0
19451	Dnajc15	5xFAD	0.116166	0.116166	42	0.6	0.120233	0.593835	20	0
19452	Epsti1	5xFAD	0	0	35	0.5	1	1	0	0
19453	Gm48954	5xFAD	0	0	35	0.5	1	1	0	0
19454	Fam216b	5xFAD	0	0	35	0.5	1	1	0	0
19455	Tnfsf11	5xFAD	0	0	35	0.5	1	1	0	0
19456	Akap11	5xFAD	0.727553	0.510764	52	0.742857	0.0322215	0.370458	60	7.14286
19457	Dgkh	5xFAD	1.10886	0.86734	58.5	0.835714	0.00601397	0.200799	80	7.14286
19458	Vwa8	5xFAD	0.309763	0.309763	49	0.7	0.0190554	0.247966	40	0
19459	Gm49016	5xFAD	0	0	35	0.5	1	1	0	0
19460	Gm4632	5xFAD	0	0	35	0.5	1	1	0	0
19461	Zfp957	5xFAD	0	0	35	0.5	1	1	0	0
19462	Rgcc	5xFAD	0	-0.222411	32.5	0.464286	0.632585	1	0	7.14286
19463	Naa16	5xFAD	0.309763	0.0861671	45.5	0.65	0.144986	0.649662	40	7.14286
19464	Mtrf1	5xFAD	0	0	35	0.5	1	1	0	0
19465	Kbtbd7	5xFAD	0	0	35	0.5	1	1	0	0
19466	Kbtbd6	5xFAD	0	0	35	0.5	1	1	0	0
19467	Wbp4	5xFAD	0.531961	0.292561	45.5	0.65	0.144986	0.649662	40	7.14286
19468	Elf1	5xFAD	0	-0.240549	32.5	0.464286	0.632585	1	0	7.14286
19469	Sugt1	5xFAD	0.152758	0.152758	42	0.6	0.120233	0.593835	20	0
19470	Cnmd	5xFAD	0	0	35	0.5	1	1	0	0
19471	4930452G13Rik	5xFAD	0	0	35	0.5	1	1	0	0
19472	Pcdh8	5xFAD	0	0	35	0.5	1	1	0	0
19473	Gm9748	5xFAD	0	0	35	0.5	1	1	0	0
19474	Gm6999	5xFAD	0	0	35	0.5	1	1	0	0
19475	Gm10845	5xFAD	0	0	35	0.5	1	1	0	0
19476	Gm49542	5xFAD	0	0	35	0.5	1	1	0	0
19477	Olfm4	5xFAD	0	0	35	0.5	1	1	0	0
19478	Gm49046	5xFAD	0	0	35	0.5	1	1	0	0
19479	Gm32455	5xFAD	0	0	35	0.5	1	1	0	0
19480	Pcdh17	5xFAD	0.531961	0.531961	49	0.7	0.0190554	0.247966	40	0
19481	9630013A20Rik	5xFAD	0.288094	0.288094	42	0.6	0.120233	0.593835	20	0
19482	4930529K09Rik	5xFAD	0	0	35	0.5	1	1	0	0
19483	Gm32815	5xFAD	0	0	35	0.5	1	1	0	0
19484	Gm32913	5xFAD	0	0	35	0.5	1	1	0	0
19485	Diaph3	5xFAD	0	0	35	0.5	1	1	0	0
19486	Tdrd3	5xFAD	0.642608	-0.126412	44	0.628571	0.340174	1	60	21.4286
19487	Gm33203	5xFAD	0	0	35	0.5	1	1	0	0
19488	Pcdh20	5xFAD	0	0	35	0.5	1	1	0	0
19489	Gm41225	5xFAD	0	0	35	0.5	1	1	0	0
19490	Gm48941	5xFAD	0	0	35	0.5	1	1	0	0
19491	4930474H20Rik	5xFAD	0	0	35	0.5	1	1	0	0
19492	Gm33246	5xFAD	0	0	35	0.5	1	1	0	0
19493	4930433E05Rik	5xFAD	0	0	35	0.5	1	1	0	0
19494	Pcdh9	5xFAD	3.96786	3.47646	66	0.942857	0.00110436	0.111999	100	14.2857
19495	Gm33450	5xFAD	0	0	35	0.5	1	1	0	0
19496	Klhl1	5xFAD	0.116166	0.116166	42	0.6	0.120233	0.593835	20	0
19497	Gm49007	5xFAD	0	0	35	0.5	1	1	0	0
19498	Gm33525	5xFAD	0	0	35	0.5	1	1	0	0
19499	Dach1	5xFAD	1.29855	0.249502	46	0.657143	0.2792	1	80	28.5714
19500	Gm49018	5xFAD	0	0	35	0.5	1	1	0	0
19501	Rpl36a-ps1	5xFAD	0	0	35	0.5	1	1	0	0
19502	Mzt1	5xFAD	0.440852	0.245881	45.5	0.65	0.144986	0.649662	40	7.14286
19503	Bora	5xFAD	0	0	35	0.5	1	1	0	0
19504	Dis3	5xFAD	0	0	35	0.5	1	1	0	0
19505	Pibf1	5xFAD	0.395352	0.395352	49	0.7	0.0190554	0.247966	40	0
19506	Klf5	5xFAD	0.157005	0.157005	42	0.6	0.120233	0.593835	20	0
19507	Gm41230	5xFAD	0	0	35	0.5	1	1	0	0
19508	Gm49225	5xFAD	0	0	35	0.5	1	1	0	0
19509	Klf12	5xFAD	1.99537	-0.511511	25.5	0.364286	0.397368	1	80	64.2857
19510	4930517O19Rik	5xFAD	0.684719	0.684719	56	0.8	0.00280978	0.111999	60	0
19511	Gm41231	5xFAD	0	0	35	0.5	1	1	0	0
19512	6330576A10Rik	5xFAD	0	0	35	0.5	1	1	0	0
19513	Tbc1d4	5xFAD	0.268924	-2.12384	17.5	0.25	0.101987	0.593835	40	64.2857
19514	Commd6	5xFAD	0	0	35	0.5	1	1	0	0
19515	Uchl3	5xFAD	0.152758	0.152758	42	0.6	0.120233	0.593835	20	0
19516	Gm9922	5xFAD	0	0	35	0.5	1	1	0	0
19517	Lmo7	5xFAD	0.350529	0.157071	39	0.557143	0.543307	1	20	7.14286
19518	Gm49292	5xFAD	0	0	35	0.5	1	1	0	0
19519	Gm34589	5xFAD	0	0	35	0.5	1	1	0	0
19520	Kctd12	5xFAD	0	0	35	0.5	1	1	0	0
19521	4933432I03Rik	5xFAD	0	0	35	0.5	1	1	0	0
19522	Gm34643	5xFAD	0	0	35	0.5	1	1	0	0
19523	Acod1	5xFAD	0	0	35	0.5	1	1	0	0
19524	Cln5	5xFAD	0	0	35	0.5	1	1	0	0
19525	Fbxl3	5xFAD	0.793184	0.793184	49	0.7	0.0190554	0.247966	40	0
19526	Mycbp2	5xFAD	1.3561	0.876152	48	0.685714	0.135452	0.649662	60	14.2857
19527	1700087I21Rik	5xFAD	0	0	35	0.5	1	1	0	0
19528	Gm34907	5xFAD	0	0	35	0.5	1	1	0	0
19529	Scel	5xFAD	0	0	35	0.5	1	1	0	0
19530	Slain1	5xFAD	0.381374	0.381374	42	0.6	0.120233	0.593835	20	0
19531	Slain1os	5xFAD	0	0	35	0.5	1	1	0	0
19532	Ednrb	5xFAD	0.152758	0.152758	42	0.6	0.120233	0.593835	20	0
19533	4930432J09Rik	5xFAD	0	0	35	0.5	1	1	0	0
19534	D130079A08Rik	5xFAD	0	0	35	0.5	1	1	0	0
19535	Pou4f1	5xFAD	0	0	35	0.5	1	1	0	0
19536	Rnf219	5xFAD	0	0	35	0.5	1	1	0	0
19537	D130009I18Rik	5xFAD	0	0	35	0.5	1	1	0	0
19538	Rbm26	5xFAD	1.0059	1.0059	56	0.8	0.00280978	0.111999	60	0
19539	Gm17066	5xFAD	0.116166	0.116166	42	0.6	0.120233	0.593835	20	0
19540	Ndfip2	5xFAD	0.360033	0.120633	45.5	0.65	0.144986	0.649662	40	7.14286
19541	5430440P10Rik	5xFAD	0	0	35	0.5	1	1	0	0
19542	4930449E01Rik	5xFAD	0	0	35	0.5	1	1	0	0
19543	Gm35909	5xFAD	0	0	35	0.5	1	1	0	0
19544	9330188P03Rik	5xFAD	0	0	35	0.5	1	1	0	0
19545	Gm6145	5xFAD	0.401519	0.401519	42	0.6	0.120233	0.593835	20	0
19546	Gm10076	5xFAD	0	0	35	0.5	1	1	0	0
19547	Gm48970	5xFAD	0	0	35	0.5	1	1	0	0
19548	Spry2	5xFAD	0	0	35	0.5	1	1	0	0
19549	Trim52	5xFAD	0	0	35	0.5	1	1	0	0
19550	Gm48977	5xFAD	0	0	35	0.5	1	1	0	0
19551	Slitrk1	5xFAD	0.116166	-0.131726	39	0.557143	0.543307	1	20	7.14286
19552	Slitrk6	5xFAD	0	0	35	0.5	1	1	0	0
19553	Gm48992	5xFAD	0	0	35	0.5	1	1	0	0
19554	Slitrk5	5xFAD	0	0	35	0.5	1	1	0	0
19555	Tpm3-rs7	5xFAD	0	0	35	0.5	1	1	0	0
19556	4930524C18Rik	5xFAD	0	0	35	0.5	1	1	0	0
19557	Mir17hg	5xFAD	0	0	35	0.5	1	1	0	0
19558	Gpc5	5xFAD	2.09558	2.09558	56	0.8	0.00280978	0.111999	60	0
19559	4930505G20Rik	5xFAD	0	0	35	0.5	1	1	0	0
19560	Gm20713	5xFAD	0	0	35	0.5	1	1	0	0
19561	Gpc6	5xFAD	1.08996	1.08996	49	0.7	0.0190554	0.247966	40	0
19562	Dct	5xFAD	0	0	35	0.5	1	1	0	0
19563	Tgds	5xFAD	0	0	35	0.5	1	1	0	0
19564	Gpr180	5xFAD	0.116166	0.116166	42	0.6	0.120233	0.593835	20	0
19565	Sox21	5xFAD	0	0	35	0.5	1	1	0	0
19566	Gm4675	5xFAD	0	0	35	0.5	1	1	0	0
19567	Abcc4	5xFAD	1.06821	-0.939804	24	0.342857	0.312479	1	60	57.1429
19568	Gm27198	5xFAD	0	0	35	0.5	1	1	0	0
19569	Cldn10	5xFAD	0	0	35	0.5	1	1	0	0
19570	Dzip1	5xFAD	0.341932	0.341932	49	0.7	0.0190554	0.247966	40	0
19571	Gm49179	5xFAD	0.116166	0.116166	42	0.6	0.120233	0.593835	20	0
19572	Dnajc3	5xFAD	0.157005	-0.0845165	39	0.557143	0.543307	1	20	7.14286
19573	Gm49768	5xFAD	0	0	35	0.5	1	1	0	0
19574	Uggt2	5xFAD	0.552305	0.552305	56	0.8	0.00280978	0.111999	60	0
19575	Gm16835	5xFAD	0.152758	0.152758	42	0.6	0.120233	0.593835	20	0
19576	Hs6st3	5xFAD	1.01338	1.01338	56	0.8	0.00280978	0.111999	60	0
19577	1700006F04Rik	5xFAD	0	0	35	0.5	1	1	0	0
19578	4930404K13Rik	5xFAD	0	0	35	0.5	1	1	0	0
19579	Oxgr1	5xFAD	0	0	35	0.5	1	1	0	0
19580	Gm4681	5xFAD	0	0	35	0.5	1	1	0	0
19581	Mbnl2	5xFAD	1.86853	1.65412	66	0.942857	0.000620399	0.0973453	100	7.14286
19582	Gm26679	5xFAD	0	0	35	0.5	1	1	0	0
19583	Rap2a	5xFAD	0	0	35	0.5	1	1	0	0
19584	Gm49008	5xFAD	0	0	35	0.5	1	1	0	0
19585	Gm41253	5xFAD	0	0	35	0.5	1	1	0	0
19586	Ipo5	5xFAD	0.238347	0.238347	42	0.6	0.120233	0.593835	20	0
19587	Farp1	5xFAD	1.61768	1.3414	58.5	0.835714	0.00601397	0.200799	80	7.14286
19588	B930095G15Rik	5xFAD	0.116166	0.116166	42	0.6	0.120233	0.593835	20	0
19589	Stk24	5xFAD	0.238347	0.0239372	39	0.557143	0.543307	1	20	7.14286
19590	Slc15a1	5xFAD	0	0	35	0.5	1	1	0	0
19591	Gm49035	5xFAD	0	0	35	0.5	1	1	0	0
19592	Dock9	5xFAD	1.58836	-0.251916	32.5	0.464286	0.847439	1	80	50
19593	1810041H14Rik	5xFAD	0	0	35	0.5	1	1	0	0
19594	Ubac2	5xFAD	0.85936	0.407523	54	0.771429	0.0378972	0.426501	80	14.2857
19595	Gpr18	5xFAD	0	0	35	0.5	1	1	0	0
19596	Gpr183	5xFAD	0	0	35	0.5	1	1	0	0
19597	Timm8a2	5xFAD	0	0	35	0.5	1	1	0	0
19598	Gm49236	5xFAD	0	0	35	0.5	1	1	0	0
19599	A330035P11Rik	5xFAD	0	0	35	0.5	1	1	0	0
19600	Tm9sf2	5xFAD	0.152758	-0.0866417	39	0.557143	0.543307	1	20	7.14286
19601	Clybl	5xFAD	0.557019	0.12416	48	0.685714	0.135452	0.649662	60	14.2857
19602	1700108J01Rik	5xFAD	0	0	35	0.5	1	1	0	0
19603	Gm5089	5xFAD	0.238347	0.238347	42	0.6	0.120233	0.593835	20	0
19604	Gm5089.1	5xFAD	0.116166	-0.0982433	39	0.557143	0.543307	1	20	7.14286
19605	Zic5	5xFAD	0	0	35	0.5	1	1	0	0
19606	2610035F20Rik	5xFAD	0	0	35	0.5	1	1	0	0
19607	Zic2	5xFAD	0	0	35	0.5	1	1	0	0
19608	Gm10837	5xFAD	0	0	35	0.5	1	1	0	0
19609	Pcca	5xFAD	0.743194	0.157156	48	0.685714	0.135452	0.649662	60	14.2857
19610	Ggact	5xFAD	0.268924	-0.187007	42	0.6	0.398848	1	40	14.2857
19611	4930594M22Rik	5xFAD	0.344038	0.104638	39	0.557143	0.543307	1	20	7.14286
19612	Tmtc4	5xFAD	0.341932	0.341932	49	0.7	0.0190554	0.247966	40	0
19613	4930594M22Rik.1	5xFAD	0.152758	0.152758	42	0.6	0.120233	0.593835	20	0
19614	Gm33906	5xFAD	0	0	35	0.5	1	1	0	0
19615	Nalcn	5xFAD	1.25658	1.06312	58.5	0.835714	0.00601397	0.200799	80	7.14286
19616	Itgbl1	5xFAD	0.238347	0.238347	42	0.6	0.120233	0.593835	20	0
19617	Fgf14	5xFAD	2.29765	2.29765	63	0.9	0.000357772	0.059581	80	0
19618	Gm28932	5xFAD	0	0	35	0.5	1	1	0	0
19619	1700024B18Rik	5xFAD	0	0	35	0.5	1	1	0	0
19620	Gm49231	5xFAD	0	0	35	0.5	1	1	0	0
19621	Selenop	5xFAD	0.116166	-0.77778	30	0.428571	0.59095	1	20	28.5714
19622	Ccdc152	5xFAD	0	0	35	0.5	1	1	0	0
19623	Ghr	5xFAD	1.00536	1.00536	56	0.8	0.00280978	0.111999	60	0
19624	Fbxo4	5xFAD	0.238347	0.238347	42	0.6	0.120233	0.593835	20	0
19625	AW549877	5xFAD	0.116166	0.116166	42	0.6	0.120233	0.593835	20	0
19626	Gm2093	5xFAD	0	0	35	0.5	1	1	0	0
19627	BC037032	5xFAD	0.152758	0.152758	42	0.6	0.120233	0.593835	20	0
19628	Oxct1	5xFAD	1.20311	1.20311	63	0.9	0.000357772	0.059581	80	0
19629	Gm15632	5xFAD	0	0	35	0.5	1	1	0	0
19630	Plcxd3	5xFAD	0.157005	0.157005	42	0.6	0.120233	0.593835	20	0
19631	C6	5xFAD	0	0	35	0.5	1	1	0	0
19632	Mroh2b	5xFAD	0	0	35	0.5	1	1	0	0
19633	C7	5xFAD	0	0	35	0.5	1	1	0	0
19634	Card6	5xFAD	0	0	35	0.5	1	1	0	0
19635	Rpl37	5xFAD	0	-0.241522	32.5	0.464286	0.632585	1	0	7.14286
19636	Prkaa1	5xFAD	0.268924	0.268924	49	0.7	0.0190554	0.247966	40	0
19637	Gm15938	5xFAD	0	0	35	0.5	1	1	0	0
19638	Ttc33	5xFAD	0	0	35	0.5	1	1	0	0
19639	Ptger4	5xFAD	0	0	35	0.5	1	1	0	0
19640	Dab2	5xFAD	1.05469	1.05469	56	0.8	0.00280978	0.111999	60	0
19641	Fyb	5xFAD	0	0	35	0.5	1	1	0	0
19642	Gm2245	5xFAD	0	0	35	0.5	1	1	0	0
19643	Rictor	5xFAD	0.466696	0.0253445	42	0.6	0.398848	1	40	14.2857
19644	Osmr	5xFAD	0	0	35	0.5	1	1	0	0
19645	Lifr	5xFAD	0.396624	0.396624	49	0.7	0.0190554	0.247966	40	0
19646	Egflam	5xFAD	0	0	35	0.5	1	1	0	0
19647	Gm16029	5xFAD	0	0	35	0.5	1	1	0	0
19648	Gm49207	5xFAD	0	0	35	0.5	1	1	0	0
19649	Gdnf	5xFAD	0	0	35	0.5	1	1	0	0
19650	Wdr70	5xFAD	0	0	35	0.5	1	1	0	0
19651	Nup155	5xFAD	0	0	35	0.5	1	1	0	0
19652	Cplane1	5xFAD	0.76684	0.76684	56	0.8	0.00280978	0.111999	60	0
19653	Nipbl	5xFAD	0.786173	0.11392	44	0.628571	0.340174	1	60	21.4286
19654	Gm49247	5xFAD	0	0	35	0.5	1	1	0	0
19655	Gm31282	5xFAD	0	0	35	0.5	1	1	0	0
19656	Gm49249	5xFAD	0	0	35	0.5	1	1	0	0
19657	Slc1a3	5xFAD	1.13187	1.13187	56	0.8	0.00280978	0.111999	60	0
19658	Ranbp3l	5xFAD	0.567224	0.567224	42	0.6	0.120233	0.593835	20	0
19659	Nadk2	5xFAD	0.412824	0.412824	42	0.6	0.120233	0.593835	20	0
19660	Skp2	5xFAD	0	0	35	0.5	1	1	0	0
19661	Lmbrd2	5xFAD	0.477268	0.477268	49	0.7	0.0190554	0.247966	40	0
19662	Ugt3a1	5xFAD	0	0	35	0.5	1	1	0	0
19663	Ugt3a2	5xFAD	0	0	35	0.5	1	1	0	0
19664	Capsl	5xFAD	0	0	35	0.5	1	1	0	0
19665	Il7r	5xFAD	0	0	35	0.5	1	1	0	0
19666	Spef2	5xFAD	0	0	35	0.5	1	1	0	0
19667	Prlr	5xFAD	0.243866	0.243866	42	0.6	0.120233	0.593835	20	0
19668	Agxt2	5xFAD	0	0	35	0.5	1	1	0	0
19669	Dnajc21	5xFAD	0	0	35	0.5	1	1	0	0
19670	Brix1	5xFAD	0.116166	0.116166	42	0.6	0.120233	0.593835	20	0
19671	Rad1	5xFAD	0.157005	0.157005	42	0.6	0.120233	0.593835	20	0
19672	Ttc23l	5xFAD	0	0	35	0.5	1	1	0	0
19673	Rai14	5xFAD	0.116166	-0.645791	33	0.471429	0.845631	1	20	21.4286
19674	Gm10389	5xFAD	0	0	35	0.5	1	1	0	0
19675	4930556M19Rik	5xFAD	0	0	35	0.5	1	1	0	0
19676	Gm19276	5xFAD	0	0	35	0.5	1	1	0	0
19677	C1qtnf3	5xFAD	0	0	35	0.5	1	1	0	0
19678	Amacr	5xFAD	0	0	35	0.5	1	1	0	0
19679	Slc45a2	5xFAD	0	0	35	0.5	1	1	0	0
19680	Rxfp3	5xFAD	0	0	35	0.5	1	1	0	0
19681	Adamts12	5xFAD	0	0	35	0.5	1	1	0	0
19682	Tars	5xFAD	0	0	35	0.5	1	1	0	0
19683	Gm49106	5xFAD	0	0	35	0.5	1	1	0	0
19684	Gm49107	5xFAD	0	0	35	0.5	1	1	0	0
19685	Gm41271	5xFAD	0	0	35	0.5	1	1	0	0
19686	Npr3	5xFAD	0	0	35	0.5	1	1	0	0
19687	Gm5144	5xFAD	0	0	35	0.5	1	1	0	0
19688	Sub1	5xFAD	0	0	35	0.5	1	1	0	0
19689	Gm34759	5xFAD	0	0	35	0.5	1	1	0	0
19690	Zfr	5xFAD	0.873893	0.873893	63	0.9	0.000357772	0.059581	80	0
19691	Mtmr12	5xFAD	0.420392	0.420392	49	0.7	0.0190554	0.247966	40	0
19692	Golph3	5xFAD	0	-0.231868	32.5	0.464286	0.632585	1	0	7.14286
19693	Pdzd2	5xFAD	1.12589	1.12589	63	0.9	0.000357772	0.059581	80	0
19694	6030458C11Rik	5xFAD	0	0	35	0.5	1	1	0	0
19695	Drosha	5xFAD	0	0	35	0.5	1	1	0	0
19696	Cdh6	5xFAD	0	0	35	0.5	1	1	0	0
19697	Gm49116	5xFAD	0	0	35	0.5	1	1	0	0
19698	4930557F08Rik	5xFAD	0	0	35	0.5	1	1	0	0
19699	Gm41276	5xFAD	0	0	35	0.5	1	1	0	0
19700	Gm49126	5xFAD	0	0	35	0.5	1	1	0	0
19701	Cdh9	5xFAD	0.350529	0.350529	42	0.6	0.120233	0.593835	20	0
19702	Gm49127	5xFAD	0	0	35	0.5	1	1	0	0
19703	Gm49128	5xFAD	0	0	35	0.5	1	1	0	0
19704	4921515E04Rik	5xFAD	0	0	35	0.5	1	1	0	0
19705	C030047K22Rik	5xFAD	0	0	35	0.5	1	1	0	0
19706	Cdh10	5xFAD	1.14845	1.14845	56	0.8	0.00280978	0.111999	60	0
19707	Gm35496	5xFAD	0	0	35	0.5	1	1	0	0
19708	Gm49162	5xFAD	0	0	35	0.5	1	1	0	0
19709	Gm49685	5xFAD	0	0	35	0.5	1	1	0	0
19710	Cdh12	5xFAD	0.660895	0.660895	42	0.6	0.120233	0.593835	20	0
19711	Acot10	5xFAD	0	0	35	0.5	1	1	0	0
19712	Cdh18	5xFAD	0.587694	0.587694	42	0.6	0.120233	0.593835	20	0
19713	Gm49191	5xFAD	0	0	35	0.5	1	1	0	0
19714	Gm49729	5xFAD	0	0	35	0.5	1	1	0	0
19715	Gm35769	5xFAD	0	0	35	0.5	1	1	0	0
19716	Gm2824	5xFAD	0.157005	0.157005	42	0.6	0.120233	0.593835	20	0
19717	Gm35996	5xFAD	0	0	35	0.5	1	1	0	0
19718	9230109A22Rik	5xFAD	0	0	35	0.5	1	1	0	0
19719	4930445E18Rik	5xFAD	0	0	35	0.5	1	1	0	0
19720	Basp1	5xFAD	0.528493	0.528493	49	0.7	0.0190554	0.247966	40	0
19721	Gm5468	5xFAD	0	0	35	0.5	1	1	0	0
19722	Gm48956	5xFAD	0	0	35	0.5	1	1	0	0
19723	Gm48957	5xFAD	0	0	35	0.5	1	1	0	0
19724	Gm36642	5xFAD	0	0	35	0.5	1	1	0	0
19725	Myo10	5xFAD	0.530636	0.015209	42	0.6	0.398848	1	40	14.2857
19726	Retreg1	5xFAD	0	-0.193459	32.5	0.464286	0.632585	1	0	7.14286
19727	Zfp622	5xFAD	0	0	35	0.5	1	1	0	0
19728	Gm41279	5xFAD	0	0	35	0.5	1	1	0	0
19729	March11	5xFAD	0	0	35	0.5	1	1	0	0
19730	Fbxl7	5xFAD	2.27594	1.61585	59	0.842857	0.0154404	0.247966	100	21.4286
19731	Gm49267	5xFAD	0	0	35	0.5	1	1	0	0
19732	Gm36899	5xFAD	0	0	35	0.5	1	1	0	0
19733	Ank	5xFAD	1.36074	1.36074	63	0.9	0.000357772	0.059581	80	0
19734	Otulin	5xFAD	0	0	35	0.5	1	1	0	0
19735	Otulinl	5xFAD	0.157005	0.157005	42	0.6	0.120233	0.593835	20	0
19736	Trio	5xFAD	1.27455	1.07958	58.5	0.835714	0.00601397	0.200799	80	7.14286
19737	Gm31458	5xFAD	0	0	35	0.5	1	1	0	0
19738	Dnah5	5xFAD	0.116166	0.116166	42	0.6	0.120233	0.593835	20	0
19739	Ctnnd2	5xFAD	2.32038	2.12541	61.5	0.878571	0.0019007	0.111999	80	7.14286
19740	4930570B17Rik	5xFAD	0	0	35	0.5	1	1	0	0
19741	9630009A06Rik	5xFAD	0	0	35	0.5	1	1	0	0
19742	4930430F21Rik	5xFAD	0	0	35	0.5	1	1	0	0
19743	Dap	5xFAD	0	0	35	0.5	1	1	0	0
19744	Ankrd33b	5xFAD	0.404261	0.18185	45.5	0.65	0.144986	0.649662	40	7.14286
19745	Ropn1l	5xFAD	0	0	35	0.5	1	1	0	0
19746	Gm49208	5xFAD	0	0	35	0.5	1	1	0	0
19747	March6	5xFAD	0.628664	0.406253	45.5	0.65	0.144986	0.649662	40	7.14286
19748	Gm49216	5xFAD	0	0	35	0.5	1	1	0	0
19749	Cmbl	5xFAD	0	0	35	0.5	1	1	0	0
19750	Cct5	5xFAD	0	0	35	0.5	1	1	0	0
19751	Atpsckmt	5xFAD	0	0	35	0.5	1	1	0	0
19752	Snhg18	5xFAD	0	0	35	0.5	1	1	0	0
19753	Sema5a	5xFAD	0.152758	0.152758	42	0.6	0.120233	0.593835	20	0
19754	Gm41289	5xFAD	0	0	35	0.5	1	1	0	0
19755	Gm32618	5xFAD	0	0	35	0.5	1	1	0	0
19756	Sdc2	5xFAD	0.268924	0.0754655	45.5	0.65	0.144986	0.649662	40	7.14286
19757	Gm32764	5xFAD	0	0	35	0.5	1	1	0	0
19758	Cpq	5xFAD	0.669468	0.476009	45.5	0.65	0.144986	0.649662	40	7.14286
19759	4930592A05Rik	5xFAD	0	0	35	0.5	1	1	0	0
19760	Tspyl5	5xFAD	0	0	35	0.5	1	1	0	0
19761	Gm41290	5xFAD	0	0	35	0.5	1	1	0	0
19762	Mtdh	5xFAD	0.273172	0.0782007	45.5	0.65	0.144986	0.649662	40	7.14286
19763	Laptm4b	5xFAD	0.243866	0.243866	42	0.6	0.120233	0.593835	20	0
19764	Matn2	5xFAD	0.116166	0.116166	42	0.6	0.120233	0.593835	20	0
19765	9430069I07Rik	5xFAD	0	0	35	0.5	1	1	0	0
19766	Rpl30	5xFAD	0	-0.241522	32.5	0.464286	0.632585	1	0	7.14286
19767	Erich5	5xFAD	0	0	35	0.5	1	1	0	0
19768	Rida	5xFAD	0	0	35	0.5	1	1	0	0
19769	Pop1	5xFAD	0.116166	0.116166	42	0.6	0.120233	0.593835	20	0
19770	Nipal2	5xFAD	0	-0.193459	32.5	0.464286	0.632585	1	0	7.14286
19771	4930413F20Rik	5xFAD	0	0	35	0.5	1	1	0	0
19772	Kcns2	5xFAD	0	0	35	0.5	1	1	0	0
19773	Stk3	5xFAD	0.743194	0.495301	52	0.742857	0.0322215	0.370458	60	7.14286
19774	Gm33497	5xFAD	0	0	35	0.5	1	1	0	0
19775	BC048602	5xFAD	0	0	35	0.5	1	1	0	0
19776	Gm48960	5xFAD	0	0	35	0.5	1	1	0	0
19777	Vps13b	5xFAD	1.51377	0.614977	45	0.642857	0.327551	1	80	28.5714
19778	Cox6c	5xFAD	0.116166	0.116166	42	0.6	0.120233	0.593835	20	0
19779	Rgs22	5xFAD	0.116166	0.116166	42	0.6	0.120233	0.593835	20	0
19780	Fbxo43	5xFAD	0	0	35	0.5	1	1	0	0
19781	Polr2k	5xFAD	0	0	35	0.5	1	1	0	0
19782	Spag1	5xFAD	0	0	35	0.5	1	1	0	0
19783	Gm41293	5xFAD	0	0	35	0.5	1	1	0	0
19784	Rnf19a	5xFAD	0.116166	-0.619215	33	0.471429	0.845631	1	20	21.4286
19785	Gm33936	5xFAD	0	0	35	0.5	1	1	0	0
19786	Gm34150	5xFAD	0	0	35	0.5	1	1	0	0
19787	Gm34093	5xFAD	0	0	35	0.5	1	1	0	0
19788	Gm49224	5xFAD	0	0	35	0.5	1	1	0	0
19789	Ankrd46	5xFAD	0	0	35	0.5	1	1	0	0
19790	Snx31	5xFAD	0	0	35	0.5	1	1	0	0
19791	Pabpc1	5xFAD	0.288094	0.0656833	39	0.557143	0.543307	1	20	7.14286
19792	Gm46515	5xFAD	0	0	35	0.5	1	1	0	0
19793	Gm10385	5xFAD	0	0	35	0.5	1	1	0	0
19794	Ywhaz	5xFAD	0.597857	0.356336	52	0.742857	0.0322215	0.370458	60	7.14286
19795	Gm49282	5xFAD	0	0	35	0.5	1	1	0	0
19796	Gm10384	5xFAD	0	0	35	0.5	1	1	0	0
19797	Gm41300	5xFAD	0	0	35	0.5	1	1	0	0
19798	Gm34590	5xFAD	0	0	35	0.5	1	1	0	0
19799	Zfp706	5xFAD	0	0	35	0.5	1	1	0	0
19800	Gm26766	5xFAD	0	0	35	0.5	1	1	0	0
19801	Grhl2	5xFAD	0	0	35	0.5	1	1	0	0
19802	Ncald	5xFAD	0.804073	0.804073	56	0.8	0.00280978	0.111999	60	0
19803	Gm28221	5xFAD	0	0	35	0.5	1	1	0	0
19804	Gm15941	5xFAD	0	0	35	0.5	1	1	0	0
19805	4930447A16Rik	5xFAD	0	0	35	0.5	1	1	0	0
19806	Gm15942	5xFAD	0	0	35	0.5	1	1	0	0
19807	Gm15940	5xFAD	0	0	35	0.5	1	1	0	0
19808	Gm35019	5xFAD	0	0	35	0.5	1	1	0	0
19809	Rrm2b	5xFAD	0	0	35	0.5	1	1	0	0
19810	Gm49085	5xFAD	0	0	35	0.5	1	1	0	0
19811	Ubr5	5xFAD	0.654545	-0.268669	40	0.571429	0.630266	1	60	28.5714
19812	Gm49312	5xFAD	0	0	35	0.5	1	1	0	0
19813	Gm35167	5xFAD	0	0	35	0.5	1	1	0	0
19814	Gm49313	5xFAD	0	0	35	0.5	1	1	0	0
19815	Klf10	5xFAD	0.152758	0.152758	42	0.6	0.120233	0.593835	20	0
19816	Gm35248	5xFAD	0	0	35	0.5	1	1	0	0
19817	Gm41307	5xFAD	0	0	35	0.5	1	1	0	0
19818	G930009F23Rik	5xFAD	0	0	35	0.5	1	1	0	0
19819	Azin1	5xFAD	0	-0.222411	32.5	0.464286	0.632585	1	0	7.14286
19820	Gm49077	5xFAD	0	0	35	0.5	1	1	0	0
19821	2310043O21Rik	5xFAD	0	0	35	0.5	1	1	0	0
19822	1100001I12Rik	5xFAD	0	0	35	0.5	1	1	0	0
19823	Atp6v1c1	5xFAD	0.243866	0.0294567	39	0.557143	0.543307	1	20	7.14286
19824	Gm45924	5xFAD	0	0	35	0.5	1	1	0	0
19825	Gm49097	5xFAD	0	0	35	0.5	1	1	0	0
19826	Baalc	5xFAD	0	0	35	0.5	1	1	0	0
19827	Gm26704	5xFAD	0	0	35	0.5	1	1	0	0
19828	Fzd6	5xFAD	0.298094	-0.364702	33	0.471429	0.845631	1	20	21.4286
19829	Cthrc1	5xFAD	0	0	35	0.5	1	1	0	0
19830	Slc25a32	5xFAD	0.152758	0.152758	42	0.6	0.120233	0.593835	20	0
19831	Dcaf13	5xFAD	0.309763	0.0861671	45.5	0.65	0.144986	0.649662	40	7.14286
19832	Rims2	5xFAD	0.968	0.726479	52	0.742857	0.0322215	0.370458	60	7.14286
19833	Dcstamp	5xFAD	0	0	35	0.5	1	1	0	0
19834	Dpys	5xFAD	0	0	35	0.5	1	1	0	0
19835	Gm16291	5xFAD	0	0	35	0.5	1	1	0	0
19836	Lrp12	5xFAD	0.273172	0.273172	49	0.7	0.0190554	0.247966	40	0
19837	Gm33251	5xFAD	0	0	35	0.5	1	1	0	0
19838	Gm41311	5xFAD	0	0	35	0.5	1	1	0	0
19839	Gm16294	5xFAD	0	0	35	0.5	1	1	0	0
19840	Zfpm2	5xFAD	0.933655	0.685762	52	0.742857	0.0322215	0.370458	60	7.14286
19841	Oxr1	5xFAD	1.19411	0.50821	44	0.628571	0.340174	1	60	21.4286
19842	Gm26854	5xFAD	0	0	35	0.5	1	1	0	0
19843	Abra	5xFAD	0	0	35	0.5	1	1	0	0
19844	Gm49439	5xFAD	0	0	35	0.5	1	1	0	0
19845	Gm49441	5xFAD	0	0	35	0.5	1	1	0	0
19846	Angpt1	5xFAD	0	-0.193459	32.5	0.464286	0.632585	1	0	7.14286
19847	Gm17473	5xFAD	0	0	35	0.5	1	1	0	0
19848	Rspo2	5xFAD	0.152758	0.152758	42	0.6	0.120233	0.593835	20	0
19849	Eif3e	5xFAD	0.440852	0.19296	45.5	0.65	0.144986	0.649662	40	7.14286
19850	Gm49271	5xFAD	0	0	35	0.5	1	1	0	0
19851	Gm10373	5xFAD	0	0	35	0.5	1	1	0	0
19852	Emc2	5xFAD	0.42593	0.42593	56	0.8	0.00280978	0.111999	60	0
19853	Tmem74	5xFAD	0	0	35	0.5	1	1	0	0
19854	Trhr	5xFAD	0	0	35	0.5	1	1	0	0
19855	Nudcd1	5xFAD	0	0	35	0.5	1	1	0	0
19856	Eny2	5xFAD	0	0	35	0.5	1	1	0	0
19857	Pkhd1l1	5xFAD	0.157005	0.157005	42	0.6	0.120233	0.593835	20	0
19858	Ebag9	5xFAD	0.152758	0.152758	42	0.6	0.120233	0.593835	20	0
19859	Sybu	5xFAD	0.350529	0.350529	42	0.6	0.120233	0.593835	20	0
19860	Kcnv1	5xFAD	0	0	35	0.5	1	1	0	0
19861	1700022A22Rik	5xFAD	0	0	35	0.5	1	1	0	0
19862	4930523O13Rik	5xFAD	0	0	35	0.5	1	1	0	0
19863	Csmd3	5xFAD	2.29185	2.04834	59.5	0.85	0.00415098	0.16074	80	7.14286
19864	Gm41318	5xFAD	0	0	35	0.5	1	1	0	0
19865	Gm49198	5xFAD	0	0	35	0.5	1	1	0	0
19866	Trps1	5xFAD	2.32592	2.10914	66	0.942857	0.000620399	0.0973453	100	7.14286
19867	Gm48913	5xFAD	0	0	35	0.5	1	1	0	0
19868	Gm19303	5xFAD	0	0	35	0.5	1	1	0	0
19869	Gm34562	5xFAD	0	0	35	0.5	1	1	0	0
19870	Eif3h	5xFAD	0.116166	0.116166	42	0.6	0.120233	0.593835	20	0
19871	Utp23	5xFAD	0	0	35	0.5	1	1	0	0
19872	Gm34678	5xFAD	0	0	35	0.5	1	1	0	0
19873	Rad21	5xFAD	0.116166	0.116166	42	0.6	0.120233	0.593835	20	0
19874	Aard	5xFAD	0	0	35	0.5	1	1	0	0
19875	Slc30a8	5xFAD	0	0	35	0.5	1	1	0	0
19876	Gm41322	5xFAD	0	0	35	0.5	1	1	0	0
19877	Med30	5xFAD	0	0	35	0.5	1	1	0	0
19878	Gm34794	5xFAD	0	0	35	0.5	1	1	0	0
19879	Ext1	5xFAD	1.0636	1.0636	56	0.8	0.00280978	0.111999	60	0
19880	Samd12	5xFAD	1.30334	0.121808	36	0.514286	0.958904	1	60	35.7143
19881	1700015H07Rik	5xFAD	0	0	35	0.5	1	1	0	0
19882	Gm7489	5xFAD	0	0	35	0.5	1	1	0	0
19883	Tnfrsf11b	5xFAD	0.152758	0.152758	42	0.6	0.120233	0.593835	20	0
19884	Colec10	5xFAD	0	0	35	0.5	1	1	0	0
19885	Mal2	5xFAD	0.243866	0.243866	42	0.6	0.120233	0.593835	20	0
19886	Ccn3	5xFAD	0	0	35	0.5	1	1	0	0
19887	Enpp2	5xFAD	0.49754	0.49754	49	0.7	0.0190554	0.247966	40	0
19888	Gm26684	5xFAD	0	0	35	0.5	1	1	0	0
19889	Taf2	5xFAD	0.477268	0.477268	49	0.7	0.0190554	0.247966	40	0
19890	Dscc1	5xFAD	0	0	35	0.5	1	1	0	0
19891	Gm41325	5xFAD	0	0	35	0.5	1	1	0	0
19892	Gm9920	5xFAD	0	0	35	0.5	1	1	0	0
19893	Deptor	5xFAD	0.116166	0.116166	42	0.6	0.120233	0.593835	20	0
19894	Col14a1	5xFAD	0.401519	0.401519	42	0.6	0.120233	0.593835	20	0
19895	Gm49257	5xFAD	0	0	35	0.5	1	1	0	0
19896	Mrpl13	5xFAD	0	0	35	0.5	1	1	0	0
19897	Mtbp	5xFAD	0	0	35	0.5	1	1	0	0
19898	Sntb1	5xFAD	0.152758	-0.0407009	39	0.557143	0.543307	1	20	7.14286
19899	Gm46516	5xFAD	0	0	35	0.5	1	1	0	0
19900	Has2	5xFAD	0	0	35	0.5	1	1	0	0
19901	Has2os	5xFAD	0	0	35	0.5	1	1	0	0
19902	Gm2582	5xFAD	0	0	35	0.5	1	1	0	0
19903	Slc22a22	5xFAD	0	0	35	0.5	1	1	0	0
19904	Zhx2	5xFAD	0.152758	0.152758	42	0.6	0.120233	0.593835	20	0
19905	Gm16006	5xFAD	0	0	35	0.5	1	1	0	0
19906	9330154K18Rik	5xFAD	0	0	35	0.5	1	1	0	0
19907	Derl1	5xFAD	0.268924	0.268924	49	0.7	0.0190554	0.247966	40	0
19908	Tbc1d31	5xFAD	0.243866	0.243866	42	0.6	0.120233	0.593835	20	0
19909	Fam83a	5xFAD	0	0	35	0.5	1	1	0	0
19910	9130401M01Rik	5xFAD	0.288094	0.288094	42	0.6	0.120233	0.593835	20	0
19911	Gm29394	5xFAD	0	-0.243511	32.5	0.464286	0.632585	1	0	7.14286
19912	Zhx1	5xFAD	0	0	35	0.5	1	1	0	0
19913	Atad2	5xFAD	0	0	35	0.5	1	1	0	0
19914	Wdyhv1	5xFAD	0	0	35	0.5	1	1	0	0
19915	Fbxo32	5xFAD	0	0	35	0.5	1	1	0	0
19916	Gm15943	5xFAD	0	0	35	0.5	1	1	0	0
19917	Klhl38	5xFAD	0	0	35	0.5	1	1	0	0
19918	Anxa13	5xFAD	0	0	35	0.5	1	1	0	0
19919	Gm2675	5xFAD	0	0	35	0.5	1	1	0	0
19920	Fam91a1	5xFAD	0.157005	0.157005	42	0.6	0.120233	0.593835	20	0
19921	Fer1l6	5xFAD	0	0	35	0.5	1	1	0	0
19922	Gm20712	5xFAD	0	0	35	0.5	1	1	0	0
19923	Tmem65	5xFAD	0.557019	0.557019	56	0.8	0.00280978	0.111999	60	0
19924	Trmt12	5xFAD	0	0	35	0.5	1	1	0	0
19925	Rnf139	5xFAD	0	0	35	0.5	1	1	0	0
19926	Tatdn1	5xFAD	0.152758	0.152758	42	0.6	0.120233	0.593835	20	0
19927	Ndufb9	5xFAD	0	0	35	0.5	1	1	0	0
19928	Mtss1	5xFAD	0.617209	-0.12226	44	0.628571	0.340174	1	60	21.4286
19929	4930544F09Rik	5xFAD	0	0	35	0.5	1	1	0	0
19930	Gm36617	5xFAD	0	0	35	0.5	1	1	0	0
19931	Sqle	5xFAD	0	0	35	0.5	1	1	0	0
19932	Washc5	5xFAD	0.157005	0.157005	42	0.6	0.120233	0.593835	20	0
19933	Nsmce2	5xFAD	0.644273	0.644273	56	0.8	0.00280978	0.111999	60	0
19934	Gm36677	5xFAD	0	0	35	0.5	1	1	0	0
19935	Trib1	5xFAD	0	0	35	0.5	1	1	0	0
19936	Gm19510	5xFAD	0	0	35	0.5	1	1	0	0
19937	Gm2682	5xFAD	0	0	35	0.5	1	1	0	0
19938	Lratd2	5xFAD	0	0	35	0.5	1	1	0	0
19939	9930014A18Rik	5xFAD	0	0	35	0.5	1	1	0	0
19940	A1bg	5xFAD	0	0	35	0.5	1	1	0	0
19941	4930402D18Rik	5xFAD	0	0	35	0.5	1	1	0	0
19942	Gm38563	5xFAD	0.152758	0.152758	42	0.6	0.120233	0.593835	20	0
19943	Gm49497	5xFAD	0.152758	0.152758	42	0.6	0.120233	0.593835	20	0
19944	Gm29904	5xFAD	0	0	35	0.5	1	1	0	0
19945	D030024E09Rik	5xFAD	0	0	35	0.5	1	1	0	0
19946	Myc	5xFAD	0	0	35	0.5	1	1	0	0
19947	Pvt1	5xFAD	0.288094	0.288094	42	0.6	0.120233	0.593835	20	0
19948	Gm41333	5xFAD	0	0	35	0.5	1	1	0	0
19949	Gm30159	5xFAD	0	0	35	0.5	1	1	0	0
19950	Gm41335	5xFAD	0	0	35	0.5	1	1	0	0
19951	Gm49014	5xFAD	0	0	35	0.5	1	1	0	0
19952	Gsdmc	5xFAD	0	0	35	0.5	1	1	0	0
19953	Gsdmc3	5xFAD	0	0	35	0.5	1	1	0	0
19954	Gsdmc4	5xFAD	0	0	35	0.5	1	1	0	0
19955	Fam49b	5xFAD	0.958001	0.741212	52	0.742857	0.0322215	0.370458	60	7.14286
19956	Asap1	5xFAD	0.891547	0.644298	52	0.742857	0.0322215	0.370458	60	7.14286
19957	Gm20717	5xFAD	0	0	35	0.5	1	1	0	0
19958	Gm30563	5xFAD	0	0	35	0.5	1	1	0	0
19959	Adcy8	5xFAD	0.737076	0.737076	49	0.7	0.0190554	0.247966	40	0
19960	Gm21798	5xFAD	0	0	35	0.5	1	1	0	0
19961	Gm21961	5xFAD	0	0	35	0.5	1	1	0	0
19962	Efr3a	5xFAD	0.558524	0.315013	45.5	0.65	0.144986	0.649662	40	7.14286
19963	Gm20405	5xFAD	0	0	35	0.5	1	1	0	0
19964	Oc90	5xFAD	0	0	35	0.5	1	1	0	0
19965	Hhla1	5xFAD	0	0	35	0.5	1	1	0	0
19966	Kcnq3	5xFAD	1.41583	1.41583	56	0.8	0.00280978	0.111999	60	0
19967	Gm27153	5xFAD	0	0	35	0.5	1	1	0	0
19968	Gm27242	5xFAD	0	0	35	0.5	1	1	0	0
19969	Gm30929	5xFAD	0	0	35	0.5	1	1	0	0
19970	Lrrc6	5xFAD	0	0	35	0.5	1	1	0	0
19971	Tmem71	5xFAD	0	0	35	0.5	1	1	0	0
19972	Phf20l1	5xFAD	1.35903	0.894988	54	0.771429	0.0378972	0.426501	80	14.2857
19973	Tg	5xFAD	0	0	35	0.5	1	1	0	0
19974	Sla	5xFAD	0	0	35	0.5	1	1	0	0
19975	Ccn4	5xFAD	0	0	35	0.5	1	1	0	0
19976	Ndrg1	5xFAD	0	-0.671104	27.5	0.392857	0.307619	1	0	21.4286
19977	Gm2895	5xFAD	0	0	35	0.5	1	1	0	0
19978	St3gal1	5xFAD	0.4451	0.4451	49	0.7	0.0190554	0.247966	40	0
19979	1700012I11Rik	5xFAD	0	0	35	0.5	1	1	0	0
19980	Zfat	5xFAD	0	0	35	0.5	1	1	0	0
19981	Gm26621	5xFAD	0	0	35	0.5	1	1	0	0
19982	Gm20732	5xFAD	0.531961	0.531961	49	0.7	0.0190554	0.247966	40	0
19983	Gm49415	5xFAD	0	0	35	0.5	1	1	0	0
19984	Gm7125	5xFAD	0	0	35	0.5	1	1	0	0
19985	Khdrbs3	5xFAD	0.116166	0.116166	42	0.6	0.120233	0.593835	20	0
19986	Gm49422	5xFAD	0	0	35	0.5	1	1	0	0
19987	Gm19782	5xFAD	0	0	35	0.5	1	1	0	0
19988	Fam135b	5xFAD	0.70748	0.70748	49	0.7	0.0190554	0.247966	40	0
19989	Col22a1	5xFAD	0	0	35	0.5	1	1	0	0
19990	Gm16308	5xFAD	0	0	35	0.5	1	1	0	0
19991	Gm49457	5xFAD	0	0	35	0.5	1	1	0	0
19992	Kcnk9	5xFAD	0.116166	0.116166	42	0.6	0.120233	0.593835	20	0
19993	Gm49460	5xFAD	0	0	35	0.5	1	1	0	0
19994	Trappc9	5xFAD	0.395352	0.395352	49	0.7	0.0190554	0.247966	40	0
19995	Peg13	5xFAD	0	0	35	0.5	1	1	0	0
19996	Chrac1	5xFAD	0	0	35	0.5	1	1	0	0
19997	Ago2	5xFAD	0.827798	0.634339	52	0.742857	0.0322215	0.370458	60	7.14286
19998	Ptk2	5xFAD	1.32069	0.615523	49.5	0.707143	0.134253	0.649662	80	21.4286
19999	1700085D07Rik	5xFAD	0	0	35	0.5	1	1	0	0
20000	Gm49066	5xFAD	0	0	35	0.5	1	1	0	0
20001	Dennd3	5xFAD	0.157005	-0.303295	36	0.514286	0.941907	1	20	14.2857
20002	Slc45a4	5xFAD	0	0	35	0.5	1	1	0	0
20003	1700010B13Rik	5xFAD	0	0	35	0.5	1	1	0	0
20004	Gpr20	5xFAD	0	0	35	0.5	1	1	0	0
20005	Ptp4a3	5xFAD	0.157005	0.157005	42	0.6	0.120233	0.593835	20	0
20006	Mroh5	5xFAD	0	0	35	0.5	1	1	0	0
20007	Gm6569	5xFAD	0	0	35	0.5	1	1	0	0
20008	Gm32405	5xFAD	0	0	35	0.5	1	1	0	0
20009	Adgrb1	5xFAD	0.546767	0.546767	49	0.7	0.0190554	0.247966	40	0
20010	Arc	5xFAD	0	0	35	0.5	1	1	0	0
20011	Jrk	5xFAD	0	0	35	0.5	1	1	0	0
20012	Psca	5xFAD	0	0	35	0.5	1	1	0	0
20013	Them6	5xFAD	0	0	35	0.5	1	1	0	0
20014	Slurp1	5xFAD	0	0	35	0.5	1	1	0	0
20015	Lypd2	5xFAD	0.152758	0.152758	42	0.6	0.120233	0.593835	20	0
20016	Lynx1	5xFAD	0	0	35	0.5	1	1	0	0
20017	Gm17189	5xFAD	0	0	35	0.5	1	1	0	0
20018	Ly6k	5xFAD	0	0	35	0.5	1	1	0	0
20019	Gml2	5xFAD	0	0	35	0.5	1	1	0	0
20020	Cyp11b1	5xFAD	0	0	35	0.5	1	1	0	0
20021	Ly6m	5xFAD	0	0	35	0.5	1	1	0	0
20022	Gm39556	5xFAD	0	0	35	0.5	1	1	0	0
20023	Ly6e	5xFAD	0.288094	-0.455522	33	0.471429	0.845631	1	20	21.4286
20024	Ly6a	5xFAD	0.288094	-0.407254	33	0.471429	0.845631	1	20	21.4286
20025	Gm28068	5xFAD	0	0	35	0.5	1	1	0	0
20026	Ly6c1	5xFAD	0	-0.813294	27.5	0.392857	0.307619	1	0	21.4286
20027	Ly6c2	5xFAD	0	0	35	0.5	1	1	0	0
20028	Ly6h	5xFAD	0.346179	0.346179	49	0.7	0.0190554	0.247966	40	0
20029	Gpihbp1	5xFAD	0	0	35	0.5	1	1	0	0
20030	Zfp41	5xFAD	0.116166	0.116166	42	0.6	0.120233	0.593835	20	0
20031	Gm46519	5xFAD	0	0	35	0.5	1	1	0	0
20032	Top1mt	5xFAD	0	0	35	0.5	1	1	0	0
20033	Gm15945	5xFAD	0	0	35	0.5	1	1	0	0
20034	Rhpn1	5xFAD	0	0	35	0.5	1	1	0	0
20035	Mafa	5xFAD	0	0	35	0.5	1	1	0	0
20036	Zc3h3	5xFAD	0.116166	0.116166	42	0.6	0.120233	0.593835	20	0
20037	Gsdmd	5xFAD	0	0	35	0.5	1	1	0	0
20038	Mroh6	5xFAD	0	0	35	0.5	1	1	0	0
20039	Naprt	5xFAD	0.288094	0.288094	42	0.6	0.120233	0.593835	20	0
20040	Eef1d	5xFAD	0.309763	0.309763	49	0.7	0.0190554	0.247966	40	0
20041	Tigd5	5xFAD	0	0	35	0.5	1	1	0	0
20042	Pycrl	5xFAD	0	0	35	0.5	1	1	0	0
20043	Tsta3	5xFAD	0	0	35	0.5	1	1	0	0
20044	Zfp623	5xFAD	0	0	35	0.5	1	1	0	0
20045	Zfp707	5xFAD	0.116166	0.116166	42	0.6	0.120233	0.593835	20	0
20046	Ccdc166	5xFAD	0	0	35	0.5	1	1	0	0
20047	Mapk15	5xFAD	0	0	35	0.5	1	1	0	0
20048	Fam83h	5xFAD	0	0	35	0.5	1	1	0	0
20049	Iqank1	5xFAD	0	0	35	0.5	1	1	0	0
20050	Scrib	5xFAD	0	-0.243511	32.5	0.464286	0.632585	1	0	7.14286
20051	Puf60	5xFAD	0	0	35	0.5	1	1	0	0
20052	Gm48952	5xFAD	0	0	35	0.5	1	1	0	0
20053	Nrbp2	5xFAD	0.346179	0.106779	45.5	0.65	0.144986	0.649662	40	7.14286
20054	Gm41349	5xFAD	0	0	35	0.5	1	1	0	0
20055	Eppk1	5xFAD	0	0	35	0.5	1	1	0	0
20056	BC024139	5xFAD	0.116166	0.116166	42	0.6	0.120233	0.593835	20	0
20057	Plec	5xFAD	0.309763	0.309763	49	0.7	0.0190554	0.247966	40	0
20058	Parp10	5xFAD	0	0	35	0.5	1	1	0	0
20059	Grina	5xFAD	0.273172	0.273172	49	0.7	0.0190554	0.247966	40	0
20060	Spatc1	5xFAD	0	0	35	0.5	1	1	0	0
20061	Smpd5	5xFAD	0	0	35	0.5	1	1	0	0
20062	Oplah	5xFAD	0	0	35	0.5	1	1	0	0
20063	Exosc4	5xFAD	0	0	35	0.5	1	1	0	0
20064	Gpaa1	5xFAD	0	0	35	0.5	1	1	0	0
20065	Cyc1	5xFAD	0.116166	0.116166	42	0.6	0.120233	0.593835	20	0
20066	Sharpin	5xFAD	0	0	35	0.5	1	1	0	0
20067	Maf1	5xFAD	0.273172	0.273172	49	0.7	0.0190554	0.247966	40	0
20068	Gm35339	5xFAD	0	0	35	0.5	1	1	0	0
20069	Hgh1	5xFAD	0	0	35	0.5	1	1	0	0
20070	Mroh1	5xFAD	0.189174	0.189174	42	0.6	0.120233	0.593835	20	0
20071	Bop1	5xFAD	0	0	35	0.5	1	1	0	0
20072	Scx	5xFAD	0	0	35	0.5	1	1	0	0
20073	Hsf1	5xFAD	0.157005	0.157005	42	0.6	0.120233	0.593835	20	0
20074	Dgat1	5xFAD	0	0	35	0.5	1	1	0	0
20075	Scrt1	5xFAD	0	0	35	0.5	1	1	0	0
20076	Tmem249	5xFAD	0	0	35	0.5	1	1	0	0
20077	Fbxl6	5xFAD	0	0	35	0.5	1	1	0	0
20078	Slc52a2	5xFAD	0.157005	0.157005	42	0.6	0.120233	0.593835	20	0
20079	Adck5	5xFAD	0	0	35	0.5	1	1	0	0
20080	Cpsf1	5xFAD	0	0	35	0.5	1	1	0	0
20081	Slc39a4	5xFAD	0	0	35	0.5	1	1	0	0
20082	Vps28	5xFAD	0	0	35	0.5	1	1	0	0
20083	Tonsl	5xFAD	0	0	35	0.5	1	1	0	0
20084	Cyhr1	5xFAD	0	0	35	0.5	1	1	0	0
20085	Kifc2	5xFAD	0	0	35	0.5	1	1	0	0
20086	Ppp1r16a	5xFAD	0	0	35	0.5	1	1	0	0
20087	Gpt	5xFAD	0.401519	0.401519	42	0.6	0.120233	0.593835	20	0
20088	Mfsd3	5xFAD	0	0	35	0.5	1	1	0	0
20089	Recql4	5xFAD	0	0	35	0.5	1	1	0	0
20090	Lrrc14	5xFAD	0	0	35	0.5	1	1	0	0
20091	Lrrc24	5xFAD	0	0	35	0.5	1	1	0	0
20092	C030006K11Rik	5xFAD	0	0	35	0.5	1	1	0	0
20093	Arhgap39	5xFAD	0.626449	0.626449	49	0.7	0.0190554	0.247966	40	0
20094	Zfp251	5xFAD	0	0	35	0.5	1	1	0	0
20095	Zfp7	5xFAD	0.157005	0.157005	42	0.6	0.120233	0.593835	20	0
20096	Gm49527	5xFAD	0	0	35	0.5	1	1	0	0
20097	Commd5	5xFAD	0	0	35	0.5	1	1	0	0
20098	Rpl8	5xFAD	0.116166	0.116166	42	0.6	0.120233	0.593835	20	0
20099	Zfp647	5xFAD	0	0	35	0.5	1	1	0	0
20100	1110038F14Rik	5xFAD	0	0	35	0.5	1	1	0	0
20101	Gm49540	5xFAD	0	0	35	0.5	1	1	0	0
20102	Mb	5xFAD	0	0	35	0.5	1	1	0	0
20103	Apol6	5xFAD	0	0	35	0.5	1	1	0	0
20104	Rbfox2	5xFAD	1.70565	1.28827	56	0.8	0.021426	0.277352	80	14.2857
20105	1700109K24Rik	5xFAD	0	0	35	0.5	1	1	0	0
20106	Apol7a	5xFAD	0	0	35	0.5	1	1	0	0
20107	Apol7b	5xFAD	0	0	35	0.5	1	1	0	0
20108	4930571N24Rik	5xFAD	0	0	35	0.5	1	1	0	0
20109	Apol7e	5xFAD	0	0	35	0.5	1	1	0	0
20110	Apol8	5xFAD	0	0	35	0.5	1	1	0	0
20111	Myh9	5xFAD	0.152758	0.152758	42	0.6	0.120233	0.593835	20	0
20112	Txn2	5xFAD	0	0	35	0.5	1	1	0	0
20113	Foxred2	5xFAD	0	0	35	0.5	1	1	0	0
20114	Eif3d	5xFAD	0.157005	0.157005	42	0.6	0.120233	0.593835	20	0
20115	Gm17638	5xFAD	0	0	35	0.5	1	1	0	0
20116	Cacng2	5xFAD	0.116166	0.116166	42	0.6	0.120233	0.593835	20	0
20117	A730060N03Rik	5xFAD	0	0	35	0.5	1	1	0	0
20118	Ift27	5xFAD	0.116166	0.116166	42	0.6	0.120233	0.593835	20	0
20119	Gm49694	5xFAD	0	0	35	0.5	1	1	0	0
20120	Pvalb	5xFAD	0	0	35	0.5	1	1	0	0
20121	Ncf4	5xFAD	0	0	35	0.5	1	1	0	0
20122	Csf2rb2	5xFAD	0	0	35	0.5	1	1	0	0
20123	Csf2rb	5xFAD	0	0	35	0.5	1	1	0	0
20124	Tex33	5xFAD	0	0	35	0.5	1	1	0	0
20125	Tst	5xFAD	0	0	35	0.5	1	1	0	0
20126	Mpst	5xFAD	0	0	35	0.5	1	1	0	0
20127	Kctd17	5xFAD	0	0	35	0.5	1	1	0	0
20128	Il2rb	5xFAD	0	0	35	0.5	1	1	0	0
20129	C1qtnf6	5xFAD	0	0	35	0.5	1	1	0	0
20130	Gm49490	5xFAD	0	0	35	0.5	1	1	0	0
20131	Sstr3	5xFAD	0	0	35	0.5	1	1	0	0
20132	Rac2	5xFAD	0	0	35	0.5	1	1	0	0
20133	Gm36738	5xFAD	0	0	35	0.5	1	1	0	0
20134	Cyth4	5xFAD	0	0	35	0.5	1	1	0	0
20135	Elfn2	5xFAD	0	0	35	0.5	1	1	0	0
20136	1700041B01Rik	5xFAD	0	0	35	0.5	1	1	0	0
20137	Mfng	5xFAD	0	0	35	0.5	1	1	0	0
20138	Card10	5xFAD	0	-0.513403	30	0.428571	0.434519	1	0	14.2857
20139	Cdc42ep1	5xFAD	0	0	35	0.5	1	1	0	0
20140	Gga1	5xFAD	0.152758	-0.0407009	39	0.557143	0.543307	1	20	7.14286
20141	Sh3bp1	5xFAD	0	0	35	0.5	1	1	0	0
20142	1700027A07Rik	5xFAD	0	0	35	0.5	1	1	0	0
20143	Pdxp	5xFAD	0.152758	0.152758	42	0.6	0.120233	0.593835	20	0
20144	Lgals1	5xFAD	0	0	35	0.5	1	1	0	0
20145	Nol12	5xFAD	0	0	35	0.5	1	1	0	0
20146	Triobp	5xFAD	0	0	35	0.5	1	1	0	0
20147	Gm10865	5xFAD	0	0	35	0.5	1	1	0	0
20148	Gm17753	5xFAD	0	0	35	0.5	1	1	0	0
20149	Gm49544	5xFAD	0	0	35	0.5	1	1	0	0
20150	H1f0	5xFAD	0	0	35	0.5	1	1	0	0
20151	Gcat	5xFAD	0	0	35	0.5	1	1	0	0
20152	Galr3	5xFAD	0	0	35	0.5	1	1	0	0
20153	Gm3924	5xFAD	0	0	35	0.5	1	1	0	0
20154	Ankrd54	5xFAD	0.152758	0.152758	42	0.6	0.120233	0.593835	20	0
20155	Eif3l	5xFAD	0	0	35	0.5	1	1	0	0
20156	Micall1	5xFAD	0.238347	0.238347	42	0.6	0.120233	0.593835	20	0
20157	1700088E04Rik	5xFAD	0	0	35	0.5	1	1	0	0
20158	Polr2f	5xFAD	0	0	35	0.5	1	1	0	0
20159	Sox10	5xFAD	0	0	35	0.5	1	1	0	0
20160	Gm10863	5xFAD	0	-0.240549	32.5	0.464286	0.632585	1	0	7.14286
20161	Pick1	5xFAD	0	0	35	0.5	1	1	0	0
20162	Baiap2l2	5xFAD	0	0	35	0.5	1	1	0	0
20163	Pla2g6	5xFAD	0.189174	-0.0276153	39	0.557143	0.543307	1	20	7.14286
20164	Gm20420	5xFAD	0	0	35	0.5	1	1	0	0
20165	Maff	5xFAD	0	0	35	0.5	1	1	0	0
20166	Tmem184b	5xFAD	0	-0.461021	30	0.428571	0.434519	1	0	14.2857
20167	Csnk1e	5xFAD	0.341932	0.341932	49	0.7	0.0190554	0.247966	40	0
20168	Gm16059	5xFAD	0	0	35	0.5	1	1	0	0
20169	Kcnj4	5xFAD	0	0	35	0.5	1	1	0	0
20170	Kdelr3	5xFAD	0	0	35	0.5	1	1	0	0
20171	Ddx17	5xFAD	0.785669	0.785669	56	0.8	0.00280978	0.111999	60	0
20172	Dmc1	5xFAD	0	0	35	0.5	1	1	0	0
20173	Fam227a	5xFAD	0	0	35	0.5	1	1	0	0
20174	Cby1	5xFAD	0	0	35	0.5	1	1	0	0
20175	Tomm22	5xFAD	0	-0.223596	32.5	0.464286	0.632585	1	0	7.14286
20176	Josd1	5xFAD	0	0	35	0.5	1	1	0	0
20177	Gtpbp1	5xFAD	0	0	35	0.5	1	1	0	0
20178	Sun2	5xFAD	0	-0.228241	32.5	0.464286	0.632585	1	0	7.14286
20179	Gm16576	5xFAD	0	0	35	0.5	1	1	0	0
20180	Dnal4	5xFAD	0.152758	0.152758	42	0.6	0.120233	0.593835	20	0
20181	Nptxr	5xFAD	0.189174	0.189174	42	0.6	0.120233	0.593835	20	0
20182	Cbx6	5xFAD	0	0	35	0.5	1	1	0	0
20183	Gm10856	5xFAD	0	0	35	0.5	1	1	0	0
20184	Apobec3	5xFAD	0.928521	0.928521	49	0.7	0.0190554	0.247966	40	0
20185	Cbx7	5xFAD	0	-0.194971	32.5	0.464286	0.632585	1	0	7.14286
20186	Pdgfb	5xFAD	1.55816	1.1095	56	0.8	0.021426	0.277352	80	14.2857
20187	Gm41361	5xFAD	0.273172	0.273172	49	0.7	0.0190554	0.247966	40	0
20188	Rpl3	5xFAD	0	-0.228241	32.5	0.464286	0.632585	1	0	7.14286
20189	Syngr1	5xFAD	0.116166	0.116166	42	0.6	0.120233	0.593835	20	0
20190	Tab1	5xFAD	0	0	35	0.5	1	1	0	0
20191	Mgat3	5xFAD	0	0	35	0.5	1	1	0	0
20192	Mief1	5xFAD	0.309763	0.309763	49	0.7	0.0190554	0.247966	40	0
20193	Atf4	5xFAD	0	0	35	0.5	1	1	0	0
20194	Rps19bp1	5xFAD	0	0	35	0.5	1	1	0	0
20195	Cacna1i	5xFAD	0	0	35	0.5	1	1	0	0
20196	Enthd1	5xFAD	0	0	35	0.5	1	1	0	0
20197	Grap2	5xFAD	0	0	35	0.5	1	1	0	0
20198	Fam83f	5xFAD	0	0	35	0.5	1	1	0	0
20199	Tnrc6b	5xFAD	1.24812	1.03371	58.5	0.835714	0.00601397	0.200799	80	7.14286
20200	Gm49512	5xFAD	0	0	35	0.5	1	1	0	0
20201	Adsl	5xFAD	0.152758	0.152758	42	0.6	0.120233	0.593835	20	0
20202	Sgsm3	5xFAD	0.116166	0.116166	42	0.6	0.120233	0.593835	20	0
20203	Gm31462	5xFAD	0	0	35	0.5	1	1	0	0
20204	Mrtfa	5xFAD	0.839541	0.839541	56	0.8	0.00280978	0.111999	60	0
20205	4930483J18Rik	5xFAD	0	0	35	0.5	1	1	0	0
20206	Mchr1	5xFAD	0	0	35	0.5	1	1	0	0
20207	8430426J06Rik	5xFAD	0	0	35	0.5	1	1	0	0
20208	Slc25a17	5xFAD	0	0	35	0.5	1	1	0	0
20209	St13	5xFAD	0.157005	-0.0364537	39	0.557143	0.543307	1	20	7.14286
20210	Xpnpep3	5xFAD	0	0	35	0.5	1	1	0	0
20211	Gm17025	5xFAD	0	0	35	0.5	1	1	0	0
20212	Rbx1	5xFAD	0.189174	-0.0426943	39	0.557143	0.543307	1	20	7.14286
20213	Ep300	5xFAD	0.522974	0.522974	49	0.7	0.0190554	0.247966	40	0
20214	L3mbtl2	5xFAD	0.157005	0.157005	42	0.6	0.120233	0.593835	20	0
20215	Chadl	5xFAD	0	0	35	0.5	1	1	0	0
20216	Rangap1	5xFAD	0.116166	0.116166	42	0.6	0.120233	0.593835	20	0
20217	Zc3h7b	5xFAD	0.42593	0.42593	56	0.8	0.00280978	0.111999	60	0
20218	Gm17597	5xFAD	0	0	35	0.5	1	1	0	0
20219	Tef	5xFAD	0.456984	0.456984	49	0.7	0.0190554	0.247966	40	0
20220	Tob2	5xFAD	0.152758	-0.0791103	39	0.557143	0.543307	1	20	7.14286
20221	Phf5a	5xFAD	0	0	35	0.5	1	1	0	0
20222	Aco2	5xFAD	0.487268	0.487268	49	0.7	0.0190554	0.247966	40	0
20223	Polr3h	5xFAD	0	0	35	0.5	1	1	0	0
20224	Csdc2	5xFAD	0.152758	0.152758	42	0.6	0.120233	0.593835	20	0
20225	Pmm1	5xFAD	0	0	35	0.5	1	1	0	0
20226	Xrcc6	5xFAD	0	-0.228241	32.5	0.464286	0.632585	1	0	7.14286
20227	Desi1	5xFAD	0.640427	0.640427	42	0.6	0.120233	0.593835	20	0
20228	Snu13	5xFAD	0	0	35	0.5	1	1	0	0
20229	Mei1	5xFAD	0	0	35	0.5	1	1	0	0
20230	Ccdc134	5xFAD	0	0	35	0.5	1	1	0	0
20231	Srebf2	5xFAD	0.116166	0.116166	42	0.6	0.120233	0.593835	20	0
20232	Shisa8	5xFAD	0	0	35	0.5	1	1	0	0
20233	Tnfrsf13c	5xFAD	0	0	35	0.5	1	1	0	0
20234	Gm49503	5xFAD	0	0	35	0.5	1	1	0	0
20235	Cenpm	5xFAD	0	0	35	0.5	1	1	0	0
20236	1500009C09Rik	5xFAD	0	0	35	0.5	1	1	0	0
20237	Sept3	5xFAD	0.116166	0.116166	42	0.6	0.120233	0.593835	20	0
20238	Wbp2nl	5xFAD	0	0	35	0.5	1	1	0	0
20239	Naga	5xFAD	0.116166	0.116166	42	0.6	0.120233	0.593835	20	0
20240	Pheta2	5xFAD	0	0	35	0.5	1	1	0	0
20241	Smdt1	5xFAD	0.152758	0.152758	42	0.6	0.120233	0.593835	20	0
20242	Ndufa6	5xFAD	0	-0.193459	32.5	0.464286	0.632585	1	0	7.14286
20243	Cyp2d22	5xFAD	0.288094	0.288094	42	0.6	0.120233	0.593835	20	0
20244	Cyp2d11	5xFAD	0	0	35	0.5	1	1	0	0
20245	Gm49431	5xFAD	0	0	35	0.5	1	1	0	0
20246	Cyp2d40	5xFAD	0	0	35	0.5	1	1	0	0
20247	Cyp2d26	5xFAD	0	0	35	0.5	1	1	0	0
20248	Tcf20	5xFAD	0.771375	0.554585	52	0.742857	0.0322215	0.370458	60	7.14286
20249	Gm20324	5xFAD	0	0	35	0.5	1	1	0	0
20250	Gm29019	5xFAD	0	0	35	0.5	1	1	0	0
20251	Nfam1	5xFAD	0	0	35	0.5	1	1	0	0
20252	Serhl	5xFAD	0.152758	0.152758	42	0.6	0.120233	0.593835	20	0
20253	Rrp7a	5xFAD	0	-0.241522	32.5	0.464286	0.632585	1	0	7.14286
20254	Poldip3	5xFAD	0	-0.2394	32.5	0.464286	0.632585	1	0	7.14286
20255	Cyb5r3	5xFAD	0	0	35	0.5	1	1	0	0
20256	Gm49463	5xFAD	0	0	35	0.5	1	1	0	0
20257	7530414M10Rik	5xFAD	0	0	35	0.5	1	1	0	0
20258	A4galt	5xFAD	0.152758	0.152758	42	0.6	0.120233	0.593835	20	0
20259	Arfgap3	5xFAD	0	0	35	0.5	1	1	0	0
20260	1700001L05Rik	5xFAD	0	0	35	0.5	1	1	0	0
20261	Pacsin2	5xFAD	0.157005	-0.284577	36	0.514286	0.941907	1	20	14.2857
20262	Ttll1	5xFAD	0.152758	0.152758	42	0.6	0.120233	0.593835	20	0
20263	Bik	5xFAD	0	0	35	0.5	1	1	0	0
20264	Mcat	5xFAD	0	0	35	0.5	1	1	0	0
20265	Tspo	5xFAD	0	-0.222411	32.5	0.464286	0.632585	1	0	7.14286
20266	Ttll12	5xFAD	0	0	35	0.5	1	1	0	0
20267	Scube1	5xFAD	0.152758	0.152758	42	0.6	0.120233	0.593835	20	0
20268	Mpped1	5xFAD	0.4934	0.246151	45.5	0.65	0.144986	0.649662	40	7.14286
20269	Efcab6	5xFAD	0.116166	0.116166	42	0.6	0.120233	0.593835	20	0
20270	Sult4a1	5xFAD	0	0	35	0.5	1	1	0	0
20271	Gm46526	5xFAD	0	0	35	0.5	1	1	0	0
20272	Gm33432	5xFAD	0	0	35	0.5	1	1	0	0
20273	Pnpla3	5xFAD	0	0	35	0.5	1	1	0	0
20274	Samm50	5xFAD	0.116166	-0.106245	39	0.557143	0.543307	1	20	7.14286
20275	Parvb	5xFAD	0.440852	0.0290922	42	0.6	0.398848	1	40	14.2857
20276	Parvg	5xFAD	0	0	35	0.5	1	1	0	0
20277	Shisal1	5xFAD	0	0	35	0.5	1	1	0	0
20278	Rtl6	5xFAD	0	0	35	0.5	1	1	0	0
20279	Prr5	5xFAD	0.152758	0.152758	42	0.6	0.120233	0.593835	20	0
20280	Arhgap8	5xFAD	0	0	35	0.5	1	1	0	0
20281	Phf21b	5xFAD	0	0	35	0.5	1	1	0	0
20282	4930513L16Rik	5xFAD	0	0	35	0.5	1	1	0	0
20283	Gm29666	5xFAD	0	0	35	0.5	1	1	0	0
20284	Nup50	5xFAD	0.152758	0.152758	42	0.6	0.120233	0.593835	20	0
20285	5031439G07Rik	5xFAD	0	-0.193459	32.5	0.464286	0.632585	1	0	7.14286
20286	Fam118a	5xFAD	0.116166	0.116166	42	0.6	0.120233	0.593835	20	0
20287	Smc1b	5xFAD	0	0	35	0.5	1	1	0	0
20288	Ribc2	5xFAD	0	0	35	0.5	1	1	0	0
20289	Fbln1	5xFAD	0	0	35	0.5	1	1	0	0
20290	Atxn10	5xFAD	0.498937	0.498937	56	0.8	0.00280978	0.111999	60	0
20291	7530416G11Rik	5xFAD	0	0	35	0.5	1	1	0	0
20292	Wnt7b	5xFAD	0	0	35	0.5	1	1	0	0
20293	AU022754	5xFAD	0	0	35	0.5	1	1	0	0
20294	Gm49539	5xFAD	0	0	35	0.5	1	1	0	0
20295	Lncppara	5xFAD	0.42593	0.42593	56	0.8	0.00280978	0.111999	60	0
20296	Ppara	5xFAD	0.152758	-0.0640313	39	0.557143	0.543307	1	20	7.14286
20297	Cdpf1	5xFAD	0	0	35	0.5	1	1	0	0
20298	Pkdrej	5xFAD	0	0	35	0.5	1	1	0	0
20299	Ttc38	5xFAD	0	0	35	0.5	1	1	0	0
20300	Gtse1	5xFAD	0	0	35	0.5	1	1	0	0
20301	Gm49548	5xFAD	0	0	35	0.5	1	1	0	0
20302	Trmu	5xFAD	0.157005	0.157005	42	0.6	0.120233	0.593835	20	0
20303	Celsr1	5xFAD	0	0	35	0.5	1	1	0	0
20304	Gramd4	5xFAD	0.774502	0.774502	56	0.8	0.00280978	0.111999	60	0
20305	Gm15722	5xFAD	0	0	35	0.5	1	1	0	0
20306	Cerk	5xFAD	0	-0.243511	32.5	0.464286	0.632585	1	0	7.14286
20307	Gm15569	5xFAD	0	0	35	0.5	1	1	0	0
20308	Tbc1d22a	5xFAD	0.243866	0.243866	42	0.6	0.120233	0.593835	20	0
20309	A930001M01Rik	5xFAD	0	0	35	0.5	1	1	0	0
20310	Gm49464	5xFAD	0	0	35	0.5	1	1	0	0
20311	4930543I03Rik	5xFAD	0	0	35	0.5	1	1	0	0
20312	Gm49466	5xFAD	0	0	35	0.5	1	1	0	0
20313	Gm49470	5xFAD	0	0	35	0.5	1	1	0	0
20314	Tafa5	5xFAD	0.273172	0.0413034	45.5	0.65	0.144986	0.649662	40	7.14286
20315	Gm49472	5xFAD	0	0	35	0.5	1	1	0	0
20316	4930445N06Rik	5xFAD	0	0	35	0.5	1	1	0	0
20317	B230214G05Rik	5xFAD	0	0	35	0.5	1	1	0	0
20318	Brd1	5xFAD	0.243866	0.243866	42	0.6	0.120233	0.593835	20	0
20319	Zbed4	5xFAD	0	0	35	0.5	1	1	0	0
20320	Alg12	5xFAD	0	0	35	0.5	1	1	0	0
20321	Creld2	5xFAD	0.152758	0.152758	42	0.6	0.120233	0.593835	20	0
20322	Pim3	5xFAD	0	0	35	0.5	1	1	0	0
20323	Gm20621	5xFAD	0	0	35	0.5	1	1	0	0
20324	Ttll8	5xFAD	0	0	35	0.5	1	1	0	0
20325	Mlc1	5xFAD	0	0	35	0.5	1	1	0	0
20326	Mov10l1	5xFAD	0	0	35	0.5	1	1	0	0
20327	Panx2	5xFAD	0	0	35	0.5	1	1	0	0
20328	1810021B22Rik	5xFAD	0	0	35	0.5	1	1	0	0
20329	Trabd	5xFAD	0.116166	-0.115702	39	0.557143	0.543307	1	20	7.14286
20330	Selenoo	5xFAD	0	0	35	0.5	1	1	0	0
20331	Tubgcp6	5xFAD	0.309763	0.309763	49	0.7	0.0190554	0.247966	40	0
20332	Hdac10	5xFAD	0	0	35	0.5	1	1	0	0
20333	Mapk12	5xFAD	0	0	35	0.5	1	1	0	0
20334	Mapk11	5xFAD	0	0	35	0.5	1	1	0	0
20335	Plxnb2	5xFAD	0.157005	0.157005	42	0.6	0.120233	0.593835	20	0
20336	Dennd6b	5xFAD	0.116166	0.116166	42	0.6	0.120233	0.593835	20	0
20337	Ppp6r2	5xFAD	0.886474	0.886474	63	0.9	0.000357772	0.059581	80	0
20338	Sbf1	5xFAD	0.346179	0.151208	45.5	0.65	0.144986	0.649662	40	7.14286
20339	Lmf2	5xFAD	0	0	35	0.5	1	1	0	0
20340	Ncaph2	5xFAD	0.152758	0.152758	42	0.6	0.120233	0.593835	20	0
20341	Sco2	5xFAD	0	0	35	0.5	1	1	0	0
20342	Odf3b	5xFAD	0	0	35	0.5	1	1	0	0
20343	Syce3	5xFAD	0	0	35	0.5	1	1	0	0
20344	Cpt1b	5xFAD	0	0	35	0.5	1	1	0	0
20345	Chkb	5xFAD	0	0	35	0.5	1	1	0	0
20346	C730034F03Rik	5xFAD	0	0	35	0.5	1	1	0	0
20347	Mapk8ip2	5xFAD	0.116166	0.116166	42	0.6	0.120233	0.593835	20	0
20348	Arsa	5xFAD	0	-0.222411	32.5	0.464286	0.632585	1	0	7.14286
20349	C230037L18Rik	5xFAD	0.116166	0.116166	42	0.6	0.120233	0.593835	20	0
20350	AC137513.1	5xFAD	0	0	35	0.5	1	1	0	0
20351	Shank3	5xFAD	0.948286	0.476534	48	0.685714	0.135452	0.649662	60	14.2857
20352	Gm15609	5xFAD	0	0	35	0.5	1	1	0	0
20353	Acr	5xFAD	0	0	35	0.5	1	1	0	0
20354	Rabl2	5xFAD	0	0	35	0.5	1	1	0	0
20355	Syt10	5xFAD	0.157005	0.157005	42	0.6	0.120233	0.593835	20	0
20356	Alg10b	5xFAD	0.116166	0.116166	42	0.6	0.120233	0.593835	20	0
20357	Gm36480	5xFAD	0	0	35	0.5	1	1	0	0
20358	Cpne8	5xFAD	0.517685	0.0264307	42	0.6	0.398848	1	40	14.2857
20359	Gm36618	5xFAD	0	0	35	0.5	1	1	0	0
20360	Kif21a	5xFAD	0.737076	0.737076	49	0.7	0.0190554	0.247966	40	0
20361	Abcd2	5xFAD	0	0	35	0.5	1	1	0	0
20362	CN725425	5xFAD	0	0	35	0.5	1	1	0	0
20363	Slc2a13	5xFAD	0.360033	0.166574	45.5	0.65	0.144986	0.649662	40	7.14286
20364	4933438A12Rik	5xFAD	0	0	35	0.5	1	1	0	0
20365	Lrrk2	5xFAD	0	-0.243511	32.5	0.464286	0.632585	1	0	7.14286
20366	Muc19	5xFAD	0	0	35	0.5	1	1	0	0
20367	Cntn1	5xFAD	1.2452	1.2452	56	0.8	0.00280978	0.111999	60	0
20368	Gm26760	5xFAD	0.116166	0.116166	42	0.6	0.120233	0.593835	20	0
20369	Pdzrn4	5xFAD	1.11808	1.11808	49	0.7	0.0190554	0.247966	40	0
20370	4930588J15Rik	5xFAD	0	0	35	0.5	1	1	0	0
20371	Gm49418	5xFAD	0	0	35	0.5	1	1	0	0
20372	Gm30085	5xFAD	0	0	35	0.5	1	1	0	0
20373	Gxylt1	5xFAD	0	0	35	0.5	1	1	0	0
20374	Yaf2	5xFAD	0.116166	0.116166	42	0.6	0.120233	0.593835	20	0
20375	Zcrb1	5xFAD	0.42593	0.42593	56	0.8	0.00280978	0.111999	60	0
20376	Pphln1	5xFAD	0	-0.231868	32.5	0.464286	0.632585	1	0	7.14286
20377	Prickle1	5xFAD	1.81969	1.16521	57	0.814286	0.0267076	0.343755	100	21.4286
20378	Gm30339	5xFAD	0	0	35	0.5	1	1	0	0
20379	Gm49445	5xFAD	0	0	35	0.5	1	1	0	0
20380	9430014N10Rik	5xFAD	0	0	35	0.5	1	1	0	0
20381	Gm30564	5xFAD	0	0	35	0.5	1	1	0	0
20382	Adamts20	5xFAD	0	0	35	0.5	1	1	0	0
20383	Pus7l	5xFAD	0	0	35	0.5	1	1	0	0
20384	Irak4	5xFAD	0	0	35	0.5	1	1	0	0
20385	Twf1	5xFAD	0.116166	0.116166	42	0.6	0.120233	0.593835	20	0
20386	Tmem117	5xFAD	0.528493	0.528493	49	0.7	0.0190554	0.247966	40	0
20387	Nell2	5xFAD	0.830322	0.830322	49	0.7	0.0190554	0.247966	40	0
20388	1700129L04Rik	5xFAD	0	0	35	0.5	1	1	0	0
20389	Dbx2	5xFAD	0	0	35	0.5	1	1	0	0
20390	Gm49169	5xFAD	0	0	35	0.5	1	1	0	0
20391	Gm6961	5xFAD	0	0	35	0.5	1	1	0	0
20392	A130051J06Rik	5xFAD	0	0	35	0.5	1	1	0	0
20393	Ano6	5xFAD	1.12589	1.12589	63	0.9	0.000357772	0.059581	80	0
20394	Gm49173	5xFAD	0	0	35	0.5	1	1	0	0
20395	Gm17546	5xFAD	0	0	35	0.5	1	1	0	0
20396	Gm49172	5xFAD	0	0	35	0.5	1	1	0	0
20397	D030018L15Rik	5xFAD	0	0	35	0.5	1	1	0	0
20398	2610037D02Rik	5xFAD	0.268924	0.0545146	45.5	0.65	0.144986	0.649662	40	7.14286
20399	4833422M21Rik	5xFAD	0	0	35	0.5	1	1	0	0
20400	Arid2	5xFAD	0.774502	0.774502	56	0.8	0.00280978	0.111999	60	0
20401	Scaf11	5xFAD	0.511519	0.0714486	48	0.685714	0.135452	0.649662	60	14.2857
20402	Slc38a1	5xFAD	0.477268	0.477268	49	0.7	0.0190554	0.247966	40	0
20403	Slc38a2	5xFAD	0.683861	0.444461	45.5	0.65	0.144986	0.649662	40	7.14286
20404	Slc38a4	5xFAD	0	0	35	0.5	1	1	0	0
20405	Gm32885	5xFAD	0	0	35	0.5	1	1	0	0
20406	Amigo2	5xFAD	0	0	35	0.5	1	1	0	0
20407	Pced1b	5xFAD	0.530636	0.530636	49	0.7	0.0190554	0.247966	40	0
20408	Rpap3	5xFAD	0	0	35	0.5	1	1	0	0
20409	Endou	5xFAD	0	0	35	0.5	1	1	0	0
20410	Rapgef3	5xFAD	0.116166	-0.100623	39	0.557143	0.543307	1	20	7.14286
20411	Rapgef3os1	5xFAD	0	0	35	0.5	1	1	0	0
20412	Rapgef3os2	5xFAD	0	0	35	0.5	1	1	0	0
20413	Slc48a1	5xFAD	0.152758	0.152758	42	0.6	0.120233	0.593835	20	0
20414	Hdac7	5xFAD	1.21928	1.21928	63	0.9	0.000357772	0.059581	80	0
20415	Vdr	5xFAD	0	0	35	0.5	1	1	0	0
20416	Tmem106c	5xFAD	0	-0.193459	32.5	0.464286	0.632585	1	0	7.14286
20417	Col2a1	5xFAD	0	0	35	0.5	1	1	0	0
20418	Senp1	5xFAD	0.152758	-0.282223	36	0.514286	0.941907	1	20	14.2857
20419	Pfkm	5xFAD	0.531961	0.531961	49	0.7	0.0190554	0.247966	40	0
20420	Gm26513	5xFAD	0	0	35	0.5	1	1	0	0
20421	Asb8	5xFAD	0	0	35	0.5	1	1	0	0
20422	Ccdc184	5xFAD	0	0	35	0.5	1	1	0	0
20423	Olfr288	5xFAD	0	0	35	0.5	1	1	0	0
20424	Olfr287	5xFAD	0	0	35	0.5	1	1	0	0
20425	Olfr286	5xFAD	0	0	35	0.5	1	1	0	0
20426	Zfp641	5xFAD	0	0	35	0.5	1	1	0	0
20427	Olfr285	5xFAD	0	0	35	0.5	1	1	0	0
20428	Olfr282	5xFAD	0	0	35	0.5	1	1	0	0
20429	Olfr279	5xFAD	0	0	35	0.5	1	1	0	0
20430	Kansl2	5xFAD	0.414261	0.21929	45.5	0.65	0.144986	0.649662	40	7.14286
20431	Ccnt1	5xFAD	0.597857	0.597857	56	0.8	0.00280978	0.111999	60	0
20432	9330020H09Rik	5xFAD	0	0	35	0.5	1	1	0	0
20433	4930415O20Rik	5xFAD	0	0	35	0.5	1	1	0	0
20434	Adcy6	5xFAD	0	0	35	0.5	1	1	0	0
20435	Gm29331	5xFAD	0	0	35	0.5	1	1	0	0
20436	Cacnb3	5xFAD	0.116166	0.116166	42	0.6	0.120233	0.593835	20	0
20437	Ddx23	5xFAD	0.268924	0.0754655	45.5	0.65	0.144986	0.649662	40	7.14286
20438	Rnd1	5xFAD	0	0	35	0.5	1	1	0	0
20439	Ccdc65	5xFAD	0.157005	0.157005	42	0.6	0.120233	0.593835	20	0
20440	Fkbp11	5xFAD	0	0	35	0.5	1	1	0	0
20441	Arf3	5xFAD	0.116166	0.116166	42	0.6	0.120233	0.593835	20	0
20442	Wnt10b	5xFAD	0	0	35	0.5	1	1	0	0
20443	Wnt1	5xFAD	0	0	35	0.5	1	1	0	0
20444	Ddn	5xFAD	0	0	35	0.5	1	1	0	0
20445	B130046B21Rik	5xFAD	0	0	35	0.5	1	1	0	0
20446	Prkag1	5xFAD	0.268924	0.268924	49	0.7	0.0190554	0.247966	40	0
20447	Kmt2d	5xFAD	0.152758	0.152758	42	0.6	0.120233	0.593835	20	0
20448	5730414N17Rik	5xFAD	0	0	35	0.5	1	1	0	0
20449	Rhebl1	5xFAD	0	0	35	0.5	1	1	0	0
20450	Lmbr1l	5xFAD	0.116166	0.116166	42	0.6	0.120233	0.593835	20	0
20451	Tuba1b	5xFAD	0.288094	0.288094	42	0.6	0.120233	0.593835	20	0
20452	Gm41396	5xFAD	0	0	35	0.5	1	1	0	0
20453	Tuba1a	5xFAD	0	-0.231868	32.5	0.464286	0.632585	1	0	7.14286
20454	4930578M01Rik	5xFAD	0	0	35	0.5	1	1	0	0
20455	Tuba1c	5xFAD	0	0	35	0.5	1	1	0	0
20456	Prph	5xFAD	0	0	35	0.5	1	1	0	0
20457	Gm34284	5xFAD	0	0	35	0.5	1	1	0	0
20458	Troap	5xFAD	0	0	35	0.5	1	1	0	0
20459	Spats2	5xFAD	0.152758	0.152758	42	0.6	0.120233	0.593835	20	0
20460	Kcnh3	5xFAD	0.116166	0.116166	42	0.6	0.120233	0.593835	20	0
20461	Mcrs1	5xFAD	0	-0.231868	32.5	0.464286	0.632585	1	0	7.14286
20462	1700120C14Rik	5xFAD	0	0	35	0.5	1	1	0	0
20463	Fam186b	5xFAD	0	0	35	0.5	1	1	0	0
20464	Prpf40b	5xFAD	0.116166	0.116166	42	0.6	0.120233	0.593835	20	0
20465	Fmnl3	5xFAD	0.401519	0.153626	39	0.557143	0.543307	1	20	7.14286
20466	Tmbim6	5xFAD	0.157005	-0.0379658	39	0.557143	0.543307	1	20	7.14286
20467	Nckap5l	5xFAD	0.152758	0.152758	42	0.6	0.120233	0.593835	20	0
20468	Nckap5los	5xFAD	0	0	35	0.5	1	1	0	0
20469	Gm49484	5xFAD	0	0	35	0.5	1	1	0	0
20470	Bcdin3d	5xFAD	0	0	35	0.5	1	1	0	0
20471	Faim2	5xFAD	0	0	35	0.5	1	1	0	0
20472	Aqp2	5xFAD	0	0	35	0.5	1	1	0	0
20473	Racgap1	5xFAD	0	0	35	0.5	1	1	0	0
20474	Asic1	5xFAD	0.116166	0.116166	42	0.6	0.120233	0.593835	20	0
20475	Smarcd1	5xFAD	0.116166	0.116166	42	0.6	0.120233	0.593835	20	0
20476	Gm17349	5xFAD	0	0	35	0.5	1	1	0	0
20477	Gm34939	5xFAD	0	0	35	0.5	1	1	0	0
20478	Gm16537	5xFAD	0	0	35	0.5	1	1	0	0
20479	Gpd1	5xFAD	0.116166	0.116166	42	0.6	0.120233	0.593835	20	0
20480	Cox14	5xFAD	0	0	35	0.5	1	1	0	0
20481	Cers5	5xFAD	0.42593	0.232471	52	0.742857	0.0322215	0.370458	60	7.14286
20482	Gm17058	5xFAD	0	0	35	0.5	1	1	0	0
20483	Lima1	5xFAD	0.68325	-0.298836	35	0.5	1	1	40	28.5714
20484	Gm17057	5xFAD	0	0	35	0.5	1	1	0	0
20485	Gm49494	5xFAD	0	0	35	0.5	1	1	0	0
20486	Fam186a	5xFAD	0	0	35	0.5	1	1	0	0
20487	Gm21917	5xFAD	0	0	35	0.5	1	1	0	0
20488	Larp4	5xFAD	0	0	35	0.5	1	1	0	0
20489	2310068J16Rik	5xFAD	0	0	35	0.5	1	1	0	0
20490	Dip2b	5xFAD	0.996425	0.280951	44	0.628571	0.340174	1	60	21.4286
20491	4930478M13Rik	5xFAD	0	0	35	0.5	1	1	0	0
20492	Gm49475	5xFAD	0	0	35	0.5	1	1	0	0
20493	Atf1	5xFAD	0.157005	0.157005	42	0.6	0.120233	0.593835	20	0
20494	Mettl7a1	5xFAD	0	0	35	0.5	1	1	0	0
20495	Mettl7a3	5xFAD	0	0	35	0.5	1	1	0	0
20496	Mettl7a2	5xFAD	0	0	35	0.5	1	1	0	0
20497	Higd1c	5xFAD	0	0	35	0.5	1	1	0	0
20498	Slc11a2	5xFAD	0	0	35	0.5	1	1	0	0
20499	Gm5475	5xFAD	0	0	35	0.5	1	1	0	0
20500	5330439K02Rik	5xFAD	0	0	35	0.5	1	1	0	0
20501	Letmd1	5xFAD	0.157005	-0.0712355	39	0.557143	0.543307	1	20	7.14286
20502	Csrnp2	5xFAD	0	0	35	0.5	1	1	0	0
20503	Tfcp2	5xFAD	0.116166	0.116166	42	0.6	0.120233	0.593835	20	0
20504	Pou6f1	5xFAD	0.152758	0.152758	42	0.6	0.120233	0.593835	20	0
20505	Gm27209	5xFAD	0	0	35	0.5	1	1	0	0
20506	Gm49492	5xFAD	0	0	35	0.5	1	1	0	0
20507	1110013H19Rik	5xFAD	0	0	35	0.5	1	1	0	0
20508	C330013E15Rik	5xFAD	0	0	35	0.5	1	1	0	0
20509	Dazap2	5xFAD	0	0	35	0.5	1	1	0	0
20510	Smagp	5xFAD	0.288094	0.288094	42	0.6	0.120233	0.593835	20	0
20511	Bin2	5xFAD	0.152758	0.152758	42	0.6	0.120233	0.593835	20	0
20512	Cela1	5xFAD	0	0	35	0.5	1	1	0	0
20513	Galnt6	5xFAD	0	0	35	0.5	1	1	0	0
20514	I730030J21Rik	5xFAD	0	0	35	0.5	1	1	0	0
20515	Slc4a8	5xFAD	0.116166	0.116166	42	0.6	0.120233	0.593835	20	0
20516	Gm35569	5xFAD	0	0	35	0.5	1	1	0	0
20517	Scn8a	5xFAD	0.476382	0.22849	45.5	0.65	0.144986	0.649662	40	7.14286
20518	Fignl2	5xFAD	0	0	35	0.5	1	1	0	0
20519	Acvrl1	5xFAD	0.4451	0.22831	45.5	0.65	0.144986	0.649662	40	7.14286
20520	Acvr1b	5xFAD	0	0	35	0.5	1	1	0	0
20521	A330009N23Rik	5xFAD	0	0	35	0.5	1	1	0	0
20522	Grasp	5xFAD	0.116166	0.116166	42	0.6	0.120233	0.593835	20	0
20523	Nr4a1	5xFAD	0.189174	0.189174	42	0.6	0.120233	0.593835	20	0
20524	Atg101	5xFAD	0	0	35	0.5	1	1	0	0
20525	Smim41	5xFAD	0	0	35	0.5	1	1	0	0
20526	Gm35853	5xFAD	0.157005	0.157005	42	0.6	0.120233	0.593835	20	0
20527	Krt80	5xFAD	0	0	35	0.5	1	1	0	0
20528	Gm671	5xFAD	0	0	35	0.5	1	1	0	0
20529	Krt87	5xFAD	0	0	35	0.5	1	1	0	0
20530	Krt84	5xFAD	0	0	35	0.5	1	1	0	0
20531	Krt75	5xFAD	0	0	35	0.5	1	1	0	0
20532	Krt73	5xFAD	0	0	35	0.5	1	1	0	0
20533	Krt2	5xFAD	0	0	35	0.5	1	1	0	0
20534	Krt1	5xFAD	0	0	35	0.5	1	1	0	0
20535	Krt77	5xFAD	0	0	35	0.5	1	1	0	0
20536	Krt79	5xFAD	0	0	35	0.5	1	1	0	0
20537	Eif4b	5xFAD	0	0	35	0.5	1	1	0	0
20538	Tns2	5xFAD	0.152758	0.152758	42	0.6	0.120233	0.593835	20	0
20539	Spryd3	5xFAD	0	0	35	0.5	1	1	0	0
20540	Igfbp6	5xFAD	0	0	35	0.5	1	1	0	0
20541	Soat2	5xFAD	0	0	35	0.5	1	1	0	0
20542	Csad	5xFAD	0	0	35	0.5	1	1	0	0
20543	Zfp740	5xFAD	0.273172	0.0797128	45.5	0.65	0.144986	0.649662	40	7.14286
20544	Itgb7	5xFAD	0	0	35	0.5	1	1	0	0
20545	Rarg	5xFAD	0.116166	-0.112074	39	0.557143	0.543307	1	20	7.14286
20546	Gm9918	5xFAD	0	0	35	0.5	1	1	0	0
20547	Mfsd5	5xFAD	0	0	35	0.5	1	1	0	0
20548	Gm49479	5xFAD	0	0	35	0.5	1	1	0	0
20549	Espl1	5xFAD	0	0	35	0.5	1	1	0	0
20550	Pfdn5	5xFAD	0	0	35	0.5	1	1	0	0
20551	Myg1	5xFAD	0	0	35	0.5	1	1	0	0
20552	Aaas	5xFAD	0	0	35	0.5	1	1	0	0
20553	Gm36246	5xFAD	0	0	35	0.5	1	1	0	0
20554	Sp7	5xFAD	0	0	35	0.5	1	1	0	0
20555	Sp1	5xFAD	0.354513	0.354513	49	0.7	0.0190554	0.247966	40	0
20556	Amhr2	5xFAD	0	0	35	0.5	1	1	0	0
20557	Prr13	5xFAD	0	0	35	0.5	1	1	0	0
20558	Pcbp2	5xFAD	0.861338	0.633097	52	0.742857	0.0322215	0.370458	60	7.14286
20559	Map3k12	5xFAD	0.341932	0.341932	49	0.7	0.0190554	0.247966	40	0
20560	Gm10337	5xFAD	0	0	35	0.5	1	1	0	0
20561	Tarbp2	5xFAD	0.273172	0.0797128	45.5	0.65	0.144986	0.649662	40	7.14286
20562	Npff	5xFAD	0	0	35	0.5	1	1	0	0
20563	Atf7	5xFAD	1.22811	0.739973	54	0.771429	0.0378972	0.426501	80	14.2857
20564	Gm4544	5xFAD	0	0	35	0.5	1	1	0	0
20565	Atp5g2	5xFAD	0.714024	0.714024	63	0.9	0.000357772	0.059581	80	0
20566	Calcoco1	5xFAD	0.157005	-0.0908873	39	0.557143	0.543307	1	20	7.14286
20567	Gm36560	5xFAD	0	0	35	0.5	1	1	0	0
20568	Hoxc13	5xFAD	0	0	35	0.5	1	1	0	0
20569	Hoxc4	5xFAD	0	0	35	0.5	1	1	0	0
20570	Gm28876	5xFAD	0	0	35	0.5	1	1	0	0
20571	D930007P13Rik	5xFAD	0	0	35	0.5	1	1	0	0
20572	Smug1	5xFAD	0	0	35	0.5	1	1	0	0
20573	Cbx5	5xFAD	0.900456	0.425604	54	0.771429	0.0378972	0.426501	80	14.2857
20574	Hnrnpa1	5xFAD	0	0	35	0.5	1	1	0	0
20575	Nfe2	5xFAD	0	0	35	0.5	1	1	0	0
20576	Copz1	5xFAD	0.157005	0.157005	42	0.6	0.120233	0.593835	20	0
20577	Gm49482	5xFAD	0	0	35	0.5	1	1	0	0
20578	Gpr84	5xFAD	0	0	35	0.5	1	1	0	0
20579	Zfp385a	5xFAD	0.189174	0.189174	42	0.6	0.120233	0.593835	20	0
20580	Itga5	5xFAD	0	0	35	0.5	1	1	0	0
20581	Gtsf1	5xFAD	0	0	35	0.5	1	1	0	0
20582	Gtsf2	5xFAD	0	0	35	0.5	1	1	0	0
20583	Nckap1l	5xFAD	0	0	35	0.5	1	1	0	0
20584	Pde1b	5xFAD	0	0	35	0.5	1	1	0	0
20585	Ppp1r1a	5xFAD	0.298094	0.298094	42	0.6	0.120233	0.593835	20	0
20586	Glycam1	5xFAD	0	0	35	0.5	1	1	0	0
20587	Gm49272	5xFAD	0	0	35	0.5	1	1	0	0
20588	Mucl2	5xFAD	0	0	35	0.5	1	1	0	0
20589	Gm49507	5xFAD	0	0	35	0.5	1	1	0	0
20590	Olfr161	5xFAD	0	0	35	0.5	1	1	0	0
20591	Zfp263	5xFAD	0	0	35	0.5	1	1	0	0
20592	Gm41409	5xFAD	0	0	35	0.5	1	1	0	0
20593	Olfr15	5xFAD	0	0	35	0.5	1	1	0	0
20594	Zfp174	5xFAD	0	0	35	0.5	1	1	0	0
20595	Zfp597	5xFAD	0	0	35	0.5	1	1	0	0
20596	Naa60	5xFAD	0.268924	0.268924	49	0.7	0.0190554	0.247966	40	0
20597	1700037C18Rik	5xFAD	0	0	35	0.5	1	1	0	0
20598	Cluap1	5xFAD	0.116166	0.116166	42	0.6	0.120233	0.593835	20	0
20599	Gm15537	5xFAD	0	0	35	0.5	1	1	0	0
20600	Nlrc3	5xFAD	0	0	35	0.5	1	1	0	0
20601	Slx4	5xFAD	0	0	35	0.5	1	1	0	0
20602	Gm15879	5xFAD	0	0	35	0.5	1	1	0	0
20603	Dnase1	5xFAD	0	0	35	0.5	1	1	0	0
20604	Trap1	5xFAD	0	0	35	0.5	1	1	0	0
20605	Crebbp	5xFAD	1.10797	0.459191	44	0.628571	0.340174	1	60	21.4286
20606	Adcy9	5xFAD	1.35445	0.879599	54	0.771429	0.0378972	0.426501	80	14.2857
20607	Srl	5xFAD	0	0	35	0.5	1	1	0	0
20608	Tfap4	5xFAD	0	0	35	0.5	1	1	0	0
20609	Glis2	5xFAD	0.152758	0.152758	42	0.6	0.120233	0.593835	20	0
20610	Pam16	5xFAD	0.640427	0.640427	42	0.6	0.120233	0.593835	20	0
20611	Coro7	5xFAD	0.116166	0.116166	42	0.6	0.120233	0.593835	20	0
20612	Vasn	5xFAD	0	0	35	0.5	1	1	0	0
20613	Dnaja3	5xFAD	0	0	35	0.5	1	1	0	0
20614	Nmral1	5xFAD	0	0	35	0.5	1	1	0	0
20615	Hmox2	5xFAD	0	0	35	0.5	1	1	0	0
20616	Gm15859	5xFAD	0	0	35	0.5	1	1	0	0
20617	Cdip1	5xFAD	0	0	35	0.5	1	1	0	0
20618	Gm15835	5xFAD	0	0	35	0.5	1	1	0	0
20619	4930562C15Rik	5xFAD	0	0	35	0.5	1	1	0	0
20620	Ubald1	5xFAD	0	0	35	0.5	1	1	0	0
20621	Mgrn1	5xFAD	0	0	35	0.5	1	1	0	0
20622	Gm16861	5xFAD	0	0	35	0.5	1	1	0	0
20623	Nudt16l1	5xFAD	0	0	35	0.5	1	1	0	0
20624	Anks3	5xFAD	0.395299	0.100318	45.5	0.65	0.144986	0.649662	40	7.14286
20625	Sept12	5xFAD	0	0	35	0.5	1	1	0	0
20626	Smim22	5xFAD	0	0	35	0.5	1	1	0	0
20627	Gm42477	5xFAD	0	0	35	0.5	1	1	0	0
20628	Rogdi	5xFAD	0.116166	0.116166	42	0.6	0.120233	0.593835	20	0
20629	Glyr1	5xFAD	1.02097	1.02097	63	0.9	0.000357772	0.059581	80	0
20630	Ubn1	5xFAD	0.395352	0.151841	45.5	0.65	0.144986	0.649662	40	7.14286
20631	Ppl	5xFAD	0	0	35	0.5	1	1	0	0
20632	Sec14l5	5xFAD	0.344038	0.344038	42	0.6	0.120233	0.593835	20	0
20633	Nagpa	5xFAD	0	0	35	0.5	1	1	0	0
20634	AU021092	5xFAD	0	0	35	0.5	1	1	0	0
20635	Alg1	5xFAD	0	-0.247249	32.5	0.464286	0.632585	1	0	7.14286
20636	Eef2kmt	5xFAD	0	0	35	0.5	1	1	0	0
20637	Gm15983	5xFAD	0	0	35	0.5	1	1	0	0
20638	Gm41414	5xFAD	0	0	35	0.5	1	1	0	0
20639	Rbfox1	5xFAD	1.72122	1.2632	56	0.8	0.021426	0.277352	80	14.2857
20640	1700123O21Rik	5xFAD	0	0	35	0.5	1	1	0	0
20641	Tmem114	5xFAD	0	0	35	0.5	1	1	0	0
20642	Mettl22	5xFAD	0	0	35	0.5	1	1	0	0
20643	Abat	5xFAD	0.152758	0.152758	42	0.6	0.120233	0.593835	20	0
20644	Tmem186	5xFAD	0	0	35	0.5	1	1	0	0
20645	Pmm2	5xFAD	0	-0.2394	32.5	0.464286	0.632585	1	0	7.14286
20646	Carhsp1	5xFAD	0	0	35	0.5	1	1	0	0
20647	Gm5767	5xFAD	0	0	35	0.5	1	1	0	0
20648	Usp7	5xFAD	0.242542	0.0257524	39	0.557143	0.543307	1	20	7.14286
20649	1810013L24Rik	5xFAD	0.309763	0.309763	49	0.7	0.0190554	0.247966	40	0
20650	Gm30371	5xFAD	0	0	35	0.5	1	1	0	0
20651	Gm49448	5xFAD	0	0	35	0.5	1	1	0	0
20652	Grin2a	5xFAD	1.08363	1.08363	56	0.8	0.00280978	0.111999	60	0
20653	Gm49455	5xFAD	0	0	35	0.5	1	1	0	0
20654	Atf7ip2	5xFAD	0	0	35	0.5	1	1	0	0
20655	Emp2	5xFAD	0	0	35	0.5	1	1	0	0
20656	Gm1600	5xFAD	0	0	35	0.5	1	1	0	0
20657	Tekt5	5xFAD	0	0	35	0.5	1	1	0	0
20658	Nubp1	5xFAD	0	0	35	0.5	1	1	0	0
20659	Tvp23a	5xFAD	0.189174	0.189174	42	0.6	0.120233	0.593835	20	0
20660	Ciita	5xFAD	0	0	35	0.5	1	1	0	0
20661	Dexi	5xFAD	0.189174	0.189174	42	0.6	0.120233	0.593835	20	0
20662	Clec16a	5xFAD	0.427521	0.427521	49	0.7	0.0190554	0.247966	40	0
20663	Gm15558	5xFAD	0	0	35	0.5	1	1	0	0
20664	Socs1	5xFAD	0	0	35	0.5	1	1	0	0
20665	Tnp2	5xFAD	0	0	35	0.5	1	1	0	0
20666	Prm1	5xFAD	0	0	35	0.5	1	1	0	0
20667	Gm46563	5xFAD	0	0	35	0.5	1	1	0	0
20668	Gm26822	5xFAD	0	0	35	0.5	1	1	0	0
20669	Rmi2	5xFAD	0	0	35	0.5	1	1	0	0
20670	Gm21859	5xFAD	0	0	35	0.5	1	1	0	0
20671	Litaf	5xFAD	0.288094	0.288094	42	0.6	0.120233	0.593835	20	0
20672	Gm10832	5xFAD	0	0	35	0.5	1	1	0	0
20673	Snn	5xFAD	0	0	35	0.5	1	1	0	0
20674	Txndc11	5xFAD	0	0	35	0.5	1	1	0	0
20675	Zc3h7a	5xFAD	0.800885	0.552993	58.5	0.835714	0.00601397	0.200799	80	7.14286
20676	4930509G22Rik	5xFAD	0	0	35	0.5	1	1	0	0
20677	Rsl1d1	5xFAD	0.152758	0.152758	42	0.6	0.120233	0.593835	20	0
20678	2610020C07Rik	5xFAD	0	0	35	0.5	1	1	0	0
20679	Gspt1	5xFAD	0.913037	0.913037	63	0.9	0.000357772	0.059581	80	0
20680	Tnfrsf17	5xFAD	0	0	35	0.5	1	1	0	0
20681	Snx29	5xFAD	0.268924	0.0739534	45.5	0.65	0.144986	0.649662	40	7.14286
20682	Gm4279	5xFAD	0	0	35	0.5	1	1	0	0
20683	4833415N18Rik	5xFAD	0	0	35	0.5	1	1	0	0
20684	Cpped1	5xFAD	0.298094	0.298094	42	0.6	0.120233	0.593835	20	0
20685	Gm9961	5xFAD	0	0	35	0.5	1	1	0	0
20686	Shisa9	5xFAD	0.593071	0.593071	49	0.7	0.0190554	0.247966	40	0
20687	4930414F18Rik	5xFAD	0	0	35	0.5	1	1	0	0
20688	Gm38619	5xFAD	0	0	35	0.5	1	1	0	0
20689	1700003L19Rik	5xFAD	0	0	35	0.5	1	1	0	0
20690	Ercc4	5xFAD	0	0	35	0.5	1	1	0	0
20691	Mrtfb	5xFAD	1.32942	-0.8796	22.5	0.321429	0.259133	1	80	64.2857
20692	Gm15738	5xFAD	0.116166	0.116166	42	0.6	0.120233	0.593835	20	0
20693	Gm32817	5xFAD	0	0	35	0.5	1	1	0	0
20694	2310015D24Rik	5xFAD	0	0	35	0.5	1	1	0	0
20695	Parn	5xFAD	0.273172	0.273172	49	0.7	0.0190554	0.247966	40	0
20696	Bfar	5xFAD	0.116166	0.116166	42	0.6	0.120233	0.593835	20	0
20697	3110001I22Rik	5xFAD	0	0	35	0.5	1	1	0	0
20698	Pla2g10	5xFAD	0	0	35	0.5	1	1	0	0
20699	Pla2g10os	5xFAD	0	0	35	0.5	1	1	0	0
20700	Rrn3	5xFAD	0	-0.193459	32.5	0.464286	0.632585	1	0	7.14286
20701	Ntan1	5xFAD	0.238347	0.238347	42	0.6	0.120233	0.593835	20	0
20702	Pdxdc1	5xFAD	1.09553	0.900555	53	0.757143	0.0231198	0.297717	60	7.14286
20703	Mpv17l	5xFAD	0	0	35	0.5	1	1	0	0
20704	Ifitm7	5xFAD	0	0	35	0.5	1	1	0	0
20705	Bmerb1	5xFAD	0.116166	0.116166	42	0.6	0.120233	0.593835	20	0
20706	Marf1	5xFAD	0.116166	0.116166	42	0.6	0.120233	0.593835	20	0
20707	Nde1	5xFAD	0	0	35	0.5	1	1	0	0
20708	Myh11	5xFAD	0	0	35	0.5	1	1	0	0
20709	Fopnl	5xFAD	0	0	35	0.5	1	1	0	0
20710	Gm15868	5xFAD	0	0	35	0.5	1	1	0	0
20711	Abcc1	5xFAD	0	0	35	0.5	1	1	0	0
20712	A630010A05Rik	5xFAD	0	0	35	0.5	1	1	0	0
20713	Snai2	5xFAD	0	0	35	0.5	1	1	0	0
20714	Gm33696	5xFAD	0	0	35	0.5	1	1	0	0
20715	Efcab1	5xFAD	0.116166	0.116166	42	0.6	0.120233	0.593835	20	0
20716	Ube2v2	5xFAD	0.189174	-0.0252359	39	0.557143	0.543307	1	20	7.14286
20717	Mcm4	5xFAD	0	0	35	0.5	1	1	0	0
20718	Prkdc	5xFAD	0.642608	0.642608	56	0.8	0.00280978	0.111999	60	0
20719	Mzt2	5xFAD	0	0	35	0.5	1	1	0	0
20720	Cebpd	5xFAD	0	0	35	0.5	1	1	0	0
20721	Spidr	5xFAD	0	0	35	0.5	1	1	0	0
20722	Pkp2	5xFAD	0.157005	0.157005	42	0.6	0.120233	0.593835	20	0
20723	Yars2	5xFAD	0	0	35	0.5	1	1	0	0
20724	Dnm1l	5xFAD	0.512791	0.26928	52	0.742857	0.0322215	0.370458	60	7.14286
20725	Gm49521	5xFAD	0	0	35	0.5	1	1	0	0
20726	Fgd4	5xFAD	0.309763	0.116304	45.5	0.65	0.144986	0.649662	40	7.14286
20727	4933404G15Rik	5xFAD	0	0	35	0.5	1	1	0	0
20728	Spag6l	5xFAD	0	0	35	0.5	1	1	0	0
20729	Igll1	5xFAD	0	0	35	0.5	1	1	0	0
20730	Vpreb1	5xFAD	0	0	35	0.5	1	1	0	0
20731	Top3b	5xFAD	0	0	35	0.5	1	1	0	0
20732	Ppm1f	5xFAD	0.440852	0.208984	45.5	0.65	0.144986	0.649662	40	7.14286
20733	Gm49595	5xFAD	0	0	35	0.5	1	1	0	0
20734	Mapk1	5xFAD	0.646158	0.646158	56	0.8	0.00280978	0.111999	60	0
20735	1700056N10Rik	5xFAD	0	0	35	0.5	1	1	0	0
20736	Ypel1	5xFAD	0.116166	0.116166	42	0.6	0.120233	0.593835	20	0
20737	Ppil2	5xFAD	0.116166	0.116166	42	0.6	0.120233	0.593835	20	0
20738	Gm49584	5xFAD	0	0	35	0.5	1	1	0	0
20739	2610318N02Rik	5xFAD	0	0	35	0.5	1	1	0	0
20740	Sdf2l1	5xFAD	0	0	35	0.5	1	1	0	0
20741	Ccdc116	5xFAD	0	0	35	0.5	1	1	0	0
20742	Ydjc	5xFAD	0	0	35	0.5	1	1	0	0
20743	Ube2l3	5xFAD	0.152758	0.152758	42	0.6	0.120233	0.593835	20	0
20744	Rimbp3	5xFAD	0	0	35	0.5	1	1	0	0
20745	Hic2	5xFAD	0	0	35	0.5	1	1	0	0
20746	Tmem191c	5xFAD	0.341932	0.341932	49	0.7	0.0190554	0.247966	40	0
20747	Pi4ka	5xFAD	0.681251	0.681251	56	0.8	0.00280978	0.111999	60	0
20748	Serpind1	5xFAD	0	0	35	0.5	1	1	0	0
20749	Snap29	5xFAD	0.152758	0.152758	42	0.6	0.120233	0.593835	20	0
20750	Crkl	5xFAD	0.152758	0.152758	42	0.6	0.120233	0.593835	20	0
20751	Aifm3	5xFAD	1.08751	1.08751	63	0.9	0.000357772	0.059581	80	0
20752	Lztr1	5xFAD	0.243866	0.243866	42	0.6	0.120233	0.593835	20	0
20753	Thap7	5xFAD	0	0	35	0.5	1	1	0	0
20754	Gm49785	5xFAD	0	0	35	0.5	1	1	0	0
20755	Lrrc74b	5xFAD	0	0	35	0.5	1	1	0	0
20756	P2rx6	5xFAD	0	0	35	0.5	1	1	0	0
20757	Slc7a4	5xFAD	0	0	35	0.5	1	1	0	0
20758	Smpd4	5xFAD	0.304226	0.304226	42	0.6	0.120233	0.593835	20	0
20759	Ccdc74a	5xFAD	0.152758	0.152758	42	0.6	0.120233	0.593835	20	0
20760	Med15	5xFAD	0.189174	0.189174	42	0.6	0.120233	0.593835	20	0
20761	Klhl22	5xFAD	0.152758	0.152758	42	0.6	0.120233	0.593835	20	0
20762	Scarf2	5xFAD	0	0	35	0.5	1	1	0	0
20763	B830017H08Rik	5xFAD	0	0	35	0.5	1	1	0	0
20764	Car15	5xFAD	0	0	35	0.5	1	1	0	0
20765	Dgcr2	5xFAD	0.288094	0.288094	42	0.6	0.120233	0.593835	20	0
20766	Ess2	5xFAD	0	0	35	0.5	1	1	0	0
20767	Slc25a1	5xFAD	0	0	35	0.5	1	1	0	0
20768	Dgcr6	5xFAD	0	0	35	0.5	1	1	0	0
20769	Prodh	5xFAD	0.238347	0.238347	42	0.6	0.120233	0.593835	20	0
20770	Rtn4r	5xFAD	0.157005	0.157005	42	0.6	0.120233	0.593835	20	0
20771	4933432I09Rik	5xFAD	0	0	35	0.5	1	1	0	0
20772	4930483P17Rik	5xFAD	0	0	35	0.5	1	1	0	0
20773	Ccdc188	5xFAD	0	0	35	0.5	1	1	0	0
20774	Zdhhc8	5xFAD	0.399547	0.399547	49	0.7	0.0190554	0.247966	40	0
20775	Ranbp1	5xFAD	0.640427	0.640427	42	0.6	0.120233	0.593835	20	0
20776	Trmt2a	5xFAD	0.152758	0.152758	42	0.6	0.120233	0.593835	20	0
20777	Dgcr8	5xFAD	0.517685	0.278285	45.5	0.65	0.144986	0.649662	40	7.14286
20778	Tango2	5xFAD	0.189174	0.189174	42	0.6	0.120233	0.593835	20	0
20779	Arvcf	5xFAD	0.157005	0.157005	42	0.6	0.120233	0.593835	20	0
20780	Comt	5xFAD	1.2158	1.2158	56	0.8	0.00280978	0.111999	60	0
20781	Gm15764	5xFAD	0	0	35	0.5	1	1	0	0
20782	Txnrd2	5xFAD	0	0	35	0.5	1	1	0	0
20783	Gnb1l	5xFAD	0	0	35	0.5	1	1	0	0
20784	Rtl10	5xFAD	0	0	35	0.5	1	1	0	0
20785	Tbx1	5xFAD	0	-0.223596	32.5	0.464286	0.632585	1	0	7.14286
20786	4930588K23Rik	5xFAD	0	0	35	0.5	1	1	0	0
20787	Gp1bb	5xFAD	0	0	35	0.5	1	1	0	0
20788	Sept5	5xFAD	0	0	35	0.5	1	1	0	0
20789	Cldn5	5xFAD	0.4451	-1.37526	24.5	0.35	0.316779	1	40	50
20790	Cdc45	5xFAD	0	0	35	0.5	1	1	0	0
20791	Ufd1	5xFAD	0.288094	0.288094	42	0.6	0.120233	0.593835	20	0
20792	2510002D24Rik	5xFAD	0	0	35	0.5	1	1	0	0
20793	Mrpl40	5xFAD	0.157005	0.157005	42	0.6	0.120233	0.593835	20	0
20794	Hira	5xFAD	0.152758	-0.0866417	39	0.557143	0.543307	1	20	7.14286
20795	2010309G21Rik	5xFAD	0	0	35	0.5	1	1	0	0
20796	Gm43388	5xFAD	0	0	35	0.5	1	1	0	0
20797	Olfr164	5xFAD	0	0	35	0.5	1	1	0	0
20798	Olfr167	5xFAD	0	0	35	0.5	1	1	0	0
20799	Lamp3	5xFAD	0	0	35	0.5	1	1	0	0
20800	B3gnt5	5xFAD	0	0	35	0.5	1	1	0	0
20801	A930003A15Rik	5xFAD	0	0	35	0.5	1	1	0	0
20802	Klhl6	5xFAD	0	0	35	0.5	1	1	0	0
20803	Klhl24	5xFAD	0.157005	-0.0908873	39	0.557143	0.543307	1	20	7.14286
20804	Yeats2	5xFAD	0.644273	0.644273	56	0.8	0.00280978	0.111999	60	0
20805	Map6d1	5xFAD	0	0	35	0.5	1	1	0	0
20806	Gm49566	5xFAD	0	0	35	0.5	1	1	0	0
20807	Parl	5xFAD	0.116166	0.116166	42	0.6	0.120233	0.593835	20	0
20808	Cyp2ab1	5xFAD	0	0	35	0.5	1	1	0	0
20809	Abcc5	5xFAD	0.74161	0.74161	56	0.8	0.00280978	0.111999	60	0
20810	Eif2b5	5xFAD	0	0	35	0.5	1	1	0	0
20811	Gm16618	5xFAD	0	0	35	0.5	1	1	0	0
20812	Dvl3	5xFAD	0.584526	0.584526	56	0.8	0.00280978	0.111999	60	0
20813	Ap2m1	5xFAD	0	0	35	0.5	1	1	0	0
20814	Abcf3	5xFAD	0	0	35	0.5	1	1	0	0
20815	Gm49745	5xFAD	0	0	35	0.5	1	1	0	0
20816	Vwa5b2	5xFAD	0.116166	0.116166	42	0.6	0.120233	0.593835	20	0
20817	Alg3	5xFAD	0	0	35	0.5	1	1	0	0
20818	Eef1akmt4	5xFAD	0	0	35	0.5	1	1	0	0
20819	Camk2n2	5xFAD	0	0	35	0.5	1	1	0	0
20820	Ece2	5xFAD	0.116166	0.116166	42	0.6	0.120233	0.593835	20	0
20821	Psmd2	5xFAD	0	0	35	0.5	1	1	0	0
20822	Eif4g1	5xFAD	0.399547	0.399547	49	0.7	0.0190554	0.247966	40	0
20823	Fam131a	5xFAD	0.396624	0.182215	45.5	0.65	0.144986	0.649662	40	7.14286
20824	Clcn2	5xFAD	0	0	35	0.5	1	1	0	0
20825	Polr2h	5xFAD	0	0	35	0.5	1	1	0	0
20826	Thpo	5xFAD	0	0	35	0.5	1	1	0	0
20827	Chrd	5xFAD	0	0	35	0.5	1	1	0	0
20828	Gm49742	5xFAD	0	0	35	0.5	1	1	0	0
20829	Teddm3	5xFAD	0	0	35	0.5	1	1	0	0
20830	Ephb3	5xFAD	0	0	35	0.5	1	1	0	0
20831	Gm16863	5xFAD	0	0	35	0.5	1	1	0	0
20832	Vps8	5xFAD	0.268924	0.268924	49	0.7	0.0190554	0.247966	40	0
20833	2510009E07Rik	5xFAD	0.273172	0.273172	49	0.7	0.0190554	0.247966	40	0
20834	Ehhadh	5xFAD	0.152758	0.152758	42	0.6	0.120233	0.593835	20	0
20835	1300002E11Rik	5xFAD	0	0	35	0.5	1	1	0	0
20836	Map3k13	5xFAD	0.116166	0.116166	42	0.6	0.120233	0.593835	20	0
20837	Gm49607	5xFAD	0	0	35	0.5	1	1	0	0
20838	Gm26744	5xFAD	0	0	35	0.5	1	1	0	0
20839	Tmem41a	5xFAD	0.116166	0.116166	42	0.6	0.120233	0.593835	20	0
20840	Liph	5xFAD	0	0	35	0.5	1	1	0	0
20841	Senp2	5xFAD	0.341932	-0.321187	38.5	0.55	0.720114	1	40	21.4286
20842	Igf2bp2	5xFAD	0	0	35	0.5	1	1	0	0
20843	Tra2b	5xFAD	0.784502	0.545103	52	0.742857	0.0322215	0.370458	60	7.14286
20844	Etv5	5xFAD	0.116166	0.116166	42	0.6	0.120233	0.593835	20	0
20845	Dgkg	5xFAD	0.577276	0.577276	49	0.7	0.0190554	0.247966	40	0
20846	9230117E06Rik	5xFAD	0	0	35	0.5	1	1	0	0
20847	Gm15651	5xFAD	0	0	35	0.5	1	1	0	0
20848	Crygs	5xFAD	0	0	35	0.5	1	1	0	0
20849	Tbccd1	5xFAD	0	0	35	0.5	1	1	0	0
20850	Dnajb11	5xFAD	0.157005	0.157005	42	0.6	0.120233	0.593835	20	0
20851	Ahsg	5xFAD	0	0	35	0.5	1	1	0	0
20852	Fetub	5xFAD	0	0	35	0.5	1	1	0	0
20853	Hrg	5xFAD	0	0	35	0.5	1	1	0	0
20854	Kng2	5xFAD	0	0	35	0.5	1	1	0	0
20855	Kng1	5xFAD	0	0	35	0.5	1	1	0	0
20856	Eif4a2	5xFAD	0.288094	-0.364798	33	0.471429	0.845631	1	20	21.4286
20857	Rfc4	5xFAD	0	0	35	0.5	1	1	0	0
20858	6330408M09Rik	5xFAD	0	0	35	0.5	1	1	0	0
20859	Adipoq	5xFAD	0	0	35	0.5	1	1	0	0
20860	B630019A10Rik	5xFAD	0.288094	0.288094	42	0.6	0.120233	0.593835	20	0
20861	BC106179	5xFAD	0	0	35	0.5	1	1	0	0
20862	St6gal1	5xFAD	0.99494	0.316597	46	0.657143	0.238697	1	60	21.4286
20863	Rtp1	5xFAD	0	0	35	0.5	1	1	0	0
20864	Masp1	5xFAD	0	0	35	0.5	1	1	0	0
20865	Gm45338	5xFAD	0	0	35	0.5	1	1	0	0
20866	Rtp4	5xFAD	0	-0.231868	32.5	0.464286	0.632585	1	0	7.14286
20867	Sst	5xFAD	0	0	35	0.5	1	1	0	0
20868	Bcl6	5xFAD	0	-0.231868	32.5	0.464286	0.632585	1	0	7.14286
20869	Gm49518	5xFAD	0	0	35	0.5	1	1	0	0
20870	Gm31814	5xFAD	0	0	35	0.5	1	1	0	0
20871	Lpp	5xFAD	1.05946	1.05946	56	0.8	0.00280978	0.111999	60	0
20872	A230028O05Rik	5xFAD	0	0	35	0.5	1	1	0	0
20873	Tprg	5xFAD	0	0	35	0.5	1	1	0	0
20874	Trp63	5xFAD	0	0	35	0.5	1	1	0	0
20875	Gm4524	5xFAD	0	0	35	0.5	1	1	0	0
20876	P3h2	5xFAD	0.427521	0.427521	49	0.7	0.0190554	0.247966	40	0
20877	AU015336	5xFAD	0	0	35	0.5	1	1	0	0
20878	Cldn1	5xFAD	0	0	35	0.5	1	1	0	0
20879	Cldn16	5xFAD	0	0	35	0.5	1	1	0	0
20880	Il1rap	5xFAD	0.152758	0.152758	42	0.6	0.120233	0.593835	20	0
20881	Gm20319	5xFAD	0	0	35	0.5	1	1	0	0
20882	Gmnc	5xFAD	0	0	35	0.5	1	1	0	0
20883	Ostn	5xFAD	0	0	35	0.5	1	1	0	0
20884	Uts2b	5xFAD	0	0	35	0.5	1	1	0	0
20885	Ccdc50	5xFAD	0.552305	0.552305	56	0.8	0.00280978	0.111999	60	0
20886	Gm10823	5xFAD	0	0	35	0.5	1	1	0	0
20887	Fgf12	5xFAD	1.31904	1.07964	52	0.742857	0.0322215	0.370458	60	7.14286
20888	Mb21d2	5xFAD	0.157005	0.157005	42	0.6	0.120233	0.593835	20	0
20889	Plaat1	5xFAD	0	0	35	0.5	1	1	0	0
20890	Atp13a5	5xFAD	0.567224	0.567224	42	0.6	0.120233	0.593835	20	0
20891	Atp13a4	5xFAD	0.152758	0.152758	42	0.6	0.120233	0.593835	20	0
20892	Opa1	5xFAD	0.477268	-0.0172354	42	0.6	0.398848	1	40	14.2857
20893	Gm49636	5xFAD	0	0	35	0.5	1	1	0	0
20894	Gm26834	5xFAD	0	0	35	0.5	1	1	0	0
20895	Gm32679	5xFAD	0	0	35	0.5	1	1	0	0
20896	Gm26569	5xFAD	0	0	35	0.5	1	1	0	0
20897	Gm1968	5xFAD	0	0	35	0.5	1	1	0	0
20898	4632428C04Rik	5xFAD	0	0	35	0.5	1	1	0	0
20899	9030404E10Rik	5xFAD	0	0	35	0.5	1	1	0	0
20900	Hes1	5xFAD	0.152758	-0.0616519	39	0.557143	0.543307	1	20	7.14286
20901	Gm26562	5xFAD	0	0	35	0.5	1	1	0	0
20902	Cpn2	5xFAD	0	0	35	0.5	1	1	0	0
20903	Lrrc15	5xFAD	0	0	35	0.5	1	1	0	0
20904	Gp5	5xFAD	0	0	35	0.5	1	1	0	0
20905	Atp13a3	5xFAD	0.511519	0.0944638	48	0.685714	0.135452	0.649662	60	14.2857
20906	Tmem44	5xFAD	0.477268	0.477268	49	0.7	0.0190554	0.247966	40	0
20907	Lsg1	5xFAD	0	0	35	0.5	1	1	0	0
20908	Fam43a	5xFAD	0	0	35	0.5	1	1	0	0
20909	Gm49756	5xFAD	0	0	35	0.5	1	1	0	0
20910	Gm46565	5xFAD	0	0	35	0.5	1	1	0	0
20911	Xxylt1	5xFAD	0.157005	0.157005	42	0.6	0.120233	0.593835	20	0
20912	Acap2	5xFAD	0.4934	0.084019	42	0.6	0.398848	1	40	14.2857
20913	Gm41442	5xFAD	0	0	35	0.5	1	1	0	0
20914	Ppp1r2	5xFAD	0.298094	-0.119288	36	0.514286	0.941907	1	20	14.2857
20915	Gm49767	5xFAD	0	0	35	0.5	1	1	0	0
20916	Apod	5xFAD	0	0	35	0.5	1	1	0	0
20917	Gm49736	5xFAD	0	0	35	0.5	1	1	0	0
20918	Bdh1	5xFAD	0.116166	0.116166	42	0.6	0.120233	0.593835	20	0
20919	Gm15743	5xFAD	0	0	35	0.5	1	1	0	0
20920	Gm49695	5xFAD	0	0	35	0.5	1	1	0	0
20921	Gm46560	5xFAD	0	0	35	0.5	1	1	0	0
20922	Gm34256	5xFAD	0	0	35	0.5	1	1	0	0
20923	Gm536	5xFAD	0	0	35	0.5	1	1	0	0
20924	Dlg1	5xFAD	1.69245	1.47004	58.5	0.835714	0.00601397	0.200799	80	7.14286
20925	Meltf	5xFAD	0	-0.193459	32.5	0.464286	0.632585	1	0	7.14286
20926	Pigz	5xFAD	0	0	35	0.5	1	1	0	0
20927	0610012G03Rik	5xFAD	0	0	35	0.5	1	1	0	0
20928	Ncbp2	5xFAD	0	0	35	0.5	1	1	0	0
20929	Senp5	5xFAD	0.268924	0.0274027	45.5	0.65	0.144986	0.649662	40	7.14286
20930	Gm49733	5xFAD	0	0	35	0.5	1	1	0	0
20931	Pak2	5xFAD	0.482213	0.265424	45.5	0.65	0.144986	0.649662	40	7.14286
20932	Pigx	5xFAD	0	0	35	0.5	1	1	0	0
20933	Cep19	5xFAD	0.273172	0.273172	49	0.7	0.0190554	0.247966	40	0
20934	Gm15729	5xFAD	0	0	35	0.5	1	1	0	0
20935	Nrros	5xFAD	0	0	35	0.5	1	1	0	0
20936	Fbxo45	5xFAD	0.157005	0.157005	42	0.6	0.120233	0.593835	20	0
20937	Wdr53	5xFAD	0	0	35	0.5	1	1	0	0
20938	Smco1	5xFAD	0	0	35	0.5	1	1	0	0
20939	Rnf168	5xFAD	0.189174	0.189174	42	0.6	0.120233	0.593835	20	0
20940	Ubxn7	5xFAD	0	0	35	0.5	1	1	0	0
20941	Tm4sf19	5xFAD	0	0	35	0.5	1	1	0	0
20942	Tctex1d2	5xFAD	0.157005	0.157005	42	0.6	0.120233	0.593835	20	0
20943	Pcyt1a	5xFAD	0	0	35	0.5	1	1	0	0
20944	Zdhhc19	5xFAD	0	0	35	0.5	1	1	0	0
20945	Gm34680	5xFAD	0	0	35	0.5	1	1	0	0
20946	Tfrc	5xFAD	0.404261	-1.08099	28	0.4	0.502933	1	40	42.8571
20947	Tnk2	5xFAD	0.396624	0.396624	49	0.7	0.0190554	0.247966	40	0
20948	Tnk2os	5xFAD	0	0	35	0.5	1	1	0	0
20949	Muc4	5xFAD	0	0	35	0.5	1	1	0	0
20950	Muc20	5xFAD	0	0	35	0.5	1	1	0	0
20951	Rubcn	5xFAD	0	0	35	0.5	1	1	0	0
20952	Fyttd1	5xFAD	0.511519	0.511519	56	0.8	0.00280978	0.111999	60	0
20953	Lrch3	5xFAD	0.987317	0.739424	58.5	0.835714	0.00601397	0.200799	80	7.14286
20954	Gm17106	5xFAD	0.116166	0.116166	42	0.6	0.120233	0.593835	20	0
20955	Iqcg	5xFAD	0	0	35	0.5	1	1	0	0
20956	Rpl35a	5xFAD	0	-0.216789	32.5	0.464286	0.632585	1	0	7.14286
20957	Lmln	5xFAD	0	0	35	0.5	1	1	0	0
20958	Osbpl11	5xFAD	0.152758	-0.529292	33	0.471429	0.845631	1	20	21.4286
20959	Snx4	5xFAD	0.268924	0.268924	49	0.7	0.0190554	0.247966	40	0
20960	1700007L15Rik	5xFAD	0	0	35	0.5	1	1	0	0
20961	Zfp148	5xFAD	1.24983	1.00258	58.5	0.835714	0.00601397	0.200799	80	7.14286
20962	Slc12a8	5xFAD	0	0	35	0.5	1	1	0	0
20963	Heg1	5xFAD	1.47391	0.0016395	38	0.542857	0.806695	1	80	42.8571
20964	Gm15657	5xFAD	0	0	35	0.5	1	1	0	0
20965	Muc13	5xFAD	0	0	35	0.5	1	1	0	0
20966	Itgb5	5xFAD	0.404261	0.404261	49	0.7	0.0190554	0.247966	40	0
20967	Umps	5xFAD	0	0	35	0.5	1	1	0	0
20968	Gm15829	5xFAD	0	0	35	0.5	1	1	0	0
20969	Kalrn	5xFAD	1.01449	1.01449	49	0.7	0.0190554	0.247966	40	0
20970	Ropn1	5xFAD	0	0	35	0.5	1	1	0	0
20971	Ccdc14	5xFAD	0.152758	0.152758	42	0.6	0.120233	0.593835	20	0
20972	Mylk	5xFAD	0	0	35	0.5	1	1	0	0
20973	1700119H24Rik	5xFAD	0	0	35	0.5	1	1	0	0
20974	E130310I04Rik	5xFAD	0	0	35	0.5	1	1	0	0
20975	Gm21691	5xFAD	0.157005	0.157005	42	0.6	0.120233	0.593835	20	0
20976	Hacd2	5xFAD	0.341932	0.341932	49	0.7	0.0190554	0.247966	40	0
20977	Adcy5	5xFAD	0	0	35	0.5	1	1	0	0
20978	Sec22a	5xFAD	0.116166	-0.0772924	39	0.557143	0.543307	1	20	7.14286
20979	Pdia5	5xFAD	0	0	35	0.5	1	1	0	0
20980	1600019K03Rik	5xFAD	0	0	35	0.5	1	1	0	0
20981	Sema5b	5xFAD	0	0	35	0.5	1	1	0	0
20982	Slc49a4	5xFAD	0.511519	0.511519	56	0.8	0.00280978	0.111999	60	0
20983	Hspbap1	5xFAD	0.341932	0.10041	45.5	0.65	0.144986	0.649662	40	7.14286
20984	Gm26838	5xFAD	0	0	35	0.5	1	1	0	0
20985	Parp14	5xFAD	0.640427	0.640427	42	0.6	0.120233	0.593835	20	0
20986	Dtx3l	5xFAD	0	0	35	0.5	1	1	0	0
20987	Parp9	5xFAD	0.238347	0.238347	42	0.6	0.120233	0.593835	20	0
20988	Gm15564	5xFAD	0	0	35	0.5	1	1	0	0
20989	Kpna1	5xFAD	0.273172	0.0296604	45.5	0.65	0.144986	0.649662	40	7.14286
20990	Wdr5b	5xFAD	0	0	35	0.5	1	1	0	0
20991	Fam162a	5xFAD	0.152758	0.152758	42	0.6	0.120233	0.593835	20	0
20992	Ccdc58	5xFAD	0.116166	0.116166	42	0.6	0.120233	0.593835	20	0
20993	Csta1	5xFAD	0	0	35	0.5	1	1	0	0
20994	Csta2	5xFAD	0	0	35	0.5	1	1	0	0
20995	Casr	5xFAD	0	0	35	0.5	1	1	0	0
20996	Gm49662	5xFAD	0	0	35	0.5	1	1	0	0
20997	Cd86	5xFAD	0	0	35	0.5	1	1	0	0
20998	Ildr1	5xFAD	0	0	35	0.5	1	1	0	0
20999	Slc15a2	5xFAD	0.354513	0.354513	49	0.7	0.0190554	0.247966	40	0
21000	Eaf2	5xFAD	0	0	35	0.5	1	1	0	0
21001	Iqcb1	5xFAD	0.381374	0.381374	42	0.6	0.120233	0.593835	20	0
21002	2600002D14Rik	5xFAD	0	0	35	0.5	1	1	0	0
21003	Golgb1	5xFAD	0.341932	0.341932	49	0.7	0.0190554	0.247966	40	0
21004	4930565N06Rik	5xFAD	0	0	35	0.5	1	1	0	0
21005	Hcls1	5xFAD	0	0	35	0.5	1	1	0	0
21006	Fbxo40	5xFAD	0	0	35	0.5	1	1	0	0
21007	Polq	5xFAD	0	0	35	0.5	1	1	0	0
21008	Stxbp5l	5xFAD	0.79599	0.56775	45.5	0.65	0.144986	0.649662	40	7.14286
21009	Gtf2e1	5xFAD	0	0	35	0.5	1	1	0	0
21010	Rabl3	5xFAD	0	0	35	0.5	1	1	0	0
21011	Hgd	5xFAD	0	0	35	0.5	1	1	0	0
21012	Ndufb4	5xFAD	0	0	35	0.5	1	1	0	0
21013	Fstl1	5xFAD	0.354513	0.354513	49	0.7	0.0190554	0.247966	40	0
21014	Gm36028	5xFAD	0	0	35	0.5	1	1	0	0
21015	Lrrc58	5xFAD	0.341932	0.113691	45.5	0.65	0.144986	0.649662	40	7.14286
21016	Gpr156	5xFAD	0.152758	0.152758	42	0.6	0.120233	0.593835	20	0
21017	Gsk3b	5xFAD	1.12131	1.12131	63	0.9	0.000357772	0.059581	80	0
21018	Nr1i2	5xFAD	0	0	35	0.5	1	1	0	0
21019	Maats1	5xFAD	0	0	35	0.5	1	1	0	0
21020	Cox17	5xFAD	0	0	35	0.5	1	1	0	0
21021	Popdc2	5xFAD	0	0	35	0.5	1	1	0	0
21022	Pla1a	5xFAD	0	-0.21441	32.5	0.464286	0.632585	1	0	7.14286
21023	Adprh	5xFAD	0	0	35	0.5	1	1	0	0
21024	D930030I03Rik	5xFAD	0	0	35	0.5	1	1	0	0
21025	Cd80	5xFAD	0	0	35	0.5	1	1	0	0
21026	Timmdc1	5xFAD	0	0	35	0.5	1	1	0	0
21027	Poglut1	5xFAD	0	0	35	0.5	1	1	0	0
21028	Tmem39a	5xFAD	0	0	35	0.5	1	1	0	0
21029	Gm17103	5xFAD	0	0	35	0.5	1	1	0	0
21030	Arhgap31	5xFAD	1.34221	-0.835406	23.5	0.335714	0.300947	1	80	64.2857
21031	B4galt4	5xFAD	0	-0.240549	32.5	0.464286	0.632585	1	0	7.14286
21032	Upk1b	5xFAD	0	0	35	0.5	1	1	0	0
21033	Gm15802	5xFAD	0	0	35	0.5	1	1	0	0
21034	Igsf11	5xFAD	1.27045	1.27045	63	0.9	0.000357772	0.059581	80	0
21035	Gm36742	5xFAD	0	0	35	0.5	1	1	0	0
21036	Gm36903	5xFAD	0	0	35	0.5	1	1	0	0
21037	Lsamp	5xFAD	3.55058	3.12737	68	0.971429	0.000508137	0.0835963	100	14.2857
21038	Gm28750	5xFAD	0	0	35	0.5	1	1	0	0
21039	Gap43	5xFAD	0.157005	0.157005	42	0.6	0.120233	0.593835	20	0
21040	4932412D23Rik	5xFAD	0	0	35	0.5	1	1	0	0
21041	Zbtb20	5xFAD	2.70896	0.518876	40	0.571429	0.672174	1	100	57.1429
21042	Gm19522	5xFAD	0.152758	0.152758	42	0.6	0.120233	0.593835	20	0
21043	Gm9968	5xFAD	0.288094	0.288094	42	0.6	0.120233	0.593835	20	0
21044	Gm15713	5xFAD	0	0	35	0.5	1	1	0	0
21045	Tigit	5xFAD	0	0	35	0.5	1	1	0	0
21046	Gm49735	5xFAD	0	0	35	0.5	1	1	0	0
21047	Drd3	5xFAD	0	0	35	0.5	1	1	0	0
21048	Qtrt2	5xFAD	0.116166	0.116166	42	0.6	0.120233	0.593835	20	0
21049	Ccdc191	5xFAD	0.238347	0.238347	42	0.6	0.120233	0.593835	20	0
21050	Zdhhc23	5xFAD	0	0	35	0.5	1	1	0	0
21051	Gramd1c	5xFAD	0.152758	0.152758	42	0.6	0.120233	0.593835	20	0
21052	Atp6v1a	5xFAD	0.4451	0.4451	49	0.7	0.0190554	0.247966	40	0
21053	Naa50	5xFAD	0.152758	0.152758	42	0.6	0.120233	0.593835	20	0
21054	Usf3	5xFAD	0.116166	-0.131726	39	0.557143	0.543307	1	20	7.14286
21055	Sidt1	5xFAD	0.243866	0.243866	42	0.6	0.120233	0.593835	20	0
21056	Spice1	5xFAD	0.288094	0.288094	42	0.6	0.120233	0.593835	20	0
21057	Cfap44	5xFAD	0	0	35	0.5	1	1	0	0
21058	Boc	5xFAD	0.526441	0.526441	49	0.7	0.0190554	0.247966	40	0
21059	Nepro	5xFAD	0	0	35	0.5	1	1	0	0
21060	Gtpbp8	5xFAD	0	0	35	0.5	1	1	0	0
21061	Cd200r1	5xFAD	0	0	35	0.5	1	1	0	0
21062	Cd200r2	5xFAD	0	0	35	0.5	1	1	0	0
21063	Cd200r3	5xFAD	0	0	35	0.5	1	1	0	0
21064	Ccdc80	5xFAD	0	0	35	0.5	1	1	0	0
21065	Slc35a5	5xFAD	0.152758	0.152758	42	0.6	0.120233	0.593835	20	0
21066	Atg3	5xFAD	0.152758	0.152758	42	0.6	0.120233	0.593835	20	0
21067	Btla	5xFAD	0	0	35	0.5	1	1	0	0
21068	Cd200	5xFAD	1.03705	0.62767	50	0.714286	0.0833063	0.593835	60	14.2857
21069	Gm609	5xFAD	0	0	35	0.5	1	1	0	0
21070	Gm17783	5xFAD	0	0	35	0.5	1	1	0	0
21071	Slc9c1	5xFAD	0	0	35	0.5	1	1	0	0
21072	BC016579	5xFAD	0	0	35	0.5	1	1	0	0
21073	Tmprss7	5xFAD	0	0	35	0.5	1	1	0	0
21074	Tagln3	5xFAD	0	0	35	0.5	1	1	0	0
21075	Abhd10	5xFAD	0	-0.194971	32.5	0.464286	0.632585	1	0	7.14286
21076	Gm15591	5xFAD	0	0	35	0.5	1	1	0	0
21077	Phldb2	5xFAD	0.580078	0.153239	42	0.6	0.398848	1	40	14.2857
21078	Gm15638	5xFAD	0	0	35	0.5	1	1	0	0
21079	Plcxd2	5xFAD	0	0	35	0.5	1	1	0	0
21080	Cd96	5xFAD	0	0	35	0.5	1	1	0	0
21081	Gm4737	5xFAD	0	0	35	0.5	1	1	0	0
21082	Nectin3	5xFAD	0.268924	0.268924	49	0.7	0.0190554	0.247966	40	0
21083	6430553K19Rik	5xFAD	0	0	35	0.5	1	1	0	0
21084	Dppa2	5xFAD	0	0	35	0.5	1	1	0	0
21085	Morc1	5xFAD	0	0	35	0.5	1	1	0	0
21086	Trat1	5xFAD	0	0	35	0.5	1	1	0	0
21087	Retnlb	5xFAD	0	0	35	0.5	1	1	0	0
21088	Retnlg	5xFAD	0	0	35	0.5	1	1	0	0
21089	Dzip3	5xFAD	0.284627	0.284627	42	0.6	0.120233	0.593835	20	0
21090	Cip2a	5xFAD	0	0	35	0.5	1	1	0	0
21091	Myh15	5xFAD	0	0	35	0.5	1	1	0	0
21092	1700026J12Rik	5xFAD	0	0	35	0.5	1	1	0	0
21093	Ift57	5xFAD	0.157005	0.157005	42	0.6	0.120233	0.593835	20	0
21094	Gm15518	5xFAD	0	0	35	0.5	1	1	0	0
21095	Cd47	5xFAD	0.427521	0.180272	45.5	0.65	0.144986	0.649662	40	7.14286
21096	Bbx	5xFAD	0.437385	0.437385	49	0.7	0.0190554	0.247966	40	0
21097	G730013B05Rik	5xFAD	0	0	35	0.5	1	1	0	0
21098	4930542D17Rik	5xFAD	0	0	35	0.5	1	1	0	0
21099	Dubr	5xFAD	0	0	35	0.5	1	1	0	0
21100	Gm32431	5xFAD	0	0	35	0.5	1	1	0	0
21101	Gm29686	5xFAD	0	0	35	0.5	1	1	0	0
21102	Cblb	5xFAD	0.648263	0.420023	45.5	0.65	0.144986	0.649662	40	7.14286
21103	Alcam	5xFAD	1.88823	1.88823	63	0.9	0.000357772	0.059581	80	0
21104	4930405D01Rik	5xFAD	0	0	35	0.5	1	1	0	0
21105	Zpld1	5xFAD	0	0	35	0.5	1	1	0	0
21106	Nfkbiz	5xFAD	0.116166	0.116166	42	0.6	0.120233	0.593835	20	0
21107	Nxpe3	5xFAD	0.157005	0.157005	42	0.6	0.120233	0.593835	20	0
21108	Cep97	5xFAD	0	0	35	0.5	1	1	0	0
21109	Rpl24	5xFAD	0.288094	0.288094	42	0.6	0.120233	0.593835	20	0
21110	Zbtb11os1	5xFAD	0	0	35	0.5	1	1	0	0
21111	Zbtb11	5xFAD	0.273172	0.273172	49	0.7	0.0190554	0.247966	40	0
21112	Pcnp	5xFAD	0	0	35	0.5	1	1	0	0
21113	Trmt10c	5xFAD	0	0	35	0.5	1	1	0	0
21114	Senp7	5xFAD	0.858642	0.618093	52	0.742857	0.0322215	0.370458	60	7.14286
21115	Impg2	5xFAD	0	0	35	0.5	1	1	0	0
21116	Abi3bp	5xFAD	0.116166	0.116166	42	0.6	0.120233	0.593835	20	0
21117	Tfg	5xFAD	0	0	35	0.5	1	1	0	0
21118	Adgrg7	5xFAD	0	0	35	0.5	1	1	0	0
21119	Tmem45a	5xFAD	0	0	35	0.5	1	1	0	0
21120	Gm15839	5xFAD	0	0	35	0.5	1	1	0	0
21121	Lnp1	5xFAD	0	0	35	0.5	1	1	0	0
21122	Tmem45a2	5xFAD	0	0	35	0.5	1	1	0	0
21123	Tomm70a	5xFAD	0	-0.228241	32.5	0.464286	0.632585	1	0	7.14286
21124	Nit2	5xFAD	0	0	35	0.5	1	1	0	0
21125	Gm16892	5xFAD	0	0	35	0.5	1	1	0	0
21126	Tbc1d23	5xFAD	0.455099	0.455099	49	0.7	0.0190554	0.247966	40	0
21127	Tmem30c	5xFAD	0	0	35	0.5	1	1	0	0
21128	Gm26800	5xFAD	0	0	35	0.5	1	1	0	0
21129	Cmss1	5xFAD	0.460204	0.460204	49	0.7	0.0190554	0.247966	40	0
21130	4921517D16Rik	5xFAD	0	0	35	0.5	1	1	0	0
21131	Gm49579	5xFAD	0	0	35	0.5	1	1	0	0
21132	Filip1l	5xFAD	0	0	35	0.5	1	1	0	0
21133	Col8a1	5xFAD	0.412824	0.412824	42	0.6	0.120233	0.593835	20	0
21134	Gm49575	5xFAD	0	0	35	0.5	1	1	0	0
21135	Gm49576	5xFAD	0	0	35	0.5	1	1	0	0
21136	4930461C15Rik	5xFAD	0	0	35	0.5	1	1	0	0
21137	Dcbld2	5xFAD	0.238347	0.0239372	39	0.557143	0.543307	1	20	7.14286
21138	St3gal6	5xFAD	1.11474	-0.382414	32	0.457143	0.802375	1	60	42.8571
21139	Gm49701	5xFAD	0	0	35	0.5	1	1	0	0
21140	Cpox	5xFAD	0	0	35	0.5	1	1	0	0
21141	Cldnd1	5xFAD	0	0	35	0.5	1	1	0	0
21142	Olfr177	5xFAD	0	0	35	0.5	1	1	0	0
21143	Olfr204	5xFAD	0	0	35	0.5	1	1	0	0
21144	Olfr205	5xFAD	0	0	35	0.5	1	1	0	0
21145	Gabrr3	5xFAD	0	0	35	0.5	1	1	0	0
21146	Riox2	5xFAD	0	0	35	0.5	1	1	0	0
21147	Crybg3	5xFAD	0	0	35	0.5	1	1	0	0
21148	Arl6	5xFAD	0	0	35	0.5	1	1	0	0
21149	4930547E14Rik	5xFAD	0	0	35	0.5	1	1	0	0
21150	Epha6	5xFAD	1.11659	1.11659	49	0.7	0.0190554	0.247966	40	0
21151	Gm9017	5xFAD	0	0	35	0.5	1	1	0	0
21152	Nsun3	5xFAD	0	0	35	0.5	1	1	0	0
21153	Arl13b	5xFAD	0	0	35	0.5	1	1	0	0
21154	Stx19	5xFAD	0	0	35	0.5	1	1	0	0
21155	Pros1	5xFAD	0	-0.21441	32.5	0.464286	0.632585	1	0	7.14286
21156	Gm18870	5xFAD	0	0	35	0.5	1	1	0	0
21157	Gm33912	5xFAD	0	0	35	0.5	1	1	0	0
21158	Gm49622	5xFAD	0	0	35	0.5	1	1	0	0
21159	Epha3	5xFAD	0.273172	0.273172	49	0.7	0.0190554	0.247966	40	0
21160	Csnka2ip	5xFAD	0	0	35	0.5	1	1	0	0
21161	4930453N24Rik	5xFAD	0.152758	0.152758	42	0.6	0.120233	0.593835	20	0
21162	Zfp654	5xFAD	0.557019	0.36356	52	0.742857	0.0322215	0.370458	60	7.14286
21163	Cggbp1	5xFAD	0	0	35	0.5	1	1	0	0
21164	Htr1f	5xFAD	0.116166	0.116166	42	0.6	0.120233	0.593835	20	0
21165	Pou1f1	5xFAD	0	0	35	0.5	1	1	0	0
21166	Chmp2b	5xFAD	0.116166	0.116166	42	0.6	0.120233	0.593835	20	0
21167	Vgll3	5xFAD	0	0	35	0.5	1	1	0	0
21168	Cadm2	5xFAD	3.74856	3.50703	69	0.985714	0.000170472	0.059581	100	7.14286
21169	1700010K23Rik	5xFAD	0	0	35	0.5	1	1	0	0
21170	4933411O13Rik	5xFAD	0	0	35	0.5	1	1	0	0
21171	Gm49648	5xFAD	0	0	35	0.5	1	1	0	0
21172	Gm49655	5xFAD	0	0	35	0.5	1	1	0	0
21173	Gbe1	5xFAD	0.59838	-0.0678665	44	0.628571	0.340174	1	60	21.4286
21174	D16Ertd519e	5xFAD	0	0	35	0.5	1	1	0	0
21175	8030451O07Rik	5xFAD	0	0	35	0.5	1	1	0	0
21176	Robo1	5xFAD	1.60472	1.41126	54	0.771429	0.0163393	0.247966	60	7.14286
21177	4930500H12Rik	5xFAD	0	0	35	0.5	1	1	0	0
21178	Robo2	5xFAD	1.4871	1.23921	53	0.757143	0.0231198	0.297717	60	7.14286
21179	Gm49678	5xFAD	0.420392	0.420392	49	0.7	0.0190554	0.247966	40	0
21180	Lipi	5xFAD	0	0	35	0.5	1	1	0	0
21181	Rbm11	5xFAD	0	0	35	0.5	1	1	0	0
21182	Hspa13	5xFAD	0.152758	0.152758	42	0.6	0.120233	0.593835	20	0
21183	Samsn1	5xFAD	0	0	35	0.5	1	1	0	0
21184	Gm15555	5xFAD	0	0	35	0.5	1	1	0	0
21185	4930578N18Rik	5xFAD	0	0	35	0.5	1	1	0	0
21186	Nrip1	5xFAD	0.152758	0.152758	42	0.6	0.120233	0.593835	20	0
21187	Gm49587	5xFAD	0	0	35	0.5	1	1	0	0
21188	Gm45030	5xFAD	0	0	35	0.5	1	1	0	0
21189	Gm45029	5xFAD	0	0	35	0.5	1	1	0	0
21190	Gm30790	5xFAD	0	0	35	0.5	1	1	0	0
21191	1700041M19Rik	5xFAD	0	0	35	0.5	1	1	0	0
21192	Usp25	5xFAD	0.511519	0.511519	56	0.8	0.00280978	0.111999	60	0
21193	Mir99ahg	5xFAD	1.92222	1.68167	58.5	0.835714	0.00601397	0.200799	80	7.14286
21194	Gm11146	5xFAD	0	0	35	0.5	1	1	0	0
21195	Gm17333	5xFAD	0	0	35	0.5	1	1	0	0
21196	E330011O21Rik	5xFAD	0	0	35	0.5	1	1	0	0
21197	Cxadr	5xFAD	0.341932	0.341932	49	0.7	0.0190554	0.247966	40	0
21198	Btg3	5xFAD	0	0	35	0.5	1	1	0	0
21199	D16Ertd472e	5xFAD	0	0	35	0.5	1	1	0	0
21200	4930478L05Rik	5xFAD	0	0	35	0.5	1	1	0	0
21201	4930570E03Rik	5xFAD	0	0	35	0.5	1	1	0	0
21202	Chodl	5xFAD	0	0	35	0.5	1	1	0	0
21203	Tmprss15	5xFAD	0	0	35	0.5	1	1	0	0
21204	1700066C05Rik	5xFAD	0	0	35	0.5	1	1	0	0
21205	Ncam2	5xFAD	1.99945	1.99945	70	1	3.7800558094014e-05	0.059581	100	0
21206	Gm21833	5xFAD	0	0	35	0.5	1	1	0	0
21207	A730009L09Rik	5xFAD	0	0	35	0.5	1	1	0	0
21208	Mir155hg	5xFAD	0	0	35	0.5	1	1	0	0
21209	Mrpl39	5xFAD	0	0	35	0.5	1	1	0	0
21210	Jam2	5xFAD	0.152758	-0.0754828	39	0.557143	0.543307	1	20	7.14286
21211	Atp5j	5xFAD	0	0	35	0.5	1	1	0	0
21212	Gabpa	5xFAD	0.404261	0.404261	49	0.7	0.0190554	0.247966	40	0
21213	App	5xFAD	1.79111	0.290131	37	0.528571	0.883278	1	80	42.8571
21214	Gm10791	5xFAD	0	0	35	0.5	1	1	0	0
21215	Gm49227	5xFAD	0	0	35	0.5	1	1	0	0
21216	Gm49226	5xFAD	0	0	35	0.5	1	1	0	0
21217	Cyyr1	5xFAD	1.20727	0.169451	43	0.614286	0.422407	1	60	28.5714
21218	Adamts1	5xFAD	0	-0.222411	32.5	0.464286	0.632585	1	0	7.14286
21219	Adamts5	5xFAD	0	0	35	0.5	1	1	0	0
21220	Gm32461	5xFAD	0	0	35	0.5	1	1	0	0
21221	Gm32624	5xFAD	0	0	35	0.5	1	1	0	0
21222	Gm38477	5xFAD	0	0	35	0.5	1	1	0	0
21223	N6amt1	5xFAD	0	0	35	0.5	1	1	0	0
21224	Ltn1	5xFAD	0.396624	0.396624	49	0.7	0.0190554	0.247966	40	0
21225	Rwdd2b	5xFAD	0	0	35	0.5	1	1	0	0
21226	Usp16	5xFAD	0.157005	0.157005	42	0.6	0.120233	0.593835	20	0
21227	Cct8	5xFAD	0.116166	0.116166	42	0.6	0.120233	0.593835	20	0
21228	B130034C11Rik	5xFAD	0.157005	0.157005	42	0.6	0.120233	0.593835	20	0
21229	Map3k7cl	5xFAD	0	0	35	0.5	1	1	0	0
21230	Bach1	5xFAD	0.152758	-0.111804	39	0.557143	0.543307	1	20	7.14286
21231	2810407A14Rik	5xFAD	0	0	35	0.5	1	1	0	0
21232	Grik1	5xFAD	0.350529	0.350529	42	0.6	0.120233	0.593835	20	0
21233	Gm33255	5xFAD	0	0	35	0.5	1	1	0	0
21234	4930420G21Rik	5xFAD	0	0	35	0.5	1	1	0	0
21235	Tiam1	5xFAD	0.794471	0.144036	38.5	0.55	0.720114	1	40	21.4286
21236	Sod1	5xFAD	0.401519	0.162119	39	0.557143	0.543307	1	20	7.14286
21237	Scaf4	5xFAD	0.157005	-0.0654058	39	0.557143	0.543307	1	20	7.14286
21238	Gm49708	5xFAD	0	0	35	0.5	1	1	0	0
21239	Hunk	5xFAD	0	0	35	0.5	1	1	0	0
21240	1110008E08Rik	5xFAD	0	0	35	0.5	1	1	0	0
21241	Gm49714	5xFAD	0	0	35	0.5	1	1	0	0
21242	Mis18a	5xFAD	0	0	35	0.5	1	1	0	0
21243	Mrap	5xFAD	0	0	35	0.5	1	1	0	0
21244	Urb1	5xFAD	0.116166	-0.0772924	39	0.557143	0.543307	1	20	7.14286
21245	Eva1c	5xFAD	0	0	35	0.5	1	1	0	0
21246	Gm36363	5xFAD	0	0	35	0.5	1	1	0	0
21247	Cfap298	5xFAD	0	0	35	0.5	1	1	0	0
21248	4930534H18Rik	5xFAD	0	0	35	0.5	1	1	0	0
21249	Synj1	5xFAD	0.699525	0.280958	48	0.685714	0.135452	0.649662	60	14.2857
21250	Gm15965	5xFAD	0	0	35	0.5	1	1	0	0
21251	4930404I05Rik	5xFAD	0	0	35	0.5	1	1	0	0
21252	Paxbp1	5xFAD	0.157005	-0.089606	39	0.557143	0.543307	1	20	7.14286
21253	4931406G06Rik	5xFAD	0	0	35	0.5	1	1	0	0
21254	4932438H23Rik	5xFAD	0	0	35	0.5	1	1	0	0
21255	Gm41492	5xFAD	0	0	35	0.5	1	1	0	0
21256	Olig2	5xFAD	0	0	35	0.5	1	1	0	0
21257	Olig1	5xFAD	0	0	35	0.5	1	1	0	0
21258	Gm15966	5xFAD	0	0	35	0.5	1	1	0	0
21259	Ifnar2	5xFAD	0.152758	0.152758	42	0.6	0.120233	0.593835	20	0
21260	Il10rb	5xFAD	0.440852	0.440852	49	0.7	0.0190554	0.247966	40	0
21261	Gm49625	5xFAD	0	0	35	0.5	1	1	0	0
21262	A930006K02Rik	5xFAD	0	0	35	0.5	1	1	0	0
21263	Ifnar1	5xFAD	0	-0.194971	32.5	0.464286	0.632585	1	0	7.14286
21264	Ifngr2	5xFAD	0	0	35	0.5	1	1	0	0
21265	Tmem50b	5xFAD	0.152758	0.152758	42	0.6	0.120233	0.593835	20	0
21266	Gm15964	5xFAD	0	0	35	0.5	1	1	0	0
21267	Dnajc28	5xFAD	0	0	35	0.5	1	1	0	0
21268	Gart	5xFAD	0.157005	0.157005	42	0.6	0.120233	0.593835	20	0
21269	Son	5xFAD	2.08994	1.85807	59.5	0.85	0.00415098	0.16074	80	7.14286
21270	Donson	5xFAD	0.116166	0.116166	42	0.6	0.120233	0.593835	20	0
21271	Gm10785	5xFAD	0.404261	0.404261	49	0.7	0.0190554	0.247966	40	0
21272	Cryzl1	5xFAD	0.43304	0.43304	49	0.7	0.0190554	0.247966	40	0
21273	Itsn1	5xFAD	0.741407	0.741407	56	0.8	0.00280978	0.111999	60	0
21274	Gm15976	5xFAD	0	0	35	0.5	1	1	0	0
21275	Atp5o	5xFAD	0	0	35	0.5	1	1	0	0
21276	D430001F17Rik	5xFAD	0	0	35	0.5	1	1	0	0
21277	Mrps6	5xFAD	0	0	35	0.5	1	1	0	0
21278	Slc5a3	5xFAD	0.116166	0.116166	42	0.6	0.120233	0.593835	20	0
21279	Gm16310	5xFAD	0	0	35	0.5	1	1	0	0
21280	Gm41496	5xFAD	0	0	35	0.5	1	1	0	0
21281	Gm41495	5xFAD	0	0	35	0.5	1	1	0	0
21282	Kcne2	5xFAD	0	0	35	0.5	1	1	0	0
21283	Smim11	5xFAD	0.157005	0.157005	42	0.6	0.120233	0.593835	20	0
21284	Kcne1	5xFAD	0	0	35	0.5	1	1	0	0
21285	Rcan1	5xFAD	0.152758	-0.0616519	39	0.557143	0.543307	1	20	7.14286
21286	Gm46555	5xFAD	0	0	35	0.5	1	1	0	0
21287	Clic6	5xFAD	0	0	35	0.5	1	1	0	0
21288	Runx1	5xFAD	0	0	35	0.5	1	1	0	0
21289	Gm26626	5xFAD	0	0	35	0.5	1	1	0	0
21290	1700029J03Rik	5xFAD	0	0	35	0.5	1	1	0	0
21291	Gm30695	5xFAD	0	0	35	0.5	1	1	0	0
21292	Setd4	5xFAD	0	0	35	0.5	1	1	0	0
21293	Gm49961	5xFAD	0	0	35	0.5	1	1	0	0
21294	Cbr1	5xFAD	0	0	35	0.5	1	1	0	0
21295	Gm5678	5xFAD	0	0	35	0.5	1	1	0	0
21296	Cbr3	5xFAD	0	0	35	0.5	1	1	0	0
21297	Dop1b	5xFAD	0.309763	0.309763	49	0.7	0.0190554	0.247966	40	0
21298	2310043M15Rik	5xFAD	0	0	35	0.5	1	1	0	0
21299	Gm30881	5xFAD	0	0	35	0.5	1	1	0	0
21300	Morc3	5xFAD	0	0	35	0.5	1	1	0	0
21301	Chaf1b	5xFAD	0	0	35	0.5	1	1	0	0
21302	Cldn14	5xFAD	0	-0.193459	32.5	0.464286	0.632585	1	0	7.14286
21303	Gm49620	5xFAD	0	0	35	0.5	1	1	0	0
21304	Sim2	5xFAD	0	0	35	0.5	1	1	0	0
21305	Hlcs	5xFAD	0	0	35	0.5	1	1	0	0
21306	Gm48984	5xFAD	0	0	35	0.5	1	1	0	0
21307	Ripply3	5xFAD	0	-0.231868	32.5	0.464286	0.632585	1	0	7.14286
21308	Pigp	5xFAD	0.157005	0.157005	42	0.6	0.120233	0.593835	20	0
21309	Ttc3	5xFAD	1.22281	0.731411	48	0.685714	0.135452	0.649662	60	14.2857
21310	Gm31323	5xFAD	0	0	35	0.5	1	1	0	0
21311	Vps26c	5xFAD	0.43304	0.43304	49	0.7	0.0190554	0.247966	40	0
21312	Dyrk1a	5xFAD	1.01923	1.01923	63	0.9	0.000357772	0.059581	80	0
21313	Gm41505	5xFAD	0	0	35	0.5	1	1	0	0
21314	Kcnj6	5xFAD	0.528493	0.528493	49	0.7	0.0190554	0.247966	40	0
21315	Gm31641	5xFAD	0	0	35	0.5	1	1	0	0
21316	Kcnj15	5xFAD	0	0	35	0.5	1	1	0	0
21317	Erg	5xFAD	0.243866	-0.390305	33	0.471429	0.845631	1	20	21.4286
21318	Ets2	5xFAD	0.288094	0.288094	42	0.6	0.120233	0.593835	20	0
21319	1600002D24Rik	5xFAD	0	0	35	0.5	1	1	0	0
21320	Gm15340	5xFAD	0	0	35	0.5	1	1	0	0
21321	Psmg1	5xFAD	0	0	35	0.5	1	1	0	0
21322	Brwd1	5xFAD	0.86195	0.419086	48	0.685714	0.135452	0.649662	60	14.2857
21323	Gm15342	5xFAD	0	0	35	0.5	1	1	0	0
21324	1700093J21Rik	5xFAD	0	0	35	0.5	1	1	0	0
21325	Gm49953	5xFAD	0	0	35	0.5	1	1	0	0
21326	Hmgn1	5xFAD	0.309763	0.309763	49	0.7	0.0190554	0.247966	40	0
21327	Wrb	5xFAD	0	0	35	0.5	1	1	0	0
21328	Lca5l	5xFAD	0	0	35	0.5	1	1	0	0
21329	Sh3bgr	5xFAD	0	0	35	0.5	1	1	0	0
21330	B3galt5	5xFAD	0	0	35	0.5	1	1	0	0
21331	Igsf5	5xFAD	0.157005	-0.074863	39	0.557143	0.543307	1	20	7.14286
21332	Pcp4	5xFAD	0	0	35	0.5	1	1	0	0
21333	Dscam	5xFAD	0.938441	0.690548	52	0.742857	0.0322215	0.370458	60	7.14286
21334	Gm49907	5xFAD	0	0	35	0.5	1	1	0	0
21335	Gm32509	5xFAD	0	0	35	0.5	1	1	0	0
21336	Gm32432	5xFAD	0	0	35	0.5	1	1	0	0
21337	Bace2	5xFAD	0	0	35	0.5	1	1	0	0
21338	Fam3b	5xFAD	0	0	35	0.5	1	1	0	0
21339	Tmprss2	5xFAD	0	0	35	0.5	1	1	0	0
21340	Ripk4	5xFAD	0	0	35	0.5	1	1	0	0
21341	Prdm15	5xFAD	0.116166	0.116166	42	0.6	0.120233	0.593835	20	0
21342	C2cd2	5xFAD	0.480889	0.232996	45.5	0.65	0.144986	0.649662	40	7.14286
21343	Zbtb21	5xFAD	0	0	35	0.5	1	1	0	0
21344	C030010L15Rik	5xFAD	0	0	35	0.5	1	1	0	0
21345	B230307C23Rik	5xFAD	0	0	35	0.5	1	1	0	0
21346	A630089N07Rik	5xFAD	0.157005	0.157005	42	0.6	0.120233	0.593835	20	0
21347	Scaf8	5xFAD	0.883741	0.651873	52	0.742857	0.0322215	0.370458	60	7.14286
21348	Gm49797	5xFAD	0.552305	0.324064	52	0.742857	0.0322215	0.370458	60	7.14286
21349	Gm34035	5xFAD	0	0	35	0.5	1	1	0	0
21350	Tiam2	5xFAD	0.477268	0.477268	49	0.7	0.0190554	0.247966	40	0
21351	Tfb1m	5xFAD	0.152758	0.152758	42	0.6	0.120233	0.593835	20	0
21352	Cldn20	5xFAD	0	0	35	0.5	1	1	0	0
21353	1700102H20Rik	5xFAD	0	0	35	0.5	1	1	0	0
21354	Nox3	5xFAD	0	0	35	0.5	1	1	0	0
21355	4930470H14Rik	5xFAD	0	0	35	0.5	1	1	0	0
21356	4930579D07Rik	5xFAD	0	0	35	0.5	1	1	0	0
21357	Arid1b	5xFAD	1.92357	1.68205	65	0.928571	0.000931888	0.111999	100	7.14286
21358	Gm29050	5xFAD	0	0	35	0.5	1	1	0	0
21359	Tmem242	5xFAD	0.309763	0.309763	49	0.7	0.0190554	0.247966	40	0
21360	Ldhal6b	5xFAD	0	0	35	0.5	1	1	0	0
21361	Zdhhc14	5xFAD	2.05403	1.83724	66	0.942857	0.000620399	0.0973453	100	7.14286
21362	Snx9	5xFAD	0	0	35	0.5	1	1	0	0
21363	Synj2	5xFAD	0.702355	0.702355	56	0.8	0.00280978	0.111999	60	0
21364	Serac1	5xFAD	0.116166	-0.124382	39	0.557143	0.543307	1	20	7.14286
21365	Gtf2h5	5xFAD	0	0	35	0.5	1	1	0	0
21366	Tulp4	5xFAD	1.83292	1.83292	70	1	3.7800558094014e-05	0.059581	100	0
21367	Tmem181a	5xFAD	0.157005	0.157005	42	0.6	0.120233	0.593835	20	0
21368	Dynlt1a	5xFAD	0.157005	0.157005	42	0.6	0.120233	0.593835	20	0
21369	Dynlt1b	5xFAD	0	0	35	0.5	1	1	0	0
21370	Dynlt1c	5xFAD	0.152758	0.152758	42	0.6	0.120233	0.593835	20	0
21371	Dynlt1f	5xFAD	0	0	35	0.5	1	1	0	0
21372	Sytl3	5xFAD	0	0	35	0.5	1	1	0	0
21373	Ezr	5xFAD	0.238347	0.238347	42	0.6	0.120233	0.593835	20	0
21374	4933426B08Rik	5xFAD	0	0	35	0.5	1	1	0	0
21375	Rsph3b	5xFAD	0	0	35	0.5	1	1	0	0
21376	Gm49719	5xFAD	0	0	35	0.5	1	1	0	0
21377	Tagap1	5xFAD	0	0	35	0.5	1	1	0	0
21378	Rnaset2b	5xFAD	0	0	35	0.5	1	1	0	0
21379	Gm1604b	5xFAD	0	0	35	0.5	1	1	0	0
21380	Rps6ka2	5xFAD	0.243866	0.243866	42	0.6	0.120233	0.593835	20	0
21381	Tcp10a	5xFAD	0	0	35	0.5	1	1	0	0
21382	Fndc1	5xFAD	0.157005	0.157005	42	0.6	0.120233	0.593835	20	0
21383	E430024P14Rik	5xFAD	0.157005	0.157005	42	0.6	0.120233	0.593835	20	0
21384	Tagap	5xFAD	0	0	35	0.5	1	1	0	0
21385	Rsph3a	5xFAD	0	0	35	0.5	1	1	0	0
21386	Gm1604a	5xFAD	0.420392	0.420392	49	0.7	0.0190554	0.247966	40	0
21387	Rnaset2a	5xFAD	0.157005	0.157005	42	0.6	0.120233	0.593835	20	0
21388	Fgfr1op	5xFAD	0	0	35	0.5	1	1	0	0
21389	Ccr6	5xFAD	0	0	35	0.5	1	1	0	0
21390	Mpc1	5xFAD	0.243866	0.243866	42	0.6	0.120233	0.593835	20	0
21391	4930506C21Rik	5xFAD	0	0	35	0.5	1	1	0	0
21392	Sft2d1	5xFAD	0.152758	0.152758	42	0.6	0.120233	0.593835	20	0
21393	Prr18	5xFAD	0	0	35	0.5	1	1	0	0
21394	T2	5xFAD	0.152758	0.152758	42	0.6	0.120233	0.593835	20	0
21395	T	5xFAD	0	0	35	0.5	1	1	0	0
21396	Pde10a	5xFAD	1.79751	1.58072	66	0.942857	0.000620399	0.0973453	100	7.14286
21397	Gm17087	5xFAD	0	0	35	0.5	1	1	0	0
21398	1700010I14Rik	5xFAD	0	0	35	0.5	1	1	0	0
21399	6530411M01Rik	5xFAD	0	0	35	0.5	1	1	0	0
21400	C87487	5xFAD	0	0	35	0.5	1	1	0	0
21401	Gm49807	5xFAD	0	0	35	0.5	1	1	0	0
21402	Gm34684	5xFAD	0	0	35	0.5	1	1	0	0
21403	4930452A19Rik	5xFAD	0	0	35	0.5	1	1	0	0
21404	Gm49808	5xFAD	0	0	35	0.5	1	1	0	0
21405	Gm34799	5xFAD	0	0	35	0.5	1	1	0	0
21406	Qk	5xFAD	2.85306	1.17062	48	0.685714	0.23531	1	100	50
21407	1700110C19Rik	5xFAD	0	0	35	0.5	1	1	0	0
21408	Pacrg	5xFAD	0.243866	0.243866	42	0.6	0.120233	0.593835	20	0
21409	A230009B12Rik	5xFAD	0.640427	0.640427	42	0.6	0.120233	0.593835	20	0
21410	Gm16168	5xFAD	0.116166	0.116166	42	0.6	0.120233	0.593835	20	0
21411	Gm16169	5xFAD	0	0	35	0.5	1	1	0	0
21412	Prkn	5xFAD	1.65704	1.65704	63	0.9	0.000357772	0.059581	80	0
21413	Gm28505	5xFAD	0	0	35	0.5	1	1	0	0
21414	Agpat4	5xFAD	0.404261	0.404261	49	0.7	0.0190554	0.247966	40	0
21415	Map3k4	5xFAD	0.309763	0.309763	49	0.7	0.0190554	0.247966	40	0
21416	4732491K20Rik	5xFAD	0	0	35	0.5	1	1	0	0
21417	Plg	5xFAD	0	0	35	0.5	1	1	0	0
21418	Slc22a3	5xFAD	0	0	35	0.5	1	1	0	0
21419	C030013G03Rik	5xFAD	0	0	35	0.5	1	1	0	0
21420	Slc22a2	5xFAD	0	0	35	0.5	1	1	0	0
21421	Slc22a1	5xFAD	0	0	35	0.5	1	1	0	0
21422	Igf2r	5xFAD	0.116166	0.116166	42	0.6	0.120233	0.593835	20	0
21423	Airn	5xFAD	0.309763	0.309763	49	0.7	0.0190554	0.247966	40	0
21424	Gm49959	5xFAD	0	0	35	0.5	1	1	0	0
21425	Gm49958	5xFAD	0	0	35	0.5	1	1	0	0
21426	Mas1	5xFAD	0	0	35	0.5	1	1	0	0
21427	Pnldc1	5xFAD	0	0	35	0.5	1	1	0	0
21428	Gm49926	5xFAD	0	0	35	0.5	1	1	0	0
21429	Mrpl18	5xFAD	0	0	35	0.5	1	1	0	0
21430	Tcp1	5xFAD	0	0	35	0.5	1	1	0	0
21431	Acat3	5xFAD	0	0	35	0.5	1	1	0	0
21432	Acat2	5xFAD	0	0	35	0.5	1	1	0	0
21433	Wtap	5xFAD	0.557019	0.310408	52	0.742857	0.0322215	0.370458	60	7.14286
21434	Sod2	5xFAD	0.157005	0.157005	42	0.6	0.120233	0.593835	20	0
21435	Tcp10b	5xFAD	0	0	35	0.5	1	1	0	0
21436	2700054A10Rik	5xFAD	0.152758	0.152758	42	0.6	0.120233	0.593835	20	0
21437	Gm16050	5xFAD	0	0	35	0.5	1	1	0	0
21438	Gm16046	5xFAD	0	0	35	0.5	1	1	0	0
21439	Tcte2	5xFAD	0.152758	0.152758	42	0.6	0.120233	0.593835	20	0
21440	Afdn	5xFAD	1.37432	0.676418	49.5	0.707143	0.134253	0.649662	80	21.4286
21441	Gm7168	5xFAD	0	0	35	0.5	1	1	0	0
21442	Dact2	5xFAD	0	0	35	0.5	1	1	0	0
21443	Gm34510	5xFAD	0	0	35	0.5	1	1	0	0
21444	Gm34567	5xFAD	0	0	35	0.5	1	1	0	0
21445	Smoc2	5xFAD	0	0	35	0.5	1	1	0	0
21446	4930474M22Rik	5xFAD	0	0	35	0.5	1	1	0	0
21447	Gm38551	5xFAD	0	0	35	0.5	1	1	0	0
21448	Thbs2	5xFAD	0	0	35	0.5	1	1	0	0
21449	Wdr27	5xFAD	0	0	35	0.5	1	1	0	0
21450	1600012H06Rik	5xFAD	0	0	35	0.5	1	1	0	0
21451	Phf10	5xFAD	0.116166	-0.0788045	39	0.557143	0.543307	1	20	7.14286
21452	Gm3417	5xFAD	0	0	35	0.5	1	1	0	0
21453	9030025P20Rik	5xFAD	0	0	35	0.5	1	1	0	0
21454	Gm3448	5xFAD	0	0	35	0.5	1	1	0	0
21455	Gm3435	5xFAD	0	0	35	0.5	1	1	0	0
21456	Ermard	5xFAD	0.157005	0.157005	42	0.6	0.120233	0.593835	20	0
21457	Gm35455	5xFAD	0	0	35	0.5	1	1	0	0
21458	Gm35576	5xFAD	0	0	35	0.5	1	1	0	0
21459	Dll1	5xFAD	0	0	35	0.5	1	1	0	0
21460	Fam120b	5xFAD	0	0	35	0.5	1	1	0	0
21461	Gm49668	5xFAD	0	0	35	0.5	1	1	0	0
21462	Psmb1	5xFAD	0	0	35	0.5	1	1	0	0
21463	Tbp	5xFAD	0.152758	0.152758	42	0.6	0.120233	0.593835	20	0
21464	Pdcd2	5xFAD	0	0	35	0.5	1	1	0	0
21465	Prdm9	5xFAD	0	0	35	0.5	1	1	0	0
21466	4933401D09Rik	5xFAD	0	0	35	0.5	1	1	0	0
21467	Chd1	5xFAD	0.157005	-0.0654058	39	0.557143	0.543307	1	20	7.14286
21468	Rgmb	5xFAD	0	-0.216789	32.5	0.464286	0.632585	1	0	7.14286
21469	Gm49778	5xFAD	0	0	35	0.5	1	1	0	0
21470	BC002059	5xFAD	0.152758	0.152758	42	0.6	0.120233	0.593835	20	0
21471	Zfp960	5xFAD	0	0	35	0.5	1	1	0	0
21472	Zfp97	5xFAD	0	0	35	0.5	1	1	0	0
21473	Gm5165	5xFAD	0	0	35	0.5	1	1	0	0
21474	Gm6712	5xFAD	0.152758	0.152758	42	0.6	0.120233	0.593835	20	0
21475	AC154200.1	5xFAD	0	0	35	0.5	1	1	0	0
21476	Riok2	5xFAD	0	0	35	0.5	1	1	0	0
21477	Gm26873	5xFAD	0.116166	0.116166	42	0.6	0.120233	0.593835	20	0
21478	Lix1	5xFAD	0.427521	0.427521	49	0.7	0.0190554	0.247966	40	0
21479	Lnpep	5xFAD	1.11134	1.11134	63	0.9	0.000357772	0.059581	80	0
21480	Vmn2r90	5xFAD	0	0	35	0.5	1	1	0	0
21481	Spaca6	5xFAD	0.116166	0.116166	42	0.6	0.120233	0.593835	20	0
21482	Has1	5xFAD	0	0	35	0.5	1	1	0	0
21483	Fpr1	5xFAD	0	0	35	0.5	1	1	0	0
21484	Fpr2	5xFAD	0	0	35	0.5	1	1	0	0
21485	Fpr3	5xFAD	0	0	35	0.5	1	1	0	0
21486	Vmn2r124	5xFAD	0	0	35	0.5	1	1	0	0
21487	Vmn2r91	5xFAD	0	0	35	0.5	1	1	0	0
21488	Vmn2r92	5xFAD	0	0	35	0.5	1	1	0	0
21489	Vmn2r95	5xFAD	0	0	35	0.5	1	1	0	0
21490	Vmn2r96	5xFAD	0	0	35	0.5	1	1	0	0
21491	Vmn2r97	5xFAD	0	0	35	0.5	1	1	0	0
21492	Gm49753	5xFAD	0	0	35	0.5	1	1	0	0
21493	Vmn2r99	5xFAD	0	0	35	0.5	1	1	0	0
21494	4930549P19Rik	5xFAD	0	0	35	0.5	1	1	0	0
21495	Vmn2r100	5xFAD	0	0	35	0.5	1	1	0	0
21496	Vmn2r102	5xFAD	0	0	35	0.5	1	1	0	0
21497	Vmn2r107	5xFAD	0	0	35	0.5	1	1	0	0
21498	Vmn1r224	5xFAD	0	0	35	0.5	1	1	0	0
21499	Vmn2r108	5xFAD	0	0	35	0.5	1	1	0	0
21500	Vmn2r110	5xFAD	0	0	35	0.5	1	1	0	0
21501	Vmn1r226	5xFAD	0	0	35	0.5	1	1	0	0
21502	Vmn1r227	5xFAD	0	0	35	0.5	1	1	0	0
21503	Vmn1r229	5xFAD	0	0	35	0.5	1	1	0	0
21504	Gm49761	5xFAD	0	0	35	0.5	1	1	0	0
21505	Vmn1r232	5xFAD	0	0	35	0.5	1	1	0	0
21506	Ppp2r1a	5xFAD	0.152758	0.152758	42	0.6	0.120233	0.593835	20	0
21507	Zfp160	5xFAD	0	-0.216789	32.5	0.464286	0.632585	1	0	7.14286
21508	Zfp677	5xFAD	0	0	35	0.5	1	1	0	0
21509	Gm49691	5xFAD	0	0	35	0.5	1	1	0	0
21510	Zfp54	5xFAD	0	0	35	0.5	1	1	0	0
21511	Zfp51	5xFAD	0	0	35	0.5	1	1	0	0
21512	Zfp53	5xFAD	0.152758	0.152758	42	0.6	0.120233	0.593835	20	0
21513	9330136K24Rik	5xFAD	0	0	35	0.5	1	1	0	0
21514	Zfp52	5xFAD	0.116166	0.116166	42	0.6	0.120233	0.593835	20	0
21515	Zfp948	5xFAD	0.152758	0.152758	42	0.6	0.120233	0.593835	20	0
21516	Gm41541	5xFAD	0	0	35	0.5	1	1	0	0
21517	Zfp983	5xFAD	0	0	35	0.5	1	1	0	0
21518	Gm10226	5xFAD	0	0	35	0.5	1	1	0	0
21519	Zfp760	5xFAD	0	0	35	0.5	1	1	0	0
21520	Zfp229	5xFAD	0	0	35	0.5	1	1	0	0
21521	Zfp820	5xFAD	0.440852	0.440852	49	0.7	0.0190554	0.247966	40	0
21522	Zfp995	5xFAD	0	0	35	0.5	1	1	0	0
21523	Zfp942	5xFAD	0.116166	-0.0788045	39	0.557143	0.543307	1	20	7.14286
21524	Zfp943	5xFAD	0.116166	0.116166	42	0.6	0.120233	0.593835	20	0
21525	Zfp947	5xFAD	0	0	35	0.5	1	1	0	0
21526	Zfp994	5xFAD	0	0	35	0.5	1	1	0	0
21527	Gm7072	5xFAD	0.116166	0.116166	42	0.6	0.120233	0.593835	20	0
21528	Zfp944	5xFAD	0.116166	0.116166	42	0.6	0.120233	0.593835	20	0
21529	Zfp758	5xFAD	0	0	35	0.5	1	1	0	0
21530	Zfp946	5xFAD	0	0	35	0.5	1	1	0	0
21531	Vmn2r111	5xFAD	0	0	35	0.5	1	1	0	0
21532	Vmn2r112	5xFAD	0	0	35	0.5	1	1	0	0
21533	Gm5493	5xFAD	0	0	35	0.5	1	1	0	0
21534	Zfp945	5xFAD	0.157005	0.157005	42	0.6	0.120233	0.593835	20	0
21535	Vmn2r113	5xFAD	0	0	35	0.5	1	1	0	0
21536	Zfp40	5xFAD	0.238347	0.238347	42	0.6	0.120233	0.593835	20	0
21537	Vmn2r114	5xFAD	0	0	35	0.5	1	1	0	0
21538	Vmn2r115	5xFAD	0	0	35	0.5	1	1	0	0
21539	Vmn2r116	5xFAD	0	0	35	0.5	1	1	0	0
21540	Vmn2r117	5xFAD	0	0	35	0.5	1	1	0	0
21541	6330415G19Rik	5xFAD	0	0	35	0.5	1	1	0	0
21542	Zfp213	5xFAD	0	0	35	0.5	1	1	0	0
21543	Gm49092	5xFAD	0	0	35	0.5	1	1	0	0
21544	Zfp13	5xFAD	0	0	35	0.5	1	1	0	0
21545	Zscan10	5xFAD	0	0	35	0.5	1	1	0	0
21546	Mmp25	5xFAD	0	0	35	0.5	1	1	0	0
21547	Thoc6	5xFAD	0	0	35	0.5	1	1	0	0
21548	Hcfc1r1	5xFAD	0	0	35	0.5	1	1	0	0
21549	Tnfrsf12a	5xFAD	0	0	35	0.5	1	1	0	0
21550	Cldn9	5xFAD	0	0	35	0.5	1	1	0	0
21551	1520401A03Rik	5xFAD	0	0	35	0.5	1	1	0	0
21552	Pkmyt1	5xFAD	0	0	35	0.5	1	1	0	0
21553	Paqr4	5xFAD	0	0	35	0.5	1	1	0	0
21554	Kremen2	5xFAD	0	0	35	0.5	1	1	0	0
21555	9530082P21Rik	5xFAD	0	0	35	0.5	1	1	0	0
21556	Flywch1	5xFAD	0.116166	0.116166	42	0.6	0.120233	0.593835	20	0
21557	Gm49163	5xFAD	0	0	35	0.5	1	1	0	0
21558	Gm16275	5xFAD	0	0	35	0.5	1	1	0	0
21559	Flywch2	5xFAD	0	0	35	0.5	1	1	0	0
21560	Srrm2	5xFAD	0.823005	0.582457	52	0.742857	0.0322215	0.370458	60	7.14286
21561	Elob	5xFAD	0	0	35	0.5	1	1	0	0
21562	Prss41	5xFAD	0	0	35	0.5	1	1	0	0
21563	Prss32	5xFAD	0	0	35	0.5	1	1	0	0
21564	Dcpp2	5xFAD	0	0	35	0.5	1	1	0	0
21565	Gm50057	5xFAD	0	0	35	0.5	1	1	0	0
21566	Gm41545	5xFAD	0	0	35	0.5	1	1	0	0
21567	Prss30	5xFAD	0	0	35	0.5	1	1	0	0
21568	Prss22	5xFAD	0	0	35	0.5	1	1	0	0
21569	Prss27	5xFAD	0	0	35	0.5	1	1	0	0
21570	Kctd5	5xFAD	0	0	35	0.5	1	1	0	0
21571	Pdpk1	5xFAD	0.152758	0.152758	42	0.6	0.120233	0.593835	20	0
21572	Gm50071	5xFAD	0	0	35	0.5	1	1	0	0
21573	Gm50070	5xFAD	0	0	35	0.5	1	1	0	0
21574	Amdhd2	5xFAD	0	0	35	0.5	1	1	0	0
21575	Atp6v0c	5xFAD	0.152758	-0.0616519	39	0.557143	0.543307	1	20	7.14286
21576	Tbc1d24	5xFAD	0.238347	0.238347	42	0.6	0.120233	0.593835	20	0
21577	Ntn3	5xFAD	0	0	35	0.5	1	1	0	0
21578	BC028777	5xFAD	0	0	35	0.5	1	1	0	0
21579	Tedc2	5xFAD	0	0	35	0.5	1	1	0	0
21580	Ccnf	5xFAD	0	0	35	0.5	1	1	0	0
21581	Abca17	5xFAD	0	0	35	0.5	1	1	0	0
21582	Abca3	5xFAD	0.42593	0.42593	56	0.8	0.00280978	0.111999	60	0
21583	D330041H03Rik	5xFAD	0	0	35	0.5	1	1	0	0
21584	Rnps1	5xFAD	0.116166	0.116166	42	0.6	0.120233	0.593835	20	0
21585	Eci1	5xFAD	0	0	35	0.5	1	1	0	0
21586	Dnase1l2	5xFAD	0	0	35	0.5	1	1	0	0
21587	E4f1	5xFAD	0	0	35	0.5	1	1	0	0
21588	Pgp	5xFAD	0	0	35	0.5	1	1	0	0
21589	Mlst8	5xFAD	0.157005	0.157005	42	0.6	0.120233	0.593835	20	0
21590	Bricd5	5xFAD	0	0	35	0.5	1	1	0	0
21591	Gm50062	5xFAD	0	0	35	0.5	1	1	0	0
21592	Caskin1	5xFAD	0.243866	0.243866	42	0.6	0.120233	0.593835	20	0
21593	Traf7	5xFAD	0.354513	0.354513	49	0.7	0.0190554	0.247966	40	0
21594	Rab26	5xFAD	0	0	35	0.5	1	1	0	0
21595	Rab26os	5xFAD	0	0	35	0.5	1	1	0	0
21596	Gm33508	5xFAD	0	0	35	0.5	1	1	0	0
21597	Pkd1	5xFAD	0.571266	-0.112316	44	0.628571	0.340174	1	60	21.4286
21598	Tsc2	5xFAD	0.238347	0.238347	42	0.6	0.120233	0.593835	20	0
21599	Nthl1	5xFAD	0	0	35	0.5	1	1	0	0
21600	Slc9a3r2	5xFAD	0	-1.02526	25	0.357143	0.217549	0.973357	0	28.5714
21601	Zfp598	5xFAD	0	0	35	0.5	1	1	0	0
21602	Syngr3	5xFAD	0	0	35	0.5	1	1	0	0
21603	Gfer	5xFAD	0	0	35	0.5	1	1	0	0
21604	Noxo1	5xFAD	0	-0.193459	32.5	0.464286	0.632585	1	0	7.14286
21605	Tbl3	5xFAD	0.116166	0.116166	42	0.6	0.120233	0.593835	20	0
21606	Rnf151	5xFAD	0	0	35	0.5	1	1	0	0
21607	Rps2	5xFAD	0	0	35	0.5	1	1	0	0
21608	Snhg9	5xFAD	0.152758	0.152758	42	0.6	0.120233	0.593835	20	0
21609	Ndufb10	5xFAD	0	0	35	0.5	1	1	0	0
21610	Rpl3l	5xFAD	0	0	35	0.5	1	1	0	0
21611	Msrb1	5xFAD	0.152758	0.152758	42	0.6	0.120233	0.593835	20	0
21612	Hs3st6	5xFAD	0	0	35	0.5	1	1	0	0
21613	Meiob	5xFAD	0.152758	0.152758	42	0.6	0.120233	0.593835	20	0
21614	Hagh	5xFAD	0	0	35	0.5	1	1	0	0
21615	Fahd1	5xFAD	0	0	35	0.5	1	1	0	0
21616	Igfals	5xFAD	0	0	35	0.5	1	1	0	0
21617	Nubp2	5xFAD	0	0	35	0.5	1	1	0	0
21618	Spsb3	5xFAD	0.116166	0.116166	42	0.6	0.120233	0.593835	20	0
21619	Eme2	5xFAD	0	0	35	0.5	1	1	0	0
21620	Mapk8ip3	5xFAD	0.116166	0.116166	42	0.6	0.120233	0.593835	20	0
21621	Mrps34	5xFAD	0	0	35	0.5	1	1	0	0
21622	Nme3	5xFAD	0	0	35	0.5	1	1	0	0
21623	Jpt2	5xFAD	0	0	35	0.5	1	1	0	0
21624	Cramp1l	5xFAD	0.268924	0.268924	49	0.7	0.0190554	0.247966	40	0
21625	Ift140	5xFAD	0	0	35	0.5	1	1	0	0
21626	Tmem204	5xFAD	0	0	35	0.5	1	1	0	0
21627	Telo2	5xFAD	0	0	35	0.5	1	1	0	0
21628	Ptx4	5xFAD	0	0	35	0.5	1	1	0	0
21629	Clcn7	5xFAD	0.288094	0.0486948	39	0.557143	0.543307	1	20	7.14286
21630	Gm38655	5xFAD	0	0	35	0.5	1	1	0	0
21631	BC003965	5xFAD	0	0	35	0.5	1	1	0	0
21632	Unkl	5xFAD	0.157005	0.157005	42	0.6	0.120233	0.593835	20	0
21633	Gnptg	5xFAD	0.157005	-0.0364537	39	0.557143	0.543307	1	20	7.14286
21634	Tsr3	5xFAD	0	0	35	0.5	1	1	0	0
21635	Baiap3	5xFAD	0	0	35	0.5	1	1	0	0
21636	Ube2i	5xFAD	0	-0.38843	30	0.428571	0.434519	1	0	14.2857
21637	Cacna1h	5xFAD	0.273172	0.273172	49	0.7	0.0190554	0.247966	40	0
21638	Tekt4	5xFAD	0	0	35	0.5	1	1	0	0
21639	Sstr5	5xFAD	0	0	35	0.5	1	1	0	0
21640	Gm33727	5xFAD	0	0	35	0.5	1	1	0	0
21641	Gm50026	5xFAD	0	0	35	0.5	1	1	0	0
21642	Sox8	5xFAD	0	0	35	0.5	1	1	0	0
21643	2810468N07Rik	5xFAD	0.640427	0.640427	42	0.6	0.120233	0.593835	20	0
21644	Lmf1	5xFAD	0	0	35	0.5	1	1	0	0
21645	Gng13	5xFAD	0	0	35	0.5	1	1	0	0
21646	Chtf18	5xFAD	0	0	35	0.5	1	1	0	0
21647	Rpusd1	5xFAD	0	0	35	0.5	1	1	0	0
21648	Mslnl	5xFAD	0	0	35	0.5	1	1	0	0
21649	Msln	5xFAD	0	0	35	0.5	1	1	0	0
21650	Ciao3	5xFAD	0.268924	0.268924	49	0.7	0.0190554	0.247966	40	0
21651	Haghl	5xFAD	0	0	35	0.5	1	1	0	0
21652	Ccdc78	5xFAD	0.157005	0.157005	42	0.6	0.120233	0.593835	20	0
21653	Fam173a	5xFAD	0.268924	0.268924	49	0.7	0.0190554	0.247966	40	0
21654	Metrn	5xFAD	0	0	35	0.5	1	1	0	0
21655	Fbxl16	5xFAD	0.116166	0.116166	42	0.6	0.120233	0.593835	20	0
21656	Wdr24	5xFAD	0	0	35	0.5	1	1	0	0
21657	Jmjd8	5xFAD	0	0	35	0.5	1	1	0	0
21658	Stub1	5xFAD	0.309763	0.309763	49	0.7	0.0190554	0.247966	40	0
21659	Rhbdl1	5xFAD	0.756593	0.756593	49	0.7	0.0190554	0.247966	40	0
21660	Rhot2	5xFAD	0.116166	0.116166	42	0.6	0.120233	0.593835	20	0
21661	Wdr90	5xFAD	0.157005	0.157005	42	0.6	0.120233	0.593835	20	0
21662	Mcrip2	5xFAD	0	0	35	0.5	1	1	0	0
21663	Mettl26	5xFAD	0	0	35	0.5	1	1	0	0
21664	Wfikkn1	5xFAD	0	0	35	0.5	1	1	0	0
21665	Rab40c	5xFAD	0.346179	0.346179	49	0.7	0.0190554	0.247966	40	0
21666	Gm16278	5xFAD	0	0	35	0.5	1	1	0	0
21667	Pigq	5xFAD	0.116166	0.116166	42	0.6	0.120233	0.593835	20	0
21668	A930017K11Rik	5xFAD	0	0	35	0.5	1	1	0	0
21669	D630044L22Rik	5xFAD	0	0	35	0.5	1	1	0	0
21670	Capn15	5xFAD	0.116166	-0.294082	36	0.514286	0.941907	1	20	14.2857
21671	1700022N22Rik	5xFAD	0	0	35	0.5	1	1	0	0
21672	Rab11fip3	5xFAD	0.399547	0.399547	49	0.7	0.0190554	0.247966	40	0
21673	Decr2	5xFAD	0.152758	0.152758	42	0.6	0.120233	0.593835	20	0
21674	Nme4	5xFAD	0	0	35	0.5	1	1	0	0
21675	Tmem8	5xFAD	0	0	35	0.5	1	1	0	0
21676	Mrpl28	5xFAD	0	0	35	0.5	1	1	0	0
21677	Axin1	5xFAD	0.238347	-0.00890179	39	0.557143	0.543307	1	20	7.14286
21678	Pdia2	5xFAD	0	0	35	0.5	1	1	0	0
21679	Arhgdig	5xFAD	0	0	35	0.5	1	1	0	0
21680	Rgs11	5xFAD	0	0	35	0.5	1	1	0	0
21681	Fam234a	5xFAD	0.189174	0.189174	42	0.6	0.120233	0.593835	20	0
21682	Luc7l	5xFAD	0.531961	-0.130835	38.5	0.55	0.720114	1	40	21.4286
21683	Gm50013	5xFAD	0	0	35	0.5	1	1	0	0
21684	Gm50015	5xFAD	0	0	35	0.5	1	1	0	0
21685	Neurl1b	5xFAD	0.116166	0.116166	42	0.6	0.120233	0.593835	20	0
21686	Gm50269	5xFAD	0	0	35	0.5	1	1	0	0
21687	Gm34455	5xFAD	0	0	35	0.5	1	1	0	0
21688	Dusp1	5xFAD	0	0	35	0.5	1	1	0	0
21689	Ergic1	5xFAD	0	0	35	0.5	1	1	0	0
21690	Gm17218	5xFAD	0	0	35	0.5	1	1	0	0
21691	Atp6v0e	5xFAD	0.157005	0.157005	42	0.6	0.120233	0.593835	20	0
21692	Crebrf	5xFAD	0.243866	0.0202705	39	0.557143	0.543307	1	20	7.14286
21693	Bnip1	5xFAD	0.157005	0.157005	42	0.6	0.120233	0.593835	20	0
21694	Gm17382	5xFAD	0	0	35	0.5	1	1	0	0
21695	Gm20468	5xFAD	0	0	35	0.5	1	1	0	0
21696	Gm41555	5xFAD	0	0	35	0.5	1	1	0	0
21697	Kifc5b	5xFAD	0	0	35	0.5	1	1	0	0
21698	Phf1	5xFAD	0	0	35	0.5	1	1	0	0
21699	Cuta	5xFAD	0	-0.21441	32.5	0.464286	0.632585	1	0	7.14286
21700	Syngap1	5xFAD	0	0	35	0.5	1	1	0	0
21701	Zbtb9	5xFAD	0	0	35	0.5	1	1	0	0
21702	Gm50254	5xFAD	0	0	35	0.5	1	1	0	0
21703	Ggnbp1	5xFAD	0	0	35	0.5	1	1	0	0
21704	Bak1	5xFAD	0	0	35	0.5	1	1	0	0
21705	Itpr3	5xFAD	0	-0.194971	32.5	0.464286	0.632585	1	0	7.14286
21706	Uqcc2	5xFAD	0	0	35	0.5	1	1	0	0
21707	Ip6k3	5xFAD	0	0	35	0.5	1	1	0	0
21708	Lemd2	5xFAD	0	0	35	0.5	1	1	0	0
21709	Gm26724	5xFAD	0	0	35	0.5	1	1	0	0
21710	9630028I04Rik	5xFAD	0	0	35	0.5	1	1	0	0
21711	Gm49795	5xFAD	0	0	35	0.5	1	1	0	0
21712	Grm4	5xFAD	0	0	35	0.5	1	1	0	0
21713	Gm49774	5xFAD	0	0	35	0.5	1	1	0	0
21714	Hmga1	5xFAD	0	0	35	0.5	1	1	0	0
21715	AI413582	5xFAD	0	-0.243511	32.5	0.464286	0.632585	1	0	7.14286
21716	C130040N14Rik	5xFAD	0	0	35	0.5	1	1	0	0
21717	Nudt3	5xFAD	0.152758	0.152758	42	0.6	0.120233	0.593835	20	0
21718	Gm49741	5xFAD	0	0	35	0.5	1	1	0	0
21719	Rps10	5xFAD	0.152758	0.152758	42	0.6	0.120233	0.593835	20	0
21720	Gm15420	5xFAD	0	0	35	0.5	1	1	0	0
21721	Pacsin1	5xFAD	0.441632	0.441632	49	0.7	0.0190554	0.247966	40	0
21722	Spdef	5xFAD	0	0	35	0.5	1	1	0	0
21723	Gm15458	5xFAD	0	0	35	0.5	1	1	0	0
21724	Ilrun	5xFAD	0.116166	0.116166	42	0.6	0.120233	0.593835	20	0
21725	Snrpc	5xFAD	0	0	35	0.5	1	1	0	0
21726	Uhrf1bp1	5xFAD	0.116166	-0.115702	39	0.557143	0.543307	1	20	7.14286
21727	Taf11	5xFAD	0.152758	0.152758	42	0.6	0.120233	0.593835	20	0
21728	Gm49801	5xFAD	0	0	35	0.5	1	1	0	0
21729	Anks1	5xFAD	0.840399	0.417187	54	0.771429	0.0378972	0.426501	80	14.2857
21730	Gm15597	5xFAD	0	0	35	0.5	1	1	0	0
21731	Gm49802	5xFAD	0	0	35	0.5	1	1	0	0
21732	Gm35290	5xFAD	0	0	35	0.5	1	1	0	0
21733	Tcp11	5xFAD	0	0	35	0.5	1	1	0	0
21734	Scube3	5xFAD	0	0	35	0.5	1	1	0	0
21735	C230013L11Rik	5xFAD	0	0	35	0.5	1	1	0	0
21736	Zfp523	5xFAD	0	0	35	0.5	1	1	0	0
21737	Def6	5xFAD	0.157005	-0.059784	39	0.557143	0.543307	1	20	7.14286
21738	Gm49874	5xFAD	0	0	35	0.5	1	1	0	0
21739	Ppard	5xFAD	0.498937	0.498937	56	0.8	0.00280978	0.111999	60	0
21740	Fance	5xFAD	0	0	35	0.5	1	1	0	0
21741	Gm49886	5xFAD	0	0	35	0.5	1	1	0	0
21742	Rpl10a	5xFAD	0.116166	0.116166	42	0.6	0.120233	0.593835	20	0
21743	Tead3	5xFAD	0	0	35	0.5	1	1	0	0
21744	Tulp1	5xFAD	0	0	35	0.5	1	1	0	0
21745	Fkbp5	5xFAD	0.569829	0.569829	49	0.7	0.0190554	0.247966	40	0
21746	Gm49838	5xFAD	0	0	35	0.5	1	1	0	0
21747	Gm22146	5xFAD	0	0	35	0.5	1	1	0	0
21748	Gm20109	5xFAD	0	0	35	0.5	1	1	0	0
21749	E230001N04Rik	5xFAD	0	0	35	0.5	1	1	0	0
21750	Armc12	5xFAD	0	0	35	0.5	1	1	0	0
21751	Clps	5xFAD	0	0	35	0.5	1	1	0	0
21752	Lhfpl5	5xFAD	0	0	35	0.5	1	1	0	0
21753	Srpk1	5xFAD	0.116166	0.116166	42	0.6	0.120233	0.593835	20	0
21754	Slc26a8	5xFAD	0	0	35	0.5	1	1	0	0
21755	Mapk14	5xFAD	0.427521	-0.0597712	42	0.6	0.398848	1	40	14.2857
21756	Gm4356	5xFAD	0	0	35	0.5	1	1	0	0
21757	Mapk13	5xFAD	0	0	35	0.5	1	1	0	0
21758	Gm49864	5xFAD	0	0	35	0.5	1	1	0	0
21759	Brpf3	5xFAD	0.116166	0.116166	42	0.6	0.120233	0.593835	20	0
21760	Pnpla1	5xFAD	0	0	35	0.5	1	1	0	0
21761	4930539E08Rik	5xFAD	0	0	35	0.5	1	1	0	0
21762	1700030A11Rik	5xFAD	0	0	35	0.5	1	1	0	0
21763	Pxt1	5xFAD	0	0	35	0.5	1	1	0	0
21764	1700063J08Rik	5xFAD	0	0	35	0.5	1	1	0	0
21765	Kctd20	5xFAD	0.152758	0.152758	42	0.6	0.120233	0.593835	20	0
21766	Stk38	5xFAD	0.798143	0.374931	48	0.685714	0.135452	0.649662	60	14.2857
21767	Gm16196	5xFAD	0	0	35	0.5	1	1	0	0
21768	Srsf3	5xFAD	0.268924	0.0521352	45.5	0.65	0.144986	0.649662	40	7.14286
21769	Gm41556	5xFAD	0	0	35	0.5	1	1	0	0
21770	Trp53cor1	5xFAD	0	0	35	0.5	1	1	0	0
21771	Cdkn1a	5xFAD	0	0	35	0.5	1	1	0	0
21772	Rab44	5xFAD	0	0	35	0.5	1	1	0	0
21773	Cpne5	5xFAD	0	0	35	0.5	1	1	0	0
21774	Ppil1	5xFAD	0	0	35	0.5	1	1	0	0
21775	Gm50068	5xFAD	0	0	35	0.5	1	1	0	0
21776	BC004004	5xFAD	0	0	35	0.5	1	1	0	0
21777	Pi16	5xFAD	0.288094	0.288094	42	0.6	0.120233	0.593835	20	0
21778	Gm46603	5xFAD	0	0	35	0.5	1	1	0	0
21779	Mtch1	5xFAD	0	0	35	0.5	1	1	0	0
21780	Fgd2	5xFAD	0	0	35	0.5	1	1	0	0
21781	Gm36486	5xFAD	0	0	35	0.5	1	1	0	0
21782	Gm36199	5xFAD	0	0	35	0.5	1	1	0	0
21783	Gm26885	5xFAD	0	0	35	0.5	1	1	0	0
21784	Pim1	5xFAD	0	0	35	0.5	1	1	0	0
21785	Gm17657	5xFAD	0	0	35	0.5	1	1	0	0
21786	Tmem217	5xFAD	0	0	35	0.5	1	1	0	0
21787	Tbc1d22b	5xFAD	0.152758	0.152758	42	0.6	0.120233	0.593835	20	0
21788	Tbc1d22bos	5xFAD	0	0	35	0.5	1	1	0	0
21789	2010106G04Rik	5xFAD	0	0	35	0.5	1	1	0	0
21790	Rnf8	5xFAD	0	-0.21441	32.5	0.464286	0.632585	1	0	7.14286
21791	Gm20161	5xFAD	0	0	35	0.5	1	1	0	0
21792	Cmtr1	5xFAD	0.157005	-0.0845165	39	0.557143	0.543307	1	20	7.14286
21793	Ccdc167	5xFAD	0	0	35	0.5	1	1	0	0
21794	1810014P07Rik	5xFAD	0	0	35	0.5	1	1	0	0
21795	Gm50016	5xFAD	0	0	35	0.5	1	1	0	0
21796	Mdga1	5xFAD	0	0	35	0.5	1	1	0	0
21797	Gm16758	5xFAD	0	0	35	0.5	1	1	0	0
21798	Gm50019	5xFAD	0	0	35	0.5	1	1	0	0
21799	Zfand3	5xFAD	1.13811	0.614889	54	0.771429	0.0378972	0.426501	80	14.2857
21800	Btbd9	5xFAD	0.899232	0.652621	52	0.742857	0.0322215	0.370458	60	7.14286
21801	Gm50250	5xFAD	0	0	35	0.5	1	1	0	0
21802	Gm50240	5xFAD	0	0	35	0.5	1	1	0	0
21803	Glo1	5xFAD	0.116166	0.116166	42	0.6	0.120233	0.593835	20	0
21804	Dnah8	5xFAD	0	-0.194971	32.5	0.464286	0.632585	1	0	7.14286
21805	Gm50242	5xFAD	0	0	35	0.5	1	1	0	0
21806	Glp1r	5xFAD	0	0	35	0.5	1	1	0	0
21807	Gm10503	5xFAD	0	0	35	0.5	1	1	0	0
21808	Gm41562	5xFAD	0	0	35	0.5	1	1	0	0
21809	Umodl1	5xFAD	0	0	35	0.5	1	1	0	0
21810	Abcg1	5xFAD	0	0	35	0.5	1	1	0	0
21811	Ubash3a	5xFAD	0	0	35	0.5	1	1	0	0
21812	Gm50218	5xFAD	0	0	35	0.5	1	1	0	0
21813	Rsph1	5xFAD	0.157005	0.157005	42	0.6	0.120233	0.593835	20	0
21814	Slc37a1	5xFAD	0	0	35	0.5	1	1	0	0
21815	Pde9a	5xFAD	0.116166	0.116166	42	0.6	0.120233	0.593835	20	0
21816	Gm9902	5xFAD	0	0	35	0.5	1	1	0	0
21817	Gm50138	5xFAD	0	0	35	0.5	1	1	0	0
21818	Wdr4	5xFAD	0.116166	0.116166	42	0.6	0.120233	0.593835	20	0
21819	Gm50103	5xFAD	0	0	35	0.5	1	1	0	0
21820	Ndufv3	5xFAD	0.273172	0.273172	49	0.7	0.0190554	0.247966	40	0
21821	Gm50105	5xFAD	0	0	35	0.5	1	1	0	0
21822	AC166172.1	5xFAD	0.157005	0.157005	42	0.6	0.120233	0.593835	20	0
21823	Pknox1	5xFAD	0	-0.228241	32.5	0.464286	0.632585	1	0	7.14286
21824	Gm50107	5xFAD	0.116166	0.116166	42	0.6	0.120233	0.593835	20	0
21825	Cbs	5xFAD	0.401519	0.401519	42	0.6	0.120233	0.593835	20	0
21826	U2af1	5xFAD	0.268924	0.0254131	45.5	0.65	0.144986	0.649662	40	7.14286
21827	Cryaa	5xFAD	0	0	35	0.5	1	1	0	0
21828	Sik1	5xFAD	0.152758	0.152758	42	0.6	0.120233	0.593835	20	0
21829	Hsf2bp	5xFAD	0	0	35	0.5	1	1	0	0
21830	Rrp1b	5xFAD	0.152758	0.152758	42	0.6	0.120233	0.593835	20	0
21831	Gm17276	5xFAD	0.243866	0.243866	42	0.6	0.120233	0.593835	20	0
21832	Notch3	5xFAD	0.298094	0.298094	42	0.6	0.120233	0.593835	20	0
21833	Ephx3	5xFAD	0	0	35	0.5	1	1	0	0
21834	Brd4	5xFAD	0.482213	-0.147738	38.5	0.55	0.720114	1	40	21.4286
21835	Gm26549	5xFAD	0.404261	0.404261	49	0.7	0.0190554	0.247966	40	0
21836	Akap8	5xFAD	0.511519	0.070811	48	0.685714	0.135452	0.649662	60	14.2857
21837	Akap8l	5xFAD	0.845818	0.845818	56	0.8	0.00280978	0.111999	60	0
21838	Wiz	5xFAD	0	0	35	0.5	1	1	0	0
21839	Rasal3	5xFAD	0	0	35	0.5	1	1	0	0
21840	A530088E08Rik	5xFAD	0	0	35	0.5	1	1	0	0
21841	Cyp4f39	5xFAD	0	0	35	0.5	1	1	0	0
21842	Cyp4f17	5xFAD	0.152758	0.152758	42	0.6	0.120233	0.593835	20	0
21843	Cyp4f16	5xFAD	0	0	35	0.5	1	1	0	0
21844	Cyp4f40	5xFAD	0	0	35	0.5	1	1	0	0
21845	Cyp4f15	5xFAD	0	0	35	0.5	1	1	0	0
21846	Gm50046	5xFAD	0	0	35	0.5	1	1	0	0
21847	Zfp871	5xFAD	0.639866	0.639866	49	0.7	0.0190554	0.247966	40	0
21848	Gm17115	5xFAD	0	0	35	0.5	1	1	0	0
21849	Zfp811	5xFAD	0	0	35	0.5	1	1	0	0
21850	Gm26693	5xFAD	0	0	35	0.5	1	1	0	0
21851	Zfp799	5xFAD	0.238347	0.015936	39	0.557143	0.543307	1	20	7.14286
21852	Gm50050	5xFAD	0	0	35	0.5	1	1	0	0
21853	Zfp870	5xFAD	0	0	35	0.5	1	1	0	0
21854	Cyp4f14	5xFAD	0	0	35	0.5	1	1	0	0
21855	Cyp4f13	5xFAD	0.238347	0.238347	42	0.6	0.120233	0.593835	20	0
21856	Zfp472	5xFAD	0	0	35	0.5	1	1	0	0
21857	Zfp952	5xFAD	0.116166	0.116166	42	0.6	0.120233	0.593835	20	0
21858	Zfp763	5xFAD	0	0	35	0.5	1	1	0	0
21859	Zfp563	5xFAD	0	0	35	0.5	1	1	0	0
21860	Morc2b	5xFAD	0	0	35	0.5	1	1	0	0
21861	Olfr55	5xFAD	0	0	35	0.5	1	1	0	0
21862	Olfr239	5xFAD	0	0	35	0.5	1	1	0	0
21863	Olfr1564	5xFAD	0	0	35	0.5	1	1	0	0
21864	Zfp955a	5xFAD	0	0	35	0.5	1	1	0	0
21865	Olfr63	5xFAD	0	0	35	0.5	1	1	0	0
21866	Zfp955b	5xFAD	0.116166	0.116166	42	0.6	0.120233	0.593835	20	0
21867	Zfp81	5xFAD	0	0	35	0.5	1	1	0	0
21868	Zfp101	5xFAD	0.116166	0.116166	42	0.6	0.120233	0.593835	20	0
21869	Actl9	5xFAD	0	0	35	0.5	1	1	0	0
21870	Adamts10	5xFAD	0.268924	0.0465133	45.5	0.65	0.144986	0.649662	40	7.14286
21871	Myo1f	5xFAD	0	0	35	0.5	1	1	0	0
21872	Zfp414	5xFAD	0.152758	0.152758	42	0.6	0.120233	0.593835	20	0
21873	Pram1	5xFAD	0	0	35	0.5	1	1	0	0
21874	Hnrnpm	5xFAD	0.815779	0.085108	44	0.628571	0.340174	1	60	21.4286
21875	March2	5xFAD	0.116166	-0.100623	39	0.557143	0.543307	1	20	7.14286
21876	Rab11b	5xFAD	0	0	35	0.5	1	1	0	0
21877	Gm17251	5xFAD	0	0	35	0.5	1	1	0	0
21878	Angptl4	5xFAD	0	0	35	0.5	1	1	0	0
21879	Kank3	5xFAD	0.157005	-1.61734	21	0.3	0.164136	0.735228	20	50
21880	Rps28	5xFAD	0.288094	-0.175838	36	0.514286	0.941907	1	20	14.2857
21881	Ndufa7	5xFAD	0.401519	-0.0158633	36	0.514286	0.941907	1	20	14.2857
21882	Cd320	5xFAD	0	0	35	0.5	1	1	0	0
21883	Kifc1	5xFAD	0	0	35	0.5	1	1	0	0
21884	Smim40	5xFAD	0	0	35	0.5	1	1	0	0
21885	BC051226	5xFAD	0.152758	0.152758	42	0.6	0.120233	0.593835	20	0
21886	Daxx	5xFAD	0	0	35	0.5	1	1	0	0
21887	Tapbp	5xFAD	0	-0.672576	27.5	0.392857	0.307619	1	0	21.4286
21888	Zbtb22	5xFAD	0	0	35	0.5	1	1	0	0
21889	Gm19412	5xFAD	0	0	35	0.5	1	1	0	0
21890	Rgl2	5xFAD	0	-0.193459	32.5	0.464286	0.632585	1	0	7.14286
21891	Pfdn6	5xFAD	0	0	35	0.5	1	1	0	0
21892	Gm50037	5xFAD	0	0	35	0.5	1	1	0	0
21893	Wdr46	5xFAD	0	0	35	0.5	1	1	0	0
21894	B3galt4	5xFAD	0	0	35	0.5	1	1	0	0
21895	Rps18	5xFAD	0	0	35	0.5	1	1	0	0
21896	Vps52	5xFAD	0	-0.241522	32.5	0.464286	0.632585	1	0	7.14286
21897	AA388235	5xFAD	0	0	35	0.5	1	1	0	0
21898	H2-K1	5xFAD	0.152758	-0.278441	36	0.514286	0.941907	1	20	14.2857
21899	Ring1	5xFAD	0.640427	0.640427	42	0.6	0.120233	0.593835	20	0
21900	H2-Ke6	5xFAD	0.157005	0.157005	42	0.6	0.120233	0.593835	20	0
21901	Slc39a7	5xFAD	0	0	35	0.5	1	1	0	0
21902	Rxrb	5xFAD	0.157005	-0.0379658	39	0.557143	0.543307	1	20	7.14286
21903	Col11a2	5xFAD	0	0	35	0.5	1	1	0	0
21904	BC051537	5xFAD	0	0	35	0.5	1	1	0	0
21905	Gm50333	5xFAD	0	0	35	0.5	1	1	0	0
21906	Brd2	5xFAD	0.4451	0.203578	45.5	0.65	0.144986	0.649662	40	7.14286
21907	H2-DMa	5xFAD	0	-0.216789	32.5	0.464286	0.632585	1	0	7.14286
21908	Gm50336	5xFAD	0	0	35	0.5	1	1	0	0
21909	Gm50335	5xFAD	0	0	35	0.5	1	1	0	0
21910	H2-DMb2	5xFAD	0	0	35	0.5	1	1	0	0
21911	H2-DMb1	5xFAD	0	0	35	0.5	1	1	0	0
21912	Psmb9	5xFAD	0.157005	0.157005	42	0.6	0.120233	0.593835	20	0
21913	Tap1	5xFAD	0	0	35	0.5	1	1	0	0
21914	Psmb8	5xFAD	0	0	35	0.5	1	1	0	0
21915	Tap2	5xFAD	0	-0.21441	32.5	0.464286	0.632585	1	0	7.14286
21916	Gm15821	5xFAD	0	0	35	0.5	1	1	0	0
21917	H2-Ob	5xFAD	0	0	35	0.5	1	1	0	0
21918	H2-Ab1	5xFAD	0	0	35	0.5	1	1	0	0
21919	H2-Aa	5xFAD	0	0	35	0.5	1	1	0	0
21920	Gm20513	5xFAD	0	0	35	0.5	1	1	0	0
21921	H2-Eb1	5xFAD	0	0	35	0.5	1	1	0	0
21922	BC051142	5xFAD	0	0	35	0.5	1	1	0	0
21923	Notch4	5xFAD	0	0	35	0.5	1	1	0	0
21924	Gpsm3	5xFAD	0.152758	0.152758	42	0.6	0.120233	0.593835	20	0
21925	Pbx2	5xFAD	0.288094	0.288094	42	0.6	0.120233	0.593835	20	0
21926	Ager	5xFAD	0	0	35	0.5	1	1	0	0
21927	Rnf5	5xFAD	0	0	35	0.5	1	1	0	0
21928	Gm20463	5xFAD	0	0	35	0.5	1	1	0	0
21929	Agpat1	5xFAD	0	0	35	0.5	1	1	0	0
21930	Egfl8	5xFAD	0	0	35	0.5	1	1	0	0
21931	Ppt2	5xFAD	0.531961	0.531961	49	0.7	0.0190554	0.247966	40	0
21932	Prrt1	5xFAD	0.242542	0.242542	42	0.6	0.120233	0.593835	20	0
21933	Gm20461	5xFAD	0	0	35	0.5	1	1	0	0
21934	Fkbpl	5xFAD	0	0	35	0.5	1	1	0	0
21935	Atf6b	5xFAD	0	0	35	0.5	1	1	0	0
21936	Tnxb	5xFAD	0	0	35	0.5	1	1	0	0
21937	C4b	5xFAD	0	0	35	0.5	1	1	0	0
21938	C4a	5xFAD	0	0	35	0.5	1	1	0	0
21939	Stk19	5xFAD	0	0	35	0.5	1	1	0	0
21940	Dxo	5xFAD	0	0	35	0.5	1	1	0	0
21941	Skiv2l	5xFAD	0.913598	0.913598	56	0.8	0.00280978	0.111999	60	0
21942	Nelfe	5xFAD	0	0	35	0.5	1	1	0	0
21943	Cfb	5xFAD	0	0	35	0.5	1	1	0	0
21944	C2	5xFAD	0	0	35	0.5	1	1	0	0
21945	Zbtb12	5xFAD	0	0	35	0.5	1	1	0	0
21946	Ehmt2	5xFAD	0.157005	-0.285858	36	0.514286	0.941907	1	20	14.2857
21947	Slc44a4	5xFAD	0	0	35	0.5	1	1	0	0
21948	Neu1	5xFAD	0	0	35	0.5	1	1	0	0
21949	1110038B12Rik	5xFAD	0	0	35	0.5	1	1	0	0
21950	Hspa1b	5xFAD	0	-0.228241	32.5	0.464286	0.632585	1	0	7.14286
21951	Hspa1a	5xFAD	0	0	35	0.5	1	1	0	0
21952	Hspa1l	5xFAD	0	0	35	0.5	1	1	0	0
21953	Gm10501	5xFAD	0	0	35	0.5	1	1	0	0
21954	Lsm2	5xFAD	0	0	35	0.5	1	1	0	0
21955	Vars	5xFAD	0	0	35	0.5	1	1	0	0
21956	Vwa7	5xFAD	0	0	35	0.5	1	1	0	0
21957	Sapcd1	5xFAD	0	0	35	0.5	1	1	0	0
21958	Msh5	5xFAD	0	0	35	0.5	1	1	0	0
21959	Clic1	5xFAD	0	-0.247249	32.5	0.464286	0.632585	1	0	7.14286
21960	Ddah2	5xFAD	0	0	35	0.5	1	1	0	0
21961	Ly6g6d	5xFAD	0	0	35	0.5	1	1	0	0
21962	Ly6g6e	5xFAD	0	0	35	0.5	1	1	0	0
21963	Ly6g6f	5xFAD	0	0	35	0.5	1	1	0	0
21964	Abhd16a	5xFAD	0.116166	0.116166	42	0.6	0.120233	0.593835	20	0
21965	Ly6g5b	5xFAD	0	0	35	0.5	1	1	0	0
21966	Csnk2b	5xFAD	0.116166	0.116166	42	0.6	0.120233	0.593835	20	0
21967	Gpank1	5xFAD	0	0	35	0.5	1	1	0	0
21968	Gm20522	5xFAD	0	0	35	0.5	1	1	0	0
21969	D17H6S53E	5xFAD	0	0	35	0.5	1	1	0	0
21970	Apom	5xFAD	0	0	35	0.5	1	1	0	0
21971	Bag6	5xFAD	0.440852	0.440852	49	0.7	0.0190554	0.247966	40	0
21972	Prrc2a	5xFAD	0.157005	0.157005	42	0.6	0.120233	0.593835	20	0
21973	Gm17705	5xFAD	0	0	35	0.5	1	1	0	0
21974	Aif1	5xFAD	0	0	35	0.5	1	1	0	0
21975	Lst1	5xFAD	0	0	35	0.5	1	1	0	0
21976	Ltb	5xFAD	0	0	35	0.5	1	1	0	0
21977	Tnf	5xFAD	0	0	35	0.5	1	1	0	0
21978	Lta	5xFAD	0	0	35	0.5	1	1	0	0
21979	Nfkbil1	5xFAD	0	0	35	0.5	1	1	0	0
21980	Gm16181	5xFAD	0	0	35	0.5	1	1	0	0
21981	Atp6v1g2	5xFAD	0	0	35	0.5	1	1	0	0
21982	Ddx39b	5xFAD	0.116166	0.116166	42	0.6	0.120233	0.593835	20	0
21983	H2-D1	5xFAD	0.157005	0.157005	42	0.6	0.120233	0.593835	20	0
21984	H2-Q1	5xFAD	0	0	35	0.5	1	1	0	0
21985	H2-Q2	5xFAD	0	0	35	0.5	1	1	0	0
21986	H2-Q4	5xFAD	0	0	35	0.5	1	1	0	0
21987	H2-Q6	5xFAD	0	0	35	0.5	1	1	0	0
21988	H2-Q7	5xFAD	0	0	35	0.5	1	1	0	0
21989	Tcf19	5xFAD	0	0	35	0.5	1	1	0	0
21990	Cchcr1	5xFAD	0	0	35	0.5	1	1	0	0
21991	Psors1c2	5xFAD	0	0	35	0.5	1	1	0	0
21992	Cdsn	5xFAD	0	0	35	0.5	1	1	0	0
21993	Sfta2	5xFAD	0	0	35	0.5	1	1	0	0
21994	Gm9573	5xFAD	0	0	35	0.5	1	1	0	0
21995	Mucl3	5xFAD	0	0	35	0.5	1	1	0	0
21996	Gm20483	5xFAD	0	0	35	0.5	1	1	0	0
21997	Vars2	5xFAD	0.360033	0.360033	49	0.7	0.0190554	0.247966	40	0
21998	Gtf2h4	5xFAD	0	0	35	0.5	1	1	0	0
21999	Ddr1	5xFAD	0.152758	0.152758	42	0.6	0.120233	0.593835	20	0
22000	Gm4577	5xFAD	0	0	35	0.5	1	1	0	0
22001	Gm20442	5xFAD	0	0	35	0.5	1	1	0	0
22002	4833427F10Rik	5xFAD	0	0	35	0.5	1	1	0	0
22003	Ier3	5xFAD	0.482213	0.482213	49	0.7	0.0190554	0.247966	40	0
22004	Flot1	5xFAD	0	0	35	0.5	1	1	0	0
22005	Tubb5	5xFAD	0	0	35	0.5	1	1	0	0
22006	Mdc1	5xFAD	0	0	35	0.5	1	1	0	0
22007	Ppp1r18os	5xFAD	0	0	35	0.5	1	1	0	0
22008	Nrm	5xFAD	0	0	35	0.5	1	1	0	0
22009	Ppp1r18	5xFAD	0	-0.231868	32.5	0.464286	0.632585	1	0	7.14286
22010	Dhx16	5xFAD	0	0	35	0.5	1	1	0	0
22011	2310061I04Rik	5xFAD	0	0	35	0.5	1	1	0	0
22012	Gm16279	5xFAD	0.268924	0.268924	49	0.7	0.0190554	0.247966	40	0
22013	Atat1	5xFAD	0.644273	0.421862	52	0.742857	0.0322215	0.370458	60	7.14286
22014	Mrps18b	5xFAD	0	0	35	0.5	1	1	0	0
22015	Ppp1r10	5xFAD	0.116166	0.116166	42	0.6	0.120233	0.593835	20	0
22016	Abcf1	5xFAD	0.157005	0.157005	42	0.6	0.120233	0.593835	20	0
22017	Prr3	5xFAD	0	0	35	0.5	1	1	0	0
22018	Gnl1	5xFAD	0	0	35	0.5	1	1	0	0
22019	Gm20508	5xFAD	0	0	35	0.5	1	1	0	0
22020	A930015D03Rik	5xFAD	0.157005	0.157005	42	0.6	0.120233	0.593835	20	0
22021	H2-T24	5xFAD	0	-0.222411	32.5	0.464286	0.632585	1	0	7.14286
22022	H2-T23	5xFAD	0	0	35	0.5	1	1	0	0
22023	H2-T22	5xFAD	0	0	35	0.5	1	1	0	0
22024	Gm6034	5xFAD	0	0	35	0.5	1	1	0	0
22025	Gm7030	5xFAD	0.152758	0.152758	42	0.6	0.120233	0.593835	20	0
22026	BC023719	5xFAD	0	0	35	0.5	1	1	0	0
22027	Gm19684	5xFAD	0	0	35	0.5	1	1	0	0
22028	Gm20546	5xFAD	0	0	35	0.5	1	1	0	0
22029	Rpp21	5xFAD	0	0	35	0.5	1	1	0	0
22030	Trim39	5xFAD	0.116166	0.116166	42	0.6	0.120233	0.593835	20	0
22031	H2-M10.2	5xFAD	0	0	35	0.5	1	1	0	0
22032	Trim26	5xFAD	0	0	35	0.5	1	1	0	0
22033	Trim15	5xFAD	0	0	35	0.5	1	1	0	0
22034	Trim10	5xFAD	0	0	35	0.5	1	1	0	0
22035	Trim40	5xFAD	0	0	35	0.5	1	1	0	0
22036	Trim31	5xFAD	0	0	35	0.5	1	1	0	0
22037	1700031A10Rik	5xFAD	0	0	35	0.5	1	1	0	0
22038	Rnf39	5xFAD	0	0	35	0.5	1	1	0	0
22039	Ppp1r11	5xFAD	0	0	35	0.5	1	1	0	0
22040	Znrd1	5xFAD	0.116166	0.116166	42	0.6	0.120233	0.593835	20	0
22041	Znrd1as	5xFAD	0	0	35	0.5	1	1	0	0
22042	2410137M14Rik	5xFAD	0	0	35	0.5	1	1	0	0
22043	H2-M5	5xFAD	0	0	35	0.5	1	1	0	0
22044	Zfp57	5xFAD	0	0	35	0.5	1	1	0	0
22045	Mog	5xFAD	0.298094	0.298094	42	0.6	0.120233	0.593835	20	0
22046	Gabbr1	5xFAD	0.642608	0.642608	56	0.8	0.00280978	0.111999	60	0
22047	Olfr90	5xFAD	0	0	35	0.5	1	1	0	0
22048	Olfr91	5xFAD	0	0	35	0.5	1	1	0	0
22049	Olfr93	5xFAD	0	0	35	0.5	1	1	0	0
22050	H2-M3	5xFAD	0	0	35	0.5	1	1	0	0
22051	Olfr107	5xFAD	0	0	35	0.5	1	1	0	0
22052	Olfr109	5xFAD	0	0	35	0.5	1	1	0	0
22053	Olfr110	5xFAD	0	0	35	0.5	1	1	0	0
22054	Olfr111	5xFAD	0	0	35	0.5	1	1	0	0
22055	Olfr116	5xFAD	0	0	35	0.5	1	1	0	0
22056	Olfr127	5xFAD	0	0	35	0.5	1	1	0	0
22057	Olfr129	5xFAD	0	0	35	0.5	1	1	0	0
22058	Olfr131	5xFAD	0	0	35	0.5	1	1	0	0
22059	Olfr138	5xFAD	0	0	35	0.5	1	1	0	0
22060	Gm26917	5xFAD	0.487268	0.487268	49	0.7	0.0190554	0.247966	40	0
22061	Gm42418	5xFAD	1.7524	-0.181876	28	0.4	0.537148	1	80	57.1429
22062	AY036118	5xFAD	0.404261	-0.0655016	42	0.6	0.398848	1	40	14.2857
22063	Crisp3	5xFAD	0	0	35	0.5	1	1	0	0
22064	Crisp1	5xFAD	0	0	35	0.5	1	1	0	0
22065	Crisp2	5xFAD	0	0	35	0.5	1	1	0	0
22066	Rhag	5xFAD	0	0	35	0.5	1	1	0	0
22067	9130008F23Rik	5xFAD	0	0	35	0.5	1	1	0	0
22068	Cenpq	5xFAD	0	0	35	0.5	1	1	0	0
22069	Mmut	5xFAD	0	0	35	0.5	1	1	0	0
22070	Gm49857	5xFAD	0	0	35	0.5	1	1	0	0
22071	Ptchd4	5xFAD	0.284627	0.284627	42	0.6	0.120233	0.593835	20	0
22072	Opn5	5xFAD	0	0	35	0.5	1	1	0	0
22073	Adgrf4	5xFAD	0	0	35	0.5	1	1	0	0
22074	Adgrf2	5xFAD	0	0	35	0.5	1	1	0	0
22075	Cd2ap	5xFAD	0.670443	-0.205727	40	0.571429	0.630266	1	60	28.5714
22076	Tnfrsf21	5xFAD	0.157005	0.157005	42	0.6	0.120233	0.593835	20	0
22077	E130008D07Rik	5xFAD	0	0	35	0.5	1	1	0	0
22078	Adgrf1	5xFAD	0	0	35	0.5	1	1	0	0
22079	Adgrf5	5xFAD	1.63433	0.980719	58	0.828571	0.0204046	0.265143	100	21.4286
22080	Mep1a	5xFAD	0	0	35	0.5	1	1	0	0
22081	Ankrd66	5xFAD	0	0	35	0.5	1	1	0	0
22082	Pla2g7	5xFAD	0	0	35	0.5	1	1	0	0
22083	1700071M16Rik	5xFAD	0	0	35	0.5	1	1	0	0
22084	Tdrd6	5xFAD	0	0	35	0.5	1	1	0	0
22085	Slc25a27	5xFAD	0.189174	0.189174	42	0.6	0.120233	0.593835	20	0
22086	Cyp39a1	5xFAD	0	0	35	0.5	1	1	0	0
22087	Rcan2	5xFAD	0.354513	0.126273	45.5	0.65	0.144986	0.649662	40	7.14286
22088	Enpp5	5xFAD	0	0	35	0.5	1	1	0	0
22089	Enpp4	5xFAD	0.157005	0.157005	42	0.6	0.120233	0.593835	20	0
22090	Clic5	5xFAD	0.517685	0.294089	45.5	0.65	0.144986	0.649662	40	7.14286
22091	Runx2	5xFAD	0	0	35	0.5	1	1	0	0
22092	Runx2os2	5xFAD	0	0	35	0.5	1	1	0	0
22093	Runx2os1	5xFAD	0	0	35	0.5	1	1	0	0
22094	Supt3	5xFAD	1.01541	0.77389	52	0.742857	0.0322215	0.370458	60	7.14286
22095	Cdc5l	5xFAD	0	0	35	0.5	1	1	0	0
22096	B230354K17Rik	5xFAD	0	0	35	0.5	1	1	0	0
22097	Spats1	5xFAD	0	0	35	0.5	1	1	0	0
22098	Aars2	5xFAD	0	0	35	0.5	1	1	0	0
22099	Tcte1	5xFAD	0	0	35	0.5	1	1	0	0
22100	Tmem151b	5xFAD	0	0	35	0.5	1	1	0	0
22101	Nfkbie	5xFAD	0	0	35	0.5	1	1	0	0
22102	Slc35b2	5xFAD	0	0	35	0.5	1	1	0	0
22103	Hsp90ab1	5xFAD	0.152758	0.152758	42	0.6	0.120233	0.593835	20	0
22104	Slc29a1	5xFAD	0	0	35	0.5	1	1	0	0
22105	Gm17080	5xFAD	0	0	35	0.5	1	1	0	0
22106	Capn11	5xFAD	0	0	35	0.5	1	1	0	0
22107	Tmem63b	5xFAD	0.268924	0.268924	49	0.7	0.0190554	0.247966	40	0
22108	Gm16172	5xFAD	0	0	35	0.5	1	1	0	0
22109	Mrpl14	5xFAD	0	0	35	0.5	1	1	0	0
22110	F630040K05Rik	5xFAD	0	0	35	0.5	1	1	0	0
22111	Gm35692	5xFAD	0	0	35	0.5	1	1	0	0
22112	Vegfa	5xFAD	0.116166	0.116166	42	0.6	0.120233	0.593835	20	0
22113	Gm36200	5xFAD	0	0	35	0.5	1	1	0	0
22114	Mrps18a	5xFAD	0.116166	0.116166	42	0.6	0.120233	0.593835	20	0
22115	Rsph9	5xFAD	0	0	35	0.5	1	1	0	0
22116	Mad2l1bp	5xFAD	0	0	35	0.5	1	1	0	0
22117	Gtpbp2	5xFAD	0.905304	0.905304	63	0.9	0.000357772	0.059581	80	0
22118	Polh	5xFAD	0.243866	0.243866	42	0.6	0.120233	0.593835	20	0
22119	Xpo5	5xFAD	0.797432	0.797432	49	0.7	0.0190554	0.247966	40	0
22120	Polr1c	5xFAD	0	0	35	0.5	1	1	0	0
22121	Yipf3	5xFAD	0	0	35	0.5	1	1	0	0
22122	Lrrc73	5xFAD	0	0	35	0.5	1	1	0	0
22123	Tjap1	5xFAD	0	0	35	0.5	1	1	0	0
22124	Dlk2	5xFAD	0.189174	0.189174	42	0.6	0.120233	0.593835	20	0
22125	Abcc10	5xFAD	0.116166	0.116166	42	0.6	0.120233	0.593835	20	0
22126	Zfp318	5xFAD	0.404261	0.404261	49	0.7	0.0190554	0.247966	40	0
22127	Crip3	5xFAD	0	0	35	0.5	1	1	0	0
22128	Slc22a7	5xFAD	0	0	35	0.5	1	1	0	0
22129	Ttbk1	5xFAD	0	0	35	0.5	1	1	0	0
22130	Gm47119	5xFAD	0	0	35	0.5	1	1	0	0
22131	Dnph1	5xFAD	0	0	35	0.5	1	1	0	0
22132	Cul9	5xFAD	0.157005	-0.089606	39	0.557143	0.543307	1	20	7.14286
22133	Srf	5xFAD	0	0	35	0.5	1	1	0	0
22134	Ptk7	5xFAD	0.268924	0.268924	49	0.7	0.0190554	0.247966	40	0
22135	Klc4	5xFAD	0	0	35	0.5	1	1	0	0
22136	Mrpl2	5xFAD	0	0	35	0.5	1	1	0	0
22137	Cul7	5xFAD	0.309763	0.309763	49	0.7	0.0190554	0.247966	40	0
22138	Rrp36	5xFAD	0	0	35	0.5	1	1	0	0
22139	Klhdc3	5xFAD	0.116166	0.116166	42	0.6	0.120233	0.593835	20	0
22140	Mea1	5xFAD	0.288094	0.288094	42	0.6	0.120233	0.593835	20	0
22141	Ppp2r5d	5xFAD	0.116166	0.116166	42	0.6	0.120233	0.593835	20	0
22142	Pex6	5xFAD	0.157005	0.157005	42	0.6	0.120233	0.593835	20	0
22143	Gnmt	5xFAD	0	0	35	0.5	1	1	0	0
22144	Cnpy3	5xFAD	0	0	35	0.5	1	1	0	0
22145	Ptcra	5xFAD	0	0	35	0.5	1	1	0	0
22146	2310039H08Rik	5xFAD	0	0	35	0.5	1	1	0	0
22147	Rpl7l1	5xFAD	0	0	35	0.5	1	1	0	0
22148	Bicral	5xFAD	0.437385	0.437385	49	0.7	0.0190554	0.247966	40	0
22149	Tbcc	5xFAD	0	0	35	0.5	1	1	0	0
22150	Prph2	5xFAD	0	0	35	0.5	1	1	0	0
22151	Ubr2	5xFAD	0.309763	0.114792	45.5	0.65	0.144986	0.649662	40	7.14286
22152	Trerf1	5xFAD	0.699525	0.699525	56	0.8	0.00280978	0.111999	60	0
22153	Mrps10	5xFAD	0	0	35	0.5	1	1	0	0
22154	Guca1b	5xFAD	0	0	35	0.5	1	1	0	0
22155	Guca1a	5xFAD	0	0	35	0.5	1	1	0	0
22156	1700001C19Rik	5xFAD	0	0	35	0.5	1	1	0	0
22157	AI661453	5xFAD	0	-0.193459	32.5	0.464286	0.632585	1	0	7.14286
22158	Taf8	5xFAD	0.152758	0.152758	42	0.6	0.120233	0.593835	20	0
22159	Ccnd3	5xFAD	0.414261	-0.247818	38.5	0.55	0.720114	1	40	21.4286
22160	Bysl	5xFAD	0	0	35	0.5	1	1	0	0
22161	Med20	5xFAD	0	0	35	0.5	1	1	0	0
22162	Usp49	5xFAD	0.116166	-0.130445	39	0.557143	0.543307	1	20	7.14286
22163	Tomm6	5xFAD	0	0	35	0.5	1	1	0	0
22164	Tomm6os	5xFAD	0	0	35	0.5	1	1	0	0
22165	Prickle4	5xFAD	0	0	35	0.5	1	1	0	0
22166	Frs3	5xFAD	0	-0.21441	32.5	0.464286	0.632585	1	0	7.14286
22167	Frs3os	5xFAD	0	0	35	0.5	1	1	0	0
22168	Pgc	5xFAD	0	0	35	0.5	1	1	0	0
22169	Tfeb	5xFAD	0.152758	0.152758	42	0.6	0.120233	0.593835	20	0
22170	Mdfi	5xFAD	0	0	35	0.5	1	1	0	0
22171	Foxp4	5xFAD	0.152758	0.152758	42	0.6	0.120233	0.593835	20	0
22172	A730006G06Rik	5xFAD	0	0	35	0.5	1	1	0	0
22173	1700067P10Rik	5xFAD	0	0	35	0.5	1	1	0	0
22174	Gm49946	5xFAD	0	0	35	0.5	1	1	0	0
22175	9830107B12Rik	5xFAD	0	0	35	0.5	1	1	0	0
22176	A530064D06Rik	5xFAD	0	0	35	0.5	1	1	0	0
22177	Trem3	5xFAD	0	0	35	0.5	1	1	0	0
22178	Treml4	5xFAD	0	0	35	0.5	1	1	0	0
22179	Treml2	5xFAD	0	0	35	0.5	1	1	0	0
22180	B430306N03Rik	5xFAD	0	0	35	0.5	1	1	0	0
22181	Trem2	5xFAD	0	0	35	0.5	1	1	0	0
22182	Nfya	5xFAD	0	0	35	0.5	1	1	0	0
22183	Oard1	5xFAD	0	0	35	0.5	1	1	0	0
22184	Gm49893	5xFAD	0	0	35	0.5	1	1	0	0
22185	Apobec2	5xFAD	0	0	35	0.5	1	1	0	0
22186	Tspo2	5xFAD	0	0	35	0.5	1	1	0	0
22187	Unc5cl	5xFAD	0	0	35	0.5	1	1	0	0
22188	Gm49896	5xFAD	0	0	35	0.5	1	1	0	0
22189	Gm45330	5xFAD	0	0	35	0.5	1	1	0	0
22190	Lrfn2	5xFAD	0.346179	0.346179	49	0.7	0.0190554	0.247966	40	0
22191	1700008K24Rik	5xFAD	0	0	35	0.5	1	1	0	0
22192	Mocs1	5xFAD	0	0	35	0.5	1	1	0	0
22193	Daam2	5xFAD	0.116166	0.116166	42	0.6	0.120233	0.593835	20	0
22194	Kif6	5xFAD	0.157005	0.157005	42	0.6	0.120233	0.593835	20	0
22195	Gm16555	5xFAD	0	0	35	0.5	1	1	0	0
22196	Gm16554	5xFAD	0	0	35	0.5	1	1	0	0
22197	Rftn1	5xFAD	0.116166	0.116166	42	0.6	0.120233	0.593835	20	0
22198	Gm49901	5xFAD	0	0	35	0.5	1	1	0	0
22199	AY702103	5xFAD	0	0	35	0.5	1	1	0	0
22200	Dazl	5xFAD	0	0	35	0.5	1	1	0	0
22201	Gm49906	5xFAD	0	0	35	0.5	1	1	0	0
22202	Plcl2	5xFAD	0.455099	0.455099	49	0.7	0.0190554	0.247966	40	0
22203	Tbc1d5	5xFAD	1.54367	0.643686	45	0.642857	0.327551	1	80	28.5714
22204	Gm31143	5xFAD	0	0	35	0.5	1	1	0	0
22205	Satb1	5xFAD	0	0	35	0.5	1	1	0	0
22206	Gm20098	5xFAD	0	0	35	0.5	1	1	0	0
22207	Gm19585	5xFAD	0.116166	0.116166	42	0.6	0.120233	0.593835	20	0
22208	Gm41600	5xFAD	0	0	35	0.5	1	1	0	0
22209	Gm49912	5xFAD	0	0	35	0.5	1	1	0	0
22210	Gm27217	5xFAD	0	0	35	0.5	1	1	0	0
22211	Kcnh8	5xFAD	0	0	35	0.5	1	1	0	0
22212	Efhb	5xFAD	0	0	35	0.5	1	1	0	0
22213	Rab5a	5xFAD	0.298094	0.0836843	39	0.557143	0.543307	1	20	7.14286
22214	Gm49915	5xFAD	0	0	35	0.5	1	1	0	0
22215	Pp2d1	5xFAD	0	0	35	0.5	1	1	0	0
22216	Kat2b	5xFAD	0.238347	0.0215578	39	0.557143	0.543307	1	20	7.14286
22217	Sgo1	5xFAD	0	0	35	0.5	1	1	0	0
22218	Sult1c1	5xFAD	0	0	35	0.5	1	1	0	0
22219	Slc5a7	5xFAD	0	0	35	0.5	1	1	0	0
22220	St6gal2	5xFAD	0	0	35	0.5	1	1	0	0
22221	Vmn2r118	5xFAD	0	0	35	0.5	1	1	0	0
22222	Pot1b	5xFAD	0.152758	0.152758	42	0.6	0.120233	0.593835	20	0
22223	Adgre4	5xFAD	0	0	35	0.5	1	1	0	0
22224	Zfp119a	5xFAD	0	0	35	0.5	1	1	0	0
22225	Zfp959	5xFAD	0	-0.228241	32.5	0.464286	0.632585	1	0	7.14286
22226	Zfp119b	5xFAD	0	0	35	0.5	1	1	0	0
22227	Ebi3	5xFAD	0	0	35	0.5	1	1	0	0
22228	Gm16712	5xFAD	0	0	35	0.5	1	1	0	0
22229	Yju2	5xFAD	0	0	35	0.5	1	1	0	0
22230	Shd	5xFAD	0	0	35	0.5	1	1	0	0
22231	Fsd1	5xFAD	0.157005	0.157005	42	0.6	0.120233	0.593835	20	0
22232	Stap2	5xFAD	0	-0.228241	32.5	0.464286	0.632585	1	0	7.14286
22233	Mpnd	5xFAD	0	0	35	0.5	1	1	0	0
22234	Sh3gl1	5xFAD	0.157005	-0.0379658	39	0.557143	0.543307	1	20	7.14286
22235	Chaf1a	5xFAD	0	0	35	0.5	1	1	0	0
22236	Ubxn6	5xFAD	0.116166	0.116166	42	0.6	0.120233	0.593835	20	0
22237	Hdgfl2	5xFAD	0.189174	0.189174	42	0.6	0.120233	0.593835	20	0
22238	Plin4	5xFAD	0	0	35	0.5	1	1	0	0
22239	Plin5	5xFAD	0	0	35	0.5	1	1	0	0
22240	Lrg1	5xFAD	0	0	35	0.5	1	1	0	0
22241	Sema6b	5xFAD	0	0	35	0.5	1	1	0	0
22242	Tnfaip8l1	5xFAD	0	0	35	0.5	1	1	0	0
22243	Mydgf	5xFAD	0	0	35	0.5	1	1	0	0
22244	Dpp9	5xFAD	0.288094	0.288094	42	0.6	0.120233	0.593835	20	0
22245	A230051N06Rik	5xFAD	0	0	35	0.5	1	1	0	0
22246	Fem1a	5xFAD	0	0	35	0.5	1	1	0	0
22247	Ticam1	5xFAD	0	0	35	0.5	1	1	0	0
22248	Plin3	5xFAD	0	0	35	0.5	1	1	0	0
22249	Arrdc5	5xFAD	0	0	35	0.5	1	1	0	0
22250	Uhrf1	5xFAD	0	0	35	0.5	1	1	0	0
22251	Kdm4b	5xFAD	0.152758	0.152758	42	0.6	0.120233	0.593835	20	0
22252	Ptprs	5xFAD	0.62914	0.62914	56	0.8	0.00280978	0.111999	60	0
22253	Gm20219	5xFAD	0.116166	0.116166	42	0.6	0.120233	0.593835	20	0
22254	Safb2	5xFAD	0	-0.2394	32.5	0.464286	0.632585	1	0	7.14286
22255	Safb	5xFAD	0.273172	0.273172	49	0.7	0.0190554	0.247966	40	0
22256	Micos13	5xFAD	0.152758	0.152758	42	0.6	0.120233	0.593835	20	0
22257	Rpl36	5xFAD	0	0	35	0.5	1	1	0	0
22258	Lonp1	5xFAD	0	0	35	0.5	1	1	0	0
22259	Catsperd	5xFAD	0	0	35	0.5	1	1	0	0
22260	Ranbp3	5xFAD	0.116166	0.116166	42	0.6	0.120233	0.593835	20	0
22261	Vmac	5xFAD	0.152758	0.152758	42	0.6	0.120233	0.593835	20	0
22262	Ndufa11	5xFAD	0.116166	-0.100623	39	0.557143	0.543307	1	20	7.14286
22263	Nrtn	5xFAD	0.152758	0.152758	42	0.6	0.120233	0.593835	20	0
22264	Dus3l	5xFAD	0.157005	0.157005	42	0.6	0.120233	0.593835	20	0
22265	Prr22	5xFAD	0	0	35	0.5	1	1	0	0
22266	Rfx2	5xFAD	0.152758	0.152758	42	0.6	0.120233	0.593835	20	0
22267	Acsbg2	5xFAD	0	0	35	0.5	1	1	0	0
22268	1700061G19Rik	5xFAD	0	0	35	0.5	1	1	0	0
22269	Mllt1	5xFAD	0	0	35	0.5	1	1	0	0
22270	Acer1	5xFAD	0	0	35	0.5	1	1	0	0
22271	Clpp	5xFAD	0	0	35	0.5	1	1	0	0
22272	Alkbh7	5xFAD	0	0	35	0.5	1	1	0	0
22273	Pspn	5xFAD	0	0	35	0.5	1	1	0	0
22274	Gtf2f1	5xFAD	0	0	35	0.5	1	1	0	0
22275	Gm17949	5xFAD	0	0	35	0.5	1	1	0	0
22276	Khsrp	5xFAD	0.116166	-0.106245	39	0.557143	0.543307	1	20	7.14286
22277	Slc25a41	5xFAD	0	0	35	0.5	1	1	0	0
22278	Gm17168	5xFAD	0	0	35	0.5	1	1	0	0
22279	Slc25a23	5xFAD	0.486408	0.486408	49	0.7	0.0190554	0.247966	40	0
22280	Crb3	5xFAD	0	0	35	0.5	1	1	0	0
22281	Dennd1c	5xFAD	0	0	35	0.5	1	1	0	0
22282	Tubb4a	5xFAD	0	0	35	0.5	1	1	0	0
22283	Gm11110	5xFAD	0	0	35	0.5	1	1	0	0
22284	Tnfsf9	5xFAD	0	0	35	0.5	1	1	0	0
22285	Cd70	5xFAD	0	0	35	0.5	1	1	0	0
22286	C3	5xFAD	0	0	35	0.5	1	1	0	0
22287	Gpr108	5xFAD	0	0	35	0.5	1	1	0	0
22288	Trip10	5xFAD	0	0	35	0.5	1	1	0	0
22289	Vav1	5xFAD	0	0	35	0.5	1	1	0	0
22290	Adgre1	5xFAD	0	0	35	0.5	1	1	0	0
22291	Vmn2r120	5xFAD	0	0	35	0.5	1	1	0	0
22292	Cntnap5c	5xFAD	0.157005	0.157005	42	0.6	0.120233	0.593835	20	0
22293	A330072L02Rik	5xFAD	0	0	35	0.5	1	1	0	0
22294	Pdzph1	5xFAD	0	0	35	0.5	1	1	0	0
22295	Nudt12os	5xFAD	0	0	35	0.5	1	1	0	0
22296	Nudt12	5xFAD	0	0	35	0.5	1	1	0	0
22297	Gm49853	5xFAD	0	0	35	0.5	1	1	0	0
22298	Gm29051	5xFAD	0	0	35	0.5	1	1	0	0
22299	Gm49860	5xFAD	0	0	35	0.5	1	1	0	0
22300	Efna5	5xFAD	0.731643	0.731643	49	0.7	0.0190554	0.247966	40	0
22301	Fbxl17	5xFAD	2.55533	1.57116	52	0.742857	0.0985728	0.593835	100	28.5714
22302	4930405O22Rik	5xFAD	0	0	35	0.5	1	1	0	0
22303	Fer	5xFAD	0.731134	0.292652	48	0.685714	0.135452	0.649662	60	14.2857
22304	Pja2	5xFAD	0.354513	0.113965	45.5	0.65	0.144986	0.649662	40	7.14286
22305	AU016765	5xFAD	0	0	35	0.5	1	1	0	0
22306	Man2a1	5xFAD	0.152758	-0.376412	36	0.514286	0.941907	1	20	14.2857
22307	Gm17133	5xFAD	0	0	35	0.5	1	1	0	0
22308	Tmem232	5xFAD	0.273172	0.273172	49	0.7	0.0190554	0.247966	40	0
22309	Vapa	5xFAD	0.116166	0.116166	42	0.6	0.120233	0.593835	20	0
22310	Txndc2	5xFAD	0	0	35	0.5	1	1	0	0
22311	Rab31	5xFAD	0.437385	0.437385	49	0.7	0.0190554	0.247966	40	0
22312	Ppp4r1	5xFAD	0.702355	0.478759	52	0.742857	0.0322215	0.370458	60	7.14286
22313	Ralbp1	5xFAD	0.189174	0.189174	42	0.6	0.120233	0.593835	20	0
22314	Gm49870	5xFAD	0	0	35	0.5	1	1	0	0
22315	Gm49871	5xFAD	0	0	35	0.5	1	1	0	0
22316	Gm35550	5xFAD	0	0	35	0.5	1	1	0	0
22317	Twsg1	5xFAD	0	0	35	0.5	1	1	0	0
22318	Ankrd12	5xFAD	0.658739	0.426871	52	0.742857	0.0322215	0.370458	60	7.14286
22319	Ndufv2	5xFAD	0	0	35	0.5	1	1	0	0
22320	Washc1	5xFAD	0	0	35	0.5	1	1	0	0
22321	Ddx11	5xFAD	0	0	35	0.5	1	1	0	0
22322	Gm49932	5xFAD	0	0	35	0.5	1	1	0	0
22323	Mtcl1	5xFAD	0	0	35	0.5	1	1	0	0
22324	Gm49937	5xFAD	0	0	35	0.5	1	1	0	0
22325	Rab12	5xFAD	0.116166	-0.130445	39	0.557143	0.543307	1	20	7.14286
22326	Gm49938	5xFAD	0	0	35	0.5	1	1	0	0
22327	Themis3	5xFAD	0	0	35	0.5	1	1	0	0
22328	Ptprm	5xFAD	2.08188	0.372209	40	0.571429	0.665108	1	100	42.8571
22329	1700016K05Rik	5xFAD	0	0	35	0.5	1	1	0	0
22330	Gm47471	5xFAD	0	0	35	0.5	1	1	0	0
22331	Gm9984	5xFAD	0	0	35	0.5	1	1	0	0
22332	Gm36201	5xFAD	0	0	35	0.5	1	1	0	0
22333	Lama1	5xFAD	0.152758	0.152758	42	0.6	0.120233	0.593835	20	0
22334	Arhgap28	5xFAD	0.309763	0.114792	45.5	0.65	0.144986	0.649662	40	7.14286
22335	Gm49944	5xFAD	0	0	35	0.5	1	1	0	0
22336	L3mbtl4	5xFAD	0	0	35	0.5	1	1	0	0
22337	Tmem200c	5xFAD	0	0	35	0.5	1	1	0	0
22338	Gm38593	5xFAD	0	0	35	0.5	1	1	0	0
22339	Epb41l3	5xFAD	0.396624	0.396624	49	0.7	0.0190554	0.247966	40	0
22340	2410021H03Rik	5xFAD	0	0	35	0.5	1	1	0	0
22341	Gm36487	5xFAD	0	0	35	0.5	1	1	0	0
22342	Gm49894	5xFAD	0	0	35	0.5	1	1	0	0
22343	Zbtb14	5xFAD	0	0	35	0.5	1	1	0	0
22344	A930029G22Rik	5xFAD	0	0	35	0.5	1	1	0	0
22345	C030034I22Rik	5xFAD	0	0	35	0.5	1	1	0	0
22346	Akain1	5xFAD	0	0	35	0.5	1	1	0	0
22347	A730049N16Rik	5xFAD	0	0	35	0.5	1	1	0	0
22348	Gm49895	5xFAD	0	0	35	0.5	1	1	0	0
22349	Gm36594	5xFAD	0	0	35	0.5	1	1	0	0
22350	Dlgap1	5xFAD	1.82559	1.61118	59.5	0.85	0.00415098	0.16074	80	7.14286
22351	5031415H12Rik	5xFAD	0	0	35	0.5	1	1	0	0
22352	Gm41609	5xFAD	0.116166	0.116166	42	0.6	0.120233	0.593835	20	0
22353	Gm20703	5xFAD	0	0	35	0.5	1	1	0	0
22354	Tgif1	5xFAD	0	0	35	0.5	1	1	0	0
22355	Gm26510	5xFAD	0.157005	0.157005	42	0.6	0.120233	0.593835	20	0
22356	Gm41611	5xFAD	0	0	35	0.5	1	1	0	0
22357	Myl12b	5xFAD	0.157005	0.157005	42	0.6	0.120233	0.593835	20	0
22358	Myl12a	5xFAD	0	0	35	0.5	1	1	0	0
22359	Myom1	5xFAD	0.116166	0.116166	42	0.6	0.120233	0.593835	20	0
22360	1600022D10Rik	5xFAD	0	0	35	0.5	1	1	0	0
22361	Lpin2	5xFAD	0.511519	0.511519	56	0.8	0.00280978	0.111999	60	0
22362	Emilin2	5xFAD	0	0	35	0.5	1	1	0	0
22363	4930471L23Rik	5xFAD	0	0	35	0.5	1	1	0	0
22364	Gm4566	5xFAD	0	0	35	0.5	1	1	0	0
22365	Smchd1	5xFAD	0.189174	0.189174	42	0.6	0.120233	0.593835	20	0
22366	Gm4707	5xFAD	0.288094	0.288094	42	0.6	0.120233	0.593835	20	0
22367	Ndc80	5xFAD	0	0	35	0.5	1	1	0	0
22368	Spdya	5xFAD	0	0	35	0.5	1	1	0	0
22369	Trmt61b	5xFAD	0.116166	0.116166	42	0.6	0.120233	0.593835	20	0
22370	Gm30091	5xFAD	0	0	35	0.5	1	1	0	0
22371	Wdr43	5xFAD	0	0	35	0.5	1	1	0	0
22372	Togaram2	5xFAD	0	0	35	0.5	1	1	0	0
22373	Pcare	5xFAD	0	0	35	0.5	1	1	0	0
22374	Clip4	5xFAD	0.87537	0.87537	56	0.8	0.00280978	0.111999	60	0
22375	Alk	5xFAD	0	0	35	0.5	1	1	0	0
22376	Ypel5	5xFAD	0	0	35	0.5	1	1	0	0
22377	Lbh	5xFAD	0.238347	0.238347	42	0.6	0.120233	0.593835	20	0
22378	Lclat1	5xFAD	0.268924	0.268924	49	0.7	0.0190554	0.247966	40	0
22379	E330032C10Rik	5xFAD	0	0	35	0.5	1	1	0	0
22380	Capn13	5xFAD	0	0	35	0.5	1	1	0	0
22381	Galnt14	5xFAD	0.157005	0.157005	42	0.6	0.120233	0.593835	20	0
22382	Gm49876	5xFAD	0	0	35	0.5	1	1	0	0
22383	Gm49878	5xFAD	0	0	35	0.5	1	1	0	0
22384	D630014O11Rik	5xFAD	0	0	35	0.5	1	1	0	0
22385	Ehd3	5xFAD	0	0	35	0.5	1	1	0	0
22386	Xdh	5xFAD	0	0	35	0.5	1	1	0	0
22387	Srd5a2	5xFAD	0	0	35	0.5	1	1	0	0
22388	Gm31084	5xFAD	0	0	35	0.5	1	1	0	0
22389	Memo1	5xFAD	0.42593	0.136122	52	0.742857	0.0322215	0.370458	60	7.14286
22390	Dpy30	5xFAD	0.152758	0.152758	42	0.6	0.120233	0.593835	20	0
22391	Spast	5xFAD	0	-0.241522	32.5	0.464286	0.632585	1	0	7.14286
22392	Slc30a6	5xFAD	0	0	35	0.5	1	1	0	0
22393	Nlrc4	5xFAD	0	0	35	0.5	1	1	0	0
22394	Yipf4	5xFAD	0.401519	0.401519	42	0.6	0.120233	0.593835	20	0
22395	Gm31645	5xFAD	0	0	35	0.5	1	1	0	0
22396	Birc6	5xFAD	0.638624	0.410383	45.5	0.65	0.144986	0.649662	40	7.14286
22397	Gm26749	5xFAD	0	-0.21441	32.5	0.464286	0.632585	1	0	7.14286
22398	Ttc27	5xFAD	0	-0.241522	32.5	0.464286	0.632585	1	0	7.14286
22399	Gm50020	5xFAD	0	0	35	0.5	1	1	0	0
22400	Gm50021	5xFAD	0	0	35	0.5	1	1	0	0
22401	Gm31818	5xFAD	0	0	35	0.5	1	1	0	0
22402	Ltbp1	5xFAD	0.238347	0.238347	42	0.6	0.120233	0.593835	20	0
22403	Rasgrp3	5xFAD	1.35774	0.445118	42	0.6	0.486876	1	60	28.5714
22404	Fam98a	5xFAD	0.273172	0.273172	49	0.7	0.0190554	0.247966	40	0
22405	Gm4710	5xFAD	0	0	35	0.5	1	1	0	0
22406	Gm50028	5xFAD	0	0	35	0.5	1	1	0	0
22407	Gm32282	5xFAD	0	0	35	0.5	1	1	0	0
22408	Crim1	5xFAD	0.60232	0.60232	49	0.7	0.0190554	0.247966	40	0
22409	Fez2	5xFAD	0	0	35	0.5	1	1	0	0
22410	Gm50034	5xFAD	0	0	35	0.5	1	1	0	0
22411	Vit	5xFAD	0	0	35	0.5	1	1	0	0
22412	Strn	5xFAD	0.42593	0.42593	56	0.8	0.00280978	0.111999	60	0
22413	Heatr5b	5xFAD	0.152758	0.152758	42	0.6	0.120233	0.593835	20	0
22414	Gpatch11	5xFAD	0	0	35	0.5	1	1	0	0
22415	Eif2ak2	5xFAD	0	0	35	0.5	1	1	0	0
22416	Sult6b1	5xFAD	0	0	35	0.5	1	1	0	0
22417	Cebpzos	5xFAD	0	0	35	0.5	1	1	0	0
22418	Cebpz	5xFAD	0.152758	0.152758	42	0.6	0.120233	0.593835	20	0
22419	Ndufaf7	5xFAD	0.189174	0.189174	42	0.6	0.120233	0.593835	20	0
22420	Prkd3	5xFAD	0.152758	-0.0938533	39	0.557143	0.543307	1	20	7.14286
22421	Qpct	5xFAD	0	0	35	0.5	1	1	0	0
22422	Cdc42ep3	5xFAD	0	0	35	0.5	1	1	0	0
22423	Rmdn2	5xFAD	0	0	35	0.5	1	1	0	0
22424	Cyp1b1	5xFAD	0	0	35	0.5	1	1	0	0
22425	Gm33055	5xFAD	0	0	35	0.5	1	1	0	0
22426	Gm49984	5xFAD	0	0	35	0.5	1	1	0	0
22427	Atl2	5xFAD	0.561266	0.561266	56	0.8	0.00280978	0.111999	60	0
22428	Hnrnpll	5xFAD	0.420392	0.420392	49	0.7	0.0190554	0.247966	40	0
22429	Galm	5xFAD	0	0	35	0.5	1	1	0	0
22430	Srsf7	5xFAD	0.404261	0.172393	45.5	0.65	0.144986	0.649662	40	7.14286
22431	Ttc39d	5xFAD	0	0	35	0.5	1	1	0	0
22432	Gemin6	5xFAD	0	0	35	0.5	1	1	0	0
22433	Dhx57	5xFAD	0.346179	0.346179	49	0.7	0.0190554	0.247966	40	0
22434	Gm50087	5xFAD	0	0	35	0.5	1	1	0	0
22435	Morn2	5xFAD	0	0	35	0.5	1	1	0	0
22436	Arhgef33	5xFAD	0	0	35	0.5	1	1	0	0
22437	Sos1	5xFAD	0.708487	0.486076	52	0.742857	0.0322215	0.370458	60	7.14286
22438	Cdkl4	5xFAD	0.157005	0.157005	42	0.6	0.120233	0.593835	20	0
22439	Gm33373	5xFAD	0	0	35	0.5	1	1	0	0
22440	Map4k3	5xFAD	0.861723	0.202607	44	0.628571	0.340174	1	60	21.4286
22441	C230072F16Rik	5xFAD	0	0	35	0.5	1	1	0	0
22442	Tmem178	5xFAD	0.346179	0.123768	45.5	0.65	0.144986	0.649662	40	7.14286
22443	Thumpd2	5xFAD	0	0	35	0.5	1	1	0	0
22444	Gm50044	5xFAD	0	0	35	0.5	1	1	0	0
22445	Slc8a1	5xFAD	0.943165	0.943165	56	0.8	0.00280978	0.111999	60	0
22446	Gm19689	5xFAD	0	0	35	0.5	1	1	0	0
22447	Gm46606	5xFAD	0	0	35	0.5	1	1	0	0
22448	Pkdcc	5xFAD	0	0	35	0.5	1	1	0	0
22449	Eml4	5xFAD	1.06517	1.06517	63	0.9	0.000357772	0.059581	80	0
22450	Cox7a2l	5xFAD	0.116166	0.116166	42	0.6	0.120233	0.593835	20	0
22451	Kcng3	5xFAD	0	0	35	0.5	1	1	0	0
22452	Mta3	5xFAD	0.986606	0.793147	53	0.757143	0.0231198	0.297717	60	7.14286
22453	Haao	5xFAD	0	0	35	0.5	1	1	0	0
22454	C430042M11Rik	5xFAD	0	0	35	0.5	1	1	0	0
22455	Gm41639	5xFAD	0	0	35	0.5	1	1	0	0
22456	8430430B14Rik	5xFAD	0	0	35	0.5	1	1	0	0
22457	4933433H22Rik	5xFAD	0	0	35	0.5	1	1	0	0
22458	Gm19696	5xFAD	0	0	35	0.5	1	1	0	0
22459	Zfp36l2	5xFAD	0.640427	0.201226	38	0.542857	0.715583	1	20	14.2857
22460	Gm36279	5xFAD	0	0	35	0.5	1	1	0	0
22461	Thada	5xFAD	0.482213	0.0704534	42	0.6	0.398848	1	40	14.2857
22462	Plekhh2	5xFAD	0.238347	0.238347	42	0.6	0.120233	0.593835	20	0
22463	4930500A05Rik	5xFAD	0	0	35	0.5	1	1	0	0
22464	Gm49969	5xFAD	0.116166	0.116166	42	0.6	0.120233	0.593835	20	0
22465	Dync2li1	5xFAD	0	0	35	0.5	1	1	0	0
22466	Abcg5	5xFAD	0	0	35	0.5	1	1	0	0
22467	Lrpprc	5xFAD	0.498937	0.498937	56	0.8	0.00280978	0.111999	60	0
22468	Gm49981	5xFAD	0	0	35	0.5	1	1	0	0
22469	1110020A21Rik	5xFAD	0.152758	0.152758	42	0.6	0.120233	0.593835	20	0
22470	Ppm1b	5xFAD	0.569829	0.569829	49	0.7	0.0190554	0.247966	40	0
22471	Slc3a1	5xFAD	0	0	35	0.5	1	1	0	0
22472	Prepl	5xFAD	0.273172	0.0797128	45.5	0.65	0.144986	0.649662	40	7.14286
22473	Camkmt	5xFAD	0.831187	0.831187	56	0.8	0.00280978	0.111999	60	0
22474	Six3	5xFAD	0	0	35	0.5	1	1	0	0
22475	Six2	5xFAD	0	0	35	0.5	1	1	0	0
22476	CJ186046Rik	5xFAD	0	0	35	0.5	1	1	0	0
22477	Gm29418	5xFAD	0	0	35	0.5	1	1	0	0
22478	Gm30117	5xFAD	0	0	35	0.5	1	1	0	0
22479	Srbd1	5xFAD	0.268924	0.268924	49	0.7	0.0190554	0.247966	40	0
22480	Prkce	5xFAD	1.71457	0.816597	45	0.642857	0.327551	1	80	28.5714
22481	2010106C02Rik	5xFAD	0	0	35	0.5	1	1	0	0
22482	Gm10309	5xFAD	0	0	35	0.5	1	1	0	0
22483	Epas1	5xFAD	0.396624	-0.755804	31.5	0.45	0.748285	1	40	35.7143
22484	Gm50011	5xFAD	0	0	35	0.5	1	1	0	0
22485	Atp6v1e2	5xFAD	0	0	35	0.5	1	1	0	0
22486	Rhoq	5xFAD	0.152758	0.152758	42	0.6	0.120233	0.593835	20	0
22487	Gm50012	5xFAD	0	0	35	0.5	1	1	0	0
22488	Pigf	5xFAD	0	0	35	0.5	1	1	0	0
22489	Cript	5xFAD	0	0	35	0.5	1	1	0	0
22490	Socs5	5xFAD	0.152758	0.152758	42	0.6	0.120233	0.593835	20	0
22491	Mcfd2	5xFAD	0	0	35	0.5	1	1	0	0
22492	4833418N02Rik	5xFAD	0	0	35	0.5	1	1	0	0
22493	Ttc7	5xFAD	0.756593	0.756593	49	0.7	0.0190554	0.247966	40	0
22494	Gm15978	5xFAD	0	0	35	0.5	1	1	0	0
22495	0610012D04Rik	5xFAD	0	0	35	0.5	1	1	0	0
22496	Stpg4	5xFAD	0	0	35	0.5	1	1	0	0
22497	Calm2	5xFAD	0.503287	0.503287	49	0.7	0.0190554	0.247966	40	0
22498	Gm30794	5xFAD	0	0	35	0.5	1	1	0	0
22499	Gm30938	5xFAD	0	0	35	0.5	1	1	0	0
22500	Gm28676	5xFAD	0	0	35	0.5	1	1	0	0
22501	Gm30984	5xFAD	0	0	35	0.5	1	1	0	0
22502	Gm46587	5xFAD	0	0	35	0.5	1	1	0	0
22503	Msh2	5xFAD	0	0	35	0.5	1	1	0	0
22504	Kcnk12	5xFAD	0	0	35	0.5	1	1	0	0
22505	Gm50039	5xFAD	0	0	35	0.5	1	1	0	0
22506	Rpl36-ps4	5xFAD	0	0	35	0.5	1	1	0	0
22507	Msh6	5xFAD	0	0	35	0.5	1	1	0	0
22508	Fbxo11	5xFAD	1.4175	1.4175	63	0.9	0.000357772	0.059581	80	0
22509	Gm26612	5xFAD	0	0	35	0.5	1	1	0	0
22510	Gm31615	5xFAD	0	0	35	0.5	1	1	0	0
22511	Foxn2	5xFAD	0.531961	0.531961	49	0.7	0.0190554	0.247966	40	0
22512	Ppp1r21	5xFAD	0.8296	0.8296	49	0.7	0.0190554	0.247966	40	0
22513	Ston1	5xFAD	0	0	35	0.5	1	1	0	0
22514	Gtf2a1l	5xFAD	0	0	35	0.5	1	1	0	0
22515	Lhcgr	5xFAD	0	0	35	0.5	1	1	0	0
22516	Fshr	5xFAD	0	0	35	0.5	1	1	0	0
22517	Gm4719	5xFAD	0	0	35	0.5	1	1	0	0
22518	Gm50061	5xFAD	0	0	35	0.5	1	1	0	0
22519	Gm10184	5xFAD	0	0	35	0.5	1	1	0	0
22520	Gm41653	5xFAD	0	0	35	0.5	1	1	0	0
22521	Nrxn1	5xFAD	3.2576	2.74668	61	0.871429	0.00421689	0.163059	80	14.2857
22522	4930480K15Rik	5xFAD	0	0	35	0.5	1	1	0	0
22523	Gm10308	5xFAD	0	0	35	0.5	1	1	0	0
22524	Gm15404	5xFAD	0	0	35	0.5	1	1	0	0
22525	Gm41654	5xFAD	0	0	35	0.5	1	1	0	0
22526	Adcyap1	5xFAD	0	0	35	0.5	1	1	0	0
22527	Mettl4	5xFAD	0.189174	-0.00428495	39	0.557143	0.543307	1	20	7.14286
22528	Gm1976	5xFAD	0.441632	0.441632	49	0.7	0.0190554	0.247966	40	0
22529	Gm20939	5xFAD	0	0	35	0.5	1	1	0	0
22530	Crem	5xFAD	1.06636	1.06636	63	0.9	0.000357772	0.059581	80	0
22531	Gm6225	5xFAD	0	0	35	0.5	1	1	0	0
22532	Cul2	5xFAD	0	0	35	0.5	1	1	0	0
22533	Bambi	5xFAD	0	-0.231868	32.5	0.464286	0.632585	1	0	7.14286
22534	Map3k8	5xFAD	0.288094	0.288094	42	0.6	0.120233	0.593835	20	0
22535	4833419F23Rik	5xFAD	0	0	35	0.5	1	1	0	0
22536	Gm26865	5xFAD	0	0	35	0.5	1	1	0	0
22537	Mtpap	5xFAD	0	-0.264562	32.5	0.464286	0.632585	1	0	7.14286
22538	Gm50023	5xFAD	0.288094	0.288094	42	0.6	0.120233	0.593835	20	0
22539	Gm50024	5xFAD	0	0	35	0.5	1	1	0	0
22540	Jcad	5xFAD	0.670443	0.380035	52	0.742857	0.0322215	0.370458	60	7.14286
22541	Gm10556	5xFAD	0	0	35	0.5	1	1	0	0
22542	Svil	5xFAD	0.538379	0.306511	45.5	0.65	0.144986	0.649662	40	7.14286
22543	Gm26682	5xFAD	0	0	35	0.5	1	1	0	0
22544	Zfp438	5xFAD	0.298094	0.298094	42	0.6	0.120233	0.593835	20	0
22545	Gm10125	5xFAD	0	0	35	0.5	1	1	0	0
22546	Gm26575	5xFAD	0	0	35	0.5	1	1	0	0
22547	Zeb1	5xFAD	1.14293	0.926136	58.5	0.835714	0.00601397	0.200799	80	7.14286
22548	Gm34804	5xFAD	0	0	35	0.5	1	1	0	0
22549	Arhgap12	5xFAD	1.62802	1.40561	59.5	0.85	0.00415098	0.16074	80	7.14286
22550	Kif5b	5xFAD	1.10251	0.453258	49.5	0.707143	0.134253	0.649662	80	21.4286
22551	Gm17036	5xFAD	0	0	35	0.5	1	1	0	0
22552	Gm41664	5xFAD	0.243866	0.243866	42	0.6	0.120233	0.593835	20	0
22553	Epc1	5xFAD	0.872531	0.872531	56	0.8	0.00280978	0.111999	60	0
22554	Gm28529	5xFAD	0	0	35	0.5	1	1	0	0
22555	Rab18	5xFAD	0.288094	0.288094	42	0.6	0.120233	0.593835	20	0
22556	Gm2350	5xFAD	0	0	35	0.5	1	1	0	0
22557	Mkx	5xFAD	0.238347	0.238347	42	0.6	0.120233	0.593835	20	0
22558	Gm46633	5xFAD	0	0	35	0.5	1	1	0	0
22559	Armc4	5xFAD	0	0	35	0.5	1	1	0	0
22560	Mpp7	5xFAD	0.298094	0.298094	42	0.6	0.120233	0.593835	20	0
22561	Gm9993	5xFAD	0	0	35	0.5	1	1	0	0
22562	Wac	5xFAD	0.557019	0.333423	52	0.742857	0.0322215	0.370458	60	7.14286
22563	Gm35031	5xFAD	0	0	35	0.5	1	1	0	0
22564	Fzd8	5xFAD	0	0	35	0.5	1	1	0	0
22565	Gjd4	5xFAD	0	0	35	0.5	1	1	0	0
22566	Ccny	5xFAD	0.486408	0.0304765	42	0.6	0.398848	1	40	14.2857
22567	Colec12	5xFAD	0.238347	-0.00516428	39	0.557143	0.543307	1	20	7.14286
22568	Thoc1	5xFAD	0.273172	0.273172	49	0.7	0.0190554	0.247966	40	0
22569	Usp14	5xFAD	0.288094	0.0946355	39	0.557143	0.543307	1	20	7.14286
22570	Rock1	5xFAD	0.985735	0.985735	63	0.9	0.000357772	0.059581	80	0
22571	Greb1l	5xFAD	0.284627	0.284627	42	0.6	0.120233	0.593835	20	0
22572	Esco1	5xFAD	0.396624	0.396624	49	0.7	0.0190554	0.247966	40	0
22573	Snrpd1	5xFAD	0	0	35	0.5	1	1	0	0
22574	Abhd3	5xFAD	0	0	35	0.5	1	1	0	0
22575	4930563E18Rik	5xFAD	0	0	35	0.5	1	1	0	0
22576	Mib1	5xFAD	0.456984	0.210373	45.5	0.65	0.144986	0.649662	40	7.14286
22577	Mir133a-1hg	5xFAD	0	0	35	0.5	1	1	0	0
22578	1010001N08Rik	5xFAD	0	0	35	0.5	1	1	0	0
22579	Gata6	5xFAD	0	0	35	0.5	1	1	0	0
22580	Rbbp8	5xFAD	0	-0.194971	32.5	0.464286	0.632585	1	0	7.14286
22581	Gm50069	5xFAD	0	0	35	0.5	1	1	0	0
22582	Gm6277	5xFAD	0.116166	0.116166	42	0.6	0.120233	0.593835	20	0
22583	Cables1	5xFAD	0.440852	0.440852	49	0.7	0.0190554	0.247966	40	0
22584	Tmem241	5xFAD	0.157005	0.157005	42	0.6	0.120233	0.593835	20	0
22585	Riok3	5xFAD	0.528493	0.528493	49	0.7	0.0190554	0.247966	40	0
22586	Rmc1	5xFAD	0	0	35	0.5	1	1	0	0
22587	Npc1	5xFAD	0.152758	0.152758	42	0.6	0.120233	0.593835	20	0
22588	Gm15956	5xFAD	0	0	35	0.5	1	1	0	0
22589	Ankrd29	5xFAD	0	0	35	0.5	1	1	0	0
22590	Lama3	5xFAD	0	0	35	0.5	1	1	0	0
22591	Ttc39c	5xFAD	0	0	35	0.5	1	1	0	0
22592	Gm50063	5xFAD	0	0	35	0.5	1	1	0	0
22593	Gm41668	5xFAD	0	0	35	0.5	1	1	0	0
22594	Cabyr	5xFAD	0	0	35	0.5	1	1	0	0
22595	Osbpl1a	5xFAD	0.189174	-0.0426943	39	0.557143	0.543307	1	20	7.14286
22596	Gm49970	5xFAD	0	0	35	0.5	1	1	0	0
22597	Impact	5xFAD	0.585798	0.369009	52	0.742857	0.0322215	0.370458	60	7.14286
22598	Hrh4	5xFAD	0	0	35	0.5	1	1	0	0
22599	Gm41669	5xFAD	0	0	35	0.5	1	1	0	0
22600	AC103362.1	5xFAD	0	0	35	0.5	1	1	0	0
22601	Zfp521	5xFAD	0.786173	0.331215	48	0.685714	0.135452	0.649662	60	14.2857
22602	8430422H06Rik	5xFAD	0	0	35	0.5	1	1	0	0
22603	Gm29992	5xFAD	0	0	35	0.5	1	1	0	0
22604	Ss18	5xFAD	0.597857	0.365989	52	0.742857	0.0322215	0.370458	60	7.14286
22605	Psma8	5xFAD	0	0	35	0.5	1	1	0	0
22606	Taf4b	5xFAD	0	0	35	0.5	1	1	0	0
22607	Kctd1	5xFAD	0	0	35	0.5	1	1	0	0
22608	4933424G05Rik	5xFAD	0	0	35	0.5	1	1	0	0
22609	Gm2629	5xFAD	0	0	35	0.5	1	1	0	0
22610	Gm50035	5xFAD	0	0	35	0.5	1	1	0	0
22611	A830021F12Rik	5xFAD	0	0	35	0.5	1	1	0	0
22612	Aqp4	5xFAD	0	0	35	0.5	1	1	0	0
22613	Gm50048	5xFAD	0	0	35	0.5	1	1	0	0
22614	Chst9	5xFAD	0.492467	0.492467	42	0.6	0.120233	0.593835	20	0
22615	Gm50076	5xFAD	0	0	35	0.5	1	1	0	0
22616	Cdh2	5xFAD	1.33477	0.858636	54	0.771429	0.0378972	0.426501	80	14.2857
22617	Gm15485	5xFAD	0	0	35	0.5	1	1	0	0
22618	Gm15328	5xFAD	0.152758	-0.0907534	39	0.557143	0.543307	1	20	7.14286
22619	1700001G01Rik	5xFAD	0	0	35	0.5	1	1	0	0
22620	Gm50084	5xFAD	0	0	35	0.5	1	1	0	0
22621	Gm31086	5xFAD	0	0	35	0.5	1	1	0	0
22622	Dsc3	5xFAD	0	0	35	0.5	1	1	0	0
22623	Dsc2	5xFAD	0	0	35	0.5	1	1	0	0
22624	Dsg1c	5xFAD	0	0	35	0.5	1	1	0	0
22625	Dsg1a	5xFAD	0	0	35	0.5	1	1	0	0
22626	Dsg1b	5xFAD	0	0	35	0.5	1	1	0	0
22627	Dsg3	5xFAD	0	0	35	0.5	1	1	0	0
22628	Dsg2	5xFAD	0	0	35	0.5	1	1	0	0
22629	Gm16090	5xFAD	0	0	35	0.5	1	1	0	0
22630	Ttr	5xFAD	0	0	35	0.5	1	1	0	0
22631	B4galt6	5xFAD	0.116166	0.116166	42	0.6	0.120233	0.593835	20	0
22632	Trappc8	5xFAD	0.437385	0.437385	49	0.7	0.0190554	0.247966	40	0
22633	Rnf125	5xFAD	0	-0.222411	32.5	0.464286	0.632585	1	0	7.14286
22634	Rnf138	5xFAD	0.683447	0.683447	56	0.8	0.00280978	0.111999	60	0
22635	Mep1b	5xFAD	0	0	35	0.5	1	1	0	0
22636	Garem1	5xFAD	0	0	35	0.5	1	1	0	0
22637	Klhl14	5xFAD	0	0	35	0.5	1	1	0	0
22638	4930426D05Rik	5xFAD	0	0	35	0.5	1	1	0	0
22639	Ccdc178	5xFAD	0	0	35	0.5	1	1	0	0
22640	Asxl3	5xFAD	0.116166	0.116166	42	0.6	0.120233	0.593835	20	0
22641	Nol4	5xFAD	0.714024	0.714024	63	0.9	0.000357772	0.059581	80	0
22642	Dtna	5xFAD	1.40396	1.17209	58.5	0.835714	0.00601397	0.200799	80	7.14286
22643	Gm47898	5xFAD	0	0	35	0.5	1	1	0	0
22644	Gm15972	5xFAD	0	0	35	0.5	1	1	0	0
22645	Mapre2	5xFAD	0.761552	0.761552	56	0.8	0.00280978	0.111999	60	0
22646	Zfp397	5xFAD	0.793184	0.793184	49	0.7	0.0190554	0.247966	40	0
22647	Zfp35	5xFAD	0	0	35	0.5	1	1	0	0
22648	Zfp24	5xFAD	0.157005	0.157005	42	0.6	0.120233	0.593835	20	0
22649	Ino80c	5xFAD	0	0	35	0.5	1	1	0	0
22650	Galnt1	5xFAD	0.238347	0.238347	42	0.6	0.120233	0.593835	20	0
22651	Gm38410	5xFAD	0	0	35	0.5	1	1	0	0
22652	2700062C07Rik	5xFAD	0	0	35	0.5	1	1	0	0
22653	Rprd1a	5xFAD	0.116166	0.116166	42	0.6	0.120233	0.593835	20	0
22654	Slc39a6	5xFAD	0.116166	0.116166	42	0.6	0.120233	0.593835	20	0
22655	Elp2	5xFAD	0.360033	0.360033	49	0.7	0.0190554	0.247966	40	0
22656	Mocos	5xFAD	0	0	35	0.5	1	1	0	0
22657	Fhod3	5xFAD	0.348974	0.348974	42	0.6	0.120233	0.593835	20	0
22658	Tpgs2	5xFAD	0	0	35	0.5	1	1	0	0
22659	AW554918	5xFAD	0.690217	0.466621	52	0.742857	0.0322215	0.370458	60	7.14286
22660	Celf4	5xFAD	0.79599	0.79599	49	0.7	0.0190554	0.247966	40	0
22661	Gm3227	5xFAD	0	0	35	0.5	1	1	0	0
22662	0710001A04Rik	5xFAD	0	0	35	0.5	1	1	0	0
22663	Gm50304	5xFAD	0.157005	0.157005	42	0.6	0.120233	0.593835	20	0
22664	Gm33228	5xFAD	0.476382	0.476382	49	0.7	0.0190554	0.247966	40	0
22665	Gm49976	5xFAD	0	0	35	0.5	1	1	0	0
22666	Gm33674	5xFAD	0	0	35	0.5	1	1	0	0
22667	BC051408	5xFAD	0	0	35	0.5	1	1	0	0
22668	Gm33948	5xFAD	0	0	35	0.5	1	1	0	0
22669	4930578E11Rik	5xFAD	0	0	35	0.5	1	1	0	0
22670	4930527G23Rik	5xFAD	0	0	35	0.5	1	1	0	0
22671	Gm49980	5xFAD	0	-0.231868	32.5	0.464286	0.632585	1	0	7.14286
22672	Pik3c3	5xFAD	0.273172	0.033772	45.5	0.65	0.144986	0.649662	40	7.14286
22673	Rit2	5xFAD	0.740879	0.740879	49	0.7	0.0190554	0.247966	40	0
22674	Syt4	5xFAD	0.116166	0.116166	42	0.6	0.120233	0.593835	20	0
22675	Gm26658	5xFAD	0.116166	0.116166	42	0.6	0.120233	0.593835	20	0
22676	Slc25a46	5xFAD	0	-0.21441	32.5	0.464286	0.632585	1	0	7.14286
22677	B930094E09Rik	5xFAD	0	0	35	0.5	1	1	0	0
22678	Sap130	5xFAD	0.42593	0.42593	56	0.8	0.00280978	0.111999	60	0
22679	Ammecr1l	5xFAD	0	0	35	0.5	1	1	0	0
22680	Gm26533	5xFAD	0	0	35	0.5	1	1	0	0
22681	Polr2d	5xFAD	0	0	35	0.5	1	1	0	0
22682	Wdr33	5xFAD	0.743194	0.0748829	44	0.628571	0.340174	1	60	21.4286
22683	Sft2d3	5xFAD	0	-0.231868	32.5	0.464286	0.632585	1	0	7.14286
22684	Lims2	5xFAD	0.4451	0.4451	49	0.7	0.0190554	0.247966	40	0
22685	Gpr17	5xFAD	0	0	35	0.5	1	1	0	0
22686	Myo7b	5xFAD	0	0	35	0.5	1	1	0	0
22687	Iws1	5xFAD	0.298094	0.0545828	39	0.557143	0.543307	1	20	7.14286
22688	4933435E02Rik	5xFAD	0	0	35	0.5	1	1	0	0
22689	Proc	5xFAD	0	0	35	0.5	1	1	0	0
22690	Gm26717	5xFAD	0	0	35	0.5	1	1	0	0
22691	Map3k2	5xFAD	0.116166	-0.10743	39	0.557143	0.543307	1	20	7.14286
22692	Ercc3	5xFAD	0	-0.21441	32.5	0.464286	0.632585	1	0	7.14286
22693	A830052D11Rik	5xFAD	0	0	35	0.5	1	1	0	0
22694	Bin1	5xFAD	0.189174	0.189174	42	0.6	0.120233	0.593835	20	0
22695	Gm44577	5xFAD	0	0	35	0.5	1	1	0	0
22696	Gypc	5xFAD	0	0	35	0.5	1	1	0	0
22697	Tslp	5xFAD	0	0	35	0.5	1	1	0	0
22698	Wdr36	5xFAD	0	0	35	0.5	1	1	0	0
22699	2310026I22Rik	5xFAD	0	0	35	0.5	1	1	0	0
22700	Camk4	5xFAD	0.476382	0.476382	49	0.7	0.0190554	0.247966	40	0
22701	Stard4	5xFAD	0	-0.21441	32.5	0.464286	0.632585	1	0	7.14286
22702	Nrep	5xFAD	0.473451	0.211328	39	0.557143	0.543307	1	20	7.14286
22703	Gm10549	5xFAD	0	0	35	0.5	1	1	0	0
22704	Epb41l4aos	5xFAD	0	0	35	0.5	1	1	0	0
22705	Epb41l4a	5xFAD	0	-0.193459	32.5	0.464286	0.632585	1	0	7.14286
22706	Apc	5xFAD	2.06364	1.83177	65	0.928571	0.000931888	0.111999	100	7.14286
22707	Srp19	5xFAD	0	0	35	0.5	1	1	0	0
22708	Reep5	5xFAD	0.157005	0.157005	42	0.6	0.120233	0.593835	20	0
22709	Pkd2l2	5xFAD	0.116166	0.116166	42	0.6	0.120233	0.593835	20	0
22710	Fam13b	5xFAD	0.298094	0.0836843	39	0.557143	0.543307	1	20	7.14286
22711	Nme5	5xFAD	0	0	35	0.5	1	1	0	0
22712	4933408B17Rik	5xFAD	0	0	35	0.5	1	1	0	0
22713	Brd8	5xFAD	0.116166	-0.131726	39	0.557143	0.543307	1	20	7.14286
22714	Kif20a	5xFAD	0	0	35	0.5	1	1	0	0
22715	Cdc23	5xFAD	0.116166	0.116166	42	0.6	0.120233	0.593835	20	0
22716	Gfra3	5xFAD	0	0	35	0.5	1	1	0	0
22717	Cdc25c	5xFAD	0.157005	0.157005	42	0.6	0.120233	0.593835	20	0
22718	Gm3550	5xFAD	0	0	35	0.5	1	1	0	0
22719	2010110K18Rik	5xFAD	0	0	35	0.5	1	1	0	0
22720	Fam53c	5xFAD	0.152758	-0.0407009	39	0.557143	0.543307	1	20	7.14286
22721	Kdm3b	5xFAD	0.630026	0.413237	52	0.742857	0.0322215	0.370458	60	7.14286
22722	Reep2	5xFAD	0.189174	0.189174	42	0.6	0.120233	0.593835	20	0
22723	Egr1	5xFAD	0	0	35	0.5	1	1	0	0
22724	Etf1	5xFAD	0.157005	0.157005	42	0.6	0.120233	0.593835	20	0
22725	Hspa9	5xFAD	0.557019	0.557019	56	0.8	0.00280978	0.111999	60	0
22726	Gm36037	5xFAD	0	0	35	0.5	1	1	0	0
22727	Gm3587	5xFAD	0	0	35	0.5	1	1	0	0
22728	Ctnna1	5xFAD	0.715615	0.469004	52	0.742857	0.0322215	0.370458	60	7.14286
22729	Lrrtm2	5xFAD	0	0	35	0.5	1	1	0	0
22730	Gm50146	5xFAD	0	0	35	0.5	1	1	0	0
22731	Sil1	5xFAD	0.772857	0.319048	48	0.685714	0.135452	0.649662	60	14.2857
22732	Gm50145	5xFAD	0	0	35	0.5	1	1	0	0
22733	Snhg4	5xFAD	0	0	35	0.5	1	1	0	0
22734	Snhg4.1	5xFAD	0	0	35	0.5	1	1	0	0
22735	Matr3	5xFAD	0.354513	-0.110604	42	0.6	0.398848	1	40	14.2857
22736	Gm50163	5xFAD	0	0	35	0.5	1	1	0	0
22737	Paip2	5xFAD	0.938521	0.938521	49	0.7	0.0190554	0.247966	40	0
22738	Slc23a1	5xFAD	0	0	35	0.5	1	1	0	0
22739	Mzb1	5xFAD	0	0	35	0.5	1	1	0	0
22740	Prob1	5xFAD	0	0	35	0.5	1	1	0	0
22741	Spata24	5xFAD	0	0	35	0.5	1	1	0	0
22742	Dnajc18	5xFAD	0.395299	0.395299	49	0.7	0.0190554	0.247966	40	0
22743	1700066B19Rik	5xFAD	0	0	35	0.5	1	1	0	0
22744	Ecscr	5xFAD	0	0	35	0.5	1	1	0	0
22745	Tmem173	5xFAD	0	0	35	0.5	1	1	0	0
22746	Ube2d2a	5xFAD	0.671387	0.671387	56	0.8	0.00280978	0.111999	60	0
22747	Cxxc5	5xFAD	0.268924	0.268924	49	0.7	0.0190554	0.247966	40	0
22748	Gm29417	5xFAD	0	0	35	0.5	1	1	0	0
22749	Gm50399	5xFAD	0	0	35	0.5	1	1	0	0
22750	Gm36315	5xFAD	0	0	35	0.5	1	1	0	0
22751	C330008A17Rik	5xFAD	0	0	35	0.5	1	1	0	0
22752	Gm50405	5xFAD	0	0	35	0.5	1	1	0	0
22753	Psd2	5xFAD	0.116166	0.116166	42	0.6	0.120233	0.593835	20	0
22754	Nrg2	5xFAD	0.360033	0.360033	49	0.7	0.0190554	0.247966	40	0
22755	4930471G03Rik	5xFAD	0	0	35	0.5	1	1	0	0
22756	Pura	5xFAD	0.309763	-0.331215	38.5	0.55	0.720114	1	40	21.4286
22757	Igip	5xFAD	0	-0.2394	32.5	0.464286	0.632585	1	0	7.14286
22758	Cystm1	5xFAD	0.152758	0.152758	42	0.6	0.120233	0.593835	20	0
22759	Pfdn1	5xFAD	0.116166	0.116166	42	0.6	0.120233	0.593835	20	0
22760	Hbegf	5xFAD	0	0	35	0.5	1	1	0	0
22761	Gm50199	5xFAD	0	0	35	0.5	1	1	0	0
22762	Slc4a9	5xFAD	0	0	35	0.5	1	1	0	0
22763	Ankhd1	5xFAD	0.586579	0.106818	42	0.6	0.398848	1	40	14.2857
22764	Eif4ebp3	5xFAD	0	0	35	0.5	1	1	0	0
22765	Sra1	5xFAD	0	0	35	0.5	1	1	0	0
22766	Apbb3	5xFAD	0.116166	0.116166	42	0.6	0.120233	0.593835	20	0
22767	Slc35a4	5xFAD	0	0	35	0.5	1	1	0	0
22768	E230025N22Rik	5xFAD	0	0	35	0.5	1	1	0	0
22769	Cd14	5xFAD	0	0	35	0.5	1	1	0	0
22770	Tmco6	5xFAD	0	0	35	0.5	1	1	0	0
22771	Ndufa2	5xFAD	0.238347	0.238347	42	0.6	0.120233	0.593835	20	0
22772	Ik	5xFAD	0	0	35	0.5	1	1	0	0
22773	Wdr55	5xFAD	0	0	35	0.5	1	1	0	0
22774	Dnd1	5xFAD	0	0	35	0.5	1	1	0	0
22775	Hars	5xFAD	0	0	35	0.5	1	1	0	0
22776	Hars2	5xFAD	0	0	35	0.5	1	1	0	0
22777	Zmat2	5xFAD	0	0	35	0.5	1	1	0	0
22778	Pcdha1	5xFAD	0	0	35	0.5	1	1	0	0
22779	Gm37751	5xFAD	0	0	35	0.5	1	1	0	0
22780	Pcdha2	5xFAD	0	0	35	0.5	1	1	0	0
22781	Pcdha3	5xFAD	0	0	35	0.5	1	1	0	0
22782	Pcdha4	5xFAD	0	0	35	0.5	1	1	0	0
22783	Gm38225	5xFAD	0	0	35	0.5	1	1	0	0
22784	Pcdha5	5xFAD	0	0	35	0.5	1	1	0	0
22785	Gm37753	5xFAD	0	0	35	0.5	1	1	0	0
22786	Pcdha6	5xFAD	0	0	35	0.5	1	1	0	0
22787	Pcdha7	5xFAD	0	0	35	0.5	1	1	0	0
22788	Pcdha8	5xFAD	0	0	35	0.5	1	1	0	0
22789	Pcdha9	5xFAD	0	0	35	0.5	1	1	0	0
22790	Pcdha11	5xFAD	0	0	35	0.5	1	1	0	0
22791	Gm10545	5xFAD	0	0	35	0.5	1	1	0	0
22792	Pcdha11.1	5xFAD	0	0	35	0.5	1	1	0	0
22793	Pcdha12	5xFAD	0	0	35	0.5	1	1	0	0
22794	Pcdhac1	5xFAD	0	0	35	0.5	1	1	0	0
22795	Pcdhac2	5xFAD	0	0	35	0.5	1	1	0	0
22796	Gm10544	5xFAD	0	0	35	0.5	1	1	0	0
22797	Pcdhb2	5xFAD	0	0	35	0.5	1	1	0	0
22798	Pcdhb3	5xFAD	0	0	35	0.5	1	1	0	0
22799	Pcdhb4	5xFAD	0	0	35	0.5	1	1	0	0
22800	Pcdhb5	5xFAD	0	0	35	0.5	1	1	0	0
22801	Pcdhb6	5xFAD	0	0	35	0.5	1	1	0	0
22802	Pcdhb7	5xFAD	0.116166	0.116166	42	0.6	0.120233	0.593835	20	0
22803	Pcdhb8	5xFAD	0	0	35	0.5	1	1	0	0
22804	Pcdhb9	5xFAD	0	0	35	0.5	1	1	0	0
22805	Pcdhb10	5xFAD	0	0	35	0.5	1	1	0	0
22806	Pcdhb11	5xFAD	0	0	35	0.5	1	1	0	0
22807	Gm37446	5xFAD	0	0	35	0.5	1	1	0	0
22808	Pcdhb12	5xFAD	0	0	35	0.5	1	1	0	0
22809	Pcdhb13	5xFAD	0	0	35	0.5	1	1	0	0
22810	Pcdhb14	5xFAD	0	0	35	0.5	1	1	0	0
22811	Pcdhb15	5xFAD	0	0	35	0.5	1	1	0	0
22812	Pcdhb16	5xFAD	0	0	35	0.5	1	1	0	0
22813	Pcdhb17	5xFAD	0	0	35	0.5	1	1	0	0
22814	Pcdhb18	5xFAD	0	0	35	0.5	1	1	0	0
22815	Pcdhb19	5xFAD	0	0	35	0.5	1	1	0	0
22816	Pcdhb20	5xFAD	0	0	35	0.5	1	1	0	0
22817	Pcdhb21	5xFAD	0	0	35	0.5	1	1	0	0
22818	Pcdhb22	5xFAD	0	0	35	0.5	1	1	0	0
22819	Slc25a2	5xFAD	0	0	35	0.5	1	1	0	0
22820	Taf7	5xFAD	0	0	35	0.5	1	1	0	0
22821	3222401L13Rik	5xFAD	0	0	35	0.5	1	1	0	0
22822	Pcdhga1	5xFAD	0	0	35	0.5	1	1	0	0
22823	Pcdhga2	5xFAD	0	0	35	0.5	1	1	0	0
22824	Pcdhga3	5xFAD	0	0	35	0.5	1	1	0	0
22825	Pcdhgb1	5xFAD	0	0	35	0.5	1	1	0	0
22826	Pcdhga4	5xFAD	0	0	35	0.5	1	1	0	0
22827	Pcdhgb2	5xFAD	0	0	35	0.5	1	1	0	0
22828	Pcdhga5	5xFAD	0	0	35	0.5	1	1	0	0
22829	Pcdhga6	5xFAD	0	0	35	0.5	1	1	0	0
22830	Gm37165	5xFAD	0	0	35	0.5	1	1	0	0
22831	Pcdhga7	5xFAD	0	0	35	0.5	1	1	0	0
22832	Pcdhgb4	5xFAD	0	0	35	0.5	1	1	0	0
22833	Pcdhga8	5xFAD	0	0	35	0.5	1	1	0	0
22834	Pcdhgb5	5xFAD	0	0	35	0.5	1	1	0	0
22835	Pcdhga9	5xFAD	0	0	35	0.5	1	1	0	0
22836	Pcdhgb6	5xFAD	0	0	35	0.5	1	1	0	0
22837	Gm26672	5xFAD	0	0	35	0.5	1	1	0	0
22838	Pcdhga10	5xFAD	0	0	35	0.5	1	1	0	0
22839	Pcdhgb7	5xFAD	0	0	35	0.5	1	1	0	0
22840	Pcdhga11	5xFAD	0	0	35	0.5	1	1	0	0
22841	Pcdhga12	5xFAD	0	0	35	0.5	1	1	0	0
22842	BC037039	5xFAD	0	0	35	0.5	1	1	0	0
22843	Pcdhgc3	5xFAD	0	0	35	0.5	1	1	0	0
22844	Pcdhgc4	5xFAD	0	0	35	0.5	1	1	0	0
22845	Pcdhgc5	5xFAD	0	0	35	0.5	1	1	0	0
22846	Gm29994	5xFAD	0	0	35	0.5	1	1	0	0
22847	Diaph1	5xFAD	0.116166	0.116166	42	0.6	0.120233	0.593835	20	0
22848	Hdac3	5xFAD	0.152758	-0.287312	36	0.514286	0.941907	1	20	14.2857
22849	Rell2	5xFAD	0	0	35	0.5	1	1	0	0
22850	Fchsd1	5xFAD	0	0	35	0.5	1	1	0	0
22851	Arap3	5xFAD	0.157005	-0.059784	39	0.557143	0.543307	1	20	7.14286
22852	Gm30093	5xFAD	0	0	35	0.5	1	1	0	0
22853	Pcdh1	5xFAD	0.590693	0.590693	49	0.7	0.0190554	0.247966	40	0
22854	2010320O07Rik	5xFAD	0.116166	0.116166	42	0.6	0.120233	0.593835	20	0
22855	1700086O06Rik	5xFAD	0	0	35	0.5	1	1	0	0
22856	Dele1	5xFAD	0.288094	0.288094	42	0.6	0.120233	0.593835	20	0
22857	Pcdh12	5xFAD	0	0	35	0.5	1	1	0	0
22858	Rnf14	5xFAD	0.116166	-0.130445	39	0.557143	0.543307	1	20	7.14286
22859	Gnpda1	5xFAD	0	0	35	0.5	1	1	0	0
22860	Ndfip1	5xFAD	0.487268	0.0502979	42	0.6	0.398848	1	40	14.2857
22861	Spry4	5xFAD	0	0	35	0.5	1	1	0	0
22862	9630014M24Rik	5xFAD	0.288094	0.288094	42	0.6	0.120233	0.593835	20	0
22863	Fgf1	5xFAD	0.116166	0.116166	42	0.6	0.120233	0.593835	20	0
22864	Gm5820	5xFAD	0	0	35	0.5	1	1	0	0
22865	Arhgap26	5xFAD	0.86875	-0.830798	28	0.4	0.524647	1	60	50
22866	Gm15336	5xFAD	0	0	35	0.5	1	1	0	0
22867	Gm15337	5xFAD	0	0	35	0.5	1	1	0	0
22868	Nr3c1	5xFAD	0.561266	0.338855	52	0.742857	0.0322215	0.370458	60	7.14286
22869	Gm50397	5xFAD	0	0	35	0.5	1	1	0	0
22870	Gm30961	5xFAD	0	0	35	0.5	1	1	0	0
22871	Gm41708	5xFAD	0	0	35	0.5	1	1	0	0
22872	Gm50395	5xFAD	0	0	35	0.5	1	1	0	0
22873	Yipf5	5xFAD	0	0	35	0.5	1	1	0	0
22874	Gm31087	5xFAD	0	0	35	0.5	1	1	0	0
22875	Kctd16	5xFAD	1.51353	1.26629	52	0.742857	0.0322215	0.370458	60	7.14286
22876	Gm31019	5xFAD	0	0	35	0.5	1	1	0	0
22877	C030017B01Rik	5xFAD	0.360033	0.360033	49	0.7	0.0190554	0.247966	40	0
22878	Gm31205	5xFAD	0	0	35	0.5	1	1	0	0
22879	Gm50410	5xFAD	0	0	35	0.5	1	1	0	0
22880	Prelid2	5xFAD	0.157005	0.157005	42	0.6	0.120233	0.593835	20	0
22881	Grxcr2	5xFAD	0	0	35	0.5	1	1	0	0
22882	Sh3rf2	5xFAD	0.238347	0.238347	42	0.6	0.120233	0.593835	20	0
22883	Plac8l1	5xFAD	0	0	35	0.5	1	1	0	0
22884	Lars	5xFAD	0	-0.247249	32.5	0.464286	0.632585	1	0	7.14286
22885	Gm4013	5xFAD	0	0	35	0.5	1	1	0	0
22886	Rbm27	5xFAD	0.588876	0.588876	49	0.7	0.0190554	0.247966	40	0
22887	Tcerg1	5xFAD	0.959482	0.959482	63	0.9	0.000357772	0.059581	80	0
22888	Gpr151	5xFAD	0	0	35	0.5	1	1	0	0
22889	Gm50214	5xFAD	0	0	35	0.5	1	1	0	0
22890	C030004G16Rik	5xFAD	0	0	35	0.5	1	1	0	0
22891	Ppp2r2b	5xFAD	0.889834	0.889834	56	0.8	0.00280978	0.111999	60	0
22892	4933407I08Rik	5xFAD	0	0	35	0.5	1	1	0	0
22893	4930588A03Rik	5xFAD	0	0	35	0.5	1	1	0	0
22894	Stk32a	5xFAD	0	0	35	0.5	1	1	0	0
22895	Dpysl3	5xFAD	0.273172	0.273172	49	0.7	0.0190554	0.247966	40	0
22896	Eif3j2	5xFAD	0	0	35	0.5	1	1	0	0
22897	AC156546.1	5xFAD	0.157005	0.157005	42	0.6	0.120233	0.593835	20	0
22898	Jakmip2	5xFAD	0.505979	0.505979	49	0.7	0.0190554	0.247966	40	0
22899	Gm50207	5xFAD	0	0	35	0.5	1	1	0	0
22900	Spinkl	5xFAD	0	0	35	0.5	1	1	0	0
22901	Gm41717	5xFAD	0	0	35	0.5	1	1	0	0
22902	Myot	5xFAD	0	0	35	0.5	1	1	0	0
22903	Dcp2	5xFAD	0.152758	0.152758	42	0.6	0.120233	0.593835	20	0
22904	Mcc	5xFAD	0.670443	-0.0128455	44	0.628571	0.340174	1	60	21.4286
22905	A930012L18Rik	5xFAD	0.116166	0.116166	42	0.6	0.120233	0.593835	20	0
22906	Ythdc2	5xFAD	0.152758	-0.042213	39	0.557143	0.543307	1	20	7.14286
22907	Gm31706	5xFAD	0	0	35	0.5	1	1	0	0
22908	Kcnn2	5xFAD	0.552305	0.552305	56	0.8	0.00280978	0.111999	60	0
22909	A330093E20Rik	5xFAD	0	0	35	0.5	1	1	0	0
22910	Trim36	5xFAD	0	0	35	0.5	1	1	0	0
22911	Pggt1b	5xFAD	0.440852	-0.0231857	42	0.6	0.398848	1	40	14.2857
22912	Ccdc112	5xFAD	0	0	35	0.5	1	1	0	0
22913	Gm4107	5xFAD	0	0	35	0.5	1	1	0	0
22914	Fem1c	5xFAD	0	0	35	0.5	1	1	0	0
22915	Ticam2	5xFAD	0	0	35	0.5	1	1	0	0
22916	Tmed7	5xFAD	0	0	35	0.5	1	1	0	0
22917	Eif1a	5xFAD	0.157005	0.157005	42	0.6	0.120233	0.593835	20	0
22918	Gm3734	5xFAD	0	0	35	0.5	1	1	0	0
22919	Cdo1	5xFAD	0	0	35	0.5	1	1	0	0
22920	Atg12	5xFAD	0.477268	0.477268	49	0.7	0.0190554	0.247966	40	0
22921	Ap3s1	5xFAD	0.721135	0.473886	52	0.742857	0.0322215	0.370458	60	7.14286
22922	Lvrn	5xFAD	0	0	35	0.5	1	1	0	0
22923	Arl14epl	5xFAD	0	0	35	0.5	1	1	0	0
22924	Gm49974	5xFAD	0	0	35	0.5	1	1	0	0
22925	Commd10	5xFAD	0.273172	0.273172	49	0.7	0.0190554	0.247966	40	0
22926	Hspe1-rs1	5xFAD	0	0	35	0.5	1	1	0	0
22927	Gm49975	5xFAD	0	0	35	0.5	1	1	0	0
22928	Sema6a	5xFAD	0.982233	0.231588	44	0.628571	0.340174	1	60	21.4286
22929	Gm50086	5xFAD	0	0	35	0.5	1	1	0	0
22930	9130209A04Rik	5xFAD	0	0	35	0.5	1	1	0	0
22931	Gm50223	5xFAD	0	0	35	0.5	1	1	0	0
22932	Gm5095	5xFAD	0	0	35	0.5	1	1	0	0
22933	Gm4146	5xFAD	0	0	35	0.5	1	1	0	0
22934	G630055G22Rik	5xFAD	0	0	35	0.5	1	1	0	0
22935	Eno1b	5xFAD	0	0	35	0.5	1	1	0	0
22936	Gm50229	5xFAD	0	0	35	0.5	1	1	0	0
22937	Dtwd2	5xFAD	0	0	35	0.5	1	1	0	0
22938	Gm16283	5xFAD	0	0	35	0.5	1	1	0	0
22939	Dmxl1	5xFAD	1.20542	0.788363	54	0.771429	0.0378972	0.426501	80	14.2857
22940	Tnfaip8	5xFAD	0.288094	0.288094	42	0.6	0.120233	0.593835	20	0
22941	C030005K06Rik	5xFAD	0.152758	0.152758	42	0.6	0.120233	0.593835	20	0
22942	Hsd17b4	5xFAD	0.116166	0.116166	42	0.6	0.120233	0.593835	20	0
22943	Pudp	5xFAD	0	0	35	0.5	1	1	0	0
22944	Prr16	5xFAD	0.441632	0.441632	49	0.7	0.0190554	0.247966	40	0
22945	Gm50446	5xFAD	0	0	35	0.5	1	1	0	0
22946	Srfbp1	5xFAD	0.116166	0.116166	42	0.6	0.120233	0.593835	20	0
22947	Lox	5xFAD	0	0	35	0.5	1	1	0	0
22948	Gm41724	5xFAD	0	0	35	0.5	1	1	0	0
22949	1700034E13Rik	5xFAD	0	0	35	0.5	1	1	0	0
22950	Sncaip	5xFAD	0.298094	0.298094	42	0.6	0.120233	0.593835	20	0
22951	Ancv1r	5xFAD	0	0	35	0.5	1	1	0	0
22952	Snx2	5xFAD	0.440852	0.247393	45.5	0.65	0.144986	0.649662	40	7.14286
22953	Snx24	5xFAD	0.715615	0.483747	52	0.742857	0.0322215	0.370458	60	7.14286
22954	Ppic	5xFAD	0.152758	0.152758	42	0.6	0.120233	0.593835	20	0
22955	Prdm6	5xFAD	0.567224	0.567224	42	0.6	0.120233	0.593835	20	0
22956	Gm19466	5xFAD	0	0	35	0.5	1	1	0	0
22957	Cep120	5xFAD	0	0	35	0.5	1	1	0	0
22958	Csnk1g3	5xFAD	0.87262	0.649024	58.5	0.835714	0.00601397	0.200799	80	7.14286
22959	Redrum	5xFAD	0	0	35	0.5	1	1	0	0
22960	Gm50361	5xFAD	0	0	35	0.5	1	1	0	0
22961	9330117O12Rik	5xFAD	0	0	35	0.5	1	1	0	0
22962	Gm33732	5xFAD	0	0	35	0.5	1	1	0	0
22963	Zfp608	5xFAD	0.845304	0.650333	52	0.742857	0.0322215	0.370458	60	7.14286
22964	Gm4221	5xFAD	0	0	35	0.5	1	1	0	0
22965	AC163347.1	5xFAD	0	0	35	0.5	1	1	0	0
22966	Gm4230	5xFAD	0	0	35	0.5	1	1	0	0
22967	Gramd3	5xFAD	0.238347	0.238347	42	0.6	0.120233	0.593835	20	0
22968	Aldh7a1	5xFAD	0.288094	0.288094	42	0.6	0.120233	0.593835	20	0
22969	Phax	5xFAD	0.152758	-0.318994	36	0.514286	0.941907	1	20	14.2857
22970	Tex43	5xFAD	0	0	35	0.5	1	1	0	0
22971	Lmnb1	5xFAD	0	0	35	0.5	1	1	0	0
22972	March3	5xFAD	0.512791	0.512791	56	0.8	0.00280978	0.111999	60	0
22973	Gm15345	5xFAD	0	0	35	0.5	1	1	0	0
22974	C330018D20Rik	5xFAD	0	0	35	0.5	1	1	0	0
22975	Megf10	5xFAD	0.189174	0.189174	42	0.6	0.120233	0.593835	20	0
22976	Prrc1	5xFAD	0	0	35	0.5	1	1	0	0
22977	4930511M06Rik	5xFAD	0	-0.228241	32.5	0.464286	0.632585	1	0	7.14286
22978	Gm19500	5xFAD	0	0	35	0.5	1	1	0	0
22979	Ctxn3	5xFAD	0.238347	0.238347	42	0.6	0.120233	0.593835	20	0
22980	Ccdc192	5xFAD	0	0	35	0.5	1	1	0	0
22981	2210409D07Rik	5xFAD	0	0	35	0.5	1	1	0	0
22982	Gm19519	5xFAD	0	0	35	0.5	1	1	0	0
22983	Slc12a2	5xFAD	0.341932	-0.123991	42	0.6	0.398848	1	40	14.2857
22984	Fbn2	5xFAD	0	0	35	0.5	1	1	0	0
22985	Slc27a6	5xFAD	0	0	35	0.5	1	1	0	0
22986	Isoc1	5xFAD	0	0	35	0.5	1	1	0	0
22987	Gm50227	5xFAD	0	0	35	0.5	1	1	0	0
22988	Adamts19	5xFAD	0	0	35	0.5	1	1	0	0
22989	Minar2	5xFAD	0.116166	0.116166	42	0.6	0.120233	0.593835	20	0
22990	Chsy3	5xFAD	0.619454	0.619454	56	0.8	0.00280978	0.111999	60	0
22991	Gm38695	5xFAD	0	0	35	0.5	1	1	0	0
22992	Gm4951	5xFAD	0	0	35	0.5	1	1	0	0
22993	Gm4841	5xFAD	0	0	35	0.5	1	1	0	0
22994	Gm50237	5xFAD	0	0	35	0.5	1	1	0	0
22995	F830016B08Rik	5xFAD	0	0	35	0.5	1	1	0	0
22996	Iigp1	5xFAD	0	0	35	0.5	1	1	0	0
22997	Smim3	5xFAD	0	0	35	0.5	1	1	0	0
22998	Dctn4	5xFAD	0.116166	0.116166	42	0.6	0.120233	0.593835	20	0
22999	Rbm22	5xFAD	0.152758	-0.0640313	39	0.557143	0.543307	1	20	7.14286
23000	Myoz3	5xFAD	0	0	35	0.5	1	1	0	0
23001	Synpo	5xFAD	0	0	35	0.5	1	1	0	0
23002	Ndst1	5xFAD	0.288094	0.288094	42	0.6	0.120233	0.593835	20	0
23003	Rps14	5xFAD	0	0	35	0.5	1	1	0	0
23004	Cd74	5xFAD	0	0	35	0.5	1	1	0	0
23005	Tcof1	5xFAD	0	0	35	0.5	1	1	0	0
23006	Arsi	5xFAD	0	0	35	0.5	1	1	0	0
23007	Camk2a	5xFAD	0.785683	0.360356	42	0.6	0.398848	1	40	14.2857
23008	Slc6a7	5xFAD	0.346179	0.346179	49	0.7	0.0190554	0.247966	40	0
23009	Cdx1	5xFAD	0	0	35	0.5	1	1	0	0
23010	Pdgfrb	5xFAD	0.238347	0.238347	42	0.6	0.120233	0.593835	20	0
23011	Csf1r	5xFAD	0	0	35	0.5	1	1	0	0
23012	Hmgxb3	5xFAD	0.874673	0.874673	56	0.8	0.00280978	0.111999	60	0
23013	Slc26a2	5xFAD	0	0	35	0.5	1	1	0	0
23014	Pde6a	5xFAD	0	0	35	0.5	1	1	0	0
23015	Ppargc1b	5xFAD	0.189174	0.189174	42	0.6	0.120233	0.593835	20	0
23016	Lncbate10	5xFAD	0	0	35	0.5	1	1	0	0
23017	Gm46637	5xFAD	0	0	35	0.5	1	1	0	0
23018	Arhgef37	5xFAD	0	0	35	0.5	1	1	0	0
23019	Csnk1a1	5xFAD	0.827448	-0.0551567	45	0.642857	0.327551	1	80	28.5714
23020	Bvht	5xFAD	0	0	35	0.5	1	1	0	0
23021	Carmn	5xFAD	0.238347	0.238347	42	0.6	0.120233	0.593835	20	0
23022	Il17b	5xFAD	0	0	35	0.5	1	1	0	0
23023	Gm38165	5xFAD	0	0	35	0.5	1	1	0	0
23024	Pcyox1l	5xFAD	0	0	35	0.5	1	1	0	0
23025	Grpel2	5xFAD	0	0	35	0.5	1	1	0	0
23026	1500015A07Rik	5xFAD	0	0	35	0.5	1	1	0	0
23027	Afap1l1	5xFAD	0.288094	0.0402019	39	0.557143	0.543307	1	20	7.14286
23028	Ablim3	5xFAD	0.116166	0.116166	42	0.6	0.120233	0.593835	20	0
23029	Sh3tc2	5xFAD	0.116166	0.116166	42	0.6	0.120233	0.593835	20	0
23030	Adrb2	5xFAD	0	0	35	0.5	1	1	0	0
23031	Gm9949	5xFAD	0	0	35	0.5	1	1	0	0
23032	Htr4	5xFAD	0.350529	0.350529	42	0.6	0.120233	0.593835	20	0
23033	Fbxo38	5xFAD	0.304226	0.304226	42	0.6	0.120233	0.593835	20	0
23034	Spink10	5xFAD	0	0	35	0.5	1	1	0	0
23035	Gm36368	5xFAD	0	0	35	0.5	1	1	0	0
23036	Spink7	5xFAD	0	0	35	0.5	1	1	0	0
23037	Spink13	5xFAD	0	0	35	0.5	1	1	0	0
23038	2700046A07Rik	5xFAD	0	0	35	0.5	1	1	0	0
23039	Gm50128	5xFAD	0	0	35	0.5	1	1	0	0
23040	Apcdd1	5xFAD	0	-0.494504	30	0.428571	0.434519	1	0	14.2857
23041	Napg	5xFAD	0.242542	0.242542	42	0.6	0.120233	0.593835	20	0
23042	Piezo2	5xFAD	0.238347	0.238347	42	0.6	0.120233	0.593835	20	0
23043	Gm26972	5xFAD	0	0	35	0.5	1	1	0	0
23044	Txnl1	5xFAD	0.346179	0.346179	49	0.7	0.0190554	0.247966	40	0
23045	Wdr7	5xFAD	0.891547	0.652147	52	0.742857	0.0322215	0.370458	60	7.14286
23046	Gm50106	5xFAD	0	0	35	0.5	1	1	0	0
23047	St8sia3os	5xFAD	0	0	35	0.5	1	1	0	0
23048	St8sia3	5xFAD	0.116166	0.116166	42	0.6	0.120233	0.593835	20	0
23049	Onecut2	5xFAD	0	0	35	0.5	1	1	0	0
23050	Fech	5xFAD	0.189174	0.189174	42	0.6	0.120233	0.593835	20	0
23051	Nars	5xFAD	0	-0.231868	32.5	0.464286	0.632585	1	0	7.14286
23052	Atp8b1	5xFAD	0.288094	0.288094	42	0.6	0.120233	0.593835	20	0
23053	A330084C13Rik	5xFAD	0	0	35	0.5	1	1	0	0
23054	Nedd4l	5xFAD	0.854564	0.661105	52	0.742857	0.0322215	0.370458	60	7.14286
23055	Gm50368	5xFAD	0	0	35	0.5	1	1	0	0
23056	Gm29966	5xFAD	0	0	35	0.5	1	1	0	0
23057	Alpk2	5xFAD	0	0	35	0.5	1	1	0	0
23058	Gm41757	5xFAD	0	0	35	0.5	1	1	0	0
23059	Malt1	5xFAD	0.157005	-0.074863	39	0.557143	0.543307	1	20	7.14286
23060	Gm30018	5xFAD	0	0	35	0.5	1	1	0	0
23061	Gm41760	5xFAD	0	0	35	0.5	1	1	0	0
23062	Zfp532	5xFAD	0.619454	0.619454	56	0.8	0.00280978	0.111999	60	0
23063	Gm50115	5xFAD	0.152758	0.152758	42	0.6	0.120233	0.593835	20	0
23064	AC132307.1	5xFAD	0.157005	0.157005	42	0.6	0.120233	0.593835	20	0
23065	Oacyl	5xFAD	0	0	35	0.5	1	1	0	0
23066	Sec11c	5xFAD	0	-0.38843	30	0.428571	0.434519	1	0	14.2857
23067	Gm30094	5xFAD	0	0	35	0.5	1	1	0	0
23068	Grp	5xFAD	0	0	35	0.5	1	1	0	0
23069	Rax	5xFAD	0	0	35	0.5	1	1	0	0
23070	Cplx4	5xFAD	0	0	35	0.5	1	1	0	0
23071	Lman1	5xFAD	0	0	35	0.5	1	1	0	0
23072	Ccbe1	5xFAD	0	0	35	0.5	1	1	0	0
23073	Gm50143	5xFAD	0	0	35	0.5	1	1	0	0
23074	Gm15958	5xFAD	0	0	35	0.5	1	1	0	0
23075	Pmaip1	5xFAD	0	0	35	0.5	1	1	0	0
23076	Gm9926	5xFAD	0	0	35	0.5	1	1	0	0
23077	Gm30190	5xFAD	0	0	35	0.5	1	1	0	0
23078	Gm50162	5xFAD	0	0	35	0.5	1	1	0	0
23079	Mc4r	5xFAD	0	0	35	0.5	1	1	0	0
23080	Gm50166	5xFAD	0	0	35	0.5	1	1	0	0
23081	Gnal	5xFAD	0	0	35	0.5	1	1	0	0
23082	Gm50169	5xFAD	0	0	35	0.5	1	1	0	0
23083	Chmp1b	5xFAD	0.152758	-0.142224	39	0.557143	0.543307	1	20	7.14286
23084	Mppe1	5xFAD	0	0	35	0.5	1	1	0	0
23085	Impa2	5xFAD	0	0	35	0.5	1	1	0	0
23086	B430212C06Rik	5xFAD	0	0	35	0.5	1	1	0	0
23087	Cidea	5xFAD	0.189174	0.189174	42	0.6	0.120233	0.593835	20	0
23088	Tubb6	5xFAD	0	0	35	0.5	1	1	0	0
23089	Afg3l2	5xFAD	0.288094	0.288094	42	0.6	0.120233	0.593835	20	0
23090	Prelid3a	5xFAD	0.116166	0.116166	42	0.6	0.120233	0.593835	20	0
23091	Spire1	5xFAD	0.512791	0.512791	56	0.8	0.00280978	0.111999	60	0
23092	Cep76	5xFAD	0	0	35	0.5	1	1	0	0
23093	Psmg2	5xFAD	0	-0.223596	32.5	0.464286	0.632585	1	0	7.14286
23094	Ptpn2	5xFAD	0.273172	0.273172	49	0.7	0.0190554	0.247966	40	0
23095	4930549G23Rik	5xFAD	0	0	35	0.5	1	1	0	0
23096	Gm26910	5xFAD	0	0	35	0.5	1	1	0	0
23097	Seh1l	5xFAD	0	-0.216789	32.5	0.464286	0.632585	1	0	7.14286
23098	Cep192	5xFAD	0.404261	0.404261	49	0.7	0.0190554	0.247966	40	0
23099	Ldlrad4	5xFAD	1.38472	1.14121	58.5	0.835714	0.00601397	0.200799	80	7.14286
23100	Gm41764	5xFAD	0.116166	0.116166	42	0.6	0.120233	0.593835	20	0
23101	Fam210a	5xFAD	0.152758	0.152758	42	0.6	0.120233	0.593835	20	0
23102	Rnmt	5xFAD	0.404261	0.404261	49	0.7	0.0190554	0.247966	40	0
23103	Mc5r	5xFAD	0	0	35	0.5	1	1	0	0
23104	Mc2r	5xFAD	0	0	35	0.5	1	1	0	0
23105	Gm29677	5xFAD	0	0	35	0.5	1	1	0	0
23106	Gm30641	5xFAD	0	0	35	0.5	1	1	0	0
23107	Gm50260	5xFAD	0	0	35	0.5	1	1	0	0
23108	4930546C10Rik	5xFAD	0	0	35	0.5	1	1	0	0
23109	Gm31294	5xFAD	0	0	35	0.5	1	1	0	0
23110	Tcf4	5xFAD	2.62726	0.383956	33	0.471429	0.888575	1	100	64.2857
23111	Gm50215	5xFAD	0	0	35	0.5	1	1	0	0
23112	Ccdc68	5xFAD	0	-0.193459	32.5	0.464286	0.632585	1	0	7.14286
23113	1700061H18Rik	5xFAD	0	0	35	0.5	1	1	0	0
23114	Rab27b	5xFAD	0.116166	0.116166	42	0.6	0.120233	0.593835	20	0
23115	4930503L19Rik	5xFAD	0.152758	0.152758	42	0.6	0.120233	0.593835	20	0
23116	Stard6	5xFAD	0	0	35	0.5	1	1	0	0
23117	Poli	5xFAD	0	0	35	0.5	1	1	0	0
23118	Mbd2	5xFAD	0.273172	0.273172	49	0.7	0.0190554	0.247966	40	0
23119	Gm50261	5xFAD	0	0	35	0.5	1	1	0	0
23120	Dcc	5xFAD	0.916377	0.916377	56	0.8	0.00280978	0.111999	60	0
23121	Gm31819	5xFAD	0	0	35	0.5	1	1	0	0
23122	Gm31908	5xFAD	0	0	35	0.5	1	1	0	0
23123	Mex3c	5xFAD	0	0	35	0.5	1	1	0	0
23124	Smad4	5xFAD	0.480889	0.480889	49	0.7	0.0190554	0.247966	40	0
23125	Elac1	5xFAD	0.116166	0.116166	42	0.6	0.120233	0.593835	20	0
23126	Me2	5xFAD	0.152758	0.152758	42	0.6	0.120233	0.593835	20	0
23127	Mro	5xFAD	0	0	35	0.5	1	1	0	0
23128	Mapk4	5xFAD	0.867782	0.867782	56	0.8	0.00280978	0.111999	60	0
23129	D730045A05Rik	5xFAD	0	0	35	0.5	1	1	0	0
23130	Gm9925	5xFAD	0	0	35	0.5	1	1	0	0
23131	Ska1	5xFAD	0	0	35	0.5	1	1	0	0
23132	Cxxc1	5xFAD	0.152758	0.152758	42	0.6	0.120233	0.593835	20	0
23133	Mbd1	5xFAD	0.634273	0.634273	56	0.8	0.00280978	0.111999	60	0
23134	Cfap53	5xFAD	0	0	35	0.5	1	1	0	0
23135	Myo5b	5xFAD	0	-0.193459	32.5	0.464286	0.632585	1	0	7.14286
23136	1700120E14Rik	5xFAD	0	0	35	0.5	1	1	0	0
23137	Acaa2	5xFAD	0	0	35	0.5	1	1	0	0
23138	Lipg	5xFAD	0	0	35	0.5	1	1	0	0
23139	9030625G05Rik	5xFAD	0	0	35	0.5	1	1	0	0
23140	Rpl17	5xFAD	0	-0.467107	30	0.428571	0.434519	1	0	14.2857
23141	BC031181	5xFAD	0	0	35	0.5	1	1	0	0
23142	Dym	5xFAD	0.273172	0.273172	49	0.7	0.0190554	0.247966	40	0
23143	Gm20544	5xFAD	0	0	35	0.5	1	1	0	0
23144	Smad7	5xFAD	0.634273	0.634273	56	0.8	0.00280978	0.111999	60	0
23145	Ctif	5xFAD	0.304226	0.056977	39	0.557143	0.543307	1	20	7.14286
23146	Gm10532	5xFAD	0	0	35	0.5	1	1	0	0
23147	Zbtb7c	5xFAD	0.748298	0.748298	56	0.8	0.00280978	0.111999	60	0
23148	BC026513	5xFAD	0	0	35	0.5	1	1	0	0
23149	Smad2	5xFAD	0.116166	0.116166	42	0.6	0.120233	0.593835	20	0
23150	Skor2	5xFAD	0	0	35	0.5	1	1	0	0
23151	Ier3ip1	5xFAD	0	0	35	0.5	1	1	0	0
23152	Hdhd2	5xFAD	0.288094	0.288094	42	0.6	0.120233	0.593835	20	0
23153	Katnal2	5xFAD	0	0	35	0.5	1	1	0	0
23154	Pias2	5xFAD	1.01923	0.77198	58.5	0.835714	0.00601397	0.200799	80	7.14286
23155	Gm7276	5xFAD	0	0	35	0.5	1	1	0	0
23156	St8sia5	5xFAD	0.189174	0.189174	42	0.6	0.120233	0.593835	20	0
23157	Gm50284	5xFAD	0	0	35	0.5	1	1	0	0
23158	Loxhd1	5xFAD	0.157005	0.157005	42	0.6	0.120233	0.593835	20	0
23159	Rnf165	5xFAD	0.539703	0.539703	49	0.7	0.0190554	0.247966	40	0
23160	8030462N17Rik	5xFAD	0.827448	0.59558	58.5	0.835714	0.00601397	0.200799	80	7.14286
23161	Haus1	5xFAD	0	0	35	0.5	1	1	0	0
23162	Atp5a1	5xFAD	1.04469	1.04469	56	0.8	0.00280978	0.111999	60	0
23163	Pstpip2	5xFAD	0.298094	0.298094	42	0.6	0.120233	0.593835	20	0
23164	F830208F22Rik	5xFAD	0	0	35	0.5	1	1	0	0
23165	Epg5	5xFAD	0.116166	-0.10743	39	0.557143	0.543307	1	20	7.14286
23166	Siglec15	5xFAD	0	0	35	0.5	1	1	0	0
23167	Slc14a1	5xFAD	0	0	35	0.5	1	1	0	0
23168	Slc14a2	5xFAD	0	0	35	0.5	1	1	0	0
23169	Gm6133	5xFAD	0	0	35	0.5	1	1	0	0
23170	4931439C15Rik	5xFAD	0	0	35	0.5	1	1	0	0
23171	Setbp1	5xFAD	0.783402	0.589943	52	0.742857	0.0322215	0.370458	60	7.14286
23172	Pard6g	5xFAD	0.157005	0.157005	42	0.6	0.120233	0.593835	20	0
23173	Adnp2	5xFAD	0.309763	0.309763	49	0.7	0.0190554	0.247966	40	0
23174	Rbfaos	5xFAD	0	0	35	0.5	1	1	0	0
23175	Rbfa	5xFAD	0	0	35	0.5	1	1	0	0
23176	Gm16286	5xFAD	0	0	35	0.5	1	1	0	0
23177	Txnl4a	5xFAD	0	0	35	0.5	1	1	0	0
23178	Hsbp1l1	5xFAD	0	0	35	0.5	1	1	0	0
23179	Pqlc1	5xFAD	0.630026	0.154647	48	0.685714	0.135452	0.649662	60	14.2857
23180	Kcng2	5xFAD	0	0	35	0.5	1	1	0	0
23181	Gm26676	5xFAD	0	0	35	0.5	1	1	0	0
23182	Ctdp1	5xFAD	0.189174	0.189174	42	0.6	0.120233	0.593835	20	0
23183	Gm50209	5xFAD	0	0	35	0.5	1	1	0	0
23184	Gm41790	5xFAD	0	0	35	0.5	1	1	0	0
23185	Nfatc1	5xFAD	0.157005	0.157005	42	0.6	0.120233	0.593835	20	0
23186	Atp9b	5xFAD	1.25573	1.02387	58.5	0.835714	0.00601397	0.200799	80	7.14286
23187	Gm47272	5xFAD	0	0	35	0.5	1	1	0	0
23188	Sall3	5xFAD	0.152758	0.152758	42	0.6	0.120233	0.593835	20	0
23189	Gm27239	5xFAD	0	0	35	0.5	1	1	0	0
23190	Gm30192	5xFAD	0	0	35	0.5	1	1	0	0
23191	Gm30288	5xFAD	0	0	35	0.5	1	1	0	0
23192	Gm46614	5xFAD	0	0	35	0.5	1	1	0	0
23193	Gm30593	5xFAD	0	0	35	0.5	1	1	0	0
23194	B020010K11Rik	5xFAD	0	0	35	0.5	1	1	0	0
23195	Galr1	5xFAD	0	0	35	0.5	1	1	0	0
23196	Mbp	5xFAD	1.05325	1.05325	49	0.7	0.0190554	0.247966	40	0
23197	Zfp236	5xFAD	0.42593	-0.0634847	48	0.685714	0.135452	0.649662	60	14.2857
23198	Gm46620	5xFAD	0	0	35	0.5	1	1	0	0
23199	Gm50350	5xFAD	0	0	35	0.5	1	1	0	0
23200	Gm41793	5xFAD	0	0	35	0.5	1	1	0	0
23201	Gm50351	5xFAD	0	0	35	0.5	1	1	0	0
23202	2210420H20Rik	5xFAD	0	0	35	0.5	1	1	0	0
23203	Gm50356	5xFAD	0	0	35	0.5	1	1	0	0
23204	4930445N18Rik	5xFAD	0	0	35	0.5	1	1	0	0
23205	Gm30889	5xFAD	0	0	35	0.5	1	1	0	0
23206	Zfp516	5xFAD	0.288094	0.288094	42	0.6	0.120233	0.593835	20	0
23207	4930592I03Rik	5xFAD	0	0	35	0.5	1	1	0	0
23208	AC142100.1	5xFAD	0	0	35	0.5	1	1	0	0
23209	1700095A13Rik	5xFAD	0	0	35	0.5	1	1	0	0
23210	4921531P14Rik	5xFAD	0	0	35	0.5	1	1	0	0
23211	Gm50416	5xFAD	0	0	35	0.5	1	1	0	0
23212	Gm31621	5xFAD	0	0	35	0.5	1	1	0	0
23213	Tshz1	5xFAD	0.395352	0.167111	45.5	0.65	0.144986	0.649662	40	7.14286
23214	Zadh2	5xFAD	0.116166	-0.732087	30	0.428571	0.59095	1	20	28.5714
23215	Gm31854	5xFAD	0	0	35	0.5	1	1	0	0
23216	Gm50309	5xFAD	0	0	35	0.5	1	1	0	0
23217	Zfp407	5xFAD	0.924285	0.269015	44	0.628571	0.340174	1	60	21.4286
23218	Gm50311	5xFAD	0.157005	0.157005	42	0.6	0.120233	0.593835	20	0
23219	Cndp1	5xFAD	0	0	35	0.5	1	1	0	0
23220	Cndp2	5xFAD	0	0	35	0.5	1	1	0	0
23221	D030046N08Rik	5xFAD	0	0	35	0.5	1	1	0	0
23222	Dipk1c	5xFAD	0	0	35	0.5	1	1	0	0
23223	Gm38576	5xFAD	0	0	35	0.5	1	1	0	0
23224	Gm17266	5xFAD	0	0	35	0.5	1	1	0	0
23225	Cyb5a	5xFAD	0.360033	0.360033	49	0.7	0.0190554	0.247966	40	0
23226	Gm16146	5xFAD	0	0	35	0.5	1	1	0	0
23227	Fbxo15	5xFAD	0	0	35	0.5	1	1	0	0
23228	Timm21	5xFAD	0	0	35	0.5	1	1	0	0
23229	Gm50370	5xFAD	0	0	35	0.5	1	1	0	0
23230	Neto1	5xFAD	0	0	35	0.5	1	1	0	0
23231	Gm50384	5xFAD	0	0	35	0.5	1	1	0	0
23232	Gm50386	5xFAD	0	0	35	0.5	1	1	0	0
23233	Cbln2	5xFAD	0	0	35	0.5	1	1	0	0
23234	Gm50401	5xFAD	0	0	35	0.5	1	1	0	0
23235	Socs6	5xFAD	0	-0.247249	32.5	0.464286	0.632585	1	0	7.14286
23236	Rttn	5xFAD	0.189174	-0.431124	33	0.471429	0.845631	1	20	21.4286
23237	Cd226	5xFAD	0	0	35	0.5	1	1	0	0
23238	Dok6	5xFAD	0.997355	0.997355	56	0.8	0.00280978	0.111999	60	0
23239	Gm18280	5xFAD	0	0	35	0.5	1	1	0	0
23240	Tmx3	5xFAD	0.440852	0.440852	49	0.7	0.0190554	0.247966	40	0
23241	Gm45871	5xFAD	0	0	35	0.5	1	1	0	0
23242	1700030N03Rik	5xFAD	0	0	35	0.5	1	1	0	0
23243	Ighmbp2	5xFAD	0	0	35	0.5	1	1	0	0
23244	Mrpl21	5xFAD	0	0	35	0.5	1	1	0	0
23245	Cpt1a	5xFAD	0.152758	-0.310642	36	0.514286	0.941907	1	20	14.2857
23246	Tesmin	5xFAD	0	0	35	0.5	1	1	0	0
23247	Gal	5xFAD	0	0	35	0.5	1	1	0	0
23248	Ppp6r3	5xFAD	0.395299	0.171703	45.5	0.65	0.144986	0.649662	40	7.14286
23249	Gm48696	5xFAD	0	0	35	0.5	1	1	0	0
23250	Gm48683	5xFAD	0	0	35	0.5	1	1	0	0
23251	Lrp5	5xFAD	0.116166	-0.123233	39	0.557143	0.543307	1	20	7.14286
23252	Gm36608	5xFAD	0	0	35	0.5	1	1	0	0
23253	1810055G02Rik	5xFAD	0	0	35	0.5	1	1	0	0
23254	Gm36787	5xFAD	0	0	35	0.5	1	1	0	0
23255	Gm50375	5xFAD	0	0	35	0.5	1	1	0	0
23256	Kmt5b	5xFAD	0.512791	0.319332	52	0.742857	0.0322215	0.370458	60	7.14286
23257	Gm16066	5xFAD	0	0	35	0.5	1	1	0	0
23258	Chka	5xFAD	0.441632	0.441632	49	0.7	0.0190554	0.247966	40	0
23259	Gm50383	5xFAD	0	0	35	0.5	1	1	0	0
23260	Tcirg1	5xFAD	0	-0.223596	32.5	0.464286	0.632585	1	0	7.14286
23261	Ndufs8	5xFAD	0	0	35	0.5	1	1	0	0
23262	Aldh3b1	5xFAD	0	0	35	0.5	1	1	0	0
23263	Unc93b1	5xFAD	0	0	35	0.5	1	1	0	0
23264	Aldh3b2	5xFAD	0	0	35	0.5	1	1	0	0
23265	Acy3	5xFAD	0	0	35	0.5	1	1	0	0
23266	4833408A19Rik	5xFAD	0	0	35	0.5	1	1	0	0
23267	Nudt8	5xFAD	0	0	35	0.5	1	1	0	0
23268	Doc2g	5xFAD	0	0	35	0.5	1	1	0	0
23269	Ndufv1	5xFAD	0	-0.246611	32.5	0.464286	0.632585	1	0	7.14286
23270	Gstp1	5xFAD	0	0	35	0.5	1	1	0	0
23271	Gstp2	5xFAD	0	0	35	0.5	1	1	0	0
23272	Cdk2ap2	5xFAD	0	0	35	0.5	1	1	0	0
23273	Pitpnm1	5xFAD	0.157005	0.157005	42	0.6	0.120233	0.593835	20	0
23274	Aip	5xFAD	0	0	35	0.5	1	1	0	0
23275	Tmem134	5xFAD	0	0	35	0.5	1	1	0	0
23276	Cabp4	5xFAD	0	0	35	0.5	1	1	0	0
23277	Gpr152	5xFAD	0	0	35	0.5	1	1	0	0
23278	Coro1b	5xFAD	0	0	35	0.5	1	1	0	0
23279	Ptprcap	5xFAD	0	0	35	0.5	1	1	0	0
23280	Rps6kb2	5xFAD	0.152758	0.152758	42	0.6	0.120233	0.593835	20	0
23281	Carns1	5xFAD	0	0	35	0.5	1	1	0	0
23282	Gm17552	5xFAD	0	0	35	0.5	1	1	0	0
23283	Tbc1d10c	5xFAD	0	0	35	0.5	1	1	0	0
23284	Ppp1ca	5xFAD	0.116166	-0.123233	39	0.557143	0.543307	1	20	7.14286
23285	Rad9a	5xFAD	0	0	35	0.5	1	1	0	0
23286	Gm30082	5xFAD	0	0	35	0.5	1	1	0	0
23287	Clcf1	5xFAD	0	0	35	0.5	1	1	0	0
23288	Pold4	5xFAD	0	0	35	0.5	1	1	0	0
23289	1500032F14Rik	5xFAD	0	0	35	0.5	1	1	0	0
23290	Ssh3	5xFAD	0	0	35	0.5	1	1	0	0
23291	Ankrd13d	5xFAD	0.189174	0.189174	42	0.6	0.120233	0.593835	20	0
23292	Gm50152	5xFAD	0	0	35	0.5	1	1	0	0
23293	Grk2	5xFAD	0.157005	0.157005	42	0.6	0.120233	0.593835	20	0
23294	Kdm2a	5xFAD	0.800885	0.800885	63	0.9	0.000357772	0.059581	80	0
23295	Rhod	5xFAD	0	0	35	0.5	1	1	0	0
23296	A930001C03Rik	5xFAD	0	0	35	0.5	1	1	0	0
23297	Syt12	5xFAD	0	0	35	0.5	1	1	0	0
23298	Pcx	5xFAD	0	0	35	0.5	1	1	0	0
23299	Lrfn4	5xFAD	0	0	35	0.5	1	1	0	0
23300	Rce1	5xFAD	0	-0.216789	32.5	0.464286	0.632585	1	0	7.14286
23301	Gm960	5xFAD	0	0	35	0.5	1	1	0	0
23302	Sptbn2	5xFAD	0	0	35	0.5	1	1	0	0
23303	Rbm4b	5xFAD	0	0	35	0.5	1	1	0	0
23304	Rbm4	5xFAD	0.404261	0.404261	49	0.7	0.0190554	0.247966	40	0
23305	Rbm14	5xFAD	0	0	35	0.5	1	1	0	0
23306	Gm21844	5xFAD	0	0	35	0.5	1	1	0	0
23307	Ccs	5xFAD	0.116166	-0.0788045	39	0.557143	0.543307	1	20	7.14286
23308	Ccdc87	5xFAD	0	0	35	0.5	1	1	0	0
23309	Ctsf	5xFAD	0	0	35	0.5	1	1	0	0
23310	Actn3	5xFAD	0	0	35	0.5	1	1	0	0
23311	Zdhhc24	5xFAD	0.157005	0.157005	42	0.6	0.120233	0.593835	20	0
23312	Bbs1	5xFAD	0	0	35	0.5	1	1	0	0
23313	Dpp3	5xFAD	0	0	35	0.5	1	1	0	0
23314	Peli3	5xFAD	0	-0.246611	32.5	0.464286	0.632585	1	0	7.14286
23315	Mrpl11	5xFAD	0	0	35	0.5	1	1	0	0
23316	Npas4	5xFAD	0	0	35	0.5	1	1	0	0
23317	Slc29a2	5xFAD	0	0	35	0.5	1	1	0	0
23318	B4gat1	5xFAD	0.288094	0.288094	42	0.6	0.120233	0.593835	20	0
23319	Brms1	5xFAD	0	0	35	0.5	1	1	0	0
23320	Rin1	5xFAD	0	0	35	0.5	1	1	0	0
23321	Cd248	5xFAD	0	0	35	0.5	1	1	0	0
23322	Tmem151a	5xFAD	0	0	35	0.5	1	1	0	0
23323	Gm46658	5xFAD	0	0	35	0.5	1	1	0	0
23324	Yif1a	5xFAD	0	0	35	0.5	1	1	0	0
23325	Cnih2	5xFAD	0	0	35	0.5	1	1	0	0
23326	Rab1b	5xFAD	0.116166	-0.0982433	39	0.557143	0.543307	1	20	7.14286
23327	Klc2	5xFAD	0.189174	0.189174	42	0.6	0.120233	0.593835	20	0
23328	Gm10817	5xFAD	0	0	35	0.5	1	1	0	0
23329	Pacs1	5xFAD	1.71333	0.884518	54	0.771429	0.0640212	0.593835	100	28.5714
23330	Sf3b2	5xFAD	0.116166	-0.0772924	39	0.557143	0.543307	1	20	7.14286
23331	Gm50203	5xFAD	0	0	35	0.5	1	1	0	0
23332	Gal3st3	5xFAD	0	0	35	0.5	1	1	0	0
23333	Catsper1	5xFAD	0	0	35	0.5	1	1	0	0
23334	Cst6	5xFAD	0	0	35	0.5	1	1	0	0
23335	Banf1	5xFAD	0.157005	0.157005	42	0.6	0.120233	0.593835	20	0
23336	Eif1ad	5xFAD	0	0	35	0.5	1	1	0	0
23337	Sart1	5xFAD	0	0	35	0.5	1	1	0	0
23338	D330050I16Rik	5xFAD	0	0	35	0.5	1	1	0	0
23339	Tsga10ip	5xFAD	0	0	35	0.5	1	1	0	0
23340	4930481A15Rik	5xFAD	0	0	35	0.5	1	1	0	0
23341	Drap1	5xFAD	0	0	35	0.5	1	1	0	0
23342	AI837181	5xFAD	0	0	35	0.5	1	1	0	0
23343	Fosl1	5xFAD	0	0	35	0.5	1	1	0	0
23344	Ccdc85b	5xFAD	0	0	35	0.5	1	1	0	0
23345	Fibp	5xFAD	0.189174	0.189174	42	0.6	0.120233	0.593835	20	0
23346	Ctsw	5xFAD	0	0	35	0.5	1	1	0	0
23347	Efemp2	5xFAD	0	0	35	0.5	1	1	0	0
23348	Mus81	5xFAD	0	0	35	0.5	1	1	0	0
23349	Cfl1	5xFAD	0	-0.410248	30	0.428571	0.434519	1	0	14.2857
23350	Snx32	5xFAD	0.152758	0.152758	42	0.6	0.120233	0.593835	20	0
23351	1700020D05Rik	5xFAD	0	0	35	0.5	1	1	0	0
23352	Ovol1	5xFAD	0	0	35	0.5	1	1	0	0
23353	1810058N15Rik	5xFAD	0	0	35	0.5	1	1	0	0
23354	Ap5b1	5xFAD	0	0	35	0.5	1	1	0	0
23355	Rnaseh2c	5xFAD	0	0	35	0.5	1	1	0	0
23356	Kat5	5xFAD	0	0	35	0.5	1	1	0	0
23357	Rela	5xFAD	0	0	35	0.5	1	1	0	0
23358	Sipa1	5xFAD	0	-0.216789	32.5	0.464286	0.632585	1	0	7.14286
23359	Pcnx3	5xFAD	0.152758	0.152758	42	0.6	0.120233	0.593835	20	0
23360	Map3k11	5xFAD	0	0	35	0.5	1	1	0	0
23361	Gm50315	5xFAD	0	0	35	0.5	1	1	0	0
23362	Kcnk7	5xFAD	0	0	35	0.5	1	1	0	0
23363	Ehbp1l1	5xFAD	0	0	35	0.5	1	1	0	0
23364	Gm16538	5xFAD	0	0	35	0.5	1	1	0	0
23365	Fam89b	5xFAD	0	0	35	0.5	1	1	0	0
23366	Znrd2	5xFAD	0	0	35	0.5	1	1	0	0
23367	Ltbp3	5xFAD	0.238347	0.238347	42	0.6	0.120233	0.593835	20	0
23368	Scyl1	5xFAD	0.157005	0.157005	42	0.6	0.120233	0.593835	20	0
23369	Malat1	5xFAD	5.37455	-0.311825	23	0.328571	0.287015	1	100	100
23370	Neat1	5xFAD	1.40513	0.196701	39	0.557143	0.718319	1	60	35.7143
23371	Frmd8os	5xFAD	0	0	35	0.5	1	1	0	0
23372	Frmd8	5xFAD	0.157005	0.157005	42	0.6	0.120233	0.593835	20	0
23373	Slc25a45	5xFAD	0.640427	0.640427	42	0.6	0.120233	0.593835	20	0
23374	Tigd3	5xFAD	0	0	35	0.5	1	1	0	0
23375	Dpf2	5xFAD	0.152758	0.152758	42	0.6	0.120233	0.593835	20	0
23376	Gm42067	5xFAD	0	-0.21441	32.5	0.464286	0.632585	1	0	7.14286
23377	Cdc42ep2	5xFAD	0	-0.193459	32.5	0.464286	0.632585	1	0	7.14286
23378	Pola2	5xFAD	0	0	35	0.5	1	1	0	0
23379	Slc22a20	5xFAD	0	0	35	0.5	1	1	0	0
23380	Capn1	5xFAD	0.157005	0.157005	42	0.6	0.120233	0.593835	20	0
23381	Gm10814	5xFAD	0	0	35	0.5	1	1	0	0
23382	Syvn1	5xFAD	0.440852	0.440852	49	0.7	0.0190554	0.247966	40	0
23383	Mrpl49	5xFAD	0	0	35	0.5	1	1	0	0
23384	Fau	5xFAD	0	0	35	0.5	1	1	0	0
23385	Znhit2	5xFAD	0	0	35	0.5	1	1	0	0
23386	Tm7sf2	5xFAD	0	0	35	0.5	1	1	0	0
23387	Vps51	5xFAD	0	0	35	0.5	1	1	0	0
23388	Tmem262	5xFAD	0	0	35	0.5	1	1	0	0
23389	Zfpl1	5xFAD	0.152758	0.152758	42	0.6	0.120233	0.593835	20	0
23390	Gm550	5xFAD	0	0	35	0.5	1	1	0	0
23391	Naaladl1	5xFAD	0	0	35	0.5	1	1	0	0
23392	Sac3d1	5xFAD	0	0	35	0.5	1	1	0	0
23393	Snx15	5xFAD	0.268924	0.268924	49	0.7	0.0190554	0.247966	40	0
23394	Arl2	5xFAD	0	0	35	0.5	1	1	0	0
23395	Batf2	5xFAD	0	0	35	0.5	1	1	0	0
23396	Majin	5xFAD	0	0	35	0.5	1	1	0	0
23397	Gpha2	5xFAD	0	0	35	0.5	1	1	0	0
23398	Ppp2r5b	5xFAD	0	0	35	0.5	1	1	0	0
23399	Atg2a	5xFAD	0	0	35	0.5	1	1	0	0
23400	Gm14963	5xFAD	0	0	35	0.5	1	1	0	0
23401	Ehd1	5xFAD	0	0	35	0.5	1	1	0	0
23402	Cdc42bpg	5xFAD	0	0	35	0.5	1	1	0	0
23403	Men1	5xFAD	0	0	35	0.5	1	1	0	0
23404	Map4k2	5xFAD	0.152758	-0.235672	36	0.514286	0.941907	1	20	14.2857
23405	Gm14966	5xFAD	0.152758	0.152758	42	0.6	0.120233	0.593835	20	0
23406	Sf1	5xFAD	0.586188	0.586188	49	0.7	0.0190554	0.247966	40	0
23407	Pygm	5xFAD	0	0	35	0.5	1	1	0	0
23408	Rasgrp2	5xFAD	0	0	35	0.5	1	1	0	0
23409	Gm14965	5xFAD	0	0	35	0.5	1	1	0	0
23410	Nrxn2	5xFAD	0.399547	0.399547	49	0.7	0.0190554	0.247966	40	0
23411	Gm14964	5xFAD	0.440852	0.440852	49	0.7	0.0190554	0.247966	40	0
23412	Slc22a12	5xFAD	0	0	35	0.5	1	1	0	0
23413	2410152P15Rik	5xFAD	0	0	35	0.5	1	1	0	0
23414	CAAA01066123.1	5xFAD	0	0	35	0.5	1	1	0	0
23415	Rps6ka4	5xFAD	0	0	35	0.5	1	1	0	0
23416	Ccdc88b	5xFAD	0	0	35	0.5	1	1	0	0
23417	Prdx5	5xFAD	0.152758	0.152758	42	0.6	0.120233	0.593835	20	0
23418	Trmt112	5xFAD	0	0	35	0.5	1	1	0	0
23419	Esrra	5xFAD	0.157005	0.157005	42	0.6	0.120233	0.593835	20	0
23420	Catsperz	5xFAD	0	0	35	0.5	1	1	0	0
23421	Kcnk4	5xFAD	0.116166	0.116166	42	0.6	0.120233	0.593835	20	0
23422	Gpr137	5xFAD	0.116166	0.116166	42	0.6	0.120233	0.593835	20	0
23423	Bad	5xFAD	0	0	35	0.5	1	1	0	0
23424	Plcb3	5xFAD	0	0	35	0.5	1	1	0	0
23425	Ppp1r14b	5xFAD	0	0	35	0.5	1	1	0	0
23426	Fkbp2	5xFAD	0	0	35	0.5	1	1	0	0
23427	Vegfb	5xFAD	0	0	35	0.5	1	1	0	0
23428	Dnajc4	5xFAD	0	0	35	0.5	1	1	0	0
23429	Nudt22	5xFAD	0	0	35	0.5	1	1	0	0
23430	Trpt1	5xFAD	0	0	35	0.5	1	1	0	0
23431	Fermt3	5xFAD	0	0	35	0.5	1	1	0	0
23432	Stip1	5xFAD	0.268924	0.268924	49	0.7	0.0190554	0.247966	40	0
23433	Macrod1	5xFAD	0	0	35	0.5	1	1	0	0
23434	AC109619.1	5xFAD	0	0	35	0.5	1	1	0	0
23435	Flrt1	5xFAD	0.116166	0.116166	42	0.6	0.120233	0.593835	20	0
23436	Otub1	5xFAD	0	0	35	0.5	1	1	0	0
23437	Cox8a	5xFAD	0	-0.231868	32.5	0.464286	0.632585	1	0	7.14286
23438	Naa40	5xFAD	0.284627	0.284627	42	0.6	0.120233	0.593835	20	0
23439	Rcor2	5xFAD	0	0	35	0.5	1	1	0	0
23440	Mark2	5xFAD	0.932368	0.685756	58.5	0.835714	0.00601397	0.200799	80	7.14286
23441	Gm17227	5xFAD	0	0	35	0.5	1	1	0	0
23442	Spindoc	5xFAD	0.298094	0.298094	42	0.6	0.120233	0.593835	20	0
23443	Gm50232	5xFAD	0.152758	0.152758	42	0.6	0.120233	0.593835	20	0
23444	1700105P06Rik	5xFAD	0	0	35	0.5	1	1	0	0
23445	2700081O15Rik	5xFAD	0.152758	0.152758	42	0.6	0.120233	0.593835	20	0
23446	Rtn3	5xFAD	0.990371	-0.14193	36	0.514286	0.958904	1	60	35.7143
23447	Atl3	5xFAD	0.589617	0.341725	45.5	0.65	0.144986	0.649662	40	7.14286
23448	Plaat3	5xFAD	0.288094	0.288094	42	0.6	0.120233	0.593835	20	0
23449	Lgals12	5xFAD	0	0	35	0.5	1	1	0	0
23450	Plaat5	5xFAD	0	0	35	0.5	1	1	0	0
23451	Slc22a19	5xFAD	0	0	35	0.5	1	1	0	0
23452	Slc22a27	5xFAD	0	0	35	0.5	1	1	0	0
23453	Slc22a28	5xFAD	0	0	35	0.5	1	1	0	0
23454	Slc22a29	5xFAD	0	0	35	0.5	1	1	0	0
23455	Gm41804	5xFAD	0	0	35	0.5	1	1	0	0
23456	Slc22a30	5xFAD	0	0	35	0.5	1	1	0	0
23457	Slc22a8	5xFAD	0.414261	-0.458586	35	0.5	1	1	40	28.5714
23458	Slc22a6	5xFAD	0	0	35	0.5	1	1	0	0
23459	9830166K06Rik	5xFAD	0	0	35	0.5	1	1	0	0
23460	Chrm1	5xFAD	0.273172	0.273172	49	0.7	0.0190554	0.247966	40	0
23461	Slc3a2	5xFAD	0.116166	-0.343942	36	0.514286	0.941907	1	20	14.2857
23462	Snhg1	5xFAD	0.152758	0.152758	42	0.6	0.120233	0.593835	20	0
23463	Wdr74	5xFAD	0	0	35	0.5	1	1	0	0
23464	1700092M07Rik	5xFAD	0	0	35	0.5	1	1	0	0
23465	Stx5a	5xFAD	0.268924	0.0739534	45.5	0.65	0.144986	0.649662	40	7.14286
23466	Nxf1	5xFAD	0	0	35	0.5	1	1	0	0
23467	Tmem223	5xFAD	0.116166	0.116166	42	0.6	0.120233	0.593835	20	0
23468	Tmem179b	5xFAD	0	0	35	0.5	1	1	0	0
23469	Taf6l	5xFAD	0	0	35	0.5	1	1	0	0
23470	Polr2g	5xFAD	0.152758	0.152758	42	0.6	0.120233	0.593835	20	0
23471	Zbtb3	5xFAD	0	0	35	0.5	1	1	0	0
23472	Ttc9c	5xFAD	0	0	35	0.5	1	1	0	0
23473	Hnrnpul2	5xFAD	0	0	35	0.5	1	1	0	0
23474	Gng3	5xFAD	0	0	35	0.5	1	1	0	0
23475	Bscl2	5xFAD	0	0	35	0.5	1	1	0	0
23476	Lrrn4cl	5xFAD	0	0	35	0.5	1	1	0	0
23477	Ubxn1	5xFAD	0	0	35	0.5	1	1	0	0
23478	Uqcc3	5xFAD	0	-0.228241	32.5	0.464286	0.632585	1	0	7.14286
23479	Lbhd1	5xFAD	0	0	35	0.5	1	1	0	0
23480	1810009A15Rik	5xFAD	0	0	35	0.5	1	1	0	0
23481	Ints5	5xFAD	0	0	35	0.5	1	1	0	0
23482	Ganab	5xFAD	0	0	35	0.5	1	1	0	0
23483	B3gat3	5xFAD	0.288094	-0.180928	36	0.514286	0.941907	1	20	14.2857
23484	Rom1	5xFAD	0	0	35	0.5	1	1	0	0
23485	Eml3	5xFAD	0.116166	0.116166	42	0.6	0.120233	0.593835	20	0
23486	Gm10353	5xFAD	0.116166	0.116166	42	0.6	0.120233	0.593835	20	0
23487	Mta2	5xFAD	0	0	35	0.5	1	1	0	0
23488	Tut1	5xFAD	0.288094	0.288094	42	0.6	0.120233	0.593835	20	0
23489	Eef1g	5xFAD	0	-0.655117	27.5	0.392857	0.307619	1	0	21.4286
23490	Ahnak	5xFAD	0.639866	0.170103	42	0.6	0.398848	1	40	14.2857
23491	Asrgl1	5xFAD	0.526441	0.526441	49	0.7	0.0190554	0.247966	40	0
23492	Gm9750	5xFAD	0	0	35	0.5	1	1	0	0
23493	Gm50321	5xFAD	0	0	35	0.5	1	1	0	0
23494	Gm50322	5xFAD	0	0	35	0.5	1	1	0	0
23495	Incenp	5xFAD	0	0	35	0.5	1	1	0	0
23496	Gm50340	5xFAD	0	0	35	0.5	1	1	0	0
23497	Gm36913	5xFAD	0	0	35	0.5	1	1	0	0
23498	Fth1	5xFAD	0.152758	0.152758	42	0.6	0.120233	0.593835	20	0
23499	Best1	5xFAD	0	0	35	0.5	1	1	0	0
23500	Rab3il1	5xFAD	0	0	35	0.5	1	1	0	0
23501	Fads3	5xFAD	0.116166	0.116166	42	0.6	0.120233	0.593835	20	0
23502	Fads2	5xFAD	0	0	35	0.5	1	1	0	0
23503	Fads1	5xFAD	0.309763	0.309763	49	0.7	0.0190554	0.247966	40	0
23504	Gm10143	5xFAD	0	0	35	0.5	1	1	0	0
23505	Fen1	5xFAD	0	0	35	0.5	1	1	0	0
23506	Tmem258	5xFAD	0	0	35	0.5	1	1	0	0
23507	Myrf	5xFAD	0	0	35	0.5	1	1	0	0
23508	Dagla	5xFAD	0.346179	0.122583	45.5	0.65	0.144986	0.649662	40	7.14286
23509	Gm30042	5xFAD	0	0	35	0.5	1	1	0	0
23510	Syt7	5xFAD	0.43304	0.43304	49	0.7	0.0190554	0.247966	40	0
23511	Lrrc10b	5xFAD	0	0	35	0.5	1	1	0	0
23512	Ppp1r32	5xFAD	0	0	35	0.5	1	1	0	0
23513	Sdhaf2	5xFAD	0	-0.21441	32.5	0.464286	0.632585	1	0	7.14286
23514	Cpsf7	5xFAD	0.354513	0.137724	45.5	0.65	0.144986	0.649662	40	7.14286
23515	Tmem216	5xFAD	0	-0.247892	32.5	0.464286	0.632585	1	0	7.14286
23516	Tmem138	5xFAD	0	0	35	0.5	1	1	0	0
23517	Cyb561a3	5xFAD	0	0	35	0.5	1	1	0	0
23518	Tkfc	5xFAD	0	0	35	0.5	1	1	0	0
23519	Ddb1	5xFAD	0.288094	-0.202666	36	0.514286	0.941907	1	20	14.2857
23520	Vwce	5xFAD	0	0	35	0.5	1	1	0	0
23521	Vps37c	5xFAD	0	0	35	0.5	1	1	0	0
23522	Cd5	5xFAD	0	0	35	0.5	1	1	0	0
23523	A430093F15Rik	5xFAD	0	0	35	0.5	1	1	0	0
23524	Cd6	5xFAD	0	0	35	0.5	1	1	0	0
23525	Slc15a3	5xFAD	0	0	35	0.5	1	1	0	0
23526	Tmem132a	5xFAD	0.157005	0.157005	42	0.6	0.120233	0.593835	20	0
23527	Tmem109	5xFAD	0.116166	0.116166	42	0.6	0.120233	0.593835	20	0
23528	Prpf19	5xFAD	0	0	35	0.5	1	1	0	0
23529	Ccdc86	5xFAD	0	0	35	0.5	1	1	0	0
23530	Ms4a18	5xFAD	0	0	35	0.5	1	1	0	0
23531	AW112010	5xFAD	0	-0.4392	30	0.428571	0.434519	1	0	14.2857
23532	Ms4a8a	5xFAD	0	0	35	0.5	1	1	0	0
23533	1700017D01Rik	5xFAD	0	0	35	0.5	1	1	0	0
23534	1700025F22Rik	5xFAD	0	0	35	0.5	1	1	0	0
23535	4930526L06Rik	5xFAD	0	0	35	0.5	1	1	0	0
23536	Ms4a12	5xFAD	0	0	35	0.5	1	1	0	0
23537	Ms4a1	5xFAD	0	0	35	0.5	1	1	0	0
23538	Ms4a14	5xFAD	0	0	35	0.5	1	1	0	0
23539	Ms4a7	5xFAD	0	0	35	0.5	1	1	0	0
23540	Ms4a4a	5xFAD	0	0	35	0.5	1	1	0	0
23541	Ms4a4c	5xFAD	0	0	35	0.5	1	1	0	0
23542	Ms4a4b	5xFAD	0	0	35	0.5	1	1	0	0
23543	Ms4a6c	5xFAD	0	0	35	0.5	1	1	0	0
23544	BE692007	5xFAD	0	0	35	0.5	1	1	0	0
23545	Gm8369	5xFAD	0	0	35	0.5	1	1	0	0
23546	Ms4a6b	5xFAD	0	0	35	0.5	1	1	0	0
23547	Ms4a4d	5xFAD	0	0	35	0.5	1	1	0	0
23548	Ms4a6d	5xFAD	0	0	35	0.5	1	1	0	0
23549	Ms4a2	5xFAD	0	0	35	0.5	1	1	0	0
23550	Ms4a3	5xFAD	0	0	35	0.5	1	1	0	0
23551	Oosp1	5xFAD	0	0	35	0.5	1	1	0	0
23552	Oosp3	5xFAD	0	0	35	0.5	1	1	0	0
23553	Cblif	5xFAD	0	0	35	0.5	1	1	0	0
23554	Mrpl16	5xFAD	0.157005	0.157005	42	0.6	0.120233	0.593835	20	0
23555	Stx3	5xFAD	0.273172	-0.171858	42	0.6	0.398848	1	40	14.2857
23556	Olfr1417	5xFAD	0	0	35	0.5	1	1	0	0
23557	Olfr1418	5xFAD	0	0	35	0.5	1	1	0	0
23558	Olfr1419	5xFAD	0	0	35	0.5	1	1	0	0
23559	Olfr1420	5xFAD	0	0	35	0.5	1	1	0	0
23560	Patl1	5xFAD	0	0	35	0.5	1	1	0	0
23561	Osbp	5xFAD	0	0	35	0.5	1	1	0	0
23562	Olfr1423	5xFAD	0	0	35	0.5	1	1	0	0
23563	Olfr1555-ps1	5xFAD	0	0	35	0.5	1	1	0	0
23564	Olfr1431	5xFAD	0	0	35	0.5	1	1	0	0
23565	Olfr1432	5xFAD	0	0	35	0.5	1	1	0	0
23566	Olfr235	5xFAD	0	0	35	0.5	1	1	0	0
23567	Olfr1440	5xFAD	0	0	35	0.5	1	1	0	0
23568	Mpeg1	5xFAD	0	0	35	0.5	1	1	0	0
23569	Dtx4	5xFAD	0.157005	0.157005	42	0.6	0.120233	0.593835	20	0
23570	A330040F15Rik	5xFAD	0.157005	0.157005	42	0.6	0.120233	0.593835	20	0
23571	Gm47243	5xFAD	0	0	35	0.5	1	1	0	0
23572	Fam111a	5xFAD	0.288094	0.288094	42	0.6	0.120233	0.593835	20	0
23573	Gm4952	5xFAD	0	0	35	0.5	1	1	0	0
23574	Glyat	5xFAD	0	0	35	0.5	1	1	0	0
23575	Gm15962	5xFAD	0	0	35	0.5	1	1	0	0
23576	Cntf	5xFAD	0	0	35	0.5	1	1	0	0
23577	Zfp91	5xFAD	0.588852	0.588852	49	0.7	0.0190554	0.247966	40	0
23578	Lpxn	5xFAD	0	0	35	0.5	1	1	0	0
23579	Olfr1458	5xFAD	0	0	35	0.5	1	1	0	0
23580	Olfr1459	5xFAD	0	0	35	0.5	1	1	0	0
23581	Olfr1489	5xFAD	0	0	35	0.5	1	1	0	0
23582	Olfr1491	5xFAD	0	0	35	0.5	1	1	0	0
23583	Olfr1505	5xFAD	0	0	35	0.5	1	1	0	0
23584	Tle4	5xFAD	1.04328	0.63152	48	0.685714	0.135452	0.649662	60	14.2857
23585	Psat1	5xFAD	0.526441	0.526441	49	0.7	0.0190554	0.247966	40	0
23586	Cep78	5xFAD	0.298094	0.298094	42	0.6	0.120233	0.593835	20	0
23587	C130060C02Rik	5xFAD	0	0	35	0.5	1	1	0	0
23588	Gnaq	5xFAD	2.64177	1.13381	46	0.657143	0.312479	1	100	42.8571
23589	Gm50362	5xFAD	0	0	35	0.5	1	1	0	0
23590	Gna14	5xFAD	0	-0.240549	32.5	0.464286	0.632585	1	0	7.14286
23591	Vps13a	5xFAD	0.861277	0.404755	48	0.685714	0.135452	0.649662	60	14.2857
23592	Gm32341	5xFAD	0	0	35	0.5	1	1	0	0
23593	Prune2	5xFAD	0.116166	0.116166	42	0.6	0.120233	0.593835	20	0
23594	Gm50277	5xFAD	0	0	35	0.5	1	1	0	0
23595	Gcnt1	5xFAD	0.288094	0.288094	42	0.6	0.120233	0.593835	20	0
23596	Rfk	5xFAD	0	0	35	0.5	1	1	0	0
23597	Pcsk5	5xFAD	0.482213	0.482213	49	0.7	0.0190554	0.247966	40	0
23598	Gm50182	5xFAD	0	0	35	0.5	1	1	0	0
23599	Ostf1	5xFAD	0.401519	0.401519	42	0.6	0.120233	0.593835	20	0
23600	Nmrk1	5xFAD	0	0	35	0.5	1	1	0	0
23601	Carnmt1	5xFAD	0.798143	0.798143	56	0.8	0.00280978	0.111999	60	0
23602	D030056L22Rik	5xFAD	0	0	35	0.5	1	1	0	0
23603	Trpm6	5xFAD	0.152758	0.152758	42	0.6	0.120233	0.593835	20	0
23604	Rorb	5xFAD	1.2082	1.2082	56	0.8	0.00280978	0.111999	60	0
23605	Gm50212	5xFAD	0	0	35	0.5	1	1	0	0
23606	Gm41815	5xFAD	0	0	35	0.5	1	1	0	0
23607	Gm50216	5xFAD	0	0	35	0.5	1	1	0	0
23608	Gm3728	5xFAD	0	0	35	0.5	1	1	0	0
23609	1500015L24Rik	5xFAD	0	0	35	0.5	1	1	0	0
23610	Anxa1	5xFAD	0.238347	0.238347	42	0.6	0.120233	0.593835	20	0
23611	C730002L08Rik	5xFAD	0	0	35	0.5	1	1	0	0
23612	Aldh1a1	5xFAD	0	-0.193459	32.5	0.464286	0.632585	1	0	7.14286
23613	Aldh1a7	5xFAD	0	0	35	0.5	1	1	0	0
23614	Tmc1	5xFAD	0	0	35	0.5	1	1	0	0
23615	Gm32750	5xFAD	0	0	35	0.5	1	1	0	0
23616	AC106834.1	5xFAD	0	0	35	0.5	1	1	0	0
23617	Zfand5	5xFAD	0.268924	0.268924	49	0.7	0.0190554	0.247966	40	0
23618	Gm50255	5xFAD	0	0	35	0.5	1	1	0	0
23619	Gda	5xFAD	0.116166	0.116166	42	0.6	0.120233	0.593835	20	0
23620	1110059E24Rik	5xFAD	0	0	35	0.5	1	1	0	0
23621	Abhd17b	5xFAD	0.288094	0.288094	42	0.6	0.120233	0.593835	20	0
23622	Cemip2	5xFAD	0	0	35	0.5	1	1	0	0
23623	Gm50130	5xFAD	0	0	35	0.5	1	1	0	0
23624	Gm50133	5xFAD	0	0	35	0.5	1	1	0	0
23625	Gm41819	5xFAD	0	0	35	0.5	1	1	0	0
23626	Trpm3	5xFAD	2.40955	2.14087	59.5	0.85	0.00415098	0.16074	80	7.14286
23627	Gm27151	5xFAD	0	0	35	0.5	1	1	0	0
23628	C330002G04Rik	5xFAD	0	0	35	0.5	1	1	0	0
23629	Gm50136	5xFAD	0	0	35	0.5	1	1	0	0
23630	2410080I02Rik	5xFAD	0	0	35	0.5	1	1	0	0
23631	Klf9	5xFAD	0.268924	0.0754655	45.5	0.65	0.144986	0.649662	40	7.14286
23632	Smc5	5xFAD	0	0	35	0.5	1	1	0	0
23633	Gm41821	5xFAD	0	0	35	0.5	1	1	0	0
23634	Mamdc2	5xFAD	0	0	35	0.5	1	1	0	0
23635	Gm50445	5xFAD	0	0	35	0.5	1	1	0	0
23636	1700028P14Rik	5xFAD	0	0	35	0.5	1	1	0	0
23637	Ptar1	5xFAD	0.268924	0.0739534	45.5	0.65	0.144986	0.649662	40	7.14286
23638	Apba1	5xFAD	0.396624	0.153113	45.5	0.65	0.144986	0.649662	40	7.14286
23639	Gm50301	5xFAD	0	0	35	0.5	1	1	0	0
23640	Fam189a2	5xFAD	0	0	35	0.5	1	1	0	0
23641	Tjp2	5xFAD	0.354513	-0.139347	42	0.6	0.398848	1	40	14.2857
23642	Fxn	5xFAD	0	0	35	0.5	1	1	0	0
23643	Pip5k1b	5xFAD	0.486408	0.244296	45.5	0.65	0.144986	0.649662	40	7.14286
23644	Pip5k1bos	5xFAD	0	0	35	0.5	1	1	0	0
23645	Fam122a	5xFAD	0	0	35	0.5	1	1	0	0
23646	Gm50341	5xFAD	0	0	35	0.5	1	1	0	0
23647	Tmem252	5xFAD	0.401519	0.401519	42	0.6	0.120233	0.593835	20	0
23648	Pgm5	5xFAD	0.669468	0.422219	45.5	0.65	0.144986	0.649662	40	7.14286
23649	Gm10053	5xFAD	0	0	35	0.5	1	1	0	0
23650	Cbwd1	5xFAD	0.157005	-0.138624	39	0.557143	0.543307	1	20	7.14286
23651	Dock8	5xFAD	0	0	35	0.5	1	1	0	0
23652	Kank1	5xFAD	0.404261	0.404261	49	0.7	0.0190554	0.247966	40	0
23653	Dmrt1	5xFAD	0	0	35	0.5	1	1	0	0
23654	Dmrt2	5xFAD	0	0	35	0.5	1	1	0	0
23655	Gm50377	5xFAD	0	0	35	0.5	1	1	0	0
23656	Gm50378	5xFAD	0	0	35	0.5	1	1	0	0
23657	Gm34808	5xFAD	0	0	35	0.5	1	1	0	0
23658	Gm48775	5xFAD	0	0	35	0.5	1	1	0	0
23659	Smarca2	5xFAD	1.57279	0.654789	52	0.742857	0.0985728	0.593835	100	28.5714
23660	Gm20616	5xFAD	0	0	35	0.5	1	1	0	0
23661	4931403E22Rik	5xFAD	0	0	35	0.5	1	1	0	0
23662	Gm35438	5xFAD	0	0	35	0.5	1	1	0	0
23663	Gm35438.1	5xFAD	0.116166	0.116166	42	0.6	0.120233	0.593835	20	0
23664	Vldlr	5xFAD	0.404261	0.210802	45.5	0.65	0.144986	0.649662	40	7.14286
23665	Kcnv2	5xFAD	0	0	35	0.5	1	1	0	0
23666	Gm35554	5xFAD	0	0	35	0.5	1	1	0	0
23667	Pum3	5xFAD	0	-0.193459	32.5	0.464286	0.632585	1	0	7.14286
23668	Rfx3	5xFAD	1.48162	1.2401	58.5	0.835714	0.00601397	0.200799	80	7.14286
23669	Gm20407	5xFAD	0	0	35	0.5	1	1	0	0
23670	Glis3	5xFAD	0.341932	0.341932	49	0.7	0.0190554	0.247966	40	0
23671	4933413C19Rik	5xFAD	0	0	35	0.5	1	1	0	0
23672	D930032P07Rik	5xFAD	0	0	35	0.5	1	1	0	0
23673	Slc1a1	5xFAD	0	-0.455464	30	0.428571	0.434519	1	0	14.2857
23674	4430402I18Rik	5xFAD	0	0	35	0.5	1	1	0	0
23675	Plpp6	5xFAD	0	0	35	0.5	1	1	0	0
23676	Cdc37l1	5xFAD	0.82873	0.82873	56	0.8	0.00280978	0.111999	60	0
23677	Ak3	5xFAD	0.928521	0.928521	49	0.7	0.0190554	0.247966	40	0
23678	1700018L02Rik	5xFAD	0	0	35	0.5	1	1	0	0
23679	Gm9895	5xFAD	0	0	35	0.5	1	1	0	0
23680	Rcl1	5xFAD	0	-0.193459	32.5	0.464286	0.632585	1	0	7.14286
23681	Jak2	5xFAD	0.401519	0.401519	42	0.6	0.120233	0.593835	20	0
23682	Insl6	5xFAD	0	0	35	0.5	1	1	0	0
23683	Rln1	5xFAD	0	0	35	0.5	1	1	0	0
23684	Plgrkt	5xFAD	0.404261	0.127987	45.5	0.65	0.144986	0.649662	40	7.14286
23685	Cd274	5xFAD	0	-0.2394	32.5	0.464286	0.632585	1	0	7.14286
23686	Gm36043	5xFAD	0	0	35	0.5	1	1	0	0
23687	Pdcd1lg2	5xFAD	0	0	35	0.5	1	1	0	0
23688	A930007I19Rik	5xFAD	0	0	35	0.5	1	1	0	0
23689	Ric1	5xFAD	0.116166	-0.123233	39	0.557143	0.543307	1	20	7.14286
23690	Ermp1	5xFAD	0	0	35	0.5	1	1	0	0
23691	9930021J03Rik	5xFAD	0.743584	0.479022	52	0.742857	0.0322215	0.370458	60	7.14286
23692	Gm50373	5xFAD	0	0	35	0.5	1	1	0	0
23693	Ranbp6	5xFAD	0.116166	0.116166	42	0.6	0.120233	0.593835	20	0
23694	Il33	5xFAD	0	0	35	0.5	1	1	0	0
23695	Uhrf2	5xFAD	0.480889	0.480889	49	0.7	0.0190554	0.247966	40	0
23696	Gldc	5xFAD	0	0	35	0.5	1	1	0	0
23697	Mbl2	5xFAD	0	0	35	0.5	1	1	0	0
23698	Prkg1	5xFAD	3.39344	2.00517	58	0.828571	0.0304367	0.370458	100	42.8571
23699	Cstf2t	5xFAD	0	0	35	0.5	1	1	0	0
23700	A1cf	5xFAD	0	0	35	0.5	1	1	0	0
23701	Asah2	5xFAD	0	0	35	0.5	1	1	0	0
23702	Sgms1	5xFAD	2.14775	-0.665342	24	0.342857	0.328865	1	100	71.4286
23703	Gm50210	5xFAD	0	0	35	0.5	1	1	0	0
23704	2700046G09Rik	5xFAD	0	0	35	0.5	1	1	0	0
23705	Rpl9-ps6	5xFAD	0	0	35	0.5	1	1	0	0
23706	Minpp1	5xFAD	0	0	35	0.5	1	1	0	0
23707	Gm36419	5xFAD	0	0	35	0.5	1	1	0	0
23708	Papss2	5xFAD	0	0	35	0.5	1	1	0	0
23709	Atad1	5xFAD	0	0	35	0.5	1	1	0	0
23710	Pten	5xFAD	0.928141	0.6999	52	0.742857	0.0322215	0.370458	60	7.14286
23711	Gm29863	5xFAD	0	0	35	0.5	1	1	0	0
23712	Gm29946	5xFAD	0	0	35	0.5	1	1	0	0
23713	Lipo4	5xFAD	0	0	35	0.5	1	1	0	0
23714	Lipo3	5xFAD	0	0	35	0.5	1	1	0	0
23715	Lipo2	5xFAD	0	0	35	0.5	1	1	0	0
23716	Lipk	5xFAD	0	0	35	0.5	1	1	0	0
23717	Lipn	5xFAD	0	0	35	0.5	1	1	0	0
23718	Lipm	5xFAD	0	0	35	0.5	1	1	0	0
23719	Ankrd22	5xFAD	0	0	35	0.5	1	1	0	0
23720	Stambpl1	5xFAD	0.157005	0.157005	42	0.6	0.120233	0.593835	20	0
23721	Acta2	5xFAD	0	0	35	0.5	1	1	0	0
23722	Fas	5xFAD	0	-0.247892	32.5	0.464286	0.632585	1	0	7.14286
23723	Ch25h	5xFAD	0.288094	0.288094	42	0.6	0.120233	0.593835	20	0
23724	Gm26902	5xFAD	0	0	35	0.5	1	1	0	0
23725	Lipa	5xFAD	0.116166	-0.112074	39	0.557143	0.543307	1	20	7.14286
23726	Ifit2	5xFAD	0.152758	0.152758	42	0.6	0.120233	0.593835	20	0
23727	Ifit3	5xFAD	0	0	35	0.5	1	1	0	0
23728	Ifit1bl1	5xFAD	0	0	35	0.5	1	1	0	0
23729	Ifit3b	5xFAD	0	0	35	0.5	1	1	0	0
23730	Ifit1bl2	5xFAD	0	0	35	0.5	1	1	0	0
23731	Ifit1	5xFAD	0	0	35	0.5	1	1	0	0
23732	Slc16a12	5xFAD	0	0	35	0.5	1	1	0	0
23733	Pank1	5xFAD	0.309763	0.309763	49	0.7	0.0190554	0.247966	40	0
23734	Kif20b	5xFAD	0.152758	0.152758	42	0.6	0.120233	0.593835	20	0
23735	Gm50137	5xFAD	0	0	35	0.5	1	1	0	0
23736	Gm50140	5xFAD	0	0	35	0.5	1	1	0	0
23737	Gm41836	5xFAD	0	0	35	0.5	1	1	0	0
23738	A830019P07Rik	5xFAD	0.238347	0.238347	42	0.6	0.120233	0.593835	20	0
23739	Htr7	5xFAD	0.116166	0.116166	42	0.6	0.120233	0.593835	20	0
23740	Rpp30	5xFAD	0.288094	0.288094	42	0.6	0.120233	0.593835	20	0
23741	Ankrd1	5xFAD	0	0	35	0.5	1	1	0	0
23742	Gm32081	5xFAD	0	0	35	0.5	1	1	0	0
23743	Gm32027	5xFAD	0	0	35	0.5	1	1	0	0
23744	Gm50147	5xFAD	0	0	35	0.5	1	1	0	0
23745	Gm47735	5xFAD	0	0	35	0.5	1	1	0	0
23746	Pcgf5	5xFAD	0.639166	0.424756	52	0.742857	0.0322215	0.370458	60	7.14286
23747	F530104D19Rik	5xFAD	0	0	35	0.5	1	1	0	0
23748	Hectd2	5xFAD	0	-0.243511	32.5	0.464286	0.632585	1	0	7.14286
23749	Hectd2os	5xFAD	0	0	35	0.5	1	1	0	0
23750	Ppp1r3c	5xFAD	0	0	35	0.5	1	1	0	0
23751	Tnks2	5xFAD	0.487268	0.0487858	42	0.6	0.398848	1	40	14.2857
23752	Fgfbp3	5xFAD	0	0	35	0.5	1	1	0	0
23753	Btaf1	5xFAD	0.811068	0.617609	52	0.742857	0.0322215	0.370458	60	7.14286
23754	Cpeb3	5xFAD	0.585798	0.585798	56	0.8	0.00280978	0.111999	60	0
23755	A330032B11Rik	5xFAD	0	0	35	0.5	1	1	0	0
23756	March5	5xFAD	0	0	35	0.5	1	1	0	0
23757	Ide	5xFAD	0.557019	0.557019	56	0.8	0.00280978	0.111999	60	0
23758	Kif11	5xFAD	0	0	35	0.5	1	1	0	0
23759	Hhex	5xFAD	0.157005	-0.074863	39	0.557143	0.543307	1	20	7.14286
23760	Exoc6	5xFAD	0.346179	-0.25904	38.5	0.55	0.720114	1	40	21.4286
23761	Cyp26c1	5xFAD	0	0	35	0.5	1	1	0	0
23762	Cyp26a1	5xFAD	0	0	35	0.5	1	1	0	0
23763	Myof	5xFAD	0.531961	0.531961	49	0.7	0.0190554	0.247966	40	0
23764	I830134H01Rik	5xFAD	0	0	35	0.5	1	1	0	0
23765	Cep55	5xFAD	0	0	35	0.5	1	1	0	0
23766	Ffar4	5xFAD	0	0	35	0.5	1	1	0	0
23767	Rbp4	5xFAD	0	0	35	0.5	1	1	0	0
23768	Pde6c	5xFAD	0	0	35	0.5	1	1	0	0
23769	Fra10ac1	5xFAD	0	0	35	0.5	1	1	0	0
23770	Lgi1	5xFAD	0.8296	0.8296	49	0.7	0.0190554	0.247966	40	0
23771	Gm42723	5xFAD	0.116166	0.116166	42	0.6	0.120233	0.593835	20	0
23772	Slc35g1	5xFAD	0.152758	0.152758	42	0.6	0.120233	0.593835	20	0
23773	Plce1	5xFAD	0.381374	0.381374	42	0.6	0.120233	0.593835	20	0
23774	Gm28991	5xFAD	0	0	35	0.5	1	1	0	0
23775	Noc3l	5xFAD	0	0	35	0.5	1	1	0	0
23776	Tbc1d12	5xFAD	0.42593	0.42593	56	0.8	0.00280978	0.111999	60	0
23777	Hells	5xFAD	0	0	35	0.5	1	1	0	0
23778	Cyp2c55	5xFAD	0	0	35	0.5	1	1	0	0
23779	Cyp2c65	5xFAD	0	0	35	0.5	1	1	0	0
23780	Cyp2c66	5xFAD	0	0	35	0.5	1	1	0	0
23781	Cyp2c29	5xFAD	0	0	35	0.5	1	1	0	0
23782	Cyp2c38	5xFAD	0	0	35	0.5	1	1	0	0
23783	Cyp2c39	5xFAD	0	0	35	0.5	1	1	0	0
23784	Cyp2c67	5xFAD	0	0	35	0.5	1	1	0	0
23785	Cyp2c68	5xFAD	0	0	35	0.5	1	1	0	0
23786	Cyp2c40	5xFAD	0	0	35	0.5	1	1	0	0
23787	Cyp2c69	5xFAD	0	0	35	0.5	1	1	0	0
23788	Cyp2c54	5xFAD	0	0	35	0.5	1	1	0	0
23789	Pdlim1	5xFAD	0	0	35	0.5	1	1	0	0
23790	Sorbs1	5xFAD	2.0528	0.567316	40	0.571429	0.659615	1	80	42.8571
23791	A930028N01Rik	5xFAD	0	0	35	0.5	1	1	0	0
23792	Aldh18a1	5xFAD	0.116166	0.116166	42	0.6	0.120233	0.593835	20	0
23793	Gm27042	5xFAD	0	0	35	0.5	1	1	0	0
23794	Tctn3	5xFAD	0	0	35	0.5	1	1	0	0
23795	Entpd1	5xFAD	0	-0.247892	32.5	0.464286	0.632585	1	0	7.14286
23796	Cc2d2b	5xFAD	0	0	35	0.5	1	1	0	0
23797	Ccnj	5xFAD	0.152758	0.152758	42	0.6	0.120233	0.593835	20	0
23798	E030044B06Rik	5xFAD	0	0	35	0.5	1	1	0	0
23799	Zfp518a	5xFAD	0.157005	0.157005	42	0.6	0.120233	0.593835	20	0
23800	Blnk	5xFAD	0	0	35	0.5	1	1	0	0
23801	Dntt	5xFAD	0	0	35	0.5	1	1	0	0
23802	Opalin	5xFAD	0	0	35	0.5	1	1	0	0
23803	Tll2	5xFAD	0	0	35	0.5	1	1	0	0
23804	Tm9sf3	5xFAD	0	0	35	0.5	1	1	0	0
23805	Pik3ap1	5xFAD	0	0	35	0.5	1	1	0	0
23806	Lcor	5xFAD	0.617471	0.175889	42	0.6	0.398848	1	40	14.2857
23807	Slit1	5xFAD	0.304226	0.304226	42	0.6	0.120233	0.593835	20	0
23808	Arhgap19	5xFAD	0	0	35	0.5	1	1	0	0
23809	Frat1	5xFAD	0	0	35	0.5	1	1	0	0
23810	Frat2	5xFAD	0	0	35	0.5	1	1	0	0
23811	Rrp12	5xFAD	0	0	35	0.5	1	1	0	0
23812	Pgam1	5xFAD	0	0	35	0.5	1	1	0	0
23813	Exosc1	5xFAD	0.42593	0.42593	56	0.8	0.00280978	0.111999	60	0
23814	Zdhhc16	5xFAD	0.152758	0.152758	42	0.6	0.120233	0.593835	20	0
23815	Mms19	5xFAD	0.396624	0.396624	49	0.7	0.0190554	0.247966	40	0
23816	Ubtd1	5xFAD	0	-0.231868	32.5	0.464286	0.632585	1	0	7.14286
23817	Ankrd2	5xFAD	0	0	35	0.5	1	1	0	0
23818	Hoga1	5xFAD	0	0	35	0.5	1	1	0	0
23819	Morn4	5xFAD	0	0	35	0.5	1	1	0	0
23820	Pi4k2a	5xFAD	0.346179	0.346179	49	0.7	0.0190554	0.247966	40	0
23821	Avpi1	5xFAD	0.116166	0.116166	42	0.6	0.120233	0.593835	20	0
23822	Marveld1	5xFAD	0.152758	0.152758	42	0.6	0.120233	0.593835	20	0
23823	Zfyve27	5xFAD	0.189174	0.189174	42	0.6	0.120233	0.593835	20	0
23824	Sfrp5	5xFAD	0	0	35	0.5	1	1	0	0
23825	Golga7b	5xFAD	0	0	35	0.5	1	1	0	0
23826	Crtac1	5xFAD	0.304226	0.304226	42	0.6	0.120233	0.593835	20	0
23827	Gm34299	5xFAD	0	0	35	0.5	1	1	0	0
23828	R3hcc1l	5xFAD	0.116166	-0.100623	39	0.557143	0.543307	1	20	7.14286
23829	Gm16541	5xFAD	0	0	35	0.5	1	1	0	0
23830	Loxl4	5xFAD	0	0	35	0.5	1	1	0	0
23831	Pyroxd2	5xFAD	0	0	35	0.5	1	1	0	0
23832	Hps1	5xFAD	0	0	35	0.5	1	1	0	0
23833	Gm16244	5xFAD	0	0	35	0.5	1	1	0	0
23834	Hpse2	5xFAD	0	0	35	0.5	1	1	0	0
23835	Gm34517	5xFAD	0	0	35	0.5	1	1	0	0
23836	Gm47936	5xFAD	0	0	35	0.5	1	1	0	0
23837	Cnnm1	5xFAD	0.243866	0.243866	42	0.6	0.120233	0.593835	20	0
23838	Gm47938	5xFAD	0	0	35	0.5	1	1	0	0
23839	Got1	5xFAD	0.116166	0.116166	42	0.6	0.120233	0.593835	20	0
23840	Gm50194	5xFAD	0	0	35	0.5	1	1	0	0
23841	Gm20467	5xFAD	0	0	35	0.5	1	1	0	0
23842	Slc25a28	5xFAD	0.116166	0.116166	42	0.6	0.120233	0.593835	20	0
23843	BC037704	5xFAD	0	0	35	0.5	1	1	0	0
23844	Entpd7	5xFAD	0	0	35	0.5	1	1	0	0
23845	Cox15	5xFAD	0	0	35	0.5	1	1	0	0
23846	Cutc	5xFAD	0	0	35	0.5	1	1	0	0
23847	Abcc2	5xFAD	0	0	35	0.5	1	1	0	0
23848	Dnmbp	5xFAD	0.238347	0.238347	42	0.6	0.120233	0.593835	20	0
23849	Gm50217	5xFAD	0	0	35	0.5	1	1	0	0
23850	Cpn1	5xFAD	0	0	35	0.5	1	1	0	0
23851	Cyp2c23	5xFAD	0	0	35	0.5	1	1	0	0
23852	Erlin1	5xFAD	0.43304	0.43304	49	0.7	0.0190554	0.247966	40	0
23853	Chuk	5xFAD	0.800885	0.800885	63	0.9	0.000357772	0.059581	80	0
23854	Cwf19l1	5xFAD	0	0	35	0.5	1	1	0	0
23855	Bloc1s2	5xFAD	0.116166	0.116166	42	0.6	0.120233	0.593835	20	0
23856	Pkd2l1	5xFAD	0	0	35	0.5	1	1	0	0
23857	Scd3	5xFAD	0	0	35	0.5	1	1	0	0
23858	Gm50323	5xFAD	0.152758	0.152758	42	0.6	0.120233	0.593835	20	0
23859	Scd2	5xFAD	0.341932	0.341932	49	0.7	0.0190554	0.247966	40	0
23860	Gm50334	5xFAD	0	0	35	0.5	1	1	0	0
23861	Scd4	5xFAD	0	0	35	0.5	1	1	0	0
23862	Scd1	5xFAD	0	0	35	0.5	1	1	0	0
23863	Wnt8b	5xFAD	0	0	35	0.5	1	1	0	0
23864	Sec31b	5xFAD	0	0	35	0.5	1	1	0	0
23865	Ndufb8	5xFAD	0	-0.231868	32.5	0.464286	0.632585	1	0	7.14286
23866	Hif1an	5xFAD	0.157005	-0.0364537	39	0.557143	0.543307	1	20	7.14286
23867	Gm35460	5xFAD	0	0	35	0.5	1	1	0	0
23868	Gm26644	5xFAD	0	0	35	0.5	1	1	0	0
23869	Pax2	5xFAD	0	0	35	0.5	1	1	0	0
23870	1700039E22Rik	5xFAD	0	0	35	0.5	1	1	0	0
23871	Slf2	5xFAD	0.268924	0.0754655	45.5	0.65	0.144986	0.649662	40	7.14286
23872	4930414N06Rik	5xFAD	0	0	35	0.5	1	1	0	0
23873	Sema4g	5xFAD	0	0	35	0.5	1	1	0	0
23874	Mrpl43	5xFAD	0	0	35	0.5	1	1	0	0
23875	Twnk	5xFAD	0	0	35	0.5	1	1	0	0
23876	Lzts2	5xFAD	0	0	35	0.5	1	1	0	0
23877	Pdzd7	5xFAD	0	0	35	0.5	1	1	0	0
23878	Sfxn3	5xFAD	0.157005	0.157005	42	0.6	0.120233	0.593835	20	0
23879	Gm35867	5xFAD	0	0	35	0.5	1	1	0	0
23880	Kazald1	5xFAD	0	0	35	0.5	1	1	0	0
23881	Gm28578	5xFAD	0	0	35	0.5	1	1	0	0
23882	Gm29594	5xFAD	0	0	35	0.5	1	1	0	0
23883	Btrc	5xFAD	0.360033	0.360033	49	0.7	0.0190554	0.247966	40	0
23884	Poll	5xFAD	0	0	35	0.5	1	1	0	0
23885	Gm17018	5xFAD	0	0	35	0.5	1	1	0	0
23886	Fbxw4	5xFAD	0.341932	0.0953206	45.5	0.65	0.144986	0.649662	40	7.14286
23887	Npm3	5xFAD	0	0	35	0.5	1	1	0	0
23888	Gm15491	5xFAD	0	0	35	0.5	1	1	0	0
23889	Oga	5xFAD	0.288094	-0.154769	36	0.514286	0.941907	1	20	14.2857
23890	Kcnip2	5xFAD	0.273172	0.273172	49	0.7	0.0190554	0.247966	40	0
23891	Armh3	5xFAD	0.517685	-0.186264	38.5	0.55	0.720114	1	40	21.4286
23892	Gm50196	5xFAD	0	0	35	0.5	1	1	0	0
23893	4930505N22Rik	5xFAD	0	0	35	0.5	1	1	0	0
23894	Hps6	5xFAD	0	0	35	0.5	1	1	0	0
23895	Ldb1	5xFAD	0.288094	0.288094	42	0.6	0.120233	0.593835	20	0
23896	Pprc1	5xFAD	0	0	35	0.5	1	1	0	0
23897	Nolc1	5xFAD	0	0	35	0.5	1	1	0	0
23898	Gm50306	5xFAD	0	0	35	0.5	1	1	0	0
23899	Elovl3	5xFAD	0	0	35	0.5	1	1	0	0
23900	Gbf1	5xFAD	0.873893	0.873893	63	0.9	0.000357772	0.059581	80	0
23901	Gm16726	5xFAD	0	0	35	0.5	1	1	0	0
23902	4833438C02Rik	5xFAD	0	0	35	0.5	1	1	0	0
23903	Nfkb2	5xFAD	0	0	35	0.5	1	1	0	0
23904	Psd	5xFAD	0	0	35	0.5	1	1	0	0
23905	Fbxl15	5xFAD	0.116166	0.116166	42	0.6	0.120233	0.593835	20	0
23906	Cuedc2	5xFAD	0	0	35	0.5	1	1	0	0
23907	Mfsd13a	5xFAD	0	0	35	0.5	1	1	0	0
23908	2310034G01Rik	5xFAD	0	0	35	0.5	1	1	0	0
23909	Actr1a	5xFAD	0.273172	0.0495757	45.5	0.65	0.144986	0.649662	40	7.14286
23910	Sufu	5xFAD	0.116166	0.116166	42	0.6	0.120233	0.593835	20	0
23911	Trim8	5xFAD	0.152758	0.152758	42	0.6	0.120233	0.593835	20	0
23912	Arl3	5xFAD	0.585798	0.585798	56	0.8	0.00280978	0.111999	60	0
23913	Sfxn2	5xFAD	0.116166	0.116166	42	0.6	0.120233	0.593835	20	0
23914	Wbp1l	5xFAD	0.354513	0.137724	45.5	0.65	0.144986	0.649662	40	7.14286
23915	Gm36602	5xFAD	0	0	35	0.5	1	1	0	0
23916	Borcs7	5xFAD	0.157005	0.157005	42	0.6	0.120233	0.593835	20	0
23917	As3mt	5xFAD	0	0	35	0.5	1	1	0	0
23918	Cnnm2	5xFAD	0.440852	0.217256	45.5	0.65	0.144986	0.649662	40	7.14286
23919	Gm50431	5xFAD	0	0	35	0.5	1	1	0	0
23920	Nt5c2	5xFAD	0.921697	0.239434	44	0.628571	0.340174	1	60	21.4286
23921	Ina	5xFAD	0	0	35	0.5	1	1	0	0
23922	Pcgf6	5xFAD	0.189174	0.189174	42	0.6	0.120233	0.593835	20	0
23923	Taf5	5xFAD	0	0	35	0.5	1	1	0	0
23924	Atp5md	5xFAD	0	0	35	0.5	1	1	0	0
23925	Pdcd11	5xFAD	0.116166	0.116166	42	0.6	0.120233	0.593835	20	0
23926	Calhm2	5xFAD	0	0	35	0.5	1	1	0	0
23927	Calhm1	5xFAD	0	0	35	0.5	1	1	0	0
23928	Neurl1a	5xFAD	0.189174	0.189174	42	0.6	0.120233	0.593835	20	0
23929	Gm36693	5xFAD	0	0	35	0.5	1	1	0	0
23930	Gm50339	5xFAD	0	0	35	0.5	1	1	0	0
23931	Sh3pxd2a	5xFAD	0.770308	0.770308	56	0.8	0.00280978	0.111999	60	0
23932	Stn1	5xFAD	0.116166	0.116166	42	0.6	0.120233	0.593835	20	0
23933	Gm19557	5xFAD	0	0	35	0.5	1	1	0	0
23934	Slk	5xFAD	0.354513	0.354513	49	0.7	0.0190554	0.247966	40	0
23935	Gm50358	5xFAD	0	0	35	0.5	1	1	0	0
23936	Gm16068	5xFAD	0	0	35	0.5	1	1	0	0
23937	Col17a1	5xFAD	0	0	35	0.5	1	1	0	0
23938	Sfr1	5xFAD	0	0	35	0.5	1	1	0	0
23939	Cfap43	5xFAD	0	0	35	0.5	1	1	0	0
23940	Gsto1	5xFAD	0	0	35	0.5	1	1	0	0
23941	Gsto2	5xFAD	0	0	35	0.5	1	1	0	0
23942	Itprip	5xFAD	0	0	35	0.5	1	1	0	0
23943	Cfap58	5xFAD	0	0	35	0.5	1	1	0	0
23944	Gm50430	5xFAD	0	0	35	0.5	1	1	0	0
23945	Sorcs3	5xFAD	0.546767	0.546767	49	0.7	0.0190554	0.247966	40	0
23946	Sorcs1	5xFAD	1.07614	1.07614	56	0.8	0.00280978	0.111999	60	0
23947	Gm45352	5xFAD	0	0	35	0.5	1	1	0	0
23948	Gm26629	5xFAD	0	0	35	0.5	1	1	0	0
23949	Gm50330	5xFAD	0	0	35	0.5	1	1	0	0
23950	Gm50329	5xFAD	0	0	35	0.5	1	1	0	0
23951	Gm50331	5xFAD	0	0	35	0.5	1	1	0	0
23952	AA387883	5xFAD	0	0	35	0.5	1	1	0	0
23953	Xpnpep1	5xFAD	0.4451	0.4451	49	0.7	0.0190554	0.247966	40	0
23954	1700054A03Rik	5xFAD	0	0	35	0.5	1	1	0	0
23955	Add3	5xFAD	0.671387	0.139329	48	0.685714	0.135452	0.649662	60	14.2857
23956	1700001K23Rik	5xFAD	0	0	35	0.5	1	1	0	0
23957	Mxi1	5xFAD	0.157005	-0.0379658	39	0.557143	0.543307	1	20	7.14286
23958	Gm30541	5xFAD	0	0	35	0.5	1	1	0	0
23959	Smndc1	5xFAD	0.116166	0.116166	42	0.6	0.120233	0.593835	20	0
23960	8030456M14Rik	5xFAD	0	0	35	0.5	1	1	0	0
23961	Mirt1	5xFAD	0	0	35	0.5	1	1	0	0
23962	Gm50394	5xFAD	0	0	35	0.5	1	1	0	0
23963	Dusp5	5xFAD	0	0	35	0.5	1	1	0	0
23964	Nutf2-ps1	5xFAD	0	0	35	0.5	1	1	0	0
23965	Smc3	5xFAD	0.511519	0.511519	56	0.8	0.00280978	0.111999	60	0
23966	Rbm20	5xFAD	0.341932	-0.123991	42	0.6	0.398848	1	40	14.2857
23967	Gm16299	5xFAD	0	0	35	0.5	1	1	0	0
23968	Pdcd4	5xFAD	0.268924	0.268924	49	0.7	0.0190554	0.247966	40	0
23969	Bbip1	5xFAD	0.116166	0.116166	42	0.6	0.120233	0.593835	20	0
23970	Shoc2	5xFAD	0.684719	0.195995	48	0.685714	0.135452	0.649662	60	14.2857
23971	4930484I04Rik	5xFAD	0	-0.194971	32.5	0.464286	0.632585	1	0	7.14286
23972	Adra2a	5xFAD	0	0	35	0.5	1	1	0	0
23973	Gm50186	5xFAD	0	0	35	0.5	1	1	0	0
23974	Gm50191	5xFAD	0	0	35	0.5	1	1	0	0
23975	Gpam	5xFAD	0.268924	0.268924	49	0.7	0.0190554	0.247966	40	0
23976	Gm31356	5xFAD	0	0	35	0.5	1	1	0	0
23977	Tectb	5xFAD	0	0	35	0.5	1	1	0	0
23978	Gucy2g	5xFAD	0	0	35	0.5	1	1	0	0
23979	Acsl5	5xFAD	0	0	35	0.5	1	1	0	0
23980	Zdhhc6	5xFAD	0	-0.243511	32.5	0.464286	0.632585	1	0	7.14286
23981	Vti1a	5xFAD	0.898623	-0.145021	40	0.571429	0.630266	1	60	28.5714
23982	Tcf7l2	5xFAD	0.748298	0.55484	52	0.742857	0.0322215	0.370458	60	7.14286
23983	Ppnr	5xFAD	0	0	35	0.5	1	1	0	0
23984	Gm31912	5xFAD	0	0	35	0.5	1	1	0	0
23985	Habp2	5xFAD	0	0	35	0.5	1	1	0	0
23986	Nrap	5xFAD	0	0	35	0.5	1	1	0	0
23987	Gm17197	5xFAD	0	0	35	0.5	1	1	0	0
23988	Casp7	5xFAD	0.152758	0.152758	42	0.6	0.120233	0.593835	20	0
23989	Plekhs1	5xFAD	0	0	35	0.5	1	1	0	0
23990	Dclre1a	5xFAD	0	0	35	0.5	1	1	0	0
23991	Nhlrc2	5xFAD	0.157005	-0.089606	39	0.557143	0.543307	1	20	7.14286
23992	Adrb1	5xFAD	0	0	35	0.5	1	1	0	0
23993	Gm50100	5xFAD	0	0	35	0.5	1	1	0	0
23994	Ccdc186	5xFAD	0.152758	-0.0951346	39	0.557143	0.543307	1	20	7.14286
23995	Tdrd1	5xFAD	0	0	35	0.5	1	1	0	0
23996	Vwa2	5xFAD	0	0	35	0.5	1	1	0	0
23997	Afap1l2	5xFAD	1.20169	0.764872	56	0.8	0.021426	0.277352	80	14.2857
23998	Ablim1	5xFAD	1.3181	-0.637498	27	0.385714	0.476418	1	80	57.1429
23999	4930449E18Rik	5xFAD	0	0	35	0.5	1	1	0	0
24000	B230217O12Rik	5xFAD	0	0	35	0.5	1	1	0	0
24001	Gm50270	5xFAD	0	0	35	0.5	1	1	0	0
24002	Fam160b1	5xFAD	0.526441	0.526441	49	0.7	0.0190554	0.247966	40	0
24003	Gm50271	5xFAD	0	0	35	0.5	1	1	0	0
24004	Trub1	5xFAD	0.116166	0.116166	42	0.6	0.120233	0.593835	20	0
24005	6720468P15Rik	5xFAD	0	0	35	0.5	1	1	0	0
24006	Gm32932	5xFAD	0	0	35	0.5	1	1	0	0
24007	Gm50285	5xFAD	0	0	35	0.5	1	1	0	0
24008	Atrnl1	5xFAD	0.586579	0.586579	49	0.7	0.0190554	0.247966	40	0
24009	Gm50287	5xFAD	0	0	35	0.5	1	1	0	0
24010	Gm16277	5xFAD	0	0	35	0.5	1	1	0	0
24011	Gfra1	5xFAD	0	0	35	0.5	1	1	0	0
24012	Ccdc172	5xFAD	0	0	35	0.5	1	1	0	0
24013	1810007D17Rik	5xFAD	0	0	35	0.5	1	1	0	0
24014	Pnlip	5xFAD	0	0	35	0.5	1	1	0	0
24015	Pnliprp1	5xFAD	0	0	35	0.5	1	1	0	0
24016	Pnliprp2	5xFAD	0	0	35	0.5	1	1	0	0
24017	1700019N19Rik	5xFAD	0	0	35	0.5	1	1	0	0
24018	Hspa12a	5xFAD	0.346179	0.346179	49	0.7	0.0190554	0.247966	40	0
24019	Eno4	5xFAD	0	0	35	0.5	1	1	0	0
24020	Shtn1	5xFAD	0.482213	0.482213	49	0.7	0.0190554	0.247966	40	0
24021	Vax1	5xFAD	0	0	35	0.5	1	1	0	0
24022	Kcnk18	5xFAD	0	0	35	0.5	1	1	0	0
24023	Slc18a2	5xFAD	0	0	35	0.5	1	1	0	0
24024	Pdzd8	5xFAD	0.116166	0.116166	42	0.6	0.120233	0.593835	20	0
24025	Gm33756	5xFAD	0	0	35	0.5	1	1	0	0
24026	Emx2os	5xFAD	0.116166	0.116166	42	0.6	0.120233	0.593835	20	0
24027	Emx2	5xFAD	0	0	35	0.5	1	1	0	0
24028	2700089I24Rik	5xFAD	0	0	35	0.5	1	1	0	0
24029	Gm19956	5xFAD	0	0	35	0.5	1	1	0	0
24030	Gm17203	5xFAD	0.288094	0.288094	42	0.6	0.120233	0.593835	20	0
24031	Rab11fip2	5xFAD	0.242542	0.242542	42	0.6	0.120233	0.593835	20	0
24032	Gm4219	5xFAD	0	0	35	0.5	1	1	0	0
24033	E330013P04Rik	5xFAD	0	0	35	0.5	1	1	0	0
24034	Fam204a	5xFAD	0.354513	0.161055	45.5	0.65	0.144986	0.649662	40	7.14286
24035	Cacul1	5xFAD	0.268924	0.268924	49	0.7	0.0190554	0.247966	40	0
24036	Gm46652	5xFAD	0	0	35	0.5	1	1	0	0
24037	Nanos1	5xFAD	0	0	35	0.5	1	1	0	0
24038	Eif3a	5xFAD	0.268924	-0.226217	42	0.6	0.398848	1	40	14.2857
24039	Fam45a	5xFAD	0.913598	0.913598	56	0.8	0.00280978	0.111999	60	0
24040	Sfxn4	5xFAD	0	0	35	0.5	1	1	0	0
24041	Prdx3	5xFAD	0.116166	0.116166	42	0.6	0.120233	0.593835	20	0
24042	Grk5	5xFAD	0.526441	0.256125	45.5	0.65	0.144986	0.649662	40	7.14286
24043	Zfp950	5xFAD	0.427521	0.427521	49	0.7	0.0190554	0.247966	40	0
24044	Gm7102	5xFAD	0	0	35	0.5	1	1	0	0
24045	Csf2ra	5xFAD	0.157005	0.157005	42	0.6	0.120233	0.593835	20	0
24046	Gm26618	5xFAD	0.243866	0.243866	42	0.6	0.120233	0.593835	20	0
24047	Nudt11	5xFAD	0	0	35	0.5	1	1	0	0
24048	AU022751	5xFAD	0	0	35	0.5	1	1	0	0
24049	Nudt10	5xFAD	0	0	35	0.5	1	1	0	0
24050	Bmp15	5xFAD	0	0	35	0.5	1	1	0	0
24051	Shroom4	5xFAD	0.669468	-0.0185656	38.5	0.55	0.720114	1	40	21.4286
24052	Dgkk	5xFAD	0	0	35	0.5	1	1	0	0
24053	Ccnb3	5xFAD	0	0	35	0.5	1	1	0	0
24054	Clcn5	5xFAD	0.152758	-0.0640313	39	0.557143	0.543307	1	20	7.14286
24055	Usp27x	5xFAD	0	0	35	0.5	1	1	0	0
24056	Gm14379	5xFAD	0	0	35	0.5	1	1	0	0
24057	2010204K13Rik	5xFAD	0	0	35	0.5	1	1	0	0
24058	Ppp1r3f	5xFAD	0.157005	0.157005	42	0.6	0.120233	0.593835	20	0
24059	Flicr	5xFAD	0	0	35	0.5	1	1	0	0
24060	Foxp3	5xFAD	0	0	35	0.5	1	1	0	0
24061	Ccdc22	5xFAD	0	0	35	0.5	1	1	0	0
24062	Cacna1f	5xFAD	0	0	35	0.5	1	1	0	0
24063	Syp	5xFAD	0.243866	0.243866	42	0.6	0.120233	0.593835	20	0
24064	Gm14703	5xFAD	0	0	35	0.5	1	1	0	0
24065	Prickle3	5xFAD	0	0	35	0.5	1	1	0	0
24066	Plp2	5xFAD	0	0	35	0.5	1	1	0	0
24067	Magix	5xFAD	0	0	35	0.5	1	1	0	0
24068	Gpkow	5xFAD	0	0	35	0.5	1	1	0	0
24069	Wdr45	5xFAD	0.268924	0.268924	49	0.7	0.0190554	0.247966	40	0
24070	Praf2	5xFAD	0	0	35	0.5	1	1	0	0
24071	Ccdc120	5xFAD	0.116166	0.116166	42	0.6	0.120233	0.593835	20	0
24072	Tfe3	5xFAD	0	-0.193459	32.5	0.464286	0.632585	1	0	7.14286
24073	Gripap1	5xFAD	0.268924	0.0754655	45.5	0.65	0.144986	0.649662	40	7.14286
24074	Kcnd1	5xFAD	0	0	35	0.5	1	1	0	0
24075	Otud5	5xFAD	0.157005	-0.0865061	39	0.557143	0.543307	1	20	7.14286
24076	Pim2	5xFAD	0	0	35	0.5	1	1	0	0
24077	Slc35a2	5xFAD	0	0	35	0.5	1	1	0	0
24078	Pqbp1	5xFAD	0	0	35	0.5	1	1	0	0
24079	Timm17b	5xFAD	0	0	35	0.5	1	1	0	0
24080	Gm10490	5xFAD	0	0	35	0.5	1	1	0	0
24081	Pcsk1n	5xFAD	0.43304	0.43304	49	0.7	0.0190554	0.247966	40	0
24082	Eras	5xFAD	0	0	35	0.5	1	1	0	0
24083	Hdac6	5xFAD	0	0	35	0.5	1	1	0	0
24084	Gata1	5xFAD	0	0	35	0.5	1	1	0	0
24085	Glod5	5xFAD	0	0	35	0.5	1	1	0	0
24086	Gm14820	5xFAD	0	0	35	0.5	1	1	0	0
24087	Suv39h1	5xFAD	0	0	35	0.5	1	1	0	0
24088	Was	5xFAD	0	0	35	0.5	1	1	0	0
24089	Gm6787	5xFAD	0	0	35	0.5	1	1	0	0
24090	Wdr13	5xFAD	0.273172	0.0296604	45.5	0.65	0.144986	0.649662	40	7.14286
24091	Rbm3	5xFAD	0.288094	0.288094	42	0.6	0.120233	0.593835	20	0
24092	Rbm3os	5xFAD	0	0	35	0.5	1	1	0	0
24093	Tbc1d25	5xFAD	0	0	35	0.5	1	1	0	0
24094	Ebp	5xFAD	0	0	35	0.5	1	1	0	0
24095	Porcn	5xFAD	0.116166	0.116166	42	0.6	0.120233	0.593835	20	0
24096	Ftsj1	5xFAD	0	0	35	0.5	1	1	0	0
24097	Slc38a5	5xFAD	0.157005	-0.0665908	39	0.557143	0.543307	1	20	7.14286
24098	Ssx9	5xFAD	0	0	35	0.5	1	1	0	0
24099	Ssxb5	5xFAD	0	0	35	0.5	1	1	0	0
24100	Gm6592	5xFAD	0	0	35	0.5	1	1	0	0
24101	Gm5751	5xFAD	0	0	35	0.5	1	1	0	0
24102	B630019K06Rik	5xFAD	0	0	35	0.5	1	1	0	0
24103	Lancl3	5xFAD	0	0	35	0.5	1	1	0	0
24104	Gm14862	5xFAD	0	0	35	0.5	1	1	0	0
24105	Xk	5xFAD	0	0	35	0.5	1	1	0	0
24106	Cybb	5xFAD	0	0	35	0.5	1	1	0	0
24107	Dynlt3	5xFAD	0.116166	0.116166	42	0.6	0.120233	0.593835	20	0
24108	Hypm	5xFAD	0	0	35	0.5	1	1	0	0
24109	Sytl5	5xFAD	0.152758	0.152758	42	0.6	0.120233	0.593835	20	0
24110	Srpx	5xFAD	0	0	35	0.5	1	1	0	0
24111	Rpgr	5xFAD	0	0	35	0.5	1	1	0	0
24112	Otc	5xFAD	0	0	35	0.5	1	1	0	0
24113	Tspan7	5xFAD	1.18663	1.18663	63	0.9	0.000357772	0.059581	80	0
24114	Mid1ip1	5xFAD	0	0	35	0.5	1	1	0	0
24115	Gm14493	5xFAD	0	0	35	0.5	1	1	0	0
24116	Bcor	5xFAD	0	0	35	0.5	1	1	0	0
24117	Gm14635	5xFAD	0	0	35	0.5	1	1	0	0
24118	Atp6ap2	5xFAD	0	0	35	0.5	1	1	0	0
24119	1810030O07Rik	5xFAD	0	0	35	0.5	1	1	0	0
24120	Med14	5xFAD	0	-0.243511	32.5	0.464286	0.632585	1	0	7.14286
24121	Gm14634	5xFAD	0	0	35	0.5	1	1	0	0
24122	5730405O15Rik	5xFAD	0.157005	0.157005	42	0.6	0.120233	0.593835	20	0
24123	Usp9x	5xFAD	1.25609	1.25609	63	0.9	0.000357772	0.059581	80	0
24124	2010308F09Rik	5xFAD	0	0	35	0.5	1	1	0	0
24125	Ddx3x	5xFAD	0.586188	0.586188	49	0.7	0.0190554	0.247966	40	0
24126	Nyx	5xFAD	0	0	35	0.5	1	1	0	0
24127	Cask	5xFAD	0.890092	0.436283	48	0.685714	0.135452	0.649662	60	14.2857
24128	Gpr34	5xFAD	0	0	35	0.5	1	1	0	0
24129	Gpr82	5xFAD	0	0	35	0.5	1	1	0	0
24130	Gm14505	5xFAD	0	0	35	0.5	1	1	0	0
24131	Maoa	5xFAD	0.75479	0.290752	48	0.685714	0.135452	0.649662	60	14.2857
24132	Maob	5xFAD	0.157005	0.157005	42	0.6	0.120233	0.593835	20	0
24133	Ndp	5xFAD	0	0	35	0.5	1	1	0	0
24134	Efhc2	5xFAD	0	0	35	0.5	1	1	0	0
24135	Fundc1	5xFAD	0	0	35	0.5	1	1	0	0
24136	Kdm6a	5xFAD	1.29847	0.613216	49.5	0.707143	0.134253	0.649662	80	21.4286
24137	Dipk2b	5xFAD	0.401519	0.159406	39	0.557143	0.543307	1	20	7.14286
24138	Gm14636	5xFAD	0	0	35	0.5	1	1	0	0
24139	Gm26652	5xFAD	0	0	35	0.5	1	1	0	0
24140	Chst7	5xFAD	0	0	35	0.5	1	1	0	0
24141	Slc9a7	5xFAD	0.360033	0.360033	49	0.7	0.0190554	0.247966	40	0
24142	Rp2	5xFAD	0	0	35	0.5	1	1	0	0
24143	Jade3	5xFAD	0.319377	0.319377	42	0.6	0.120233	0.593835	20	0
24144	Rgn	5xFAD	0	0	35	0.5	1	1	0	0
24145	Ndufb11	5xFAD	0.152758	0.152758	42	0.6	0.120233	0.593835	20	0
24146	Rbm10	5xFAD	0.152758	-0.0696531	39	0.557143	0.543307	1	20	7.14286
24147	Uba1	5xFAD	0	0	35	0.5	1	1	0	0
24148	Cdk16	5xFAD	0	0	35	0.5	1	1	0	0
24149	Usp11	5xFAD	0.116166	0.116166	42	0.6	0.120233	0.593835	20	0
24150	Araf	5xFAD	0.42593	0.232471	52	0.742857	0.0322215	0.370458	60	7.14286
24151	Syn1	5xFAD	0.273172	0.273172	49	0.7	0.0190554	0.247966	40	0
24152	Timp1	5xFAD	0	0	35	0.5	1	1	0	0
24153	Cfp	5xFAD	0	0	35	0.5	1	1	0	0
24154	Elk1	5xFAD	0	0	35	0.5	1	1	0	0
24155	Uxt	5xFAD	0	0	35	0.5	1	1	0	0
24156	A230072C01Rik	5xFAD	0	0	35	0.5	1	1	0	0
24157	Zfp182	5xFAD	0.670443	0.475472	52	0.742857	0.0322215	0.370458	60	7.14286
24158	Spaca5	5xFAD	0	0	35	0.5	1	1	0	0
24159	Zfp300	5xFAD	0	0	35	0.5	1	1	0	0
24160	Gm6938	5xFAD	0	0	35	0.5	1	1	0	0
24161	Agtr2	5xFAD	0	0	35	0.5	1	1	0	0
24162	Slc6a14	5xFAD	0	0	35	0.5	1	1	0	0
24163	Gm28268	5xFAD	0	0	35	0.5	1	1	0	0
24164	Klhl13	5xFAD	0	0	35	0.5	1	1	0	0
24165	Wdr44	5xFAD	1.06636	1.06636	63	0.9	0.000357772	0.059581	80	0
24166	Gm4907	5xFAD	0	0	35	0.5	1	1	0	0
24167	Gm5934	5xFAD	0	0	35	0.5	1	1	0	0
24168	E330010L02Rik	5xFAD	0	0	35	0.5	1	1	0	0
24169	Gm2012	5xFAD	0	0	35	0.5	1	1	0	0
24170	Gm14525	5xFAD	0	0	35	0.5	1	1	0	0
24171	Gm14553	5xFAD	0	0	35	0.5	1	1	0	0
24172	Dock11	5xFAD	0.238347	0.238347	42	0.6	0.120233	0.593835	20	0
24173	Il13ra1	5xFAD	0	0	35	0.5	1	1	0	0
24174	Zcchc12	5xFAD	0	0	35	0.5	1	1	0	0
24175	Lonrf3	5xFAD	0.152758	0.152758	42	0.6	0.120233	0.593835	20	0
24176	Gm14569	5xFAD	0	0	35	0.5	1	1	0	0
24177	Pgrmc1	5xFAD	0	0	35	0.5	1	1	0	0
24178	Akap17b	5xFAD	0	0	35	0.5	1	1	0	0
24179	Slc25a43	5xFAD	0	0	35	0.5	1	1	0	0
24180	Slc25a5	5xFAD	0	0	35	0.5	1	1	0	0
24181	Gm14549	5xFAD	0	0	35	0.5	1	1	0	0
24182	C330007P06Rik	5xFAD	0	0	35	0.5	1	1	0	0
24183	Ube2a	5xFAD	0	0	35	0.5	1	1	0	0
24184	Nkrf	5xFAD	0	0	35	0.5	1	1	0	0
24185	Gm15008	5xFAD	0	0	35	0.5	1	1	0	0
24186	Sept6	5xFAD	0	0	35	0.5	1	1	0	0
24187	Rpl39	5xFAD	0	0	35	0.5	1	1	0	0
24188	Upf3b	5xFAD	0.152758	-0.0938533	39	0.557143	0.543307	1	20	7.14286
24189	Nkap	5xFAD	0.288094	0.288094	42	0.6	0.120233	0.593835	20	0
24190	Akap14	5xFAD	0	0	35	0.5	1	1	0	0
24191	Ndufa1	5xFAD	0	0	35	0.5	1	1	0	0
24192	Rnf113a1	5xFAD	0	0	35	0.5	1	1	0	0
24193	Rhox8	5xFAD	0	0	35	0.5	1	1	0	0
24194	Zbtb33	5xFAD	0	0	35	0.5	1	1	0	0
24195	Tmem255a	5xFAD	0	0	35	0.5	1	1	0	0
24196	Atp1b4	5xFAD	0	0	35	0.5	1	1	0	0
24197	Lamp2	5xFAD	0.511519	0.511519	56	0.8	0.00280978	0.111999	60	0
24198	Gm7598	5xFAD	0	0	35	0.5	1	1	0	0
24199	Cul4b	5xFAD	0.288094	0.288094	42	0.6	0.120233	0.593835	20	0
24200	Mcts1	5xFAD	0.152758	0.152758	42	0.6	0.120233	0.593835	20	0
24201	C1galt1c1	5xFAD	0	0	35	0.5	1	1	0	0
24202	Gm14565	5xFAD	0	0	35	0.5	1	1	0	0
24203	6030498E09Rik	5xFAD	0	0	35	0.5	1	1	0	0
24204	Gm14643	5xFAD	0	0	35	0.5	1	1	0	0
24205	Gria3	5xFAD	1.01801	1.01801	49	0.7	0.0190554	0.247966	40	0
24206	Thoc2	5xFAD	1.09939	1.09939	63	0.9	0.000357772	0.059581	80	0
24207	Xiap	5xFAD	0.152758	-0.349427	36	0.514286	0.941907	1	20	14.2857
24208	Stag2	5xFAD	0.572721	0.379262	45.5	0.65	0.144986	0.649662	40	7.14286
24209	Sh2d1a	5xFAD	0	0	35	0.5	1	1	0	0
24210	Tenm1	5xFAD	0.940356	0.940356	49	0.7	0.0190554	0.247966	40	0
24211	Dcaf12l2	5xFAD	0	0	35	0.5	1	1	0	0
24212	Dcaf12l1	5xFAD	0	0	35	0.5	1	1	0	0
24213	4930515L19Rik	5xFAD	0	0	35	0.5	1	1	0	0
24214	Gm29242	5xFAD	0	0	35	0.5	1	1	0	0
24215	Smarca1	5xFAD	0.273172	0.273172	49	0.7	0.0190554	0.247966	40	0
24216	Ocrl	5xFAD	0.427521	0.427521	49	0.7	0.0190554	0.247966	40	0
24217	Apln	5xFAD	0	0	35	0.5	1	1	0	0
24218	Xpnpep2	5xFAD	0	0	35	0.5	1	1	0	0
24219	Sash3	5xFAD	0	0	35	0.5	1	1	0	0
24220	Zdhhc9	5xFAD	0.273172	0.273172	49	0.7	0.0190554	0.247966	40	0
24221	Utp14a	5xFAD	0	0	35	0.5	1	1	0	0
24222	Bcorl1	5xFAD	0	0	35	0.5	1	1	0	0
24223	Elf4	5xFAD	0	0	35	0.5	1	1	0	0
24224	Aifm1	5xFAD	0.116166	0.116166	42	0.6	0.120233	0.593835	20	0
24225	Rab33a	5xFAD	0.157005	0.157005	42	0.6	0.120233	0.593835	20	0
24226	Zfp280c	5xFAD	0.152758	0.152758	42	0.6	0.120233	0.593835	20	0
24227	Slc25a14	5xFAD	0	0	35	0.5	1	1	0	0
24228	Gpr119	5xFAD	0	0	35	0.5	1	1	0	0
24229	Rbmx2	5xFAD	0	0	35	0.5	1	1	0	0
24230	Gm595	5xFAD	0	0	35	0.5	1	1	0	0
24231	Enox2	5xFAD	0.238347	-0.00890179	39	0.557143	0.543307	1	20	7.14286
24232	Gm14696	5xFAD	0	0	35	0.5	1	1	0	0
24233	Gm14697	5xFAD	0	0	35	0.5	1	1	0	0
24234	Arhgap36	5xFAD	0	0	35	0.5	1	1	0	0
24235	Igsf1	5xFAD	0	0	35	0.5	1	1	0	0
24236	Olfr1322	5xFAD	0	0	35	0.5	1	1	0	0
24237	Olfr1324	5xFAD	0	0	35	0.5	1	1	0	0
24238	Firre	5xFAD	0.455099	0.455099	49	0.7	0.0190554	0.247966	40	0
24239	Stk26	5xFAD	0	0	35	0.5	1	1	0	0
24240	Frmd7	5xFAD	0	0	35	0.5	1	1	0	0
24241	Rap2c	5xFAD	0.116166	0.116166	42	0.6	0.120233	0.593835	20	0
24242	Mbnl3	5xFAD	0	0	35	0.5	1	1	0	0
24243	Hs6st2	5xFAD	0.116166	0.116166	42	0.6	0.120233	0.593835	20	0
24244	Usp26	5xFAD	0	0	35	0.5	1	1	0	0
24245	Gpc4	5xFAD	0	0	35	0.5	1	1	0	0
24246	Gpc3	5xFAD	0.381374	0.381374	42	0.6	0.120233	0.593835	20	0
24247	Gm14582	5xFAD	0	0	35	0.5	1	1	0	0
24248	A630012P03Rik	5xFAD	0	0	35	0.5	1	1	0	0
24249	Ccdc160	5xFAD	0	0	35	0.5	1	1	0	0
24250	Phf6	5xFAD	0	-0.228241	32.5	0.464286	0.632585	1	0	7.14286
24251	Hprt	5xFAD	0.157005	-0.089606	39	0.557143	0.543307	1	20	7.14286
24252	Gm28730	5xFAD	0	0	35	0.5	1	1	0	0
24253	C430049B03Rik	5xFAD	0	0	35	0.5	1	1	0	0
24254	Plac1	5xFAD	0	0	35	0.5	1	1	0	0
24255	Fam122b	5xFAD	0	0	35	0.5	1	1	0	0
24256	Fam122c	5xFAD	0	0	35	0.5	1	1	0	0
24257	Mospd1	5xFAD	0	0	35	0.5	1	1	0	0
24258	Gm14597	5xFAD	0	0	35	0.5	1	1	0	0
24259	Rtl8c	5xFAD	0	0	35	0.5	1	1	0	0
24260	Rtl8a	5xFAD	0.288094	0.288094	42	0.6	0.120233	0.593835	20	0
24261	Rtl8b	5xFAD	0	0	35	0.5	1	1	0	0
24262	4930502E18Rik	5xFAD	0	0	35	0.5	1	1	0	0
24263	1700013H16Rik	5xFAD	0	0	35	0.5	1	1	0	0
24264	Xlr	5xFAD	0	0	35	0.5	1	1	0	0
24265	Gm15482	5xFAD	0	0	35	0.5	1	1	0	0
24266	3830403N18Rik	5xFAD	0	0	35	0.5	1	1	0	0
24267	Gm773	5xFAD	0	0	35	0.5	1	1	0	0
24268	Zfp449	5xFAD	0	0	35	0.5	1	1	0	0
24269	Gm2155	5xFAD	0	0	35	0.5	1	1	0	0
24270	Smim10l2a	5xFAD	0	0	35	0.5	1	1	0	0
24271	Ints6l	5xFAD	0.116166	-0.115702	39	0.557143	0.543307	1	20	7.14286
24272	Gm648	5xFAD	0	0	35	0.5	1	1	0	0
24273	Mmgt1	5xFAD	0	-0.223596	32.5	0.464286	0.632585	1	0	7.14286
24274	Slc9a6	5xFAD	0.152758	0.152758	42	0.6	0.120233	0.593835	20	0
24275	Fhl1	5xFAD	0.273172	0.273172	49	0.7	0.0190554	0.247966	40	0
24276	Map7d3	5xFAD	0	0	35	0.5	1	1	0	0
24277	Adgrg4	5xFAD	0	0	35	0.5	1	1	0	0
24278	Brs3	5xFAD	0	0	35	0.5	1	1	0	0
24279	Htatsf1	5xFAD	0.4451	0.4451	49	0.7	0.0190554	0.247966	40	0
24280	Cd40lg	5xFAD	0	0	35	0.5	1	1	0	0
24281	Arhgef6	5xFAD	0	0	35	0.5	1	1	0	0
24282	Rbmx	5xFAD	0.561266	0.319744	52	0.742857	0.0322215	0.370458	60	7.14286
24283	Gm364	5xFAD	0	0	35	0.5	1	1	0	0
24284	Gpr101	5xFAD	0	0	35	0.5	1	1	0	0
24285	Zic3	5xFAD	0	-0.493991	30	0.428571	0.434519	1	0	14.2857
24286	Fgf13	5xFAD	0.42593	0.42593	56	0.8	0.00280978	0.111999	60	0
24287	Mcf2	5xFAD	0	0	35	0.5	1	1	0	0
24288	Atp11c	5xFAD	1.14124	0.42428	49.5	0.707143	0.134253	0.649662	80	21.4286
24289	Gm14661	5xFAD	0	0	35	0.5	1	1	0	0
24290	Sox3	5xFAD	0	0	35	0.5	1	1	0	0
24291	Gm14662	5xFAD	0	0	35	0.5	1	1	0	0
24292	Gm14664	5xFAD	0	0	35	0.5	1	1	0	0
24293	Cdr1os	5xFAD	0.630644	0.408233	45.5	0.65	0.144986	0.649662	40	7.14286
24294	Cdr1	5xFAD	0	0	35	0.5	1	1	0	0
24295	Ldoc1	5xFAD	0	0	35	0.5	1	1	0	0
24296	Slitrk4	5xFAD	0.157005	0.157005	42	0.6	0.120233	0.593835	20	0
24297	4930447F04Rik	5xFAD	0	0	35	0.5	1	1	0	0
24298	Slitrk2	5xFAD	0.152758	0.152758	42	0.6	0.120233	0.593835	20	0
24299	Fmr1	5xFAD	0	-0.4634	30	0.428571	0.434519	1	0	14.2857
24300	Fmr1nb	5xFAD	0	0	35	0.5	1	1	0	0
24301	Gm14698	5xFAD	0	0	35	0.5	1	1	0	0
24302	Aff2	5xFAD	0.273172	0.273172	49	0.7	0.0190554	0.247966	40	0
24303	1700111N16Rik	5xFAD	0	0	35	0.5	1	1	0	0
24304	Ids	5xFAD	0	0	35	0.5	1	1	0	0
24305	1110012L19Rik	5xFAD	0	0	35	0.5	1	1	0	0
24306	Tmem185a	5xFAD	0	0	35	0.5	1	1	0	0
24307	Mamld1	5xFAD	0.456984	0.456984	49	0.7	0.0190554	0.247966	40	0
24308	Mtm1	5xFAD	0.152758	0.152758	42	0.6	0.120233	0.593835	20	0
24309	Mtmr1	5xFAD	0.396624	0.203166	45.5	0.65	0.144986	0.649662	40	7.14286
24310	Cd99l2	5xFAD	0.273172	0.273172	49	0.7	0.0190554	0.247966	40	0
24311	Gm16189	5xFAD	0	0	35	0.5	1	1	0	0
24312	Hmgb3	5xFAD	0	0	35	0.5	1	1	0	0
24313	Gpr50	5xFAD	0	0	35	0.5	1	1	0	0
24314	Vma21	5xFAD	0	0	35	0.5	1	1	0	0
24315	Gm1141	5xFAD	0	0	35	0.5	1	1	0	0
24316	Prrg3	5xFAD	0	0	35	0.5	1	1	0	0
24317	Fate1	5xFAD	0	0	35	0.5	1	1	0	0
24318	Cnga2	5xFAD	0	0	35	0.5	1	1	0	0
24319	Gabre	5xFAD	0	0	35	0.5	1	1	0	0
24320	Gabra3	5xFAD	0	0	35	0.5	1	1	0	0
24321	Gabrq	5xFAD	0	0	35	0.5	1	1	0	0
24322	Cetn2	5xFAD	0	0	35	0.5	1	1	0	0
24323	Nsdhl	5xFAD	0.273172	0.273172	49	0.7	0.0190554	0.247966	40	0
24324	Zfp185	5xFAD	0.152758	0.152758	42	0.6	0.120233	0.593835	20	0
24325	Pnma5	5xFAD	0	0	35	0.5	1	1	0	0
24326	Pnma3	5xFAD	0.116166	0.116166	42	0.6	0.120233	0.593835	20	0
24327	Xlr4a	5xFAD	0	0	35	0.5	1	1	0	0
24328	Xlr3a	5xFAD	0	0	35	0.5	1	1	0	0
24329	Xlr5a	5xFAD	0	0	35	0.5	1	1	0	0
24330	Xlr3b	5xFAD	0	0	35	0.5	1	1	0	0
24331	Xlr4b	5xFAD	0	0	35	0.5	1	1	0	0
24332	F8a	5xFAD	0	0	35	0.5	1	1	0	0
24333	Zfp275	5xFAD	0.288094	0.288094	42	0.6	0.120233	0.593835	20	0
24334	Gm26726	5xFAD	0	0	35	0.5	1	1	0	0
24335	Zfp92	5xFAD	0	0	35	0.5	1	1	0	0
24336	Trex2	5xFAD	0	0	35	0.5	1	1	0	0
24337	Haus7	5xFAD	0	0	35	0.5	1	1	0	0
24338	Bgn	5xFAD	0	0	35	0.5	1	1	0	0
24339	Atp2b3	5xFAD	0.189174	-0.0543374	39	0.557143	0.543307	1	20	7.14286
24340	Dusp9	5xFAD	0	0	35	0.5	1	1	0	0
24341	Pnck	5xFAD	0	0	35	0.5	1	1	0	0
24342	Slc6a8	5xFAD	0	0	35	0.5	1	1	0	0
24343	Bcap31	5xFAD	0.152758	-0.0944909	39	0.557143	0.543307	1	20	7.14286
24344	Abcd1	5xFAD	0	0	35	0.5	1	1	0	0
24345	Plxnb3	5xFAD	0	0	35	0.5	1	1	0	0
24346	Srpk3	5xFAD	0	0	35	0.5	1	1	0	0
24347	Idh3g	5xFAD	0.640427	0.640427	42	0.6	0.120233	0.593835	20	0
24348	Ssr4	5xFAD	0	-0.21441	32.5	0.464286	0.632585	1	0	7.14286
24349	Pdzd4	5xFAD	0.273172	0.273172	49	0.7	0.0190554	0.247966	40	0
24350	Gm14817	5xFAD	0	0	35	0.5	1	1	0	0
24351	L1cam	5xFAD	0.157005	-0.0654058	39	0.557143	0.543307	1	20	7.14286
24352	Arhgap4	5xFAD	0.116166	0.116166	42	0.6	0.120233	0.593835	20	0
24353	Avpr2	5xFAD	0	0	35	0.5	1	1	0	0
24354	Naa10	5xFAD	0	0	35	0.5	1	1	0	0
24355	Renbp	5xFAD	0.152758	0.152758	42	0.6	0.120233	0.593835	20	0
24356	Hcfc1	5xFAD	0.152758	0.152758	42	0.6	0.120233	0.593835	20	0
24357	Irak1	5xFAD	0.157005	-0.275853	36	0.514286	0.941907	1	20	14.2857
24358	Mecp2	5xFAD	0.541961	0.294712	45.5	0.65	0.144986	0.649662	40	7.14286
24359	Opn1mw	5xFAD	0	0	35	0.5	1	1	0	0
24360	Tktl1	5xFAD	0	0	35	0.5	1	1	0	0
24361	Flna	5xFAD	0	0	35	0.5	1	1	0	0
24362	Emd	5xFAD	0	0	35	0.5	1	1	0	0
24363	Rpl10	5xFAD	0.273172	0.273172	49	0.7	0.0190554	0.247966	40	0
24364	Dnase1l1	5xFAD	0.243866	0.243866	42	0.6	0.120233	0.593835	20	0
24365	Taz	5xFAD	0.152758	-0.0887638	39	0.557143	0.543307	1	20	7.14286
24366	Atp6ap1	5xFAD	0	0	35	0.5	1	1	0	0
24367	Gdi1	5xFAD	0.977445	0.977445	56	0.8	0.00280978	0.111999	60	0
24368	Fam50a	5xFAD	0	-0.194971	32.5	0.464286	0.632585	1	0	7.14286
24369	Plxna3	5xFAD	0.440852	0.440852	49	0.7	0.0190554	0.247966	40	0
24370	Lage3	5xFAD	0	0	35	0.5	1	1	0	0
24371	Ubl4a	5xFAD	0	0	35	0.5	1	1	0	0
24372	Slc10a3	5xFAD	0	0	35	0.5	1	1	0	0
24373	Fam3a	5xFAD	0.152758	0.152758	42	0.6	0.120233	0.593835	20	0
24374	Ikbkg	5xFAD	0	0	35	0.5	1	1	0	0
24375	G6pdx	5xFAD	0	0	35	0.5	1	1	0	0
24376	Gab3	5xFAD	0.157005	-0.059784	39	0.557143	0.543307	1	20	7.14286
24377	Dkc1	5xFAD	0.440852	0.440852	49	0.7	0.0190554	0.247966	40	0
24378	Mpp1	5xFAD	0.440852	0.440852	49	0.7	0.0190554	0.247966	40	0
24379	Smim9	5xFAD	0	0	35	0.5	1	1	0	0
24380	F8	5xFAD	0	0	35	0.5	1	1	0	0
24381	Fundc2	5xFAD	0.152758	0.152758	42	0.6	0.120233	0.593835	20	0
24382	Cmc4	5xFAD	0.557019	0.557019	56	0.8	0.00280978	0.111999	60	0
24383	Mtcp1	5xFAD	0	0	35	0.5	1	1	0	0
24384	Brcc3	5xFAD	0.116166	0.116166	42	0.6	0.120233	0.593835	20	0
24385	Vbp1	5xFAD	0	-0.246611	32.5	0.464286	0.632585	1	0	7.14286
24386	Gm15384	5xFAD	0	0	35	0.5	1	1	0	0
24387	Rab39b	5xFAD	0	0	35	0.5	1	1	0	0
24388	Gm15063	5xFAD	0	0	35	0.5	1	1	0	0
24389	4933407K13Rik	5xFAD	0	-0.193459	32.5	0.464286	0.632585	1	0	7.14286
24390	Pls3	5xFAD	0.116166	-0.0788045	39	0.557143	0.543307	1	20	7.14286
24391	Gm14715	5xFAD	0	0	35	0.5	1	1	0	0
24392	Gm14717	5xFAD	0	0	35	0.5	1	1	0	0
24393	Cldn34d	5xFAD	0	0	35	0.5	1	1	0	0
24394	Tbl1x	5xFAD	1.26664	1.05223	53	0.757143	0.0231198	0.297717	60	7.14286
24395	Prkx	5xFAD	0	0	35	0.5	1	1	0	0
24396	Pbsn	5xFAD	0	0	35	0.5	1	1	0	0
24397	Prrg1	5xFAD	0.797432	0.797432	49	0.7	0.0190554	0.247966	40	0
24398	Cfap47	5xFAD	0	0	35	0.5	1	1	0	0
24399	Mageb16	5xFAD	0	0	35	0.5	1	1	0	0
24400	Tmem47	5xFAD	0.557019	0.557019	56	0.8	0.00280978	0.111999	60	0
24401	Dmd	5xFAD	2.07467	1.86026	59.5	0.85	0.00415098	0.16074	80	7.14286
24402	Fthl17a	5xFAD	0	0	35	0.5	1	1	0	0
24403	Tab3	5xFAD	0	0	35	0.5	1	1	0	0
24404	Gk	5xFAD	0.395299	0.395299	49	0.7	0.0190554	0.247966	40	0
24405	Gm14764	5xFAD	0	0	35	0.5	1	1	0	0
24406	Gm14762	5xFAD	0	0	35	0.5	1	1	0	0
24407	5430427O19Rik	5xFAD	0	0	35	0.5	1	1	0	0
24408	Nr0b1	5xFAD	0	0	35	0.5	1	1	0	0
24409	Mageb4	5xFAD	0	0	35	0.5	1	1	0	0
24410	Il1rapl1	5xFAD	2.43449	2.43449	63	0.9	0.000357772	0.059581	80	0
24411	Gm27000	5xFAD	0	0	35	0.5	1	1	0	0
24412	Mageb18	5xFAD	0	0	35	0.5	1	1	0	0
24413	Arx	5xFAD	0	0	35	0.5	1	1	0	0
24414	Pola1	5xFAD	1.16836	1.16836	63	0.9	0.000357772	0.059581	80	0
24415	Pcyt1b	5xFAD	0.399547	0.399547	49	0.7	0.0190554	0.247966	40	0
24416	Pdk3	5xFAD	0.157005	0.157005	42	0.6	0.120233	0.593835	20	0
24417	Gm14798	5xFAD	0	0	35	0.5	1	1	0	0
24418	Zfx	5xFAD	0.482213	0.482213	49	0.7	0.0190554	0.247966	40	0
24419	Eif2s3x	5xFAD	0	0	35	0.5	1	1	0	0
24420	Klhl15	5xFAD	0.152758	-0.0696531	39	0.557143	0.543307	1	20	7.14286
24421	Fam90a1b	5xFAD	0	0	35	0.5	1	1	0	0
24422	Fam90a1b.1	5xFAD	0	0	35	0.5	1	1	0	0
24423	Apoo	5xFAD	0.242542	0.242542	42	0.6	0.120233	0.593835	20	0
24424	Gm14827	5xFAD	0.157005	0.157005	42	0.6	0.120233	0.593835	20	0
24425	Maged1	5xFAD	0	0	35	0.5	1	1	0	0
24426	Gspt2	5xFAD	0.152758	0.152758	42	0.6	0.120233	0.593835	20	0
24427	Zxdb	5xFAD	0	0	35	0.5	1	1	0	0
24428	Gm39526	5xFAD	0	0	35	0.5	1	1	0	0
24429	Spin4	5xFAD	0	0	35	0.5	1	1	0	0
24430	Arhgef9	5xFAD	0.552305	0.552305	56	0.8	0.00280978	0.111999	60	0
24431	Amer1	5xFAD	0	0	35	0.5	1	1	0	0
24432	Asb12	5xFAD	0	0	35	0.5	1	1	0	0
24433	Zc4h2	5xFAD	0	0	35	0.5	1	1	0	0
24434	Zc3h12b	5xFAD	0.59838	0.336257	52	0.742857	0.0322215	0.370458	60	7.14286
24435	Las1l	5xFAD	0	0	35	0.5	1	1	0	0
24436	Msn	5xFAD	0	0	35	0.5	1	1	0	0
24437	F630028O10Rik	5xFAD	0	0	35	0.5	1	1	0	0
24438	Vsig4	5xFAD	0	0	35	0.5	1	1	0	0
24439	Hsf3	5xFAD	0	0	35	0.5	1	1	0	0
24440	Heph	5xFAD	0	0	35	0.5	1	1	0	0
24441	Gpr165	5xFAD	0	0	35	0.5	1	1	0	0
24442	Pgr15l	5xFAD	0	0	35	0.5	1	1	0	0
24443	Eda2r	5xFAD	0	0	35	0.5	1	1	0	0
24444	Ar	5xFAD	0	0	35	0.5	1	1	0	0
24445	Ophn1	5xFAD	0.152758	-0.270454	36	0.514286	0.941907	1	20	14.2857
24446	Yipf6	5xFAD	0	0	35	0.5	1	1	0	0
24447	Stard8	5xFAD	0.298094	-0.119288	36	0.514286	0.941907	1	20	14.2857
24448	Efnb1	5xFAD	0	0	35	0.5	1	1	0	0
24449	Gm14812	5xFAD	0	0	35	0.5	1	1	0	0
24450	Pja1	5xFAD	0	0	35	0.5	1	1	0	0
24451	Tmem28	5xFAD	0	0	35	0.5	1	1	0	0
24452	Eda	5xFAD	0.571266	0.571266	56	0.8	0.00280978	0.111999	60	0
24453	Awat2	5xFAD	0	0	35	0.5	1	1	0	0
24454	Igbp1	5xFAD	0	0	35	0.5	1	1	0	0
24455	Dgat2l6	5xFAD	0	0	35	0.5	1	1	0	0
24456	Awat1	5xFAD	0	0	35	0.5	1	1	0	0
24457	Arr3	5xFAD	0.157005	0.157005	42	0.6	0.120233	0.593835	20	0
24458	Pdzd11	5xFAD	0	0	35	0.5	1	1	0	0
24459	Kif4	5xFAD	0	0	35	0.5	1	1	0	0
24460	Gdpd2	5xFAD	0	0	35	0.5	1	1	0	0
24461	Gm14866	5xFAD	0	0	35	0.5	1	1	0	0
24462	Gm14902	5xFAD	0	0	35	0.5	1	1	0	0
24463	Dlg3	5xFAD	0	0	35	0.5	1	1	0	0
24464	Tex11	5xFAD	0	0	35	0.5	1	1	0	0
24465	Slc7a3	5xFAD	0	-0.216789	32.5	0.464286	0.632585	1	0	7.14286
24466	Snx12	5xFAD	0.116166	0.116166	42	0.6	0.120233	0.593835	20	0
24467	Foxo4	5xFAD	0	0	35	0.5	1	1	0	0
24468	Il2rg	5xFAD	0	0	35	0.5	1	1	0	0
24469	Med12	5xFAD	0.42593	0.232471	52	0.742857	0.0322215	0.370458	60	7.14286
24470	Nlgn3	5xFAD	0	0	35	0.5	1	1	0	0
24471	Gjb1	5xFAD	0	0	35	0.5	1	1	0	0
24472	Zmym3	5xFAD	0.304226	0.304226	42	0.6	0.120233	0.593835	20	0
24473	Nono	5xFAD	0.640427	0.640427	42	0.6	0.120233	0.593835	20	0
24474	Itgb1bp2	5xFAD	0.157005	0.157005	42	0.6	0.120233	0.593835	20	0
24475	Taf1	5xFAD	0.59838	0.59838	56	0.8	0.00280978	0.111999	60	0
24476	Ogt	5xFAD	1.28977	0.106636	40.5	0.578571	0.616688	1	80	35.7143
24477	Cxcr3	5xFAD	0	0	35	0.5	1	1	0	0
24478	Gm4779	5xFAD	0	0	35	0.5	1	1	0	0
24479	Nhsl2	5xFAD	0.309763	0.309763	49	0.7	0.0190554	0.247966	40	0
24480	Rtl5	5xFAD	0	0	35	0.5	1	1	0	0
24481	Pin4	5xFAD	0	0	35	0.5	1	1	0	0
24482	Ercc6l	5xFAD	0.152758	0.152758	42	0.6	0.120233	0.593835	20	0
24483	Rps4x	5xFAD	0.152758	-0.0616519	39	0.557143	0.543307	1	20	7.14286
24484	Cited1	5xFAD	0	0	35	0.5	1	1	0	0
24485	Gm14858	5xFAD	0	0	35	0.5	1	1	0	0
24486	Hdac8	5xFAD	0.870815	0.870815	56	0.8	0.00280978	0.111999	60	0
24487	Phka1	5xFAD	0.775362	0.775362	56	0.8	0.00280978	0.111999	60	0
24488	Dmrtc1a	5xFAD	0	0	35	0.5	1	1	0	0
24489	Nap1l2	5xFAD	0	0	35	0.5	1	1	0	0
24490	Chic1	5xFAD	0.152758	0.152758	42	0.6	0.120233	0.593835	20	0
24491	Gm26952	5xFAD	0	0	35	0.5	1	1	0	0
24492	Tsx	5xFAD	0	0	35	0.5	1	1	0	0
24493	Tsix	5xFAD	0	0	35	0.5	1	1	0	0
24494	Xist	5xFAD	2.26042	1.37527	54	0.771429	0.0640212	0.593835	100	28.5714
24495	Jpx	5xFAD	0.243866	0.243866	42	0.6	0.120233	0.593835	20	0
24496	Ftx	5xFAD	0.634273	0.634273	56	0.8	0.00280978	0.111999	60	0
24497	Zcchc13	5xFAD	0	0	35	0.5	1	1	0	0
24498	Slc16a2	5xFAD	0.517685	0.276163	45.5	0.65	0.144986	0.649662	40	7.14286
24499	Rlim	5xFAD	0	0	35	0.5	1	1	0	0
24500	Nexmif	5xFAD	0.588852	0.588852	49	0.7	0.0190554	0.247966	40	0
24501	Abcb7	5xFAD	0.440852	0.440852	49	0.7	0.0190554	0.247966	40	0
24502	Uprt	5xFAD	0.116166	0.116166	42	0.6	0.120233	0.593835	20	0
24503	Zdhhc15	5xFAD	0.157005	0.157005	42	0.6	0.120233	0.593835	20	0
24504	1700121L16Rik	5xFAD	0	0	35	0.5	1	1	0	0
24505	Magee2	5xFAD	0	0	35	0.5	1	1	0	0
24506	5530601H04Rik	5xFAD	0	0	35	0.5	1	1	0	0
24507	Pbdc1	5xFAD	0.480889	0.480889	49	0.7	0.0190554	0.247966	40	0
24508	Magee1	5xFAD	0	0	35	0.5	1	1	0	0
24509	5330434G04Rik	5xFAD	0.116166	0.116166	42	0.6	0.120233	0.593835	20	0
24510	Fgf16	5xFAD	0	0	35	0.5	1	1	0	0
24511	Atrx	5xFAD	0.822664	0.377634	48	0.685714	0.135452	0.649662	60	14.2857
24512	Magt1	5xFAD	0	0	35	0.5	1	1	0	0
24513	Cox7b	5xFAD	0.116166	0.116166	42	0.6	0.120233	0.593835	20	0
24514	Atp7a	5xFAD	0.238347	-0.169522	36	0.514286	0.941907	1	20	14.2857
24515	Tlr13	5xFAD	0	0	35	0.5	1	1	0	0
24516	Pgk1	5xFAD	0	-0.194971	32.5	0.464286	0.632585	1	0	7.14286
24517	Taf9b	5xFAD	0	0	35	0.5	1	1	0	0
24518	Fnd3c2	5xFAD	0	0	35	0.5	1	1	0	0
24519	Fndc3c1	5xFAD	0	0	35	0.5	1	1	0	0
24520	Cysltr1	5xFAD	0	0	35	0.5	1	1	0	0
24521	Gm5127	5xFAD	0.973261	0.756472	45.5	0.65	0.144986	0.649662	40	7.14286
24522	Lpar4	5xFAD	0	0	35	0.5	1	1	0	0
24523	P2ry10	5xFAD	0	0	35	0.5	1	1	0	0
24524	P2ry10b	5xFAD	0	0	35	0.5	1	1	0	0
24525	Gpr174	5xFAD	0	0	35	0.5	1	1	0	0
24526	Itm2a	5xFAD	1.2158	-1.00728	27	0.385714	0.476418	1	60	64.2857
24527	Tbx22	5xFAD	0	0	35	0.5	1	1	0	0
24528	2610002M06Rik	5xFAD	0	0	35	0.5	1	1	0	0
24529	Tent5d	5xFAD	0	0	35	0.5	1	1	0	0
24530	Brwd3	5xFAD	0.480889	0.480889	49	0.7	0.0190554	0.247966	40	0
24531	2810403D21Rik	5xFAD	0.152758	0.152758	42	0.6	0.120233	0.593835	20	0
24532	Hmgn5	5xFAD	0	-0.231868	32.5	0.464286	0.632585	1	0	7.14286
24533	Sh3bgrl	5xFAD	0.501043	0.0583923	42	0.6	0.398848	1	40	14.2857
24534	Gm6377	5xFAD	0	0	35	0.5	1	1	0	0
24535	Gm44593	5xFAD	0	0	35	0.5	1	1	0	0
24536	Pou3f4	5xFAD	0	0	35	0.5	1	1	0	0
24537	Rps6ka6	5xFAD	0	0	35	0.5	1	1	0	0
24538	Hdx	5xFAD	0	0	35	0.5	1	1	0	0
24539	Gm45194	5xFAD	0	0	35	0.5	1	1	0	0
24540	Apool	5xFAD	0.288094	0.288094	42	0.6	0.120233	0.593835	20	0
24541	Satl1	5xFAD	0	0	35	0.5	1	1	0	0
24542	2010106E10Rik	5xFAD	0	0	35	0.5	1	1	0	0
24543	Zfp711	5xFAD	0	0	35	0.5	1	1	0	0
24544	Pof1b	5xFAD	0	0	35	0.5	1	1	0	0
24545	Gm14936	5xFAD	0	0	35	0.5	1	1	0	0
24546	Chm	5xFAD	0.985735	0.985735	63	0.9	0.000357772	0.059581	80	0
24547	Dach2	5xFAD	0	-0.279975	32.5	0.464286	0.632585	1	0	7.14286
24548	Klhl4	5xFAD	0	-0.262123	32.5	0.464286	0.632585	1	0	7.14286
24549	Pabpc5	5xFAD	0	0	35	0.5	1	1	0	0
24550	Pcdh11x	5xFAD	1.5105	1.26261	58.5	0.835714	0.00601397	0.200799	80	7.14286
24551	Nap1l3	5xFAD	0	0	35	0.5	1	1	0	0
24552	Cldn34c1	5xFAD	0	0	35	0.5	1	1	0	0
24553	Gm14951	5xFAD	0	0	35	0.5	1	1	0	0
24554	Gm382	5xFAD	0	0	35	0.5	1	1	0	0
24555	Diaph2	5xFAD	1.30851	1.065	52	0.742857	0.0322215	0.370458	60	7.14286
24556	Pcdh19	5xFAD	0.517685	0.0634059	42	0.6	0.398848	1	40	14.2857
24557	Tnmd	5xFAD	0	0	35	0.5	1	1	0	0
24558	Tspan6	5xFAD	0	0	35	0.5	1	1	0	0
24559	Srpx2	5xFAD	0	0	35	0.5	1	1	0	0
24560	Sytl4	5xFAD	0	0	35	0.5	1	1	0	0
24561	Cstf2	5xFAD	0.354513	0.354513	49	0.7	0.0190554	0.247966	40	0
24562	Nox1	5xFAD	0.404261	0.404261	49	0.7	0.0190554	0.247966	40	0
24563	Xkrx	5xFAD	0	0	35	0.5	1	1	0	0
24564	Arl13a	5xFAD	0	0	35	0.5	1	1	0	0
24565	Trmt2b	5xFAD	0.152758	0.152758	42	0.6	0.120233	0.593835	20	0
24566	Tmem35a	5xFAD	0	0	35	0.5	1	1	0	0
24567	Cenpi	5xFAD	0	0	35	0.5	1	1	0	0
24568	Drp2	5xFAD	0.157005	0.157005	42	0.6	0.120233	0.593835	20	0
24569	Taf7l	5xFAD	0	0	35	0.5	1	1	0	0
24570	Timm8a1	5xFAD	0	0	35	0.5	1	1	0	0
24571	Btk	5xFAD	0	0	35	0.5	1	1	0	0
24572	Rpl36a	5xFAD	0	0	35	0.5	1	1	0	0
24573	Gla	5xFAD	0	0	35	0.5	1	1	0	0
24574	Hnrnph2	5xFAD	0	-0.21441	32.5	0.464286	0.632585	1	0	7.14286
24575	B230119M05Rik	5xFAD	0	0	35	0.5	1	1	0	0
24576	Armcx4	5xFAD	0	0	35	0.5	1	1	0	0
24577	Armcx1	5xFAD	0.116166	0.116166	42	0.6	0.120233	0.593835	20	0
24578	Armcx6	5xFAD	0	0	35	0.5	1	1	0	0
24579	Armcx3	5xFAD	0	0	35	0.5	1	1	0	0
24580	Armcx2	5xFAD	0.152758	0.152758	42	0.6	0.120233	0.593835	20	0
24581	Nxf2	5xFAD	0	0	35	0.5	1	1	0	0
24582	Zmat1	5xFAD	0.309763	0.309763	49	0.7	0.0190554	0.247966	40	0
24583	3632454L22Rik	5xFAD	0	0	35	0.5	1	1	0	0
24584	Tceal6	5xFAD	0	0	35	0.5	1	1	0	0
24585	Nxf7	5xFAD	0	0	35	0.5	1	1	0	0
24586	Prame	5xFAD	0	0	35	0.5	1	1	0	0
24587	Tcp11x2	5xFAD	0	0	35	0.5	1	1	0	0
24588	Armcx5	5xFAD	0.288094	0.288094	42	0.6	0.120233	0.593835	20	0
24589	Gprasp1	5xFAD	0.724755	0.496514	52	0.742857	0.0322215	0.370458	60	7.14286
24590	Bhlhb9	5xFAD	0	0	35	0.5	1	1	0	0
24591	Gprasp2	5xFAD	0	0	35	0.5	1	1	0	0
24592	Arxes2	5xFAD	0	0	35	0.5	1	1	0	0
24593	Arxes1	5xFAD	0	0	35	0.5	1	1	0	0
24594	Bex2	5xFAD	0	0	35	0.5	1	1	0	0
24595	Nxf3	5xFAD	0	0	35	0.5	1	1	0	0
24596	5730412P04Rik	5xFAD	0	0	35	0.5	1	1	0	0
24597	Bex4	5xFAD	0	0	35	0.5	1	1	0	0
24598	Tceal8	5xFAD	0	0	35	0.5	1	1	0	0
24599	Tceal5	5xFAD	0	0	35	0.5	1	1	0	0
24600	Bex1	5xFAD	0	0	35	0.5	1	1	0	0
24601	Tceal7	5xFAD	0	0	35	0.5	1	1	0	0
24602	Tceal9	5xFAD	0	0	35	0.5	1	1	0	0
24603	Bex3	5xFAD	0	0	35	0.5	1	1	0	0
24604	Kir3dl2	5xFAD	0	0	35	0.5	1	1	0	0
24605	Kir3dl1	5xFAD	0	0	35	0.5	1	1	0	0
24606	Tceal3	5xFAD	0.273172	0.273172	49	0.7	0.0190554	0.247966	40	0
24607	Tceal1	5xFAD	0	0	35	0.5	1	1	0	0
24608	Morf4l2	5xFAD	0	0	35	0.5	1	1	0	0
24609	BC065397	5xFAD	0.152758	0.152758	42	0.6	0.120233	0.593835	20	0
24610	Glra4	5xFAD	0	0	35	0.5	1	1	0	0
24611	Plp1	5xFAD	0.504568	0.504568	42	0.6	0.120233	0.593835	20	0
24612	Rab9b	5xFAD	0	0	35	0.5	1	1	0	0
24613	Tmsb15b2	5xFAD	0	0	35	0.5	1	1	0	0
24614	Tmsb15b1	5xFAD	0	0	35	0.5	1	1	0	0
24615	Slc25a53	5xFAD	0	-0.223596	32.5	0.464286	0.632585	1	0	7.14286
24616	Zcchc18	5xFAD	0.189174	0.189174	42	0.6	0.120233	0.593835	20	0
24617	Fam199x	5xFAD	0.116166	0.116166	42	0.6	0.120233	0.593835	20	0
24618	Il1rapl2	5xFAD	0	0	35	0.5	1	1	0	0
24619	Nrk	5xFAD	0	0	35	0.5	1	1	0	0
24620	Pwwp3b	5xFAD	0	0	35	0.5	1	1	0	0
24621	Platr21	5xFAD	0	0	35	0.5	1	1	0	0
24622	Radx	5xFAD	0	0	35	0.5	1	1	0	0
24623	Rnf128	5xFAD	0	0	35	0.5	1	1	0	0
24624	Tbc1d8b	5xFAD	0	0	35	0.5	1	1	0	0
24625	Gm15013	5xFAD	0	0	35	0.5	1	1	0	0
24626	Cldn2	5xFAD	0	0	35	0.5	1	1	0	0
24627	Morc4	5xFAD	0	0	35	0.5	1	1	0	0
24628	Rbm41	5xFAD	0.157005	0.157005	42	0.6	0.120233	0.593835	20	0
24629	Nup62cl	5xFAD	0	0	35	0.5	1	1	0	0
24630	Pih1h3b	5xFAD	0	0	35	0.5	1	1	0	0
24631	Gm15046	5xFAD	0	0	35	0.5	1	1	0	0
24632	Frmpd3	5xFAD	0.116166	0.116166	42	0.6	0.120233	0.593835	20	0
24633	Prps1	5xFAD	0	0	35	0.5	1	1	0	0
24634	Tsc22d3	5xFAD	0.152758	-0.0708381	39	0.557143	0.543307	1	20	7.14286
24635	Mid2	5xFAD	0.683447	0.683447	56	0.8	0.00280978	0.111999	60	0
24636	Eif2c5	5xFAD	0	0	35	0.5	1	1	0	0
24637	Tex13b	5xFAD	0	0	35	0.5	1	1	0	0
24638	Psmd10	5xFAD	0	0	35	0.5	1	1	0	0
24639	Atg4a	5xFAD	0	-0.193459	32.5	0.464286	0.632585	1	0	7.14286
24640	Col4a6	5xFAD	0	0	35	0.5	1	1	0	0
24641	Col4a5	5xFAD	0.116166	0.116166	42	0.6	0.120233	0.593835	20	0
24642	Irs4	5xFAD	0	0	35	0.5	1	1	0	0
24643	Gm15298	5xFAD	0	0	35	0.5	1	1	0	0
24644	Gucy2f	5xFAD	0	0	35	0.5	1	1	0	0
24645	Nxt2	5xFAD	0	0	35	0.5	1	1	0	0
24646	Kcne1l	5xFAD	0	0	35	0.5	1	1	0	0
24647	Acsl4	5xFAD	0.404261	0.404261	49	0.7	0.0190554	0.247966	40	0
24648	Tmem164	5xFAD	1.16113	0.716099	54	0.771429	0.0378972	0.426501	80	14.2857
24649	Ammecr1	5xFAD	0.531961	0.0740398	42	0.6	0.398848	1	40	14.2857
24650	Rtl9	5xFAD	0	0	35	0.5	1	1	0	0
24651	Chrdl1	5xFAD	0	0	35	0.5	1	1	0	0
24652	Pak3	5xFAD	0.512791	0.512791	56	0.8	0.00280978	0.111999	60	0
24653	Capn6	5xFAD	0	0	35	0.5	1	1	0	0
24654	Dcx	5xFAD	0.116166	0.116166	42	0.6	0.120233	0.593835	20	0
24655	A730046J19Rik	5xFAD	0	0	35	0.5	1	1	0	0
24656	Alg13	5xFAD	0.116166	0.116166	42	0.6	0.120233	0.593835	20	0
24657	Trpc5	5xFAD	0.4451	0.4451	49	0.7	0.0190554	0.247966	40	0
24658	Trpc5os	5xFAD	0	0	35	0.5	1	1	0	0
24659	Rtl4	5xFAD	0.63619	0.63619	49	0.7	0.0190554	0.247966	40	0
24660	Lhfpl1	5xFAD	0	0	35	0.5	1	1	0	0
24661	Amot	5xFAD	0	0	35	0.5	1	1	0	0
24662	Htr2c	5xFAD	0.116166	-0.10743	39	0.557143	0.543307	1	20	7.14286
24663	Il13ra2	5xFAD	0	0	35	0.5	1	1	0	0
24664	Lrch2	5xFAD	0	0	35	0.5	1	1	0	0
24665	Gm15128	5xFAD	0	0	35	0.5	1	1	0	0
24666	Gm15127	5xFAD	0	0	35	0.5	1	1	0	0
24667	Luzp4	5xFAD	0	0	35	0.5	1	1	0	0
24668	Gm15097	5xFAD	0	0	35	0.5	1	1	0	0
24669	Gm15104	5xFAD	0	0	35	0.5	1	1	0	0
24670	Tmem29	5xFAD	0.268924	0.268924	49	0.7	0.0190554	0.247966	40	0
24671	Apex2	5xFAD	0.42593	0.42593	56	0.8	0.00280978	0.111999	60	0
24672	Alas2	5xFAD	0	0	35	0.5	1	1	0	0
24673	Pfkfb1	5xFAD	0	0	35	0.5	1	1	0	0
24674	Tro	5xFAD	0	0	35	0.5	1	1	0	0
24675	Maged2	5xFAD	0	0	35	0.5	1	1	0	0
24676	Gnl3l	5xFAD	0.116166	0.116166	42	0.6	0.120233	0.593835	20	0
24677	Fgd1	5xFAD	0	0	35	0.5	1	1	0	0
24678	Tsr2	5xFAD	0	0	35	0.5	1	1	0	0
24679	Gm15138	5xFAD	0	0	35	0.5	1	1	0	0
24680	Wnk3	5xFAD	0	0	35	0.5	1	1	0	0
24681	A230072E10Rik	5xFAD	0.116166	0.116166	42	0.6	0.120233	0.593835	20	0
24682	Fam120c	5xFAD	0.890414	0.890414	56	0.8	0.00280978	0.111999	60	0
24683	Phf8	5xFAD	1.11769	0.847378	52	0.742857	0.0322215	0.370458	60	7.14286
24684	Huwe1	5xFAD	1.76043	1.28505	60	0.857143	0.00877512	0.247966	100	14.2857
24685	Hsd17b10	5xFAD	0	0	35	0.5	1	1	0	0
24686	Ribc1	5xFAD	0	0	35	0.5	1	1	0	0
24687	Smc1a	5xFAD	0	0	35	0.5	1	1	0	0
24688	Iqsec2	5xFAD	0.238347	0.238347	42	0.6	0.120233	0.593835	20	0
24689	Kdm5c	5xFAD	0.552305	0.552305	56	0.8	0.00280978	0.111999	60	0
24690	Kantr	5xFAD	0.640427	0.316867	39	0.557143	0.543307	1	20	7.14286
24691	Tspyl2	5xFAD	0.440852	0.440852	49	0.7	0.0190554	0.247966	40	0
24692	Gpr173	5xFAD	0	0	35	0.5	1	1	0	0
24693	3010001F23Rik	5xFAD	0.152758	0.152758	42	0.6	0.120233	0.593835	20	0
24694	Cldn34a	5xFAD	0	0	35	0.5	1	1	0	0
24695	Shroom2	5xFAD	0.561266	-0.259341	44	0.628571	0.340174	1	60	21.4286
24696	Gpr143	5xFAD	0	0	35	0.5	1	1	0	0
24697	Usp51	5xFAD	0	0	35	0.5	1	1	0	0
24698	Mageh1	5xFAD	0.116166	0.116166	42	0.6	0.120233	0.593835	20	0
24699	9530051G07Rik	5xFAD	0	-0.21441	32.5	0.464286	0.632585	1	0	7.14286
24700	Foxr2	5xFAD	0	0	35	0.5	1	1	0	0
24701	Rragb	5xFAD	0	0	35	0.5	1	1	0	0
24702	Klf8	5xFAD	0.152758	0.152758	42	0.6	0.120233	0.593835	20	0
24703	Ubqln2	5xFAD	0	0	35	0.5	1	1	0	0
24704	Kctd12b	5xFAD	0	0	35	0.5	1	1	0	0
24705	Gm45022	5xFAD	0	0	35	0.5	1	1	0	0
24706	Nbdy	5xFAD	0	0	35	0.5	1	1	0	0
24707	Spin2c	5xFAD	0	0	35	0.5	1	1	0	0
24708	Magea2	5xFAD	0	0	35	0.5	1	1	0	0
24709	Sat1	5xFAD	0	-0.434981	30	0.428571	0.434519	1	0	14.2857
24710	Acot9	5xFAD	0.288094	0.288094	42	0.6	0.120233	0.593835	20	0
24711	Prdx4	5xFAD	0	0	35	0.5	1	1	0	0
24712	Ptchd1	5xFAD	0.116166	0.116166	42	0.6	0.120233	0.593835	20	0
24713	Gm15155	5xFAD	0	0	35	0.5	1	1	0	0
24714	Phex	5xFAD	0	0	35	0.5	1	1	0	0
24715	Sms	5xFAD	0	0	35	0.5	1	1	0	0
24716	Mbtps2	5xFAD	0.189174	0.189174	42	0.6	0.120233	0.593835	20	0
24717	Smpx	5xFAD	0	0	35	0.5	1	1	0	0
24718	Gm15169	5xFAD	0	0	35	0.5	1	1	0	0
24719	Klhl34	5xFAD	0	0	35	0.5	1	1	0	0
24720	Cnksr2	5xFAD	1.10463	1.10463	49	0.7	0.0190554	0.247966	40	0
24721	Rps6ka3	5xFAD	0.758078	0.304268	42	0.6	0.398848	1	40	14.2857
24722	Eif1ax	5xFAD	0	0	35	0.5	1	1	0	0
24723	Map7d2	5xFAD	0.189174	-0.0390668	39	0.557143	0.543307	1	20	7.14286
24724	Bclaf3	5xFAD	0.268924	0.268924	49	0.7	0.0190554	0.247966	40	0
24725	Sh3kbp1	5xFAD	0.498937	0.256825	52	0.742857	0.0322215	0.370458	60	7.14286
24726	Map3k15	5xFAD	0	0	35	0.5	1	1	0	0
24727	Pdha1	5xFAD	0	0	35	0.5	1	1	0	0
24728	Adgrg2	5xFAD	0	0	35	0.5	1	1	0	0
24729	Gm15241	5xFAD	0	0	35	0.5	1	1	0	0
24730	Phka2	5xFAD	0.619454	0.619454	56	0.8	0.00280978	0.111999	60	0
24731	Gm15243	5xFAD	0	0	35	0.5	1	1	0	0
24732	Ppef1	5xFAD	0	0	35	0.5	1	1	0	0
24733	Rs1	5xFAD	0	0	35	0.5	1	1	0	0
24734	Cdkl5	5xFAD	0.739726	0.739726	56	0.8	0.00280978	0.111999	60	0
24735	Gja6	5xFAD	0	0	35	0.5	1	1	0	0
24736	Scml2	5xFAD	0	0	35	0.5	1	1	0	0
24737	Gm15262	5xFAD	0	0	35	0.5	1	1	0	0
24738	Rai2	5xFAD	0	0	35	0.5	1	1	0	0
24739	Nhs	5xFAD	0.152758	-0.0866417	39	0.557143	0.543307	1	20	7.14286
24740	Reps2	5xFAD	0.727553	0.727553	56	0.8	0.00280978	0.111999	60	0
24741	Gm15201	5xFAD	0.157005	0.157005	42	0.6	0.120233	0.593835	20	0
24742	Rbbp7	5xFAD	0	0	35	0.5	1	1	0	0
24743	Txlng	5xFAD	0.354513	0.354513	49	0.7	0.0190554	0.247966	40	0
24744	Syap1	5xFAD	0	0	35	0.5	1	1	0	0
24745	Ctps2	5xFAD	0.477268	0.477268	49	0.7	0.0190554	0.247966	40	0
24746	S100g	5xFAD	0	0	35	0.5	1	1	0	0
24747	Grpr	5xFAD	0	0	35	0.5	1	1	0	0
24748	Rnf138rt1	5xFAD	0	0	35	0.5	1	1	0	0
24749	Ap1s2	5xFAD	0.152758	0.152758	42	0.6	0.120233	0.593835	20	0
24750	Zrsr2	5xFAD	0.116166	0.116166	42	0.6	0.120233	0.593835	20	0
24751	Car5b	5xFAD	0	-0.193459	32.5	0.464286	0.632585	1	0	7.14286
24752	Siah1b	5xFAD	0	0	35	0.5	1	1	0	0
24753	Ace2	5xFAD	0.152758	0.152758	42	0.6	0.120233	0.593835	20	0
24754	Bmx	5xFAD	0	0	35	0.5	1	1	0	0
24755	Pir	5xFAD	0.4451	0.197851	45.5	0.65	0.144986	0.649662	40	7.14286
24756	Vegfd	5xFAD	0	-0.2394	32.5	0.464286	0.632585	1	0	7.14286
24757	Piga	5xFAD	0	0	35	0.5	1	1	0	0
24758	Asb11	5xFAD	0	0	35	0.5	1	1	0	0
24759	Mospd2	5xFAD	0.770308	0.770308	56	0.8	0.00280978	0.111999	60	0
24760	Fancb	5xFAD	0	0	35	0.5	1	1	0	0
24761	Gm17604	5xFAD	0	0	35	0.5	1	1	0	0
24762	Glra2	5xFAD	0	0	35	0.5	1	1	0	0
24763	Gemin8	5xFAD	0	0	35	0.5	1	1	0	0
24764	Gpm6b	5xFAD	1.4804	1.4804	63	0.9	0.000357772	0.059581	80	0
24765	Ofd1	5xFAD	0.157005	0.157005	42	0.6	0.120233	0.593835	20	0
24766	Trappc2	5xFAD	0	0	35	0.5	1	1	0	0
24767	Rab9	5xFAD	0	0	35	0.5	1	1	0	0
24768	Tceanc	5xFAD	0	0	35	0.5	1	1	0	0
24769	Egfl6	5xFAD	0	0	35	0.5	1	1	0	0
24770	Gm1720	5xFAD	0	0	35	0.5	1	1	0	0
24771	Gm15230	5xFAD	0	0	35	0.5	1	1	0	0
24772	Gm8817	5xFAD	0	0	35	0.5	1	1	0	0
24773	Gm15232	5xFAD	0	0	35	0.5	1	1	0	0
24774	Tmsb4x	5xFAD	0	-0.193459	32.5	0.464286	0.632585	1	0	7.14286
24775	Tlr8	5xFAD	0	0	35	0.5	1	1	0	0
24776	Tlr7	5xFAD	0	0	35	0.5	1	1	0	0
24777	Prps2	5xFAD	0	0	35	0.5	1	1	0	0
24778	Gm15239	5xFAD	0	0	35	0.5	1	1	0	0
24779	Frmpd4	5xFAD	0.98095	0.98095	56	0.8	0.00280978	0.111999	60	0
24780	Msl3	5xFAD	0	0	35	0.5	1	1	0	0
24781	Arhgap6	5xFAD	0.661573	0.420051	45.5	0.65	0.144986	0.649662	40	7.14286
24782	Gm15261	5xFAD	0	0	35	0.5	1	1	0	0
24783	Amelx	5xFAD	0	0	35	0.5	1	1	0	0
24784	Hccs	5xFAD	0	0	35	0.5	1	1	0	0
24785	Gm15246	5xFAD	0.157005	0.157005	42	0.6	0.120233	0.593835	20	0
24786	Gm15245	5xFAD	0	0	35	0.5	1	1	0	0
24787	Mid1	5xFAD	0.298094	0.0559817	39	0.557143	0.543307	1	20	7.14286
24788	G530011O06Rik	5xFAD	0	0	35	0.5	1	1	0	0
24789	Gm15726	5xFAD	0	0	35	0.5	1	1	0	0
24790	Gm15247	5xFAD	0	0	35	0.5	1	1	0	0
24791	Gm21887	5xFAD	0	0	35	0.5	1	1	0	0
24792	Asmt	5xFAD	0	0	35	0.5	1	1	0	0
24793	Zfy1	5xFAD	0	0	35	0.5	1	1	0	0
24794	Kdm5d	5xFAD	0	0	35	0.5	1	1	0	0
24795	Uty	5xFAD	0	0	35	0.5	1	1	0	0
24796	Usp9y	5xFAD	0	0	35	0.5	1	1	0	0
24797	Zfy2	5xFAD	0	0	35	0.5	1	1	0	0
24798	Gm21693	5xFAD	0	0	35	0.5	1	1	0	0
24799	Gm28576	5xFAD	0	0	35	0.5	1	1	0	0
24800	Gm28595	5xFAD	0	0	35	0.5	1	1	0	0
24801	Gm21865	5xFAD	0	0	35	0.5	1	1	0	0
24802	Gm28482	5xFAD	0	0	35	0.5	1	1	0	0
24803	Gm29564	5xFAD	0	0	35	0.5	1	1	0	0
24804	Gm21860	5xFAD	0	0	35	0.5	1	1	0	0
24805	Gm47283	5xFAD	0.116166	0.116166	42	0.6	0.120233	0.593835	20	0
24806	mt-Nd1	5xFAD	0.841398	0.626988	45.5	0.65	0.144986	0.649662	40	7.14286
24807	mt-Nd2	5xFAD	0.92855	0.416779	48	0.685714	0.135452	0.649662	60	14.2857
24808	mt-Co1	5xFAD	1.89607	0.621555	44.5	0.635714	0.367594	1	80	35.7143
24809	mt-Co2	5xFAD	1.96305	1.14927	49.5	0.707143	0.134253	0.649662	80	21.4286
24810	mt-Atp8	5xFAD	0.152758	-0.0938533	39	0.557143	0.543307	1	20	7.14286
24811	mt-Atp6	5xFAD	1.94564	1.02281	47	0.671429	0.235948	1	80	28.5714
24812	mt-Co3	5xFAD	2.16827	0.662433	44	0.628571	0.405436	1	80	42.8571
24813	mt-Nd3	5xFAD	0.632132	-0.108392	38.5	0.55	0.720114	1	40	21.4286
24814	mt-Nd4l	5xFAD	0	0	35	0.5	1	1	0	0
24815	mt-Nd4	5xFAD	0.381374	0.158963	39	0.557143	0.543307	1	20	7.14286
24816	mt-Nd5	5xFAD	0.152758	0.152758	42	0.6	0.120233	0.593835	20	0
24817	mt-Nd6	5xFAD	0	0	35	0.5	1	1	0	0
24818	mt-Cytb	5xFAD	0.880553	0.358186	42	0.6	0.398848	1	40	14.2857
24819	AC125149.3	5xFAD	0	0	35	0.5	1	1	0	0
24820	AC133103.1	5xFAD	0	0	35	0.5	1	1	0	0
24821	AC168977.1	5xFAD	0	0	35	0.5	1	1	0	0
24822	CAAA01118383.1	5xFAD	0	0	35	0.5	1	1	0	0
24823	AC132444.1	5xFAD	0	0	35	0.5	1	1	0	0
24824	AC132444.5	5xFAD	0	0	35	0.5	1	1	0	0
24825	Csprs	5xFAD	0	0	35	0.5	1	1	0	0
24826	AC132444.6	5xFAD	0	0	35	0.5	1	1	0	0
24827	Vamp7	5xFAD	0	0	35	0.5	1	1	0	0
24828	Spry3	5xFAD	0	0	35	0.5	1	1	0	0
24829	Tmlhe	5xFAD	0.309763	0.309763	49	0.7	0.0190554	0.247966	40	0
24830	AC087559.3	5xFAD	0	0	35	0.5	1	1	0	0
24831	4933409K07Rik	5xFAD	0	0	35	0.5	1	1	0	0
24832	Gm10931	5xFAD	0	0	35	0.5	1	1	0	0
24833	CT868723.1	5xFAD	0	0	35	0.5	1	1	0	0
24834	CAAA01147332.1	5xFAD	0	0	35	0.5	1	1	0	0
24835	AC149090.1	5xFAD	2.26354	1.80523	61	0.871429	0.00637853	0.211669	100	14.2857
24836	AAVbarcode2	5xFAD	0	0	35	0.5	1	1	0	0
24837	BlueFP	5xFAD	0	-0.194971	32.5	0.464286	0.632585	1	0	7.14286
24838	AAVretro	5xFAD	0	0	35	0.5	1	1	0	0
24839	TRAPed	5xFAD	0	0	35	0.5	1	1	0	0
24840	Gm37323	5xFAD	0	0	35	0.5	1	1	0	0
24841	D030040B21Rik	5xFAD	0	0	35	0.5	1	1	0	0
24842	Khdc1b	5xFAD	0	0	35	0.5	1	1	0	0
24843	Gm28306	5xFAD	0	0	35	0.5	1	1	0	0
24844	Cfc1	5xFAD	0	0	35	0.5	1	1	0	0
24845	Prss40	5xFAD	0	0	35	0.5	1	1	0	0
24846	Gm37335	5xFAD	0	0	35	0.5	1	1	0	0
24847	Lyg2	5xFAD	0	0	35	0.5	1	1	0	0
24848	Gm37821	5xFAD	0	0	35	0.5	1	1	0	0
24849	Gm35801	5xFAD	0	0	35	0.5	1	1	0	0
24850	Gm28634	5xFAD	0	0	35	0.5	1	1	0	0
24851	1700072G22Rik	5xFAD	0	0	35	0.5	1	1	0	0
24852	Gm28178	5xFAD	0	0	35	0.5	1	1	0	0
24853	Hsfy2	5xFAD	0	0	35	0.5	1	1	0	0
24854	2310016D23Rik	5xFAD	0	0	35	0.5	1	1	0	0
24855	Gm28449	5xFAD	0	0	35	0.5	1	1	0	0
24856	Gm29084	5xFAD	0	0	35	0.5	1	1	0	0
24857	Gm11608	5xFAD	0	0	35	0.5	1	1	0	0
24858	D530049I02Rik	5xFAD	0	0	35	0.5	1	1	0	0
24859	Gm29183	5xFAD	0	0	35	0.5	1	1	0	0
24860	Prkag3	5xFAD	0	0	35	0.5	1	1	0	0
24861	Gm29539	5xFAD	0	0	35	0.5	1	1	0	0
24862	Cryba2	5xFAD	0	0	35	0.5	1	1	0	0
24863	Gm15841	5xFAD	0	0	35	0.5	1	1	0	0
24864	A630095N17Rik	5xFAD	0	0	35	0.5	1	1	0	0
24865	Gm28387	5xFAD	0	0	35	0.5	1	1	0	0
24866	Gm45261	5xFAD	0	0	35	0.5	1	1	0	0
24867	Ccl20	5xFAD	0	0	35	0.5	1	1	0	0
24868	G530012D18Rik	5xFAD	0	0	35	0.5	1	1	0	0
24869	Gm29371	5xFAD	0	0	35	0.5	1	1	0	0
24870	Gm19582	5xFAD	0	0	35	0.5	1	1	0	0
24871	Gm28888	5xFAD	0	0	35	0.5	1	1	0	0
24872	D130058E05Rik	5xFAD	0	0	35	0.5	1	1	0	0
24873	Erfe	5xFAD	0	0	35	0.5	1	1	0	0
24874	Olfr1415	5xFAD	0	0	35	0.5	1	1	0	0
24875	Gm28187	5xFAD	0	0	35	0.5	1	1	0	0
24876	Gm15389	5xFAD	0	0	35	0.5	1	1	0	0
24877	Gm26831	5xFAD	0	0	35	0.5	1	1	0	0
24878	Gm29359	5xFAD	0	0	35	0.5	1	1	0	0
24879	2210011K15Rik	5xFAD	0	0	35	0.5	1	1	0	0
24880	Gm15392	5xFAD	0	0	35	0.5	1	1	0	0
24881	Gm26686	5xFAD	0	0	35	0.5	1	1	0	0
24882	Gm16081	5xFAD	0	0	35	0.5	1	1	0	0
24883	Gm28857	5xFAD	0	0	35	0.5	1	1	0	0
24884	Il10	5xFAD	0	0	35	0.5	1	1	0	0
24885	Gm28914	5xFAD	0	0	35	0.5	1	1	0	0
24886	Avpr1b	5xFAD	0	0	35	0.5	1	1	0	0
24887	Gm29630	5xFAD	0	0	35	0.5	1	1	0	0
24888	Gm15849	5xFAD	0	0	35	0.5	1	1	0	0
24889	Myog	5xFAD	0	0	35	0.5	1	1	0	0
24890	Gm26783	5xFAD	0	0	35	0.5	1	1	0	0
24891	Ascl5	5xFAD	0	0	35	0.5	1	1	0	0
24892	Gm37759	5xFAD	0	0	35	0.5	1	1	0	0
24893	Platr23	5xFAD	0	0	35	0.5	1	1	0	0
24894	Atp6v1g3	5xFAD	0	0	35	0.5	1	1	0	0
24895	4933436E23Rik	5xFAD	0	0	35	0.5	1	1	0	0
24896	Gm29020	5xFAD	0	0	35	0.5	1	1	0	0
24897	Ptgs2os2	5xFAD	0	0	35	0.5	1	1	0	0
24898	Gm29188	5xFAD	0	0	35	0.5	1	1	0	0
24899	Gm29529	5xFAD	0	0	35	0.5	1	1	0	0
24900	Teddm1a	5xFAD	0	0	35	0.5	1	1	0	0
24901	Gm31925	5xFAD	0	0	35	0.5	1	1	0	0
24902	Myocos	5xFAD	0	0	35	0.5	1	1	0	0
24903	Sell	5xFAD	0	0	35	0.5	1	1	0	0
24904	Tbx19	5xFAD	0	0	35	0.5	1	1	0	0
24905	Gm36972	5xFAD	0	0	35	0.5	1	1	0	0
24906	Gm37469	5xFAD	0	0	35	0.5	1	1	0	0
24907	Gm4846	5xFAD	0	0	35	0.5	1	1	0	0
24908	Lrrc52	5xFAD	0	0	35	0.5	1	1	0	0
24909	Gm37502	5xFAD	0	0	35	0.5	1	1	0	0
24910	Sh2d1b1	5xFAD	0	0	35	0.5	1	1	0	0
24911	Gm38204	5xFAD	0	0	35	0.5	1	1	0	0
24912	Apoa2	5xFAD	0	0	35	0.5	1	1	0	0
24913	Olfr418	5xFAD	0	0	35	0.5	1	1	0	0
24914	Ifi206	5xFAD	0	0	35	0.5	1	1	0	0
24915	Ifi213	5xFAD	0	0	35	0.5	1	1	0	0
24916	Ifi208	5xFAD	0	0	35	0.5	1	1	0	0
24917	Ifi205	5xFAD	0	0	35	0.5	1	1	0	0
24918	Olfr420	5xFAD	0	0	35	0.5	1	1	0	0
24919	Olfr414	5xFAD	0	0	35	0.5	1	1	0	0
24920	Gm10518	5xFAD	0	0	35	0.5	1	1	0	0
24921	Mixl1	5xFAD	0	0	35	0.5	1	1	0	0
24922	Gm38293	5xFAD	0	0	35	0.5	1	1	0	0
24923	Lefty1	5xFAD	0	0	35	0.5	1	1	0	0
24924	1700112H15Rik	5xFAD	0	0	35	0.5	1	1	0	0
24925	4930433J02Rik	5xFAD	0	0	35	0.5	1	1	0	0
24926	Gm38093	5xFAD	0	0	35	0.5	1	1	0	0
24927	9330162B11Rik	5xFAD	0	0	35	0.5	1	1	0	0
24928	Gm31373	5xFAD	0	0	35	0.5	1	1	0	0
24929	Rd3	5xFAD	0	0	35	0.5	1	1	0	0
24930	Mir205hg	5xFAD	0	0	35	0.5	1	1	0	0
24931	AL845275.1	5xFAD	0	0	35	0.5	1	1	0	0
24932	Gata3	5xFAD	0	0	35	0.5	1	1	0	0
24933	Gm13324	5xFAD	0	0	35	0.5	1	1	0	0
24934	1810010K12Rik	5xFAD	0	0	35	0.5	1	1	0	0
24935	1700092C17Rik	5xFAD	0	0	35	0.5	1	1	0	0
24936	Il1rn	5xFAD	0	0	35	0.5	1	1	0	0
24937	Stpg3	5xFAD	0	0	35	0.5	1	1	0	0
24938	Slc34a3	5xFAD	0	0	35	0.5	1	1	0	0
24939	Lcn8	5xFAD	0	0	35	0.5	1	1	0	0
24940	Lcn10	5xFAD	0	0	35	0.5	1	1	0	0
24941	Lcn3	5xFAD	0	0	35	0.5	1	1	0	0
24942	Gm27196	5xFAD	0	0	35	0.5	1	1	0	0
24943	Snhg7os	5xFAD	0	0	35	0.5	1	1	0	0
24944	Barhl1	5xFAD	0	0	35	0.5	1	1	0	0
24945	Gm13441	5xFAD	0	0	35	0.5	1	1	0	0
24946	Gm38389	5xFAD	0	0	35	0.5	1	1	0	0
24947	Gm13448	5xFAD	0	0	35	0.5	1	1	0	0
24948	4930568D16Rik	5xFAD	0	0	35	0.5	1	1	0	0
24949	Olfr352	5xFAD	0	0	35	0.5	1	1	0	0
24950	Gm13496	5xFAD	0	0	35	0.5	1	1	0	0
24951	Gm13465	5xFAD	0	0	35	0.5	1	1	0	0
24952	Gm13546	5xFAD	0	0	35	0.5	1	1	0	0
24953	Gm36002	5xFAD	0	0	35	0.5	1	1	0	0
24954	Gm36231	5xFAD	0	0	35	0.5	1	1	0	0
24955	Gm13662	5xFAD	0	0	35	0.5	1	1	0	0
24956	Gm13667	5xFAD	0	0	35	0.5	1	1	0	0
24957	Hoxd3os1	5xFAD	0	0	35	0.5	1	1	0	0
24958	Hoxd3	5xFAD	0	0	35	0.5	1	1	0	0
24959	Hoxd4	5xFAD	0	0	35	0.5	1	1	0	0
24960	Gm13652	5xFAD	0	0	35	0.5	1	1	0	0
24961	Gm13657	5xFAD	0	0	35	0.5	1	1	0	0
24962	Gm13943	5xFAD	0	0	35	0.5	1	1	0	0
24963	Smtnl1	5xFAD	0	0	35	0.5	1	1	0	0
24964	Olfr988	5xFAD	0	0	35	0.5	1	1	0	0
24965	Olfr1028	5xFAD	0	0	35	0.5	1	1	0	0
24966	Olfr1031	5xFAD	0	0	35	0.5	1	1	0	0
24967	Olfr1034	5xFAD	0	0	35	0.5	1	1	0	0
24968	Olfr1039	5xFAD	0	0	35	0.5	1	1	0	0
24969	Olfr1044	5xFAD	0	0	35	0.5	1	1	0	0
24970	Olfr52	5xFAD	0	0	35	0.5	1	1	0	0
24971	Olfr228	5xFAD	0	0	35	0.5	1	1	0	0
24972	Olfr1189	5xFAD	0	0	35	0.5	1	1	0	0
24973	Olfr1191-ps1	5xFAD	0	0	35	0.5	1	1	0	0
24974	Olfr1192-ps1	5xFAD	0	0	35	0.5	1	1	0	0
24975	Olfr1200	5xFAD	0	0	35	0.5	1	1	0	0
24976	Olfr1208	5xFAD	0	0	35	0.5	1	1	0	0
24977	Gm13762	5xFAD	0	0	35	0.5	1	1	0	0
24978	Olfr1217	5xFAD	0	0	35	0.5	1	1	0	0
24979	Olfr1226	5xFAD	0	0	35	0.5	1	1	0	0
24980	Olfr1254	5xFAD	0	0	35	0.5	1	1	0	0
24981	Olfr1506	5xFAD	0	0	35	0.5	1	1	0	0
24982	Olfr142	5xFAD	0	0	35	0.5	1	1	0	0
24983	Gm13802	5xFAD	0	0	35	0.5	1	1	0	0
24984	Gm10804	5xFAD	0	0	35	0.5	1	1	0	0
24985	Alkbh3os1	5xFAD	0	0	35	0.5	1	1	0	0
24986	Rag1	5xFAD	0	0	35	0.5	1	1	0	0
24987	Gm13874	5xFAD	0	0	35	0.5	1	1	0	0
24988	A930018P22Rik	5xFAD	0	0	35	0.5	1	1	0	0
24989	Gm14014	5xFAD	0	0	35	0.5	1	1	0	0
24990	Gm13942	5xFAD	0	0	35	0.5	1	1	0	0
24991	Gm13941	5xFAD	0	0	35	0.5	1	1	0	0
24992	Gm13962	5xFAD	0	0	35	0.5	1	1	0	0
24993	Olfr1278	5xFAD	0	0	35	0.5	1	1	0	0
24994	Olfr1279	5xFAD	0	0	35	0.5	1	1	0	0
24995	Olfr1286	5xFAD	0	0	35	0.5	1	1	0	0
24996	Olfr1288	5xFAD	0	0	35	0.5	1	1	0	0
24997	Olfr1289	5xFAD	0	0	35	0.5	1	1	0	0
24998	Olfr1309	5xFAD	0	0	35	0.5	1	1	0	0
24999	Olfr1312	5xFAD	0	0	35	0.5	1	1	0	0
25000	Olfr1313	5xFAD	0	0	35	0.5	1	1	0	0
25001	Olfr1316	5xFAD	0	0	35	0.5	1	1	0	0
25002	Olfr1318	5xFAD	0	0	35	0.5	1	1	0	0
25003	Actc1	5xFAD	0	0	35	0.5	1	1	0	0
25004	Gm28492	5xFAD	0	0	35	0.5	1	1	0	0
25005	Gm13982	5xFAD	0	0	35	0.5	1	1	0	0
25006	Gm14089	5xFAD	0	0	35	0.5	1	1	0	0
25007	Gm14978	5xFAD	0	0	35	0.5	1	1	0	0
25008	Gm17555	5xFAD	0	0	35	0.5	1	1	0	0
25009	Astl	5xFAD	0	0	35	0.5	1	1	0	0
25010	Prom2	5xFAD	0	0	35	0.5	1	1	0	0
25011	Gm14244	5xFAD	0	0	35	0.5	1	1	0	0
25012	Il1bos	5xFAD	0	0	35	0.5	1	1	0	0
25013	Gm14233	5xFAD	0	0	35	0.5	1	1	0	0
25014	4921508D12Rik	5xFAD	0	0	35	0.5	1	1	0	0
25015	Gm14209	5xFAD	0	0	35	0.5	1	1	0	0
25016	Gm14210	5xFAD	0	0	35	0.5	1	1	0	0
25017	Otor	5xFAD	0	0	35	0.5	1	1	0	0
25018	4930444E06Rik	5xFAD	0	0	35	0.5	1	1	0	0
25019	4933406D12Rik	5xFAD	0	0	35	0.5	1	1	0	0
25020	A530006G24Rik	5xFAD	0	0	35	0.5	1	1	0	0
25021	Gm14135	5xFAD	0	0	35	0.5	1	1	0	0
25022	Zfp345	5xFAD	0	0	35	0.5	1	1	0	0
25023	Gm14152	5xFAD	0	0	35	0.5	1	1	0	0
25024	Rspo4	5xFAD	0	0	35	0.5	1	1	0	0
25025	Rspo4os	5xFAD	0	0	35	0.5	1	1	0	0
25026	Gm14161	5xFAD	0	0	35	0.5	1	1	0	0
25027	Gm17416	5xFAD	0	0	35	0.5	1	1	0	0
25028	Defb45	5xFAD	0	0	35	0.5	1	1	0	0
25029	Bpifb2	5xFAD	0	0	35	0.5	1	1	0	0
25030	Bpifb3	5xFAD	0	0	35	0.5	1	1	0	0
25031	Bpifa2	5xFAD	0	0	35	0.5	1	1	0	0
25032	Bpifa5	5xFAD	0	0	35	0.5	1	1	0	0
25033	Gm14216	5xFAD	0	0	35	0.5	1	1	0	0
25034	Gm14170	5xFAD	0	0	35	0.5	1	1	0	0
25035	Gm14223	5xFAD	0	0	35	0.5	1	1	0	0
25036	R3hdml	5xFAD	0	0	35	0.5	1	1	0	0
25037	Wfdc15b	5xFAD	0	0	35	0.5	1	1	0	0
25038	Spint3	5xFAD	0	0	35	0.5	1	1	0	0
25039	Wfdc13	5xFAD	0	0	35	0.5	1	1	0	0
25040	Platr29	5xFAD	0	0	35	0.5	1	1	0	0
25041	9430093N23Rik	5xFAD	0	0	35	0.5	1	1	0	0
25042	Gm14641	5xFAD	0	0	35	0.5	1	1	0	0
25043	Gm14273	5xFAD	0	0	35	0.5	1	1	0	0
25044	Ankrd60	5xFAD	0	0	35	0.5	1	1	0	0
25045	Gm14618	5xFAD	0	0	35	0.5	1	1	0	0
25046	Gm14616	5xFAD	0	0	35	0.5	1	1	0	0
25047	Gm4724	5xFAD	0	0	35	0.5	1	1	0	0
25048	Gm14408	5xFAD	0	0	35	0.5	1	1	0	0
25049	Gata5	5xFAD	0	0	35	0.5	1	1	0	0
25050	Bhlhe23	5xFAD	0	0	35	0.5	1	1	0	0
25051	Fndc11	5xFAD	0	0	35	0.5	1	1	0	0
25052	Gm17308	5xFAD	0	0	35	0.5	1	1	0	0
25053	Slc7a12	5xFAD	0	0	35	0.5	1	1	0	0
25054	BC002189	5xFAD	0	0	35	0.5	1	1	0	0
25055	Gm31693	5xFAD	0	0	35	0.5	1	1	0	0
25056	Gm34599	5xFAD	0	0	35	0.5	1	1	0	0
25057	Gm40038	5xFAD	0	0	35	0.5	1	1	0	0
25058	Gm38246	5xFAD	0	0	35	0.5	1	1	0	0
25059	Gm30735	5xFAD	0	0	35	0.5	1	1	0	0
25060	Sohlh2	5xFAD	0	0	35	0.5	1	1	0	0
25061	Gm43549	5xFAD	0	0	35	0.5	1	1	0	0
25062	Tm4sf4	5xFAD	0	0	35	0.5	1	1	0	0
25063	Gm38326	5xFAD	0	0	35	0.5	1	1	0	0
25064	Shox2	5xFAD	0	0	35	0.5	1	1	0	0
25065	Fgg	5xFAD	0	0	35	0.5	1	1	0	0
25066	Gm42813	5xFAD	0	0	35	0.5	1	1	0	0
25067	Cd5l	5xFAD	0	0	35	0.5	1	1	0	0
25068	ETV3L	5xFAD	0	0	35	0.5	1	1	0	0
25069	Ntrk1	5xFAD	0	0	35	0.5	1	1	0	0
25070	Rhbg	5xFAD	0	0	35	0.5	1	1	0	0
25071	Bglap2	5xFAD	0	0	35	0.5	1	1	0	0
25072	S100a8	5xFAD	0	0	35	0.5	1	1	0	0
25073	4930511M18Rik	5xFAD	0	0	35	0.5	1	1	0	0
25074	Them5	5xFAD	0	0	35	0.5	1	1	0	0
25075	Adam30	5xFAD	0	0	35	0.5	1	1	0	0
25076	Gm42681	5xFAD	0	0	35	0.5	1	1	0	0
25077	Gm38412	5xFAD	0	0	35	0.5	1	1	0	0
25078	Gm12523	5xFAD	0	0	35	0.5	1	1	0	0
25079	A530020G20Rik	5xFAD	0	0	35	0.5	1	1	0	0
25080	4930432M17Rik	5xFAD	0	0	35	0.5	1	1	0	0
25081	Gm43608	5xFAD	0	0	35	0.5	1	1	0	0
25082	Gm4610	5xFAD	0	0	35	0.5	1	1	0	0
25083	1700003H04Rik	5xFAD	0	0	35	0.5	1	1	0	0
25084	Gm43729	5xFAD	0	0	35	0.5	1	1	0	0
25085	Gm35585	5xFAD	0	0	35	0.5	1	1	0	0
25086	Pitx2	5xFAD	0	0	35	0.5	1	1	0	0
25087	Gimd1	5xFAD	0	0	35	0.5	1	1	0	0
25088	Gm30484	5xFAD	0	0	35	0.5	1	1	0	0
25089	1700030L20Rik	5xFAD	0	0	35	0.5	1	1	0	0
25090	4930579F01Rik	5xFAD	0	0	35	0.5	1	1	0	0
25091	Adh7	5xFAD	0	0	35	0.5	1	1	0	0
25092	Gm16559	5xFAD	0	0	35	0.5	1	1	0	0
25093	Gm43616	5xFAD	0	0	35	0.5	1	1	0	0
25094	Gm43447	5xFAD	0	0	35	0.5	1	1	0	0
25095	Clca3b	5xFAD	0	0	35	0.5	1	1	0	0
25096	Clca1	5xFAD	0	0	35	0.5	1	1	0	0
25097	Clca2	5xFAD	0	0	35	0.5	1	1	0	0
25098	Mcoln3	5xFAD	0	0	35	0.5	1	1	0	0
25099	Gm36831	5xFAD	0	0	35	0.5	1	1	0	0
25100	Gm43574	5xFAD	0	0	35	0.5	1	1	0	0
25101	Gm43470	5xFAD	0	0	35	0.5	1	1	0	0
25102	4930555A03Rik	5xFAD	0	0	35	0.5	1	1	0	0
25103	Ifi44l	5xFAD	0	0	35	0.5	1	1	0	0
25104	Gm43617	5xFAD	0	0	35	0.5	1	1	0	0
25105	Asb17	5xFAD	0	0	35	0.5	1	1	0	0
25106	Gm11782	5xFAD	0	0	35	0.5	1	1	0	0
25107	4930423M02Rik	5xFAD	0	0	35	0.5	1	1	0	0
25108	Gm11795	5xFAD	0	0	35	0.5	1	1	0	0
25109	Gm11832	5xFAD	0	0	35	0.5	1	1	0	0
25110	1700120G11Rik	5xFAD	0	0	35	0.5	1	1	0	0
25111	Gm11851	5xFAD	0	0	35	0.5	1	1	0	0
25112	4930480G23Rik	5xFAD	0	0	35	0.5	1	1	0	0
25113	Gja10	5xFAD	0	0	35	0.5	1	1	0	0
25114	Gm12753	5xFAD	0	0	35	0.5	1	1	0	0
25115	Gm12364	5xFAD	0	0	35	0.5	1	1	0	0
25116	Gm12406	5xFAD	0	0	35	0.5	1	1	0	0
25117	Gm13299	5xFAD	0	0	35	0.5	1	1	0	0
25118	Sit1	5xFAD	0	0	35	0.5	1	1	0	0
25119	Gm12409	5xFAD	0	0	35	0.5	1	1	0	0
25120	Toporsl	5xFAD	0	0	35	0.5	1	1	0	0
25121	Olfr270	5xFAD	0	0	35	0.5	1	1	0	0
25122	AI427809	5xFAD	0	0	35	0.5	1	1	0	0
25123	Gm12496	5xFAD	0	0	35	0.5	1	1	0	0
25124	D630039A03Rik	5xFAD	0	0	35	0.5	1	1	0	0
25125	Mup11	5xFAD	0	0	35	0.5	1	1	0	0
25126	Mup3	5xFAD	0	0	35	0.5	1	1	0	0
25127	Gm12909	5xFAD	0	0	35	0.5	1	1	0	0
25128	Mup21	5xFAD	0	0	35	0.5	1	1	0	0
25129	Gm12911	5xFAD	0	0	35	0.5	1	1	0	0
25130	Tyrp1	5xFAD	0	0	35	0.5	1	1	0	0
25131	Gm12414	5xFAD	0	0	35	0.5	1	1	0	0
25132	Ifna12	5xFAD	0	0	35	0.5	1	1	0	0
25133	Gm12606	5xFAD	0	0	35	0.5	1	1	0	0
25134	Gm12629	5xFAD	0	0	35	0.5	1	1	0	0
25135	Zfp352	5xFAD	0	0	35	0.5	1	1	0	0
25136	Gm12668	5xFAD	0	0	35	0.5	1	1	0	0
25137	0610025J13Rik	5xFAD	0	0	35	0.5	1	1	0	0
25138	Gm12688	5xFAD	0	0	35	0.5	1	1	0	0
25139	B020004J07Rik	5xFAD	0	0	35	0.5	1	1	0	0
25140	Gm12728	5xFAD	0	0	35	0.5	1	1	0	0
25141	Cdcp2	5xFAD	0	0	35	0.5	1	1	0	0
25142	Dio1	5xFAD	0	0	35	0.5	1	1	0	0
25143	4933424M12Rik	5xFAD	0	0	35	0.5	1	1	0	0
25144	4930522H14Rik	5xFAD	0	0	35	0.5	1	1	0	0
25145	Skint7	5xFAD	0	0	35	0.5	1	1	0	0
25146	Cyp4a31	5xFAD	0	0	35	0.5	1	1	0	0
25147	1700021J08Rik	5xFAD	0	0	35	0.5	1	1	0	0
25148	Tctex1d4	5xFAD	0	0	35	0.5	1	1	0	0
25149	Klf17	5xFAD	0	0	35	0.5	1	1	0	0
25150	Olfr1342	5xFAD	0	0	35	0.5	1	1	0	0
25151	Olfr1340	5xFAD	0	0	35	0.5	1	1	0	0
25152	Gm12863	5xFAD	0	0	35	0.5	1	1	0	0
25153	Gm12927	5xFAD	0	0	35	0.5	1	1	0	0
25154	Tmco2	5xFAD	0	0	35	0.5	1	1	0	0
25155	9530002B09Rik	5xFAD	0	0	35	0.5	1	1	0	0
25156	Gm12946	5xFAD	0	0	35	0.5	1	1	0	0
25157	Gm12972	5xFAD	0	0	35	0.5	1	1	0	0
25158	Gm12970	5xFAD	0	0	35	0.5	1	1	0	0
25159	Tent5b	5xFAD	0	0	35	0.5	1	1	0	0
25160	Tex46	5xFAD	0	0	35	0.5	1	1	0	0
25161	Ldlrad2	5xFAD	0	0	35	0.5	1	1	0	0
25162	Gm13012	5xFAD	0	0	35	0.5	1	1	0	0
25163	Pla2g2f	5xFAD	0	0	35	0.5	1	1	0	0
25164	Gm13030	5xFAD	0	0	35	0.5	1	1	0	0
25165	Gm13021	5xFAD	0	0	35	0.5	1	1	0	0
25166	4930515B02Rik	5xFAD	0	0	35	0.5	1	1	0	0
25167	Hspb7	5xFAD	0	0	35	0.5	1	1	0	0
25168	Oog4	5xFAD	0	0	35	0.5	1	1	0	0
25169	BC080695	5xFAD	0	0	35	0.5	1	1	0	0
25170	Zfp987	5xFAD	0	0	35	0.5	1	1	0	0
25171	Zfp600	5xFAD	0	0	35	0.5	1	1	0	0
25172	Zfp978	5xFAD	0	0	35	0.5	1	1	0	0
25173	Gm16211	5xFAD	0	0	35	0.5	1	1	0	0
25174	Zfp534	5xFAD	0	0	35	0.5	1	1	0	0
25175	Gm13090	5xFAD	0	0	35	0.5	1	1	0	0
25176	Gm13096	5xFAD	0	0	35	0.5	1	1	0	0
25177	Hes3	5xFAD	0	0	35	0.5	1	1	0	0
25178	Gm20421	5xFAD	0	0	35	0.5	1	1	0	0
25179	Gm13648	5xFAD	0	0	35	0.5	1	1	0	0
25180	Gm15611	5xFAD	0	0	35	0.5	1	1	0	0
25181	Gm8871	5xFAD	0	0	35	0.5	1	1	0	0
25182	Gm43391	5xFAD	0	0	35	0.5	1	1	0	0
25183	Speer4cos	5xFAD	0	0	35	0.5	1	1	0	0
25184	Gm1979	5xFAD	0	0	35	0.5	1	1	0	0
25185	Gm10220	5xFAD	0	0	35	0.5	1	1	0	0
25186	Gm42450	5xFAD	0	0	35	0.5	1	1	0	0
25187	A230098N10Rik	5xFAD	0	0	35	0.5	1	1	0	0
25188	Tcf23	5xFAD	0	0	35	0.5	1	1	0	0
25189	Gm7596	5xFAD	0	0	35	0.5	1	1	0	0
25190	Gm43791	5xFAD	0	0	35	0.5	1	1	0	0
25191	Hmx1	5xFAD	0	0	35	0.5	1	1	0	0
25192	4930487D11Rik	5xFAD	0	0	35	0.5	1	1	0	0
25193	Gm35191	5xFAD	0	0	35	0.5	1	1	0	0
25194	Gm43699	5xFAD	0	0	35	0.5	1	1	0	0
25195	Gm16014	5xFAD	0	0	35	0.5	1	1	0	0
25196	Gm42750	5xFAD	0	0	35	0.5	1	1	0	0
25197	Slc34a2	5xFAD	0	0	35	0.5	1	1	0	0
25198	4930459L07Rik	5xFAD	0	0	35	0.5	1	1	0	0
25199	Phox2b	5xFAD	0	0	35	0.5	1	1	0	0
25200	Nipal1	5xFAD	0	0	35	0.5	1	1	0	0
25201	Spata18	5xFAD	0	0	35	0.5	1	1	0	0
25202	1700019F05Rik	5xFAD	0	0	35	0.5	1	1	0	0
25203	Gm43567	5xFAD	0	0	35	0.5	1	1	0	0
25204	Gm43056	5xFAD	0	0	35	0.5	1	1	0	0
25205	Ugt2a3	5xFAD	0	0	35	0.5	1	1	0	0
25206	Ugt2b38	5xFAD	0	0	35	0.5	1	1	0	0
25207	Ugt2a1	5xFAD	0	0	35	0.5	1	1	0	0
25208	Sult1b1	5xFAD	0	0	35	0.5	1	1	0	0
25209	Csn1s1	5xFAD	0	0	35	0.5	1	1	0	0
25210	Csn1s2a	5xFAD	0	0	35	0.5	1	1	0	0
25211	Gm7714	5xFAD	0	0	35	0.5	1	1	0	0
25212	Afp	5xFAD	0	0	35	0.5	1	1	0	0
25213	Gm43449	5xFAD	0	0	35	0.5	1	1	0	0
25214	U90926	5xFAD	0	0	35	0.5	1	1	0	0
25215	Gm42601	5xFAD	0	0	35	0.5	1	1	0	0
25216	9430085M18Rik	5xFAD	0	0	35	0.5	1	1	0	0
25217	5430427N15Rik	5xFAD	0	0	35	0.5	1	1	0	0
25218	1700016H13Rik	5xFAD	0	0	35	0.5	1	1	0	0
25219	Gm26519	5xFAD	0	0	35	0.5	1	1	0	0
25220	Gm32051	5xFAD	0	0	35	0.5	1	1	0	0
25221	4930458A03Rik	5xFAD	0	0	35	0.5	1	1	0	0
25222	Gm26872	5xFAD	0	0	35	0.5	1	1	0	0
25223	Gfi1	5xFAD	0	0	35	0.5	1	1	0	0
25224	Vmn2r12	5xFAD	0	0	35	0.5	1	1	0	0
25225	Gm43136	5xFAD	0	0	35	0.5	1	1	0	0
25226	P2rx2	5xFAD	0	0	35	0.5	1	1	0	0
25227	Foxn4	5xFAD	0	0	35	0.5	1	1	0	0
25228	Gm13822	5xFAD	0	0	35	0.5	1	1	0	0
25229	Oasl1	5xFAD	0	0	35	0.5	1	1	0	0
25230	Hnf1a	5xFAD	0	0	35	0.5	1	1	0	0
25231	Gm13840	5xFAD	0	0	35	0.5	1	1	0	0
25232	Oas1d	5xFAD	0	0	35	0.5	1	1	0	0
25233	Myl2	5xFAD	0	0	35	0.5	1	1	0	0
25234	Gm42425	5xFAD	0	0	35	0.5	1	1	0	0
25235	Cldn4	5xFAD	0	0	35	0.5	1	1	0	0
25236	Gm43500	5xFAD	0	0	35	0.5	1	1	0	0
25237	Myl10	5xFAD	0	0	35	0.5	1	1	0	0
25238	Gm20485	5xFAD	0	0	35	0.5	1	1	0	0
25239	Gm40348	5xFAD	0	0	35	0.5	1	1	0	0
25240	Pilrb1	5xFAD	0	0	35	0.5	1	1	0	0
25241	Cyp2w1	5xFAD	0	0	35	0.5	1	1	0	0
25242	Uncx	5xFAD	0	0	35	0.5	1	1	0	0
25243	Grifin	5xFAD	0	0	35	0.5	1	1	0	0
25244	Ocm	5xFAD	0	0	35	0.5	1	1	0	0
25245	Cyp3a16	5xFAD	0	0	35	0.5	1	1	0	0
25246	Cyp3a44	5xFAD	0	0	35	0.5	1	1	0	0
25247	Gsx1	5xFAD	0	0	35	0.5	1	1	0	0
25248	Pdx1	5xFAD	0	0	35	0.5	1	1	0	0
25249	4930505K14Rik	5xFAD	0	0	35	0.5	1	1	0	0
25250	Gm15407	5xFAD	0	0	35	0.5	1	1	0	0
25251	Gm15410	5xFAD	0	0	35	0.5	1	1	0	0
25252	4933425D22Rik	5xFAD	0	0	35	0.5	1	1	0	0
25253	Gm21221	5xFAD	0	0	35	0.5	1	1	0	0
25254	4930500F04Rik	5xFAD	0	0	35	0.5	1	1	0	0
25255	Gngt1	5xFAD	0	0	35	0.5	1	1	0	0
25256	Gm20714	5xFAD	0	0	35	0.5	1	1	0	0
25257	Gm26774	5xFAD	0	0	35	0.5	1	1	0	0
25258	Gm19272	5xFAD	0	0	35	0.5	1	1	0	0
25259	Gm36503	5xFAD	0	0	35	0.5	1	1	0	0
25260	Gm30270	5xFAD	0	0	35	0.5	1	1	0	0
25261	Hyal5	5xFAD	0	0	35	0.5	1	1	0	0
25262	Lep	5xFAD	0	0	35	0.5	1	1	0	0
25263	Fam71f1	5xFAD	0	0	35	0.5	1	1	0	0
25264	1700012C14Rik	5xFAD	0	0	35	0.5	1	1	0	0
25265	Cpa5	5xFAD	0	0	35	0.5	1	1	0	0
25266	Gm44296	5xFAD	0	0	35	0.5	1	1	0	0
25267	Akr1b7	5xFAD	0	0	35	0.5	1	1	0	0
25268	Stra8	5xFAD	0	0	35	0.5	1	1	0	0
25269	1700025N23Rik	5xFAD	0	0	35	0.5	1	1	0	0
25270	Gm26833	5xFAD	0	0	35	0.5	1	1	0	0
25271	Gm49885	5xFAD	0	0	35	0.5	1	1	0	0
25272	Prss3	5xFAD	0	0	35	0.5	1	1	0	0
25273	Kel	5xFAD	0	0	35	0.5	1	1	0	0
25274	Sval1	5xFAD	0	0	35	0.5	1	1	0	0
25275	Tas2r143	5xFAD	0	0	35	0.5	1	1	0	0
25276	Tas2r126	5xFAD	0	0	35	0.5	1	1	0	0
25277	Tcaf3	5xFAD	0	0	35	0.5	1	1	0	0
25278	Olfr448	5xFAD	0	0	35	0.5	1	1	0	0
25279	Gm44731	5xFAD	0	0	35	0.5	1	1	0	0
25280	Nobox	5xFAD	0	0	35	0.5	1	1	0	0
25281	Gimap7	5xFAD	0	0	35	0.5	1	1	0	0
25282	4833403J16Rik	5xFAD	0	0	35	0.5	1	1	0	0
25283	Aoc1	5xFAD	0	0	35	0.5	1	1	0	0
25284	Npvf	5xFAD	0	0	35	0.5	1	1	0	0
25285	Gm44109	5xFAD	0	0	35	0.5	1	1	0	0
25286	Hotairm1	5xFAD	0	0	35	0.5	1	1	0	0
25287	Hoxaas2	5xFAD	0	0	35	0.5	1	1	0	0
25288	Hoxa3	5xFAD	0	0	35	0.5	1	1	0	0
25289	Hoxaas3	5xFAD	0	0	35	0.5	1	1	0	0
25290	Gm4872	5xFAD	0	0	35	0.5	1	1	0	0
25291	9530036M11Rik	5xFAD	0	0	35	0.5	1	1	0	0
25292	Gm28402	5xFAD	0	0	35	0.5	1	1	0	0
25293	Inmt	5xFAD	0	0	35	0.5	1	1	0	0
25294	Ghrhr	5xFAD	0	0	35	0.5	1	1	0	0
25295	Vmn1r8	5xFAD	0	0	35	0.5	1	1	0	0
25296	Vmn1r24	5xFAD	0	0	35	0.5	1	1	0	0
25297	Vmn1r28	5xFAD	0	0	35	0.5	1	1	0	0
25298	Gm43894	5xFAD	0	0	35	0.5	1	1	0	0
25299	Gm44072	5xFAD	0	0	35	0.5	1	1	0	0
25300	Atoh1	5xFAD	0	0	35	0.5	1	1	0	0
25301	Igkv6-29	5xFAD	0	0	35	0.5	1	1	0	0
25302	Gm30211	5xFAD	0	0	35	0.5	1	1	0	0
25303	1700040L08Rik	5xFAD	0	0	35	0.5	1	1	0	0
25304	9130221F21Rik	5xFAD	0	0	35	0.5	1	1	0	0
25305	Sftpb	5xFAD	0	0	35	0.5	1	1	0	0
25306	Gm26640	5xFAD	0	0	35	0.5	1	1	0	0
25307	Gm9008	5xFAD	0	0	35	0.5	1	1	0	0
25308	Reg3b	5xFAD	0	0	35	0.5	1	1	0	0
25309	Reg3a	5xFAD	0	0	35	0.5	1	1	0	0
25310	Gm20362	5xFAD	0	0	35	0.5	1	1	0	0
25311	Cd207	5xFAD	0	0	35	0.5	1	1	0	0
25312	Gm33024	5xFAD	0	0	35	0.5	1	1	0	0
25313	Gm15475	5xFAD	0	0	35	0.5	1	1	0	0
25314	Noto	5xFAD	0	0	35	0.5	1	1	0	0
25315	Gkn1	5xFAD	0	0	35	0.5	1	1	0	0
25316	Gp9	5xFAD	0	0	35	0.5	1	1	0	0
25317	Gm839	5xFAD	0	0	35	0.5	1	1	0	0
25318	Vmn1r41	5xFAD	0	0	35	0.5	1	1	0	0
25319	V1ra8	5xFAD	0	0	35	0.5	1	1	0	0
25320	Uroc1	5xFAD	0	0	35	0.5	1	1	0	0
25321	Gm45901	5xFAD	0	0	35	0.5	1	1	0	0
25322	Gm44123	5xFAD	0	0	35	0.5	1	1	0	0
25323	4930511E03Rik	5xFAD	0	0	35	0.5	1	1	0	0
25324	Gm43067	5xFAD	0	0	35	0.5	1	1	0	0
25325	Gm9871	5xFAD	0	0	35	0.5	1	1	0	0
25326	Olfr212	5xFAD	0	0	35	0.5	1	1	0	0
25327	1700072O05Rik	5xFAD	0	0	35	0.5	1	1	0	0
25328	Mug2	5xFAD	0	0	35	0.5	1	1	0	0
25329	Clec4b2	5xFAD	0	0	35	0.5	1	1	0	0
25330	Vmn2r19	5xFAD	0	0	35	0.5	1	1	0	0
25331	Vmn2r21	5xFAD	0	0	35	0.5	1	1	0	0
25332	Vmn2r22	5xFAD	0	0	35	0.5	1	1	0	0
25333	Gm16567	5xFAD	0	0	35	0.5	1	1	0	0
25334	Gm20531	5xFAD	0	0	35	0.5	1	1	0	0
25335	Fgf6	5xFAD	0	0	35	0.5	1	1	0	0
25336	Clec2h	5xFAD	0	0	35	0.5	1	1	0	0
25337	Gm44066	5xFAD	0	0	35	0.5	1	1	0	0
25338	Clec2f	5xFAD	0	0	35	0.5	1	1	0	0
25339	4922502D21Rik	5xFAD	0	0	35	0.5	1	1	0	0
25340	Clec1b	5xFAD	0	0	35	0.5	1	1	0	0
25341	Gm43914	5xFAD	0	0	35	0.5	1	1	0	0
25342	Klrc2	5xFAD	0	0	35	0.5	1	1	0	0
25343	Klra7	5xFAD	0	0	35	0.5	1	1	0	0
25344	Klra3	5xFAD	0	0	35	0.5	1	1	0	0
25345	Gm19434	5xFAD	0	0	35	0.5	1	1	0	0
25346	Pbp2	5xFAD	0	0	35	0.5	1	1	0	0
25347	Gm8994	5xFAD	0	0	35	0.5	1	1	0	0
25348	Slco1a1	5xFAD	0	0	35	0.5	1	1	0	0
25349	5330439B14Rik	5xFAD	0	0	35	0.5	1	1	0	0
25350	A930014E10Rik	5xFAD	0	0	35	0.5	1	1	0	0
25351	4930434O05Rik	5xFAD	0	0	35	0.5	1	1	0	0
25352	Sox5os1	5xFAD	0	0	35	0.5	1	1	0	0
25353	Gm43913	5xFAD	0	0	35	0.5	1	1	0	0
25354	Gm10203	5xFAD	0	0	35	0.5	1	1	0	0
25355	Speer9-ps1	5xFAD	0	0	35	0.5	1	1	0	0
25356	AU018091	5xFAD	0	0	35	0.5	1	1	0	0
25357	Gm14548	5xFAD	0	0	35	0.5	1	1	0	0
25358	Gm44581	5xFAD	0	0	35	0.5	1	1	0	0
25359	Gm5065	5xFAD	0	0	35	0.5	1	1	0	0
25360	Vmn1r61	5xFAD	0	0	35	0.5	1	1	0	0
25361	Vmn1r65	5xFAD	0	0	35	0.5	1	1	0	0
25362	Vmn2r37	5xFAD	0	0	35	0.5	1	1	0	0
25363	Vmn2r51	5xFAD	0	0	35	0.5	1	1	0	0
25364	Vmn1r78	5xFAD	0	0	35	0.5	1	1	0	0
25365	Vmn1r83	5xFAD	0	0	35	0.5	1	1	0	0
25366	Bsph1	5xFAD	0	0	35	0.5	1	1	0	0
25367	Sult2a1	5xFAD	0	0	35	0.5	1	1	0	0
25368	Obox7	5xFAD	0	0	35	0.5	1	1	0	0
25369	Obox6	5xFAD	0	0	35	0.5	1	1	0	0
25370	Ceacam14	5xFAD	0	0	35	0.5	1	1	0	0
25371	Mill1	5xFAD	0	0	35	0.5	1	1	0	0
25372	Psg21	5xFAD	0	0	35	0.5	1	1	0	0
25373	Gm16174	5xFAD	0	0	35	0.5	1	1	0	0
25374	Gm44659	5xFAD	0	0	35	0.5	1	1	0	0
25375	Ceacam19	5xFAD	0	0	35	0.5	1	1	0	0
25376	Igsf23	5xFAD	0	0	35	0.5	1	1	0	0
25377	Nlrp4e	5xFAD	0	0	35	0.5	1	1	0	0
25378	Vmn1r179	5xFAD	0	0	35	0.5	1	1	0	0
25379	Vmn1r180	5xFAD	0	0	35	0.5	1	1	0	0
25380	Tescl	5xFAD	0	0	35	0.5	1	1	0	0
25381	Kcnn4	5xFAD	0	0	35	0.5	1	1	0	0
25382	Tex101	5xFAD	0	0	35	0.5	1	1	0	0
25383	Dmrtc2	5xFAD	0	0	35	0.5	1	1	0	0
25384	Cnfn	5xFAD	0	0	35	0.5	1	1	0	0
25385	Cyp2b19	5xFAD	0	0	35	0.5	1	1	0	0
25386	Gm44924	5xFAD	0	0	35	0.5	1	1	0	0
25387	Gm29326	5xFAD	0	0	35	0.5	1	1	0	0
25388	Ovol3	5xFAD	0	0	35	0.5	1	1	0	0
25389	4930479H17Rik	5xFAD	0	0	35	0.5	1	1	0	0
25390	Krtdap	5xFAD	0	0	35	0.5	1	1	0	0
25391	Ffar2	5xFAD	0	0	35	0.5	1	1	0	0
25392	D7Ertd128e	5xFAD	0	0	35	0.5	1	1	0	0
25393	Gm45091	5xFAD	0	0	35	0.5	1	1	0	0
25394	Slc7a9	5xFAD	0	0	35	0.5	1	1	0	0
25395	Siglecf	5xFAD	0	0	35	0.5	1	1	0	0
25396	4931406B18Rik	5xFAD	0	0	35	0.5	1	1	0	0
25397	Klk14	5xFAD	0	0	35	0.5	1	1	0	0
25398	Klk13	5xFAD	0	0	35	0.5	1	1	0	0
25399	Klk11	5xFAD	0	0	35	0.5	1	1	0	0
25400	Klk10	5xFAD	0	0	35	0.5	1	1	0	0
25401	Klk6	5xFAD	0	0	35	0.5	1	1	0	0
25402	Klk5	5xFAD	0	0	35	0.5	1	1	0	0
25403	Gm15517	5xFAD	0	0	35	0.5	1	1	0	0
25404	Izumo2	5xFAD	0	0	35	0.5	1	1	0	0
25405	1700025L06Rik	5xFAD	0	0	35	0.5	1	1	0	0
25406	Saa2	5xFAD	0	0	35	0.5	1	1	0	0
25407	Peg12	5xFAD	0	0	35	0.5	1	1	0	0
25408	Gm20670	5xFAD	0	0	35	0.5	1	1	0	0
25409	Gm45081	5xFAD	0	0	35	0.5	1	1	0	0
25410	4933436H12Rik	5xFAD	0	0	35	0.5	1	1	0	0
25411	Gm44692	5xFAD	0	0	35	0.5	1	1	0	0
25412	Gm36633	5xFAD	0	0	35	0.5	1	1	0	0
25413	Gm36696	5xFAD	0	0	35	0.5	1	1	0	0
25414	Gm38143	5xFAD	0	0	35	0.5	1	1	0	0
25415	Gm44706	5xFAD	0	0	35	0.5	1	1	0	0
25416	Platr32	5xFAD	0	0	35	0.5	1	1	0	0
25417	Gm45056	5xFAD	0	0	35	0.5	1	1	0	0
25418	1700010L04Rik	5xFAD	0	0	35	0.5	1	1	0	0
25419	Gm44991	5xFAD	0	0	35	0.5	1	1	0	0
25420	2310044K18Rik	5xFAD	0	0	35	0.5	1	1	0	0
25421	Vmn2r66	5xFAD	0	0	35	0.5	1	1	0	0
25422	Vmn2r67	5xFAD	0	0	35	0.5	1	1	0	0
25423	Vmn2r69	5xFAD	0	0	35	0.5	1	1	0	0
25424	Prss23os	5xFAD	0	0	35	0.5	1	1	0	0
25425	Mogat2	5xFAD	0	0	35	0.5	1	1	0	0
25426	Olfr521	5xFAD	0	0	35	0.5	1	1	0	0
25427	Gm20476	5xFAD	0	0	35	0.5	1	1	0	0
25428	Phox2a	5xFAD	0	0	35	0.5	1	1	0	0
25429	Art1	5xFAD	0	0	35	0.5	1	1	0	0
25430	Olfr560	5xFAD	0	0	35	0.5	1	1	0	0
25431	Olfr564	5xFAD	0	0	35	0.5	1	1	0	0
25432	Olfr569	5xFAD	0	0	35	0.5	1	1	0	0
25433	Olfr594	5xFAD	0	0	35	0.5	1	1	0	0
25434	Olfr596	5xFAD	0	0	35	0.5	1	1	0	0
25435	Olfr617	5xFAD	0	0	35	0.5	1	1	0	0
25436	Gm47248	5xFAD	0	0	35	0.5	1	1	0	0
25437	Olfr652	5xFAD	0	0	35	0.5	1	1	0	0
25438	Olfr657	5xFAD	0	0	35	0.5	1	1	0	0
25439	Usp17la	5xFAD	0	0	35	0.5	1	1	0	0
25440	Olfr681	5xFAD	0	0	35	0.5	1	1	0	0
25441	Olfr709-ps1	5xFAD	0	0	35	0.5	1	1	0	0
25442	Olfr2	5xFAD	0	0	35	0.5	1	1	0	0
25443	Olfr17	5xFAD	0	0	35	0.5	1	1	0	0
25444	Nlrp14	5xFAD	0	0	35	0.5	1	1	0	0
25445	Gm44773	5xFAD	0	0	35	0.5	1	1	0	0
25446	Ovch2	5xFAD	0	0	35	0.5	1	1	0	0
25447	Olfr477	5xFAD	0	0	35	0.5	1	1	0	0
25448	Olfr506	5xFAD	0	0	35	0.5	1	1	0	0
25449	Olfr510	5xFAD	0	0	35	0.5	1	1	0	0
25450	Gm45515	5xFAD	0	0	35	0.5	1	1	0	0
25451	Gm21123	5xFAD	0	0	35	0.5	1	1	0	0
25452	Umod	5xFAD	0	0	35	0.5	1	1	0	0
25453	Acsm5	5xFAD	0	0	35	0.5	1	1	0	0
25454	1700069B07Rik	5xFAD	0	0	35	0.5	1	1	0	0
25455	Aqp8	5xFAD	0	0	35	0.5	1	1	0	0
25456	Gm30928	5xFAD	0	0	35	0.5	1	1	0	0
25457	Cd19	5xFAD	0	0	35	0.5	1	1	0	0
25458	4930448A20Rik	5xFAD	0	0	35	0.5	1	1	0	0
25459	Etos1	5xFAD	0	0	35	0.5	1	1	0	0
25460	Dmbt1	5xFAD	0	0	35	0.5	1	1	0	0
25461	Gm45672	5xFAD	0	0	35	0.5	1	1	0	0
25462	Gm45671	5xFAD	0	0	35	0.5	1	1	0	0
25463	Gm45339	5xFAD	0	0	35	0.5	1	1	0	0
25464	Clrn3	5xFAD	0	0	35	0.5	1	1	0	0
25465	Gm36737	5xFAD	0	0	35	0.5	1	1	0	0
25466	Gm36849	5xFAD	0	0	35	0.5	1	1	0	0
25467	Gm6249	5xFAD	0	0	35	0.5	1	1	0	0
25468	Gm10578	5xFAD	0	0	35	0.5	1	1	0	0
25469	Gm45397	5xFAD	0	0	35	0.5	1	1	0	0
25470	4930543N07Rik	5xFAD	0	0	35	0.5	1	1	0	0
25471	Gm45613	5xFAD	0	0	35	0.5	1	1	0	0
25472	Olfr531	5xFAD	0	0	35	0.5	1	1	0	0
25473	Olfr535	5xFAD	0	0	35	0.5	1	1	0	0
25474	Cox8b	5xFAD	0	0	35	0.5	1	1	0	0
25475	Lmntd2	5xFAD	0	0	35	0.5	1	1	0	0
25476	Muc5ac	5xFAD	0	0	35	0.5	1	1	0	0
25477	Gm39117	5xFAD	0	0	35	0.5	1	1	0	0
25478	Gm15579	5xFAD	0	0	35	0.5	1	1	0	0
25479	Faddos	5xFAD	0	0	35	0.5	1	1	0	0
25480	Cd209d	5xFAD	0	0	35	0.5	1	1	0	0
25481	Gm28262	5xFAD	0	0	35	0.5	1	1	0	0
25482	Gm45045	5xFAD	0	0	35	0.5	1	1	0	0
25483	Gm32540	5xFAD	0	0	35	0.5	1	1	0	0
25484	Gm44717	5xFAD	0	0	35	0.5	1	1	0	0
25485	1700128E19Rik	5xFAD	0	0	35	0.5	1	1	0	0
25486	A230072I06Rik	5xFAD	0	0	35	0.5	1	1	0	0
25487	Gm33175	5xFAD	0	0	35	0.5	1	1	0	0
25488	Gm15348	5xFAD	0	0	35	0.5	1	1	0	0
25489	Atp4b	5xFAD	0	0	35	0.5	1	1	0	0
25490	Gm16350	5xFAD	0	0	35	0.5	1	1	0	0
25491	BB014433	5xFAD	0	0	35	0.5	1	1	0	0
25492	Gm35453	5xFAD	0	0	35	0.5	1	1	0	0
25493	1700014L14Rik	5xFAD	0	0	35	0.5	1	1	0	0
25494	Defb39	5xFAD	0	0	35	0.5	1	1	0	0
25495	Defb34	5xFAD	0	0	35	0.5	1	1	0	0
25496	Spag11b	5xFAD	0	0	35	0.5	1	1	0	0
25497	Gm35998	5xFAD	0	0	35	0.5	1	1	0	0
25498	Defb9	5xFAD	0	0	35	0.5	1	1	0	0
25499	Gm36879	5xFAD	0	0	35	0.5	1	1	0	0
25500	Fam90a1a	5xFAD	0	0	35	0.5	1	1	0	0
25501	Gm30692	5xFAD	0	0	35	0.5	1	1	0	0
25502	Gm31727	5xFAD	0	0	35	0.5	1	1	0	0
25503	Gm45307	5xFAD	0	0	35	0.5	1	1	0	0
25504	Gm31898	5xFAD	0	0	35	0.5	1	1	0	0
25505	Gm32050	5xFAD	0	0	35	0.5	1	1	0	0
25506	Gm45584	5xFAD	0	0	35	0.5	1	1	0	0
25507	Gm45370	5xFAD	0	0	35	0.5	1	1	0	0
25508	Gm45267	5xFAD	0	0	35	0.5	1	1	0	0
25509	Gm45571	5xFAD	0	0	35	0.5	1	1	0	0
25510	Gm32567	5xFAD	0	0	35	0.5	1	1	0	0
25511	7420700N18Rik	5xFAD	0	0	35	0.5	1	1	0	0
25512	Gm26978	5xFAD	0	0	35	0.5	1	1	0	0
25513	Gm9951	5xFAD	0	0	35	0.5	1	1	0	0
25514	Gm34368	5xFAD	0	0	35	0.5	1	1	0	0
25515	Gm34419	5xFAD	0	0	35	0.5	1	1	0	0
25516	Gm34597	5xFAD	0	0	35	0.5	1	1	0	0
25517	Gm45301	5xFAD	0	0	35	0.5	1	1	0	0
25518	Fgl1	5xFAD	0	0	35	0.5	1	1	0	0
25519	Triml1	5xFAD	0	0	35	0.5	1	1	0	0
25520	Gm45542	5xFAD	0	0	35	0.5	1	1	0	0
25521	Gm45253	5xFAD	0	0	35	0.5	1	1	0	0
25522	Gm45607	5xFAD	0	0	35	0.5	1	1	0	0
25523	Gm33501	5xFAD	0	0	35	0.5	1	1	0	0
25524	4930512H18Rik	5xFAD	0	0	35	0.5	1	1	0	0
25525	Gm45418	5xFAD	0	0	35	0.5	1	1	0	0
25526	Gm45462	5xFAD	0	0	35	0.5	1	1	0	0
25527	Gm45589	5xFAD	0	0	35	0.5	1	1	0	0
25528	Trim75	5xFAD	0	0	35	0.5	1	1	0	0
25529	Gm10663	5xFAD	0	0	35	0.5	1	1	0	0
25530	Gm32568	5xFAD	0	0	35	0.5	1	1	0	0
25531	Gm10660	5xFAD	0	0	35	0.5	1	1	0	0
25532	Ccdc194	5xFAD	0	0	35	0.5	1	1	0	0
25533	Tmem221	5xFAD	0	0	35	0.5	1	1	0	0
25534	Nxnl1	5xFAD	0	0	35	0.5	1	1	0	0
25535	Gm45899	5xFAD	0	0	35	0.5	1	1	0	0
25536	Gm45741	5xFAD	0	0	35	0.5	1	1	0	0
25537	Pou4f2	5xFAD	0	0	35	0.5	1	1	0	0
25538	Gm45538	5xFAD	0	0	35	0.5	1	1	0	0
25539	Gm31545	5xFAD	0	0	35	0.5	1	1	0	0
25540	Podnl1	5xFAD	0	0	35	0.5	1	1	0	0
25541	Cks1brt	5xFAD	0	0	35	0.5	1	1	0	0
25542	Gm45425	5xFAD	0	0	35	0.5	1	1	0	0
25543	Gm10637	5xFAD	0	0	35	0.5	1	1	0	0
25544	Gm27207	5xFAD	0	0	35	0.5	1	1	0	0
25545	Irx3	5xFAD	0	0	35	0.5	1	1	0	0
25546	Irx3os	5xFAD	0	0	35	0.5	1	1	0	0
25547	Gm45332	5xFAD	0	0	35	0.5	1	1	0	0
25548	Gm45334	5xFAD	0	0	35	0.5	1	1	0	0
25549	Irx6	5xFAD	0	0	35	0.5	1	1	0	0
25550	Ces1b	5xFAD	0	0	35	0.5	1	1	0	0
25551	Ces1d	5xFAD	0	0	35	0.5	1	1	0	0
25552	Ces1g	5xFAD	0	0	35	0.5	1	1	0	0
25553	Gm45766	5xFAD	0	0	35	0.5	1	1	0	0
25554	1600027J07Rik	5xFAD	0	0	35	0.5	1	1	0	0
25555	Cmtm2b	5xFAD	0	0	35	0.5	1	1	0	0
25556	Cdh16	5xFAD	0	0	35	0.5	1	1	0	0
25557	9230110F11Rik	5xFAD	0	0	35	0.5	1	1	0	0
25558	Ces2c	5xFAD	0	0	35	0.5	1	1	0	0
25559	Ces2h	5xFAD	0	0	35	0.5	1	1	0	0
25560	Dpep3	5xFAD	0	0	35	0.5	1	1	0	0
25561	Esrp2	5xFAD	0	0	35	0.5	1	1	0	0
25562	Hp	5xFAD	0	0	35	0.5	1	1	0	0
25563	Tat	5xFAD	0	0	35	0.5	1	1	0	0
25564	Tle7	5xFAD	0	0	35	0.5	1	1	0	0
25565	Gm15895	5xFAD	0	0	35	0.5	1	1	0	0
25566	4930422C21Rik	5xFAD	0	0	35	0.5	1	1	0	0
25567	Gm15395	5xFAD	0	0	35	0.5	1	1	0	0
25568	Gm15684	5xFAD	0	0	35	0.5	1	1	0	0
25569	Foxf1	5xFAD	0	0	35	0.5	1	1	0	0
25570	Gm11168	5xFAD	0	0	35	0.5	1	1	0	0
25571	Gm10718	5xFAD	0	0	35	0.5	1	1	0	0
25572	Gm10715	5xFAD	0	0	35	0.5	1	1	0	0
25573	Gm31138	5xFAD	0	0	35	0.5	1	1	0	0
25574	4930568E12Rik	5xFAD	0	0	35	0.5	1	1	0	0
25575	Gm10706	5xFAD	0	0	35	0.5	1	1	0	0
25576	Ubtfl1	5xFAD	0	0	35	0.5	1	1	0	0
25577	Olfr24	5xFAD	0	0	35	0.5	1	1	0	0
25578	Olfr847	5xFAD	0	0	35	0.5	1	1	0	0
25579	Olfr872	5xFAD	0	0	35	0.5	1	1	0	0
25580	Gm48256	5xFAD	0	0	35	0.5	1	1	0	0
25581	Gm48901	5xFAD	0	0	35	0.5	1	1	0	0
25582	Gm47436	5xFAD	0	0	35	0.5	1	1	0	0
25583	Kcnj1	5xFAD	0	0	35	0.5	1	1	0	0
25584	Gm47775	5xFAD	0	0	35	0.5	1	1	0	0
25585	Gm47777	5xFAD	0	0	35	0.5	1	1	0	0
25586	Pate4	5xFAD	0	0	35	0.5	1	1	0	0
25587	Gm3428	5xFAD	0	0	35	0.5	1	1	0	0
25588	Pate9	5xFAD	0	0	35	0.5	1	1	0	0
25589	Gm48716	5xFAD	0	0	35	0.5	1	1	0	0
25590	Olfr922	5xFAD	0	0	35	0.5	1	1	0	0
25591	Olfr961	5xFAD	0	0	35	0.5	1	1	0	0
25592	Olfr972	5xFAD	0	0	35	0.5	1	1	0	0
25593	Olfr982	5xFAD	0	0	35	0.5	1	1	0	0
25594	Olfr984	5xFAD	0	0	35	0.5	1	1	0	0
25595	Gm17540	5xFAD	0	0	35	0.5	1	1	0	0
25596	Gm35177	5xFAD	0	0	35	0.5	1	1	0	0
25597	Gm35371	5xFAD	0	0	35	0.5	1	1	0	0
25598	Gm47629	5xFAD	0	0	35	0.5	1	1	0	0
25599	Gm29909	5xFAD	0	0	35	0.5	1	1	0	0
25600	Gm29961	5xFAD	0	0	35	0.5	1	1	0	0
25601	Gm10688	5xFAD	0	0	35	0.5	1	1	0	0
25602	Mfrp	5xFAD	0	0	35	0.5	1	1	0	0
25603	Gm20444	5xFAD	0	0	35	0.5	1	1	0	0
25604	Gm48719	5xFAD	0	0	35	0.5	1	1	0	0
25605	1700042D02Rik	5xFAD	0	0	35	0.5	1	1	0	0
25606	Gm47543	5xFAD	0	0	35	0.5	1	1	0	0
25607	2310003N18Rik	5xFAD	0	0	35	0.5	1	1	0	0
25608	4930510E17Rik	5xFAD	0	0	35	0.5	1	1	0	0
25609	Isl2	5xFAD	0	0	35	0.5	1	1	0	0
25610	Gm47235	5xFAD	0	0	35	0.5	1	1	0	0
25611	Gm16130	5xFAD	0	0	35	0.5	1	1	0	0
25612	Gm7616	5xFAD	0	0	35	0.5	1	1	0	0
25613	Gm47923	5xFAD	0	0	35	0.5	1	1	0	0
25614	Gm34004	5xFAD	0	0	35	0.5	1	1	0	0
25615	Gm33914	5xFAD	0	0	35	0.5	1	1	0	0
25616	Skor1	5xFAD	0	0	35	0.5	1	1	0	0
25617	Gm27231	5xFAD	0	0	35	0.5	1	1	0	0
25618	Gm27234	5xFAD	0	0	35	0.5	1	1	0	0
25619	Gm47800	5xFAD	0	0	35	0.5	1	1	0	0
25620	Gm47795	5xFAD	0	0	35	0.5	1	1	0	0
25621	Gm47818	5xFAD	0	0	35	0.5	1	1	0	0
25622	Gm3776	5xFAD	0	0	35	0.5	1	1	0	0
25623	Dppa5a	5xFAD	0	0	35	0.5	1	1	0	0
25624	Ooep	5xFAD	0	0	35	0.5	1	1	0	0
25625	Gm47430	5xFAD	0	0	35	0.5	1	1	0	0
25626	Gm47501	5xFAD	0	0	35	0.5	1	1	0	0
25627	Gm39377	5xFAD	0	0	35	0.5	1	1	0	0
25628	Gm48821	5xFAD	0	0	35	0.5	1	1	0	0
25629	Gm48830	5xFAD	0	0	35	0.5	1	1	0	0
25630	Gm47604	5xFAD	0	0	35	0.5	1	1	0	0
25631	Bcl2a1a	5xFAD	0	0	35	0.5	1	1	0	0
25632	1700057G04Rik	5xFAD	0	0	35	0.5	1	1	0	0
25633	Gm16010	5xFAD	0	0	35	0.5	1	1	0	0
25634	Gm15891	5xFAD	0	0	35	0.5	1	1	0	0
25635	Foxl2os	5xFAD	0	0	35	0.5	1	1	0	0
25636	Foxl2	5xFAD	0	0	35	0.5	1	1	0	0
25637	Gm28979	5xFAD	0	0	35	0.5	1	1	0	0
25638	Gm29388	5xFAD	0	0	35	0.5	1	1	0	0
25639	4930533D04Rik	5xFAD	0	0	35	0.5	1	1	0	0
25640	Gm28548	5xFAD	0	0	35	0.5	1	1	0	0
25641	Gm29208	5xFAD	0	0	35	0.5	1	1	0	0
25642	4930429P21Rik	5xFAD	0	0	35	0.5	1	1	0	0
25643	Fbxw21	5xFAD	0	0	35	0.5	1	1	0	0
25644	Fbxw20	5xFAD	0	0	35	0.5	1	1	0	0
25645	Fbxw14	5xFAD	0	0	35	0.5	1	1	0	0
25646	Fbxw28	5xFAD	0	0	35	0.5	1	1	0	0
25647	Fbxw22	5xFAD	0	0	35	0.5	1	1	0	0
25648	Fbxw16	5xFAD	0	0	35	0.5	1	1	0	0
25649	Fbxw19	5xFAD	0	0	35	0.5	1	1	0	0
25650	Gm42470	5xFAD	0	0	35	0.5	1	1	0	0
25651	Gm16142	5xFAD	0	0	35	0.5	1	1	0	0
25652	D730003K21Rik	5xFAD	0	0	35	0.5	1	1	0	0
25653	Gm16295	5xFAD	0	0	35	0.5	1	1	0	0
25654	Gm33858	5xFAD	0	0	35	0.5	1	1	0	0
25655	Gm48680	5xFAD	0	0	35	0.5	1	1	0	0
25656	Gm48721	5xFAD	0	0	35	0.5	1	1	0	0
25657	Gm47691	5xFAD	0	0	35	0.5	1	1	0	0
25658	Gje1	5xFAD	0	0	35	0.5	1	1	0	0
25659	Gm32283	5xFAD	0	0	35	0.5	1	1	0	0
25660	C330004P14Rik	5xFAD	0	0	35	0.5	1	1	0	0
25661	Gm40614	5xFAD	0	0	35	0.5	1	1	0	0
25662	Gm30034	5xFAD	0	0	35	0.5	1	1	0	0
25663	Calhm4	5xFAD	0	0	35	0.5	1	1	0	0
25664	Gm31562	5xFAD	0	0	35	0.5	1	1	0	0
25665	Gm31992	5xFAD	0	0	35	0.5	1	1	0	0
25666	Slc22a16	5xFAD	0	0	35	0.5	1	1	0	0
25667	Gm34481	5xFAD	0	0	35	0.5	1	1	0	0
25668	Gm40634	5xFAD	0	0	35	0.5	1	1	0	0
25669	Gm48061	5xFAD	0	0	35	0.5	1	1	0	0
25670	Gprc6a	5xFAD	0	0	35	0.5	1	1	0	0
25671	Gm47613	5xFAD	0	0	35	0.5	1	1	0	0
25672	Gm20625	5xFAD	0	0	35	0.5	1	1	0	0
25673	Gm47593	5xFAD	0	0	35	0.5	1	1	0	0
25674	Gm16143	5xFAD	0	0	35	0.5	1	1	0	0
25675	Gm47903	5xFAD	0	0	35	0.5	1	1	0	0
25676	Gm32023	5xFAD	0	0	35	0.5	1	1	0	0
25677	Gm33035	5xFAD	0	0	35	0.5	1	1	0	0
25678	1700113B09Rik	5xFAD	0	0	35	0.5	1	1	0	0
25679	Gm20609	5xFAD	0	0	35	0.5	1	1	0	0
25680	4930551I15Rik	5xFAD	0	0	35	0.5	1	1	0	0
25681	Gm47028	5xFAD	0	0	35	0.5	1	1	0	0
25682	Gstt4	5xFAD	0	0	35	0.5	1	1	0	0
25683	Vpreb3	5xFAD	0	0	35	0.5	1	1	0	0
25684	AC141477.1	5xFAD	0	0	35	0.5	1	1	0	0
25685	Dnmt3l	5xFAD	0	0	35	0.5	1	1	0	0
25686	Vmn2r80	5xFAD	0	0	35	0.5	1	1	0	0
25687	Vmn2r82	5xFAD	0	0	35	0.5	1	1	0	0
25688	Vmn2r83	5xFAD	0	0	35	0.5	1	1	0	0
25689	4932415D10Rik	5xFAD	0	0	35	0.5	1	1	0	0
25690	Gm34113	5xFAD	0	0	35	0.5	1	1	0	0
25691	Gm47358	5xFAD	0	0	35	0.5	1	1	0	0
25692	Gm1559	5xFAD	0	0	35	0.5	1	1	0	0
25693	Gm48306	5xFAD	0	0	35	0.5	1	1	0	0
25694	Gm16155	5xFAD	0	0	35	0.5	1	1	0	0
25695	Gm47671	5xFAD	0	0	35	0.5	1	1	0	0
25696	Gm48884	5xFAD	0	0	35	0.5	1	1	0	0
25697	Gm35035	5xFAD	0	0	35	0.5	1	1	0	0
25698	Gm35206	5xFAD	0	0	35	0.5	1	1	0	0
25699	Gm35533	5xFAD	0	0	35	0.5	1	1	0	0
25700	Gm31267	5xFAD	0	0	35	0.5	1	1	0	0
25701	4930579P08Rik	5xFAD	0	0	35	0.5	1	1	0	0
25702	9530003J23Rik	5xFAD	0	0	35	0.5	1	1	0	0
25703	Gm32141	5xFAD	0	0	35	0.5	1	1	0	0
25704	Gm32552	5xFAD	0	0	35	0.5	1	1	0	0
25705	Gm4065	5xFAD	0	0	35	0.5	1	1	0	0
25706	Gm48591	5xFAD	0	0	35	0.5	1	1	0	0
25707	Apof	5xFAD	0	0	35	0.5	1	1	0	0
25708	Slc39a5	5xFAD	0	0	35	0.5	1	1	0	0
25709	Mettl7b	5xFAD	0	0	35	0.5	1	1	0	0
25710	9030616G12Rik	5xFAD	0	0	35	0.5	1	1	0	0
25711	Olfr802	5xFAD	0	0	35	0.5	1	1	0	0
25712	Olfr814	5xFAD	0	0	35	0.5	1	1	0	0
25713	Gm10310	5xFAD	0	0	35	0.5	1	1	0	0
25714	Olfr822	5xFAD	0	0	35	0.5	1	1	0	0
25715	Gm11999	5xFAD	0	0	35	0.5	1	1	0	0
25716	Gm12022	5xFAD	0	0	35	0.5	1	1	0	0
25717	4932414J04Rik	5xFAD	0	0	35	0.5	1	1	0	0
25718	Gm12055	5xFAD	0	0	35	0.5	1	1	0	0
25719	Gm12061	5xFAD	0	0	35	0.5	1	1	0	0
25720	2810471M01Rik	5xFAD	0	0	35	0.5	1	1	0	0
25721	Gm12107	5xFAD	0	0	35	0.5	1	1	0	0
25722	D130052B06Rik	5xFAD	0	0	35	0.5	1	1	0	0
25723	Gm12119	5xFAD	0	0	35	0.5	1	1	0	0
25724	Il12b	5xFAD	0	0	35	0.5	1	1	0	0
25725	Gm12158	5xFAD	0	0	35	0.5	1	1	0	0
25726	Gm12159	5xFAD	0	0	35	0.5	1	1	0	0
25727	Fam71b	5xFAD	0	0	35	0.5	1	1	0	0
25728	Gm12169	5xFAD	0	0	35	0.5	1	1	0	0
25729	Gm12171	5xFAD	0	0	35	0.5	1	1	0	0
25730	Btnl9	5xFAD	0	0	35	0.5	1	1	0	0
25731	Olfr1384	5xFAD	0	0	35	0.5	1	1	0	0
25732	Olfr1381	5xFAD	0	0	35	0.5	1	1	0	0
25733	Scgb3a1	5xFAD	0	0	35	0.5	1	1	0	0
25734	Platr20	5xFAD	0	0	35	0.5	1	1	0	0
25735	Gm12214	5xFAD	0	0	35	0.5	1	1	0	0
25736	Gm12223	5xFAD	0	0	35	0.5	1	1	0	0
25737	4930438A08Rik	5xFAD	0	0	35	0.5	1	1	0	0
25738	Olfr224	5xFAD	0	0	35	0.5	1	1	0	0
25739	2210407C18Rik	5xFAD	0	0	35	0.5	1	1	0	0
25740	Olfr322	5xFAD	0	0	35	0.5	1	1	0	0
25741	Olfr319	5xFAD	0	0	35	0.5	1	1	0	0
25742	Olfr316	5xFAD	0	0	35	0.5	1	1	0	0
25743	Gm12256	5xFAD	0	0	35	0.5	1	1	0	0
25744	Gm12257	5xFAD	0	0	35	0.5	1	1	0	0
25745	Btnl10	5xFAD	0	0	35	0.5	1	1	0	0
25746	Gm10435	5xFAD	0	0	35	0.5	1	1	0	0
25747	Gm12265	5xFAD	0	0	35	0.5	1	1	0	0
25748	Gm12272	5xFAD	0	0	35	0.5	1	1	0	0
25749	Cdrt4os1	5xFAD	0	0	35	0.5	1	1	0	0
25750	B430319H21Rik	5xFAD	0	0	35	0.5	1	1	0	0
25751	B130011K05Rik	5xFAD	0	0	35	0.5	1	1	0	0
25752	Gm12298	5xFAD	0	0	35	0.5	1	1	0	0
25753	Ccdc42os	5xFAD	0	0	35	0.5	1	1	0	0
25754	Sox15	5xFAD	0	0	35	0.5	1	1	0	0
25755	Cldn7	5xFAD	0	0	35	0.5	1	1	0	0
25756	Alox15	5xFAD	0	0	35	0.5	1	1	0	0
25757	Vmo1	5xFAD	0	0	35	0.5	1	1	0	0
25758	4930401O10Rik	5xFAD	0	0	35	0.5	1	1	0	0
25759	1700051A21Rik	5xFAD	0	0	35	0.5	1	1	0	0
25760	Ggt6	5xFAD	0	0	35	0.5	1	1	0	0
25761	Zfp735	5xFAD	0	0	35	0.5	1	1	0	0
25762	Olfr403	5xFAD	0	0	35	0.5	1	1	0	0
25763	Slfn9	5xFAD	0	0	35	0.5	1	1	0	0
25764	Gm20234	5xFAD	0	0	35	0.5	1	1	0	0
25765	Ccl3	5xFAD	0	0	35	0.5	1	1	0	0
25766	Ccl4	5xFAD	0	0	35	0.5	1	1	0	0
25767	1700109G15Rik	5xFAD	0	0	35	0.5	1	1	0	0
25768	1110028F11Rik	5xFAD	0	0	35	0.5	1	1	0	0
25769	Epx	5xFAD	0	0	35	0.5	1	1	0	0
25770	Olfr464	5xFAD	0	0	35	0.5	1	1	0	0
25771	Chad	5xFAD	0	0	35	0.5	1	1	0	0
25772	Dlx3	5xFAD	0	0	35	0.5	1	1	0	0
25773	Phospho1	5xFAD	0	0	35	0.5	1	1	0	0
25774	Hoxb7	5xFAD	0	0	35	0.5	1	1	0	0
25775	Hoxb5	5xFAD	0	0	35	0.5	1	1	0	0
25776	Hoxb4	5xFAD	0	0	35	0.5	1	1	0	0
25777	Gm11536	5xFAD	0	0	35	0.5	1	1	0	0
25778	Hoxb3os	5xFAD	0	0	35	0.5	1	1	0	0
25779	Gsdma2	5xFAD	0	0	35	0.5	1	1	0	0
25780	Gsdma	5xFAD	0	0	35	0.5	1	1	0	0
25781	Gm11559	5xFAD	0	0	35	0.5	1	1	0	0
25782	Krt33a	5xFAD	0	0	35	0.5	1	1	0	0
25783	Krt17	5xFAD	0	0	35	0.5	1	1	0	0
25784	Gast	5xFAD	0	0	35	0.5	1	1	0	0
25785	Gh	5xFAD	0	0	35	0.5	1	1	0	0
25786	Prr29	5xFAD	0	0	35	0.5	1	1	0	0
25787	Gm11684	5xFAD	0	0	35	0.5	1	1	0	0
25788	Cd300c	5xFAD	0	0	35	0.5	1	1	0	0
25789	Cd300e	5xFAD	0	0	35	0.5	1	1	0	0
25790	Galr2	5xFAD	0	0	35	0.5	1	1	0	0
25791	St6galnac1	5xFAD	0	0	35	0.5	1	1	0	0
25792	Gm11730	5xFAD	0	0	35	0.5	1	1	0	0
25793	Gm11753	5xFAD	0	0	35	0.5	1	1	0	0
25794	Tspan10	5xFAD	0	0	35	0.5	1	1	0	0
25795	Gm11788	5xFAD	0	0	35	0.5	1	1	0	0
25796	Hmga1b	5xFAD	0	0	35	0.5	1	1	0	0
25797	Gm48071	5xFAD	0	0	35	0.5	1	1	0	0
25798	Gm48075	5xFAD	0	0	35	0.5	1	1	0	0
25799	Gm48762	5xFAD	0	0	35	0.5	1	1	0	0
25800	1700022H16Rik	5xFAD	0	0	35	0.5	1	1	0	0
25801	Gm35298	5xFAD	0	0	35	0.5	1	1	0	0
25802	Gm48539	5xFAD	0	0	35	0.5	1	1	0	0
25803	Gm48558	5xFAD	0	0	35	0.5	1	1	0	0
25804	Gm48605	5xFAD	0	0	35	0.5	1	1	0	0
25805	Gm48140	5xFAD	0	0	35	0.5	1	1	0	0
25806	Gm47997	5xFAD	0	0	35	0.5	1	1	0	0
25807	Gm29968	5xFAD	0	0	35	0.5	1	1	0	0
25808	Fam110c	5xFAD	0	0	35	0.5	1	1	0	0
25809	Gm32443	5xFAD	0	0	35	0.5	1	1	0	0
25810	Gm34215	5xFAD	0	0	35	0.5	1	1	0	0
25811	Gm48616	5xFAD	0	0	35	0.5	1	1	0	0
25812	Gm35135	5xFAD	0	0	35	0.5	1	1	0	0
25813	Gm35818	5xFAD	0	0	35	0.5	1	1	0	0
25814	Gm47552	5xFAD	0	0	35	0.5	1	1	0	0
25815	Gm46328	5xFAD	0	0	35	0.5	1	1	0	0
25816	Gm15524	5xFAD	0	0	35	0.5	1	1	0	0
25817	Gm48422	5xFAD	0	0	35	0.5	1	1	0	0
25818	Gm31063	5xFAD	0	0	35	0.5	1	1	0	0
25819	5830428M24Rik	5xFAD	0	0	35	0.5	1	1	0	0
25820	Gm48847	5xFAD	0	0	35	0.5	1	1	0	0
25821	Gm33016	5xFAD	0	0	35	0.5	1	1	0	0
25822	Gm8075	5xFAD	0	0	35	0.5	1	1	0	0
25823	Gm39473	5xFAD	0	0	35	0.5	1	1	0	0
25824	Gphb5	5xFAD	0	0	35	0.5	1	1	0	0
25825	AI463170	5xFAD	0	0	35	0.5	1	1	0	0
25826	Gm35189	5xFAD	0	0	35	0.5	1	1	0	0
25827	4930458K08Rik	5xFAD	0	0	35	0.5	1	1	0	0
25828	Gm47752	5xFAD	0	0	35	0.5	1	1	0	0
25829	Gm47941	5xFAD	0	0	35	0.5	1	1	0	0
25830	Gm47447	5xFAD	0	0	35	0.5	1	1	0	0
25831	Gm48008	5xFAD	0	0	35	0.5	1	1	0	0
25832	Lrrc74a	5xFAD	0	0	35	0.5	1	1	0	0
25833	Gm8300	5xFAD	0	0	35	0.5	1	1	0	0
25834	Oog1	5xFAD	0	0	35	0.5	1	1	0	0
25835	Gm47566	5xFAD	0	0	35	0.5	1	1	0	0
25836	Gm47109	5xFAD	0	0	35	0.5	1	1	0	0
25837	Serpina1c	5xFAD	0	0	35	0.5	1	1	0	0
25838	B430119L08Rik	5xFAD	0	0	35	0.5	1	1	0	0
25839	Serpina12	5xFAD	0	0	35	0.5	1	1	0	0
25840	Serpina3b	5xFAD	0	0	35	0.5	1	1	0	0
25841	Serpina3m	5xFAD	0	0	35	0.5	1	1	0	0
25842	AU015791	5xFAD	0	0	35	0.5	1	1	0	0
25843	Bdkrb1	5xFAD	0	0	35	0.5	1	1	0	0
25844	Gm17033	5xFAD	0	0	35	0.5	1	1	0	0
25845	Gm33467	5xFAD	0	0	35	0.5	1	1	0	0
25846	5033406O09Rik	5xFAD	0	0	35	0.5	1	1	0	0
25847	Gm36757	5xFAD	0	0	35	0.5	1	1	0	0
25848	Gm35190	5xFAD	0	0	35	0.5	1	1	0	0
25849	Tubal3	5xFAD	0	0	35	0.5	1	1	0	0
25850	Gm47904	5xFAD	0	0	35	0.5	1	1	0	0
25851	Gm47925	5xFAD	0	0	35	0.5	1	1	0	0
25852	Akr1c19	5xFAD	0	0	35	0.5	1	1	0	0
25853	Akr1c21	5xFAD	0	0	35	0.5	1	1	0	0
25854	1700016G22Rik	5xFAD	0	0	35	0.5	1	1	0	0
25855	Prl2c3	5xFAD	0	0	35	0.5	1	1	0	0
25856	Gm20043	5xFAD	0	0	35	0.5	1	1	0	0
25857	Tcrg-C1	5xFAD	0	0	35	0.5	1	1	0	0
25858	Gpx5	5xFAD	0	0	35	0.5	1	1	0	0
25859	Hist1h3h	5xFAD	0	0	35	0.5	1	1	0	0
25860	Hist1h4j	5xFAD	0	0	35	0.5	1	1	0	0
25861	Hist1h2bn	5xFAD	0	0	35	0.5	1	1	0	0
25862	Hist1h1b	5xFAD	0	0	35	0.5	1	1	0	0
25863	Hist1h2bp	5xFAD	0	0	35	0.5	1	1	0	0
25864	Pom121l2	5xFAD	0	0	35	0.5	1	1	0	0
25865	Vmn1r188	5xFAD	0	0	35	0.5	1	1	0	0
25866	Gm11335	5xFAD	0	0	35	0.5	1	1	0	0
25867	Hist1h3f	5xFAD	0	0	35	0.5	1	1	0	0
25868	Hist1h4f	5xFAD	0	0	35	0.5	1	1	0	0
25869	Hist1h2ad	5xFAD	0	0	35	0.5	1	1	0	0
25870	Hist1h1t	5xFAD	0	0	35	0.5	1	1	0	0
25871	Prl	5xFAD	0	0	35	0.5	1	1	0	0
25872	Prl3c1	5xFAD	0	0	35	0.5	1	1	0	0
25873	Prl8a8	5xFAD	0	0	35	0.5	1	1	0	0
25874	Prl8a1	5xFAD	0	0	35	0.5	1	1	0	0
25875	Prl5a1	5xFAD	0	0	35	0.5	1	1	0	0
25876	Gm11368	5xFAD	0	0	35	0.5	1	1	0	0
25877	Serpinb9d	5xFAD	0	0	35	0.5	1	1	0	0
25878	Gm15908	5xFAD	0	0	35	0.5	1	1	0	0
25879	4933417A18Rik	5xFAD	0	0	35	0.5	1	1	0	0
25880	1700019C18Rik	5xFAD	0	0	35	0.5	1	1	0	0
25881	Gm48694	5xFAD	0	0	35	0.5	1	1	0	0
25882	Gm30600	5xFAD	0	0	35	0.5	1	1	0	0
25883	Gm29459	5xFAD	0	0	35	0.5	1	1	0	0
25884	Gm47731	5xFAD	0	0	35	0.5	1	1	0	0
25885	Gm29590	5xFAD	0	0	35	0.5	1	1	0	0
25886	Lncbate6	5xFAD	0	0	35	0.5	1	1	0	0
25887	Gm32063	5xFAD	0	0	35	0.5	1	1	0	0
25888	Gm48571	5xFAD	0	0	35	0.5	1	1	0	0
25889	Gm5083	5xFAD	0	0	35	0.5	1	1	0	0
25890	Gm16578	5xFAD	0	0	35	0.5	1	1	0	0
25891	Neurog1	5xFAD	0	0	35	0.5	1	1	0	0
25892	Gm48396	5xFAD	0	0	35	0.5	1	1	0	0
25893	Cts8	5xFAD	0	0	35	0.5	1	1	0	0
25894	Fbp2	5xFAD	0	0	35	0.5	1	1	0	0
25895	Gm48170	5xFAD	0	0	35	0.5	1	1	0	0
25896	Gm48732	5xFAD	0	0	35	0.5	1	1	0	0
25897	4930520P13Rik	5xFAD	0	0	35	0.5	1	1	0	0
25898	Gm36426	5xFAD	0	0	35	0.5	1	1	0	0
25899	Irx2	5xFAD	0	0	35	0.5	1	1	0	0
25900	Zdhhc11	5xFAD	0	0	35	0.5	1	1	0	0
25901	Gm34585	5xFAD	0	0	35	0.5	1	1	0	0
25902	Gm31630	5xFAD	0	0	35	0.5	1	1	0	0
25903	Gm15622	5xFAD	0	0	35	0.5	1	1	0	0
25904	Gm48287	5xFAD	0	0	35	0.5	1	1	0	0
25905	Gm48730	5xFAD	0	0	35	0.5	1	1	0	0
25906	1700029F12Rik	5xFAD	0	0	35	0.5	1	1	0	0
25907	Gm41030	5xFAD	0	0	35	0.5	1	1	0	0
25908	Gm10320	5xFAD	0	0	35	0.5	1	1	0	0
25909	A930014D07Rik	5xFAD	0	0	35	0.5	1	1	0	0
25910	Gm41043	5xFAD	0	0	35	0.5	1	1	0	0
25911	1700006H21Rik	5xFAD	0	0	35	0.5	1	1	0	0
25912	Gm33172	5xFAD	0	0	35	0.5	1	1	0	0
25913	Actbl2	5xFAD	0	0	35	0.5	1	1	0	0
25914	Gm15288	5xFAD	0	0	35	0.5	1	1	0	0
25915	Gm48802	5xFAD	0	0	35	0.5	1	1	0	0
25916	1700084D21Rik	5xFAD	0	0	35	0.5	1	1	0	0
25917	Isl1	5xFAD	0	0	35	0.5	1	1	0	0
25918	Gm20767	5xFAD	0	0	35	0.5	1	1	0	0
25919	Gm3138	5xFAD	0	0	35	0.5	1	1	0	0
25920	Gm3239	5xFAD	0	0	35	0.5	1	1	0	0
25921	Gm3278	5xFAD	0	0	35	0.5	1	1	0	0
25922	Gm3526	5xFAD	0	0	35	0.5	1	1	0	0
25923	Gm3500	5xFAD	0	0	35	0.5	1	1	0	0
25924	Gm26630	5xFAD	0	0	35	0.5	1	1	0	0
25925	Gm3460	5xFAD	0	0	35	0.5	1	1	0	0
25926	Gm10251	5xFAD	0	0	35	0.5	1	1	0	0
25927	Gm3685	5xFAD	0	0	35	0.5	1	1	0	0
25928	Gm10338	5xFAD	0	0	35	0.5	1	1	0	0
25929	Gm48595	5xFAD	0	0	35	0.5	1	1	0	0
25930	Sntn	5xFAD	0	0	35	0.5	1	1	0	0
25931	Olfr720	5xFAD	0	0	35	0.5	1	1	0	0
25932	Olfr721-ps1	5xFAD	0	0	35	0.5	1	1	0	0
25933	4930469B13Rik	5xFAD	0	0	35	0.5	1	1	0	0
25934	D14Ertd670e	5xFAD	0	0	35	0.5	1	1	0	0
25935	Kcnk16	5xFAD	0	0	35	0.5	1	1	0	0
25936	Gm47774	5xFAD	0	0	35	0.5	1	1	0	0
25937	Gm10398	5xFAD	0	0	35	0.5	1	1	0	0
25938	Gm38408	5xFAD	0	0	35	0.5	1	1	0	0
25939	Gm47921	5xFAD	0	0	35	0.5	1	1	0	0
25940	Plac9a	5xFAD	0	0	35	0.5	1	1	0	0
25941	Cphx3	5xFAD	0	0	35	0.5	1	1	0	0
25942	Slmapos2	5xFAD	0	0	35	0.5	1	1	0	0
25943	Hesx1	5xFAD	0	0	35	0.5	1	1	0	0
25944	Itih1	5xFAD	0	0	35	0.5	1	1	0	0
25945	4930425P05Rik	5xFAD	0	0	35	0.5	1	1	0	0
25946	Msmb	5xFAD	0	0	35	0.5	1	1	0	0
25947	1700024G13Rik	5xFAD	0	0	35	0.5	1	1	0	0
25948	Gm30083	5xFAD	0	0	35	0.5	1	1	0	0
25949	Lrit1	5xFAD	0	0	35	0.5	1	1	0	0
25950	Mbl1	5xFAD	0	0	35	0.5	1	1	0	0
25951	Gm8126	5xFAD	0	0	35	0.5	1	1	0	0
25952	Gm8113	5xFAD	0	0	35	0.5	1	1	0	0
25953	Gm8229	5xFAD	0	0	35	0.5	1	1	0	0
25954	4930431P03Rik	5xFAD	0	0	35	0.5	1	1	0	0
25955	Gm41144	5xFAD	0	0	35	0.5	1	1	0	0
25956	Gm15221	5xFAD	0	0	35	0.5	1	1	0	0
25957	Gm49306	5xFAD	0	0	35	0.5	1	1	0	0
25958	Gm49151	5xFAD	0	0	35	0.5	1	1	0	0
25959	Otx2	5xFAD	0	0	35	0.5	1	1	0	0
25960	Olfr732	5xFAD	0	0	35	0.5	1	1	0	0
25961	Olfr733	5xFAD	0	0	35	0.5	1	1	0	0
25962	Olfr736	5xFAD	0	0	35	0.5	1	1	0	0
25963	Olfr747	5xFAD	0	0	35	0.5	1	1	0	0
25964	Pnp2	5xFAD	0	0	35	0.5	1	1	0	0
25965	Rnase10	5xFAD	0	0	35	0.5	1	1	0	0
25966	1810028F09Rik	5xFAD	0	0	35	0.5	1	1	0	0
25967	Gm21718	5xFAD	0	0	35	0.5	1	1	0	0
25968	Olfr1512	5xFAD	0	0	35	0.5	1	1	0	0
25969	Olfr1508	5xFAD	0	0	35	0.5	1	1	0	0
25970	Olfr1507	5xFAD	0	0	35	0.5	1	1	0	0
25971	Gm43650	5xFAD	0	0	35	0.5	1	1	0	0
25972	Trdv5	5xFAD	0	0	35	0.5	1	1	0	0
25973	Traj27	5xFAD	0	0	35	0.5	1	1	0	0
25974	Gm41162	5xFAD	0	0	35	0.5	1	1	0	0
25975	Phf11b	5xFAD	0	0	35	0.5	1	1	0	0
25976	Defb43	5xFAD	0	0	35	0.5	1	1	0	0
25977	Gm49390	5xFAD	0	0	35	0.5	1	1	0	0
25978	4930578I06Rik	5xFAD	0	0	35	0.5	1	1	0	0
25979	Rp1l1	5xFAD	0	0	35	0.5	1	1	0	0
25980	Gm41183	5xFAD	0	0	35	0.5	1	1	0	0
25981	Gm38409	5xFAD	0	0	35	0.5	1	1	0	0
25982	Gm27222	5xFAD	0	0	35	0.5	1	1	0	0
25983	Gm27177	5xFAD	0	0	35	0.5	1	1	0	0
25984	4930429C20Rik	5xFAD	0	0	35	0.5	1	1	0	0
25985	E130202H07Rik	5xFAD	0	0	35	0.5	1	1	0	0
25986	Gm19301	5xFAD	0	0	35	0.5	1	1	0	0
25987	Gm49042	5xFAD	0	0	35	0.5	1	1	0	0
25988	Gm41219	5xFAD	0	0	35	0.5	1	1	0	0
25989	Gm49054	5xFAD	0	0	35	0.5	1	1	0	0
25990	Gm48972	5xFAD	0	0	35	0.5	1	1	0	0
25991	1700128A07Rik	5xFAD	0	0	35	0.5	1	1	0	0
25992	1700100I10Rik	5xFAD	0	0	35	0.5	1	1	0	0
25993	1700044C05Rik	5xFAD	0	0	35	0.5	1	1	0	0
25994	4930404O17Rik	5xFAD	0	0	35	0.5	1	1	0	0
25995	Gm16311	5xFAD	0	0	35	0.5	1	1	0	0
25996	C9	5xFAD	0	0	35	0.5	1	1	0	0
25997	1700047G03Rik	5xFAD	0	0	35	0.5	1	1	0	0
25998	Gm49113	5xFAD	0	0	35	0.5	1	1	0	0
25999	Gm41277	5xFAD	0	0	35	0.5	1	1	0	0
26000	Gm49166	5xFAD	0	0	35	0.5	1	1	0	0
26001	Osr2	5xFAD	0	0	35	0.5	1	1	0	0
26002	AU022793	5xFAD	0	0	35	0.5	1	1	0	0
26003	9330182O14Rik	5xFAD	0	0	35	0.5	1	1	0	0
26004	Gm33301	5xFAD	0	0	35	0.5	1	1	0	0
26005	Gm49452	5xFAD	0	0	35	0.5	1	1	0	0
26006	4930449C09Rik	5xFAD	0	0	35	0.5	1	1	0	0
26007	1700010G06Rik	5xFAD	0	0	35	0.5	1	1	0	0
26008	Gm30691	5xFAD	0	0	35	0.5	1	1	0	0
26009	Mroh4	5xFAD	0	0	35	0.5	1	1	0	0
26010	4933427E11Rik	5xFAD	0	0	35	0.5	1	1	0	0
26011	Gm35933	5xFAD	0	0	35	0.5	1	1	0	0
26012	Apol9b	5xFAD	0	0	35	0.5	1	1	0	0
26013	Gm36644	5xFAD	0	0	35	0.5	1	1	0	0
26014	Tmprss6	5xFAD	0	0	35	0.5	1	1	0	0
26015	Lgals2	5xFAD	0	0	35	0.5	1	1	0	0
26016	Slc16a8	5xFAD	0	0	35	0.5	1	1	0	0
26017	Gm16575	5xFAD	0	0	35	0.5	1	1	0	0
26018	AC113595.1	5xFAD	0	0	35	0.5	1	1	0	0
26019	A430088P11Rik	5xFAD	0	0	35	0.5	1	1	0	0
26020	Dnajb7	5xFAD	0	0	35	0.5	1	1	0	0
26021	Gm49476	5xFAD	0	0	35	0.5	1	1	0	0
26022	4930407I10Rik	5xFAD	0	0	35	0.5	1	1	0	0
26023	Gm17206	5xFAD	0	0	35	0.5	1	1	0	0
26024	Pnpla5	5xFAD	0	0	35	0.5	1	1	0	0
26025	Upk3a	5xFAD	0	0	35	0.5	1	1	0	0
26026	Gm19277	5xFAD	0	0	35	0.5	1	1	0	0
26027	Klhdc7b	5xFAD	0	0	35	0.5	1	1	0	0
26028	Gm36330	5xFAD	0	0	35	0.5	1	1	0	0
26029	OR5BS1P	5xFAD	0	0	35	0.5	1	1	0	0
26030	Dhh	5xFAD	0	0	35	0.5	1	1	0	0
26031	Dnajc22	5xFAD	0	0	35	0.5	1	1	0	0
26032	Aqp5	5xFAD	0	0	35	0.5	1	1	0	0
26033	Aqp6	5xFAD	0	0	35	0.5	1	1	0	0
26034	Galnt6os	5xFAD	0	0	35	0.5	1	1	0	0
26035	Gm16031	5xFAD	0	0	35	0.5	1	1	0	0
26036	AU021063	5xFAD	0	0	35	0.5	1	1	0	0
26037	Krt7	5xFAD	0	0	35	0.5	1	1	0	0
26038	Krt90	5xFAD	0	0	35	0.5	1	1	0	0
26039	Gm5414	5xFAD	0	0	35	0.5	1	1	0	0
26040	Krt72	5xFAD	0	0	35	0.5	1	1	0	0
26041	Krt8	5xFAD	0	0	35	0.5	1	1	0	0
26042	Krt18	5xFAD	0	0	35	0.5	1	1	0	0
26043	Hoxc9	5xFAD	0	0	35	0.5	1	1	0	0
26044	Hoxc8	5xFAD	0	0	35	0.5	1	1	0	0
26045	Mucl1	5xFAD	0	0	35	0.5	1	1	0	0
26046	Gm35974	5xFAD	0	0	35	0.5	1	1	0	0
26047	Mefv	5xFAD	0	0	35	0.5	1	1	0	0
26048	Gm49451	5xFAD	0	0	35	0.5	1	1	0	0
26049	Gm21897	5xFAD	0	0	35	0.5	1	1	0	0
26050	Olfr165	5xFAD	0	0	35	0.5	1	1	0	0
26051	Olfr166	5xFAD	0	0	35	0.5	1	1	0	0
26052	Gm49748	5xFAD	0	0	35	0.5	1	1	0	0
26053	4833419O12Rik	5xFAD	0	0	35	0.5	1	1	0	0
26054	Gm49750	5xFAD	0	0	35	0.5	1	1	0	0
26055	Rtp2	5xFAD	0	0	35	0.5	1	1	0	0
26056	Gm31583	5xFAD	0	0	35	0.5	1	1	0	0
26057	Gm32126	5xFAD	0	0	35	0.5	1	1	0	0
26058	Tmem207	5xFAD	0	0	35	0.5	1	1	0	0
26059	Gm32312	5xFAD	0	0	35	0.5	1	1	0	0
26060	1700025H01Rik	5xFAD	0	0	35	0.5	1	1	0	0
26061	Gm15742	5xFAD	0	0	35	0.5	1	1	0	0
26062	Bex6	5xFAD	0	0	35	0.5	1	1	0	0
26063	Slc51a	5xFAD	0	0	35	0.5	1	1	0	0
26064	Cstdc4	5xFAD	0	0	35	0.5	1	1	0	0
26065	Cstdc6	5xFAD	0	0	35	0.5	1	1	0	0
26066	Gm15845	5xFAD	0	0	35	0.5	1	1	0	0
26067	Tex55	5xFAD	0	0	35	0.5	1	1	0	0
26068	Cd200r4	5xFAD	0	0	35	0.5	1	1	0	0
26069	Gm5485	5xFAD	0	0	35	0.5	1	1	0	0
26070	Gm49574	5xFAD	0	0	35	0.5	1	1	0	0
26071	Olfr172	5xFAD	0	0	35	0.5	1	1	0	0
26072	Gm29823	5xFAD	0	0	35	0.5	1	1	0	0
26073	4931420L22Rik	5xFAD	0	0	35	0.5	1	1	0	0
26074	Gm30726	5xFAD	0	0	35	0.5	1	1	0	0
26075	Gm49560	5xFAD	0	0	35	0.5	1	1	0	0
26076	Gm41480	5xFAD	0	0	35	0.5	1	1	0	0
26077	Gm41481	5xFAD	0	0	35	0.5	1	1	0	0
26078	4930551I23Rik	5xFAD	0	0	35	0.5	1	1	0	0
26079	1700007H22Rik	5xFAD	0	0	35	0.5	1	1	0	0
26080	Gm32865	5xFAD	0	0	35	0.5	1	1	0	0
26081	Gm49688	5xFAD	0	0	35	0.5	1	1	0	0
26082	4930553J12Rik	5xFAD	0	0	35	0.5	1	1	0	0
26083	1110025L11Rik	5xFAD	0	0	35	0.5	1	1	0	0
26084	Krtap7-1	5xFAD	0	0	35	0.5	1	1	0	0
26085	Gm49707	5xFAD	0	0	35	0.5	1	1	0	0
26086	Gm49709	5xFAD	0	0	35	0.5	1	1	0	0
26087	Gm49710	5xFAD	0	0	35	0.5	1	1	0	0
26088	Gm36001	5xFAD	0	0	35	0.5	1	1	0	0
26089	Gm36169	5xFAD	0	0	35	0.5	1	1	0	0
26090	Gm49715	5xFAD	0	0	35	0.5	1	1	0	0
26091	1700048M11Rik	5xFAD	0	0	35	0.5	1	1	0	0
26092	Gm49723	5xFAD	0	0	35	0.5	1	1	0	0
26093	1810053B23Rik	5xFAD	0	0	35	0.5	1	1	0	0
26094	Gm41517	5xFAD	0	0	35	0.5	1	1	0	0
26095	Ttll2	5xFAD	0	0	35	0.5	1	1	0	0
26096	Unc93a2	5xFAD	0	0	35	0.5	1	1	0	0
26097	Gm49964	5xFAD	0	0	35	0.5	1	1	0	0
26098	Mrgprh	5xFAD	0	0	35	0.5	1	1	0	0
26099	Unc93a	5xFAD	0	0	35	0.5	1	1	0	0
26100	Smok2b	5xFAD	0	0	35	0.5	1	1	0	0
26101	Tcp10c	5xFAD	0	0	35	0.5	1	1	0	0
26102	Tcte3	5xFAD	0	0	35	0.5	1	1	0	0
26103	Vmn2r93	5xFAD	0	0	35	0.5	1	1	0	0
26104	Vmn2r103	5xFAD	0	0	35	0.5	1	1	0	0
26105	Vmn2r109	5xFAD	0	0	35	0.5	1	1	0	0
26106	Vmn1r231	5xFAD	0	0	35	0.5	1	1	0	0
26107	Vmn1r233	5xFAD	0	0	35	0.5	1	1	0	0
26108	Gm5092	5xFAD	0	0	35	0.5	1	1	0	0
26109	Bicdl2	5xFAD	0	0	35	0.5	1	1	0	0
26110	Ccdc154	5xFAD	0	0	35	0.5	1	1	0	0
26111	Tpsg1	5xFAD	0	0	35	0.5	1	1	0	0
26112	Gm50025	5xFAD	0	0	35	0.5	1	1	0	0
26113	Nhlrc4	5xFAD	0	0	35	0.5	1	1	0	0
26114	Gm50295	5xFAD	0	0	35	0.5	1	1	0	0
26115	Gm50328	5xFAD	0	0	35	0.5	1	1	0	0
26116	Gm49794	5xFAD	0	0	35	0.5	1	1	0	0
26117	Clpsl2	5xFAD	0	0	35	0.5	1	1	0	0
26118	Gm16191	5xFAD	0	0	35	0.5	1	1	0	0
26119	1700097N02Rik	5xFAD	0	0	35	0.5	1	1	0	0
26120	Gm41561	5xFAD	0	0	35	0.5	1	1	0	0
26121	Tff3	5xFAD	0	0	35	0.5	1	1	0	0
26122	4833413E03Rik	5xFAD	0	0	35	0.5	1	1	0	0
26123	Smim40-ps	5xFAD	0	0	35	0.5	1	1	0	0
26124	Gm20496	5xFAD	0	0	35	0.5	1	1	0	0
26125	H2-Eb2	5xFAD	0	0	35	0.5	1	1	0	0
26126	Btnl2	5xFAD	0	0	35	0.5	1	1	0	0
26127	Btnl4	5xFAD	0	0	35	0.5	1	1	0	0
26128	Btnl6	5xFAD	0	0	35	0.5	1	1	0	0
26129	Cyp21a1	5xFAD	0	0	35	0.5	1	1	0	0
26130	Gm11131	5xFAD	0	0	35	0.5	1	1	0	0
26131	H2-Q10	5xFAD	0	0	35	0.5	1	1	0	0
26132	Pou5f1	5xFAD	0	0	35	0.5	1	1	0	0
26133	Gm20443	5xFAD	0	0	35	0.5	1	1	0	0
26134	Gm11127	5xFAD	0	0	35	0.5	1	1	0	0
26135	2410017I17Rik	5xFAD	0	0	35	0.5	1	1	0	0
26136	Gm8909	5xFAD	0	0	35	0.5	1	1	0	0
26137	H2-T3	5xFAD	0	0	35	0.5	1	1	0	0
26138	Olfr92	5xFAD	0	0	35	0.5	1	1	0	0
26139	Olfr95	5xFAD	0	0	35	0.5	1	1	0	0
26140	Olfr99	5xFAD	0	0	35	0.5	1	1	0	0
26141	Olfr105-ps	5xFAD	0	0	35	0.5	1	1	0	0
26142	Olfr118	5xFAD	0	0	35	0.5	1	1	0	0
26143	Glyatl3	5xFAD	0	0	35	0.5	1	1	0	0
26144	Runx2os3	5xFAD	0	0	35	0.5	1	1	0	0
26145	Gm35097	5xFAD	0	0	35	0.5	1	1	0	0
26146	1600014C23Rik	5xFAD	0	0	35	0.5	1	1	0	0
26147	Gm15556	5xFAD	0	0	35	0.5	1	1	0	0
26148	Treml1	5xFAD	0	0	35	0.5	1	1	0	0
26149	Gm17830	5xFAD	0	0	35	0.5	1	1	0	0
26150	C330011F03Rik	5xFAD	0	0	35	0.5	1	1	0	0
26151	1700025K24Rik	5xFAD	0	0	35	0.5	1	1	0	0
26152	Znrf4	5xFAD	0	0	35	0.5	1	1	0	0
26153	Gm33890	5xFAD	0	0	35	0.5	1	1	0	0
26154	Gm36252	5xFAD	0	0	35	0.5	1	1	0	0
26155	Gm31759	5xFAD	0	0	35	0.5	1	1	0	0
26156	Gm41625	5xFAD	0	0	35	0.5	1	1	0	0
26157	Gm11096	5xFAD	0	0	35	0.5	1	1	0	0
26158	1810073O08Rik	5xFAD	0	0	35	0.5	1	1	0	0
26159	Gm35551	5xFAD	0	0	35	0.5	1	1	0	0
26160	Abcg8	5xFAD	0	0	35	0.5	1	1	0	0
26161	Six3os1	5xFAD	0	0	35	0.5	1	1	0	0
26162	Gm28528	5xFAD	0	0	35	0.5	1	1	0	0
26163	Epcam	5xFAD	0	0	35	0.5	1	1	0	0
26164	4933400B14Rik	5xFAD	0	0	35	0.5	1	1	0	0
26165	Gm49991	5xFAD	0	0	35	0.5	1	1	0	0
26166	Gm50064	5xFAD	0	0	35	0.5	1	1	0	0
26167	4921524L21Rik	5xFAD	0	0	35	0.5	1	1	0	0
26168	Gm50081	5xFAD	0	0	35	0.5	1	1	0	0
26169	Gm29200	5xFAD	0	0	35	0.5	1	1	0	0
26170	Dsc1	5xFAD	0	0	35	0.5	1	1	0	0
26171	Dsg4	5xFAD	0	0	35	0.5	1	1	0	0
26172	Gm50049	5xFAD	0	0	35	0.5	1	1	0	0
26173	Gm49978	5xFAD	0	0	35	0.5	1	1	0	0
26174	Gm16344	5xFAD	0	0	35	0.5	1	1	0	0
26175	Gm35060	5xFAD	0	0	35	0.5	1	1	0	0
26176	Gm50149	5xFAD	0	0	35	0.5	1	1	0	0
26177	Pcdhb1	5xFAD	0	0	35	0.5	1	1	0	0
26178	Pou4f3	5xFAD	0	0	35	0.5	1	1	0	0
26179	Spink1	5xFAD	0	0	35	0.5	1	1	0	0
26180	Gm94	5xFAD	0	0	35	0.5	1	1	0	0
26181	Spink5	5xFAD	0	0	35	0.5	1	1	0	0
26182	Spink6	5xFAD	0	0	35	0.5	1	1	0	0
26183	Gm10267	5xFAD	0	0	35	0.5	1	1	0	0
26184	Spink11	5xFAD	0	0	35	0.5	1	1	0	0
26185	Gm41720	5xFAD	0	0	35	0.5	1	1	0	0
26186	1700065O20Rik	5xFAD	0	0	35	0.5	1	1	0	0
26187	Zfp474	5xFAD	0	0	35	0.5	1	1	0	0
26188	Gm41750	5xFAD	0	0	35	0.5	1	1	0	0
26189	Gm50353	5xFAD	0	0	35	0.5	1	1	0	0
26190	Gm22219	5xFAD	0	0	35	0.5	1	1	0	0
26191	Gm19784	5xFAD	0	0	35	0.5	1	1	0	0
26192	Gm50164	5xFAD	0	0	35	0.5	1	1	0	0
26193	Gm50165	5xFAD	0	0	35	0.5	1	1	0	0
26194	A730085E03Rik	5xFAD	0	0	35	0.5	1	1	0	0
26195	Gm32548	5xFAD	0	0	35	0.5	1	1	0	0
26196	1700003O11Rik	5xFAD	0	0	35	0.5	1	1	0	0
26197	2900057B20Rik	5xFAD	0	0	35	0.5	1	1	0	0
26198	Gm31933	5xFAD	0	0	35	0.5	1	1	0	0
26199	Gm41787	5xFAD	0	0	35	0.5	1	1	0	0
26200	Gm50211	5xFAD	0	0	35	0.5	1	1	0	0
26201	Gm50412	5xFAD	0	0	35	0.5	1	1	0	0
26202	Gm50414	5xFAD	0	0	35	0.5	1	1	0	0
26203	Gm50292	5xFAD	0	0	35	0.5	1	1	0	0
26204	Gm50437	5xFAD	0	0	35	0.5	1	1	0	0
26205	Gm50413	5xFAD	0	0	35	0.5	1	1	0	0
26206	Gm50415	5xFAD	0	0	35	0.5	1	1	0	0
26207	Gm50419	5xFAD	0	0	35	0.5	1	1	0	0
26208	Gm50314	5xFAD	0	0	35	0.5	1	1	0	0
26209	Aldh3b3	5xFAD	0	0	35	0.5	1	1	0	0
26210	Gm50251	5xFAD	0	0	35	0.5	1	1	0	0
26211	Ms4a5	5xFAD	0	0	35	0.5	1	1	0	0
26212	Oosp2	5xFAD	0	0	35	0.5	1	1	0	0
26213	Olfr1425	5xFAD	0	0	35	0.5	1	1	0	0
26214	Olfr1434	5xFAD	0	0	35	0.5	1	1	0	0
26215	Olfr1438-ps1	5xFAD	0	0	35	0.5	1	1	0	0
26216	Olfr1501	5xFAD	0	0	35	0.5	1	1	0	0
26217	Gm50348	5xFAD	0	0	35	0.5	1	1	0	0
26218	Gm50181	5xFAD	0	0	35	0.5	1	1	0	0
26219	Gm32629	5xFAD	0	0	35	0.5	1	1	0	0
26220	Dmrt3	5xFAD	0	0	35	0.5	1	1	0	0
26221	2610016A17Rik	5xFAD	0	0	35	0.5	1	1	0	0
26222	Gm50376	5xFAD	0	0	35	0.5	1	1	0	0
26223	Gm50114	5xFAD	0	0	35	0.5	1	1	0	0
26224	Mlana	5xFAD	0	0	35	0.5	1	1	0	0
26225	Trpd52l3	5xFAD	0	0	35	0.5	1	1	0	0
26226	Dkk1	5xFAD	0	0	35	0.5	1	1	0	0
26227	Gm36860	5xFAD	0	0	35	0.5	1	1	0	0
26228	1700122C19Rik	5xFAD	0	0	35	0.5	1	1	0	0
26229	Cyp2c50	5xFAD	0	0	35	0.5	1	1	0	0
26230	Gm50337	5xFAD	0	0	35	0.5	1	1	0	0
26231	Gm35406	5xFAD	0	0	35	0.5	1	1	0	0
26232	Gm35610	5xFAD	0	0	35	0.5	1	1	0	0
26233	Tlx1os	5xFAD	0	0	35	0.5	1	1	0	0
26234	Lbx1	5xFAD	0	0	35	0.5	1	1	0	0
26235	Fgf8	5xFAD	0	0	35	0.5	1	1	0	0
26236	Cyp17a1	5xFAD	0	0	35	0.5	1	1	0	0
26237	Calhm3	5xFAD	0	0	35	0.5	1	1	0	0
26238	Gm50441	5xFAD	0	0	35	0.5	1	1	0	0
26239	Gm50442	5xFAD	0	0	35	0.5	1	1	0	0
26240	D730002M21Rik	5xFAD	0	0	35	0.5	1	1	0	0
26241	Gm29261	5xFAD	0	0	35	0.5	1	1	0	0
26242	Gm14459	5xFAD	0	0	35	0.5	1	1	0	0
26243	H2al1m	5xFAD	0	0	35	0.5	1	1	0	0
26244	H2al3	5xFAD	0	0	35	0.5	1	1	0	0
26245	Drr1	5xFAD	0	0	35	0.5	1	1	0	0
26246	Ssxa1	5xFAD	0	0	35	0.5	1	1	0	0
26247	Rhox3h	5xFAD	0	0	35	0.5	1	1	0	0
26248	Rhox12	5xFAD	0	0	35	0.5	1	1	0	0
26249	Rhox13	5xFAD	0	0	35	0.5	1	1	0	0
26250	Cypt15	5xFAD	0	0	35	0.5	1	1	0	0
26251	1600025M17Rik	5xFAD	0	0	35	0.5	1	1	0	0
26252	4930550L24Rik	5xFAD	0	0	35	0.5	1	1	0	0
26253	F9	5xFAD	0	0	35	0.5	1	1	0	0
26254	Gm14705	5xFAD	0	0	35	0.5	1	1	0	0
26255	Xlr4c	5xFAD	0	0	35	0.5	1	1	0	0
26256	Gm18336	5xFAD	0	0	35	0.5	1	1	0	0
26257	Tex28	5xFAD	0	0	35	0.5	1	1	0	0
26258	Cldn34b3	5xFAD	0	0	35	0.5	1	1	0	0
26259	4930595M18Rik	5xFAD	0	0	35	0.5	1	1	0	0
26260	Gm14808	5xFAD	0	0	35	0.5	1	1	0	0
26261	8030474K03Rik	5xFAD	0	0	35	0.5	1	1	0	0
26262	Dmrtc1b	5xFAD	0	0	35	0.5	1	1	0	0
26263	Cdx4	5xFAD	0	0	35	0.5	1	1	0	0
26264	Cylc1	5xFAD	0	0	35	0.5	1	1	0	0
26265	Tex16	5xFAD	0	0	35	0.5	1	1	0	0
26266	Cpxcr1	5xFAD	0	0	35	0.5	1	1	0	0
26267	BX088531.1	5xFAD	0	0	35	0.5	1	1	0	0
26268	BX571804.1	5xFAD	0	0	35	0.5	1	1	0	0
26269	Cldn34c4	5xFAD	0	0	35	0.5	1	1	0	0
26270	Vsig1	5xFAD	0	0	35	0.5	1	1	0	0
26271	Gm10439	5xFAD	0	0	35	0.5	1	1	0	0
26272	Cltrn	5xFAD	0	0	35	0.5	1	1	0	0
26273	Asb9	5xFAD	0	0	35	0.5	1	1	0	0
26274	Gm15228	5xFAD	0	0	35	0.5	1	1	0	0
26275	Ddx3y	5xFAD	0	0	35	0.5	1	1	0	0
26276	Gm21454	5xFAD	0	0	35	0.5	1	1	0	0
26277	Gm28870	5xFAD	0	0	35	0.5	1	1	0	0
26278	Sly	5xFAD	0	0	35	0.5	1	1	0	0
26279	Gm28961	5xFAD	0	0	35	0.5	1	1	0	0
26280	Gm20843	5xFAD	0	0	35	0.5	1	1	0	0
26281	Gm21294	5xFAD	0	0	35	0.5	1	1	0	0
26282	Vmn2r122	5xFAD	0	0	35	0.5	1	1	0	0
26283	CR974586.5	5xFAD	0	0	35	0.5	1	1	0	0
26284	Gm29157	5xFAD	0	0	35	0.5	1	1	0	0
26285	4930587A21Rik	5xFAD	0	0	35	0.5	1	1	0	0
26286	Gm28497	5xFAD	0	0	35	0.5	1	1	0	0
26287	Krtap28-10	5xFAD	0	0	35	0.5	1	1	0	0
26288	Gm10553	5xFAD	0	0	35	0.5	1	1	0	0
26289	9930111H07Rik	5xFAD	0	0	35	0.5	1	1	0	0
26290	Ugt1a5	5xFAD	0	0	35	0.5	1	1	0	0
26291	Gm28721	5xFAD	0	0	35	0.5	1	1	0	0
26292	Mab21l4	5xFAD	0	0	35	0.5	1	1	0	0
26293	4930598F16Rik	5xFAD	0	0	35	0.5	1	1	0	0
26294	Gm29345	5xFAD	0	0	35	0.5	1	1	0	0
26295	F730311O21Rik	5xFAD	0	0	35	0.5	1	1	0	0
26296	Gm47985	5xFAD	0	0	35	0.5	1	1	0	0
26297	Gm29291	5xFAD	0	0	35	0.5	1	1	0	0
26298	Gpa33	5xFAD	0	0	35	0.5	1	1	0	0
26299	Olfr16	5xFAD	0	0	35	0.5	1	1	0	0
26300	Ifi214	5xFAD	0	0	35	0.5	1	1	0	0
26301	Vmn1r1	5xFAD	0	0	35	0.5	1	1	0	0
26302	Gm13185	5xFAD	0	0	35	0.5	1	1	0	0
26303	Gm13256	5xFAD	0	0	35	0.5	1	1	0	0
26304	Gm13262	5xFAD	0	0	35	0.5	1	1	0	0
26305	Il1f6	5xFAD	0	0	35	0.5	1	1	0	0
26306	Gm13372	5xFAD	0	0	35	0.5	1	1	0	0
26307	Cel	5xFAD	0	0	35	0.5	1	1	0	0
26308	Lcn2	5xFAD	0	0	35	0.5	1	1	0	0
26309	Olfr362	5xFAD	0	0	35	0.5	1	1	0	0
26310	Olfr368	5xFAD	0	0	35	0.5	1	1	0	0
26311	G6pc2	5xFAD	0	0	35	0.5	1	1	0	0
26312	Gm13631	5xFAD	0	0	35	0.5	1	1	0	0
26313	Erich2os	5xFAD	0	0	35	0.5	1	1	0	0
26314	Hoxd8	5xFAD	0	0	35	0.5	1	1	0	0
26315	Gm13686	5xFAD	0	0	35	0.5	1	1	0	0
26316	Prg2	5xFAD	0	0	35	0.5	1	1	0	0
26317	Olfr992	5xFAD	0	0	35	0.5	1	1	0	0
26318	Olfr1023	5xFAD	0	0	35	0.5	1	1	0	0
26319	Olfr1043	5xFAD	0	0	35	0.5	1	1	0	0
26320	Olfr1062	5xFAD	0	0	35	0.5	1	1	0	0
26321	Gm13723	5xFAD	0	0	35	0.5	1	1	0	0
26322	Olfr1118	5xFAD	0	0	35	0.5	1	1	0	0
26323	Olfr1122	5xFAD	0	0	35	0.5	1	1	0	0
26324	Olfr1233	5xFAD	0	0	35	0.5	1	1	0	0
26325	Olfr1246	5xFAD	0	0	35	0.5	1	1	0	0
26326	Olfr1258	5xFAD	0	0	35	0.5	1	1	0	0
26327	Olfr1264	5xFAD	0	0	35	0.5	1	1	0	0
26328	Gm13920	5xFAD	0	0	35	0.5	1	1	0	0
26329	Fshb	5xFAD	0	0	35	0.5	1	1	0	0
26330	Gm13966	5xFAD	0	0	35	0.5	1	1	0	0
26331	Gm28493	5xFAD	0	0	35	0.5	1	1	0	0
26332	Foxa2	5xFAD	0	0	35	0.5	1	1	0	0
26333	Cst13	5xFAD	0	0	35	0.5	1	1	0	0
26334	Defb36	5xFAD	0	0	35	0.5	1	1	0	0
26335	Mylk2	5xFAD	0	0	35	0.5	1	1	0	0
26336	2310005A03Rik	5xFAD	0	0	35	0.5	1	1	0	0
26337	9130015L21Rik	5xFAD	0	0	35	0.5	1	1	0	0
26338	Gm14228	5xFAD	0	0	35	0.5	1	1	0	0
26339	Wfdc5	5xFAD	0	0	35	0.5	1	1	0	0
26340	Gm28163	5xFAD	0	0	35	0.5	1	1	0	0
26341	1200007C13Rik	5xFAD	0	0	35	0.5	1	1	0	0
26342	Gm11011	5xFAD	0	0	35	0.5	1	1	0	0
26343	Mc3r	5xFAD	0	0	35	0.5	1	1	0	0
26344	Gm14453	5xFAD	0	0	35	0.5	1	1	0	0
26345	1700021F07Rik	5xFAD	0	0	35	0.5	1	1	0	0
26346	Gm14617	5xFAD	0	0	35	0.5	1	1	0	0
26347	Zfp969	5xFAD	0	0	35	0.5	1	1	0	0
26348	Rbbp8nl	5xFAD	0	0	35	0.5	1	1	0	0
26349	Gm37350	5xFAD	0	0	35	0.5	1	1	0	0
26350	Gm38335	5xFAD	0	0	35	0.5	1	1	0	0
26351	Gm38324	5xFAD	0	0	35	0.5	1	1	0	0
26352	Gm1527	5xFAD	0	0	35	0.5	1	1	0	0
26353	Gm38258	5xFAD	0	0	35	0.5	1	1	0	0
26354	Gm43539	5xFAD	0	0	35	0.5	1	1	0	0
26355	Otol1	5xFAD	0	0	35	0.5	1	1	0	0
26356	Crnn	5xFAD	0	0	35	0.5	1	1	0	0
26357	Flg	5xFAD	0	0	35	0.5	1	1	0	0
26358	Rptn	5xFAD	0	0	35	0.5	1	1	0	0
26359	Tdpoz1	5xFAD	0	0	35	0.5	1	1	0	0
26360	Gm42868	5xFAD	0	0	35	0.5	1	1	0	0
26361	Gm43134	5xFAD	0	0	35	0.5	1	1	0	0
26362	Gm43244	5xFAD	0	0	35	0.5	1	1	0	0
26363	Gm29561	5xFAD	0	0	35	0.5	1	1	0	0
26364	4930564D02Rik	5xFAD	0	0	35	0.5	1	1	0	0
26365	A930002I21Rik	5xFAD	0	0	35	0.5	1	1	0	0
26366	Gm43351	5xFAD	0	0	35	0.5	1	1	0	0
26367	Gm6135	5xFAD	0	0	35	0.5	1	1	0	0
26368	Gm16325	5xFAD	0	0	35	0.5	1	1	0	0
26369	Gm42949	5xFAD	0	0	35	0.5	1	1	0	0
26370	4930430E12Rik	5xFAD	0	0	35	0.5	1	1	0	0
26371	4930509K18Rik	5xFAD	0	0	35	0.5	1	1	0	0
26372	Fam205a1	5xFAD	0	0	35	0.5	1	1	0	0
26373	Olfr275	5xFAD	0	0	35	0.5	1	1	0	0
26374	Gm12484	5xFAD	0	0	35	0.5	1	1	0	0
26375	Gm12480	5xFAD	0	0	35	0.5	1	1	0	0
26376	2310081O03Rik	5xFAD	0	0	35	0.5	1	1	0	0
26377	1700042G15Rik	5xFAD	0	0	35	0.5	1	1	0	0
26378	Gm11211	5xFAD	0	0	35	0.5	1	1	0	0
26379	Ube2uos	5xFAD	0	0	35	0.5	1	1	0	0
26380	Gm12746	5xFAD	0	0	35	0.5	1	1	0	0
26381	Gm12869	5xFAD	0	0	35	0.5	1	1	0	0
26382	Olfr62	5xFAD	0	0	35	0.5	1	1	0	0
26383	Olfr1333	5xFAD	0	0	35	0.5	1	1	0	0
26384	Gm12868	5xFAD	0	0	35	0.5	1	1	0	0
26385	Gm13063	5xFAD	0	0	35	0.5	1	1	0	0
26386	Zfp683	5xFAD	0	0	35	0.5	1	1	0	0
26387	E130218I03Rik	5xFAD	0	0	35	0.5	1	1	0	0
26388	Gm30191	5xFAD	0	0	35	0.5	1	1	0	0
26389	Ctrcos	5xFAD	0	0	35	0.5	1	1	0	0
26390	Pramel5	5xFAD	0	0	35	0.5	1	1	0	0
26391	Gm13119	5xFAD	0	0	35	0.5	1	1	0	0
26392	Aadacl3	5xFAD	0	0	35	0.5	1	1	0	0
26393	Ube4bos2	5xFAD	0	0	35	0.5	1	1	0	0
26394	Gm13070	5xFAD	0	0	35	0.5	1	1	0	0
26395	E130116L18Rik	5xFAD	0	0	35	0.5	1	1	0	0
26396	Gm21655	5xFAD	0	0	35	0.5	1	1	0	0
26397	Gm21663	5xFAD	0	0	35	0.5	1	1	0	0
26398	5031410I06Rik	5xFAD	0	0	35	0.5	1	1	0	0
26399	4930478P22Rik	5xFAD	0	0	35	0.5	1	1	0	0
26400	E130018O15Rik	5xFAD	0	0	35	0.5	1	1	0	0
26401	Gm26560	5xFAD	0	0	35	0.5	1	1	0	0
26402	Gm42555	5xFAD	0	0	35	0.5	1	1	0	0
26403	Gm43303	5xFAD	0	0	35	0.5	1	1	0	0
26404	4930448I18Rik	5xFAD	0	0	35	0.5	1	1	0	0
26405	Gm43685	5xFAD	0	0	35	0.5	1	1	0	0
26406	Gm15819	5xFAD	0	0	35	0.5	1	1	0	0
26407	1700071G01Rik	5xFAD	0	0	35	0.5	1	1	0	0
26408	Gm42575	5xFAD	0	0	35	0.5	1	1	0	0
26409	Gm42802	5xFAD	0	0	35	0.5	1	1	0	0
26410	Gm43100	5xFAD	0	0	35	0.5	1	1	0	0
26411	Spink2	5xFAD	0	0	35	0.5	1	1	0	0
26412	2310003L06Rik	5xFAD	0	0	35	0.5	1	1	0	0
26413	Cabs1	5xFAD	0	0	35	0.5	1	1	0	0
26414	Smr3a	5xFAD	0	0	35	0.5	1	1	0	0
26415	Smr2	5xFAD	0	0	35	0.5	1	1	0	0
26416	Gm42133	5xFAD	0	0	35	0.5	1	1	0	0
26417	Dspp	5xFAD	0	0	35	0.5	1	1	0	0
26418	Mepe	5xFAD	0	0	35	0.5	1	1	0	0
26419	Gm17304	5xFAD	0	0	35	0.5	1	1	0	0
26420	Gm43342	5xFAD	0	0	35	0.5	1	1	0	0
26421	4930413E15Rik	5xFAD	0	0	35	0.5	1	1	0	0
26422	1700081H04Rik	5xFAD	0	0	35	0.5	1	1	0	0
26423	Gm7538	5xFAD	0	0	35	0.5	1	1	0	0
26424	Gm16063	5xFAD	0	0	35	0.5	1	1	0	0
26425	Oas1h	5xFAD	0	0	35	0.5	1	1	0	0
26426	Gm43001	5xFAD	0	0	35	0.5	1	1	0	0
26427	Gm42626	5xFAD	0	0	35	0.5	1	1	0	0
26428	4930448H16Rik	5xFAD	0	0	35	0.5	1	1	0	0
26429	Cyp3a25	5xFAD	0	0	35	0.5	1	1	0	0
26430	Gm15406	5xFAD	0	0	35	0.5	1	1	0	0
26431	8430423G03Rik	5xFAD	0	0	35	0.5	1	1	0	0
26432	Gm36241	5xFAD	0	0	35	0.5	1	1	0	0
26433	Gm36406	5xFAD	0	0	35	0.5	1	1	0	0
26434	Gm36669	5xFAD	0	0	35	0.5	1	1	0	0
26435	Gm43479	5xFAD	0	0	35	0.5	1	1	0	0
26436	Trpv5	5xFAD	0	0	35	0.5	1	1	0	0
26437	Sval2	5xFAD	0	0	35	0.5	1	1	0	0
26438	Hoxa9	5xFAD	0	0	35	0.5	1	1	0	0
26439	Igkv1-135	5xFAD	0	0	35	0.5	1	1	0	0
26440	Igkv20-101-2	5xFAD	0	0	35	0.5	1	1	0	0
26441	Gm26628	5xFAD	0	0	35	0.5	1	1	0	0
26442	Reg2	5xFAD	0	0	35	0.5	1	1	0	0
26443	Gm17034	5xFAD	0	0	35	0.5	1	1	0	0
26444	Gm38843	5xFAD	0	0	35	0.5	1	1	0	0
26445	Clec4f	5xFAD	0	0	35	0.5	1	1	0	0
26446	Gm43904	5xFAD	0	0	35	0.5	1	1	0	0
26447	Vmn1r46	5xFAD	0	0	35	0.5	1	1	0	0
26448	Vmn1r49	5xFAD	0	0	35	0.5	1	1	0	0
26449	Gm14573	5xFAD	0	0	35	0.5	1	1	0	0
26450	6820426E19Rik	5xFAD	0	0	35	0.5	1	1	0	0
26451	Gm43916	5xFAD	0	0	35	0.5	1	1	0	0
26452	1700063H04Rik	5xFAD	0	0	35	0.5	1	1	0	0
26453	Gm44238	5xFAD	0	0	35	0.5	1	1	0	0
26454	1700034J05Rik	5xFAD	0	0	35	0.5	1	1	0	0
26455	Gm15767	5xFAD	0	0	35	0.5	1	1	0	0
26456	Vmn1r57	5xFAD	0	0	35	0.5	1	1	0	0
26457	Olfr5	5xFAD	0	0	35	0.5	1	1	0	0
26458	Gm45631	5xFAD	0	0	35	0.5	1	1	0	0
26459	Vmn2r34	5xFAD	0	0	35	0.5	1	1	0	0
26460	Vmn2r35	5xFAD	0	0	35	0.5	1	1	0	0
26461	Vmn2r52	5xFAD	0	0	35	0.5	1	1	0	0
26462	Vmn1r66	5xFAD	0	0	35	0.5	1	1	0	0
26463	Vmn1r74	5xFAD	0	0	35	0.5	1	1	0	0
26464	Vmn1r85	5xFAD	0	0	35	0.5	1	1	0	0
26465	Sult2a6	5xFAD	0	0	35	0.5	1	1	0	0
26466	Sult2a7	5xFAD	0	0	35	0.5	1	1	0	0
26467	Ptgir	5xFAD	0	0	35	0.5	1	1	0	0
26468	Gm45058	5xFAD	0	0	35	0.5	1	1	0	0
26469	Apoc2	5xFAD	0	0	35	0.5	1	1	0	0
26470	Nlrp5	5xFAD	0	0	35	0.5	1	1	0	0
26471	Gm50092	5xFAD	0	0	35	0.5	1	1	0	0
26472	Gm26550	5xFAD	0	0	35	0.5	1	1	0	0
26473	Lypd11	5xFAD	0	0	35	0.5	1	1	0	0
26474	Cd177	5xFAD	0	0	35	0.5	1	1	0	0
26475	Gm42375	5xFAD	0	0	35	0.5	1	1	0	0
26476	Nlrp4a	5xFAD	0	0	35	0.5	1	1	0	0
26477	Cyp2g1	5xFAD	0	0	35	0.5	1	1	0	0
26478	Gm45095	5xFAD	0	0	35	0.5	1	1	0	0
26479	Gm28075	5xFAD	0	0	35	0.5	1	1	0	0
26480	Gm5114	5xFAD	0	0	35	0.5	1	1	0	0
26481	Gm4884	5xFAD	0	0	35	0.5	1	1	0	0
26482	Vmn2r61	5xFAD	0	0	35	0.5	1	1	0	0
26483	EU599041	5xFAD	0	0	35	0.5	1	1	0	0
26484	Gm44818	5xFAD	0	0	35	0.5	1	1	0	0
26485	Klk1b1	5xFAD	0	0	35	0.5	1	1	0	0
26486	AC151602.1	5xFAD	0	0	35	0.5	1	1	0	0
26487	Saa1	5xFAD	0	0	35	0.5	1	1	0	0
26488	6030442E23Rik	5xFAD	0	0	35	0.5	1	1	0	0
26489	4930429H19Rik	5xFAD	0	0	35	0.5	1	1	0	0
26490	Mesp1	5xFAD	0	0	35	0.5	1	1	0	0
26491	Olfr301	5xFAD	0	0	35	0.5	1	1	0	0
26492	Olfr575	5xFAD	0	0	35	0.5	1	1	0	0
26493	Olfr243	5xFAD	0	0	35	0.5	1	1	0	0
26494	Olfr69	5xFAD	0	0	35	0.5	1	1	0	0
26495	Olfm5	5xFAD	0	0	35	0.5	1	1	0	0
26496	Olfr694	5xFAD	0	0	35	0.5	1	1	0	0
26497	Chp2	5xFAD	0	0	35	0.5	1	1	0	0
26498	Gm45682	5xFAD	0	0	35	0.5	1	1	0	0
26499	Gm32486	5xFAD	0	0	35	0.5	1	1	0	0
26500	Gm28821	5xFAD	0	0	35	0.5	1	1	0	0
26501	Gm44693	5xFAD	0	0	35	0.5	1	1	0	0
26502	A630009H07Rik	5xFAD	0	0	35	0.5	1	1	0	0
26503	E230013L22Rik	5xFAD	0	0	35	0.5	1	1	0	0
26504	Gm45572	5xFAD	0	0	35	0.5	1	1	0	0
26505	Gm29243	5xFAD	0	0	35	0.5	1	1	0	0
26506	Gm45625	5xFAD	0	0	35	0.5	1	1	0	0
26507	Gm45469	5xFAD	0	0	35	0.5	1	1	0	0
26508	Gm34853	5xFAD	0	0	35	0.5	1	1	0	0
26509	Adam39	5xFAD	0	0	35	0.5	1	1	0	0
26510	Gm30931	5xFAD	0	0	35	0.5	1	1	0	0
26511	Trim60	5xFAD	0	0	35	0.5	1	1	0	0
26512	Gm45848	5xFAD	0	0	35	0.5	1	1	0	0
26513	Gm45602	5xFAD	0	0	35	0.5	1	1	0	0
26514	Olfr370	5xFAD	0	0	35	0.5	1	1	0	0
26515	1700047G07Rik	5xFAD	0	0	35	0.5	1	1	0	0
26516	Ctrb1	5xFAD	0	0	35	0.5	1	1	0	0
26517	Gm16117	5xFAD	0	0	35	0.5	1	1	0	0
26518	Gm45781	5xFAD	0	0	35	0.5	1	1	0	0
26519	Mmp27	5xFAD	0	0	35	0.5	1	1	0	0
26520	Gm47319	5xFAD	0	0	35	0.5	1	1	0	0
26521	Olfr860	5xFAD	0	0	35	0.5	1	1	0	0
26522	Olfr873	5xFAD	0	0	35	0.5	1	1	0	0
26523	Rdh8	5xFAD	0	0	35	0.5	1	1	0	0
26524	Gm48646	5xFAD	0	0	35	0.5	1	1	0	0
26525	Gm5916	5xFAD	0	0	35	0.5	1	1	0	0
26526	Gm48081	5xFAD	0	0	35	0.5	1	1	0	0
26527	Olfr901	5xFAD	0	0	35	0.5	1	1	0	0
26528	Olfr914	5xFAD	0	0	35	0.5	1	1	0	0
26529	Olfr916	5xFAD	0	0	35	0.5	1	1	0	0
26530	Olfr959	5xFAD	0	0	35	0.5	1	1	0	0
26531	Gm48814	5xFAD	0	0	35	0.5	1	1	0	0
26532	Gm47230	5xFAD	0	0	35	0.5	1	1	0	0
26533	Gm39327	5xFAD	0	0	35	0.5	1	1	0	0
26534	4930442G15Rik	5xFAD	0	0	35	0.5	1	1	0	0
26535	Gm10655	5xFAD	0	0	35	0.5	1	1	0	0
26536	Slc51b	5xFAD	0	0	35	0.5	1	1	0	0
26537	Gm17098	5xFAD	0	0	35	0.5	1	1	0	0
26538	Gm10639	5xFAD	0	0	35	0.5	1	1	0	0
26539	4930562D21Rik	5xFAD	0	0	35	0.5	1	1	0	0
26540	Gm27216	5xFAD	0	0	35	0.5	1	1	0	0
26541	1700034K08Rik	5xFAD	0	0	35	0.5	1	1	0	0
26542	Trim42	5xFAD	0	0	35	0.5	1	1	0	0
26543	Gm33054	5xFAD	0	0	35	0.5	1	1	0	0
26544	Iqcf5	5xFAD	0	0	35	0.5	1	1	0	0
26545	1700039M15Rik	5xFAD	0	0	35	0.5	1	1	0	0
26546	Gm17041	5xFAD	0	0	35	0.5	1	1	0	0
26547	BC048562	5xFAD	0	0	35	0.5	1	1	0	0
26548	C130032M10Rik	5xFAD	0	0	35	0.5	1	1	0	0
26549	Gm48007	5xFAD	0	0	35	0.5	1	1	0	0
26550	Gm47066	5xFAD	0	0	35	0.5	1	1	0	0
26551	Gm47068	5xFAD	0	0	35	0.5	1	1	0	0
26552	Gm39464	5xFAD	0	0	35	0.5	1	1	0	0
26553	2310057J18Rik	5xFAD	0	0	35	0.5	1	1	0	0
26554	Gm47049	5xFAD	0	0	35	0.5	1	1	0	0
26555	4930591E09Rik	5xFAD	0	0	35	0.5	1	1	0	0
26556	Gm48197	5xFAD	0	0	35	0.5	1	1	0	0
26557	Cdk19os	5xFAD	0	0	35	0.5	1	1	0	0
26558	Gm47927	5xFAD	0	0	35	0.5	1	1	0	0
26559	4933404K13Rik	5xFAD	0	0	35	0.5	1	1	0	0
26560	Gm48065	5xFAD	0	0	35	0.5	1	1	0	0
26561	Gm48066	5xFAD	0	0	35	0.5	1	1	0	0
26562	Gm46189	5xFAD	0	0	35	0.5	1	1	0	0
26563	4930452L12Rik	5xFAD	0	0	35	0.5	1	1	0	0
26564	Gm17542	5xFAD	0	0	35	0.5	1	1	0	0
26565	Gm17059	5xFAD	0	0	35	0.5	1	1	0	0
26566	Gm48072	5xFAD	0	0	35	0.5	1	1	0	0
26567	Gm26576	5xFAD	0	0	35	0.5	1	1	0	0
26568	Gm15647	5xFAD	0	0	35	0.5	1	1	0	0
26569	Olfr8	5xFAD	0	0	35	0.5	1	1	0	0
26570	Cfd	5xFAD	0	0	35	0.5	1	1	0	0
26571	Gm47697	5xFAD	0	0	35	0.5	1	1	0	0
26572	Platr7	5xFAD	0	0	35	0.5	1	1	0	0
26573	4930401A07Rik	5xFAD	0	0	35	0.5	1	1	0	0
26574	Gm31822	5xFAD	0	0	35	0.5	1	1	0	0
26575	4930471D02Rik	5xFAD	0	0	35	0.5	1	1	0	0
26576	Gm48428	5xFAD	0	0	35	0.5	1	1	0	0
26577	1700017N19Rik	5xFAD	0	0	35	0.5	1	1	0	0
26578	Gm28592	5xFAD	0	0	35	0.5	1	1	0	0
26579	Gm47419	5xFAD	0	0	35	0.5	1	1	0	0
26580	Gm3942	5xFAD	0	0	35	0.5	1	1	0	0
26581	1700030O20Rik	5xFAD	0	0	35	0.5	1	1	0	0
26582	Il22	5xFAD	0	0	35	0.5	1	1	0	0
26583	Iltifb	5xFAD	0	0	35	0.5	1	1	0	0
26584	Gm46204	5xFAD	0	0	35	0.5	1	1	0	0
26585	Gm36719	5xFAD	0	0	35	0.5	1	1	0	0
26586	1700025K04Rik	5xFAD	0	0	35	0.5	1	1	0	0
26587	Rdh7	5xFAD	0	0	35	0.5	1	1	0	0
26588	Olfr816	5xFAD	0	0	35	0.5	1	1	0	0
26589	Olfr825	5xFAD	0	0	35	0.5	1	1	0	0
26590	Myl7	5xFAD	0	0	35	0.5	1	1	0	0
26591	Gm28401	5xFAD	0	0	35	0.5	1	1	0	0
26592	Gm16140	5xFAD	0	0	35	0.5	1	1	0	0
26593	Gm12027	5xFAD	0	0	35	0.5	1	1	0	0
26594	Gm12037	5xFAD	0	0	35	0.5	1	1	0	0
26595	Gm12117	5xFAD	0	0	35	0.5	1	1	0	0
26596	4930403D09Rik	5xFAD	0	0	35	0.5	1	1	0	0
26597	Platr13	5xFAD	0	0	35	0.5	1	1	0	0
26598	Fabp6	5xFAD	0	0	35	0.5	1	1	0	0
26599	Gm12167	5xFAD	0	0	35	0.5	1	1	0	0
26600	Olfr1386	5xFAD	0	0	35	0.5	1	1	0	0
26601	Gm12199	5xFAD	0	0	35	0.5	1	1	0	0
26602	Gm12200	5xFAD	0	0	35	0.5	1	1	0	0
26603	Gm12569	5xFAD	0	0	35	0.5	1	1	0	0
26604	Olfr320	5xFAD	0	0	35	0.5	1	1	0	0
26605	Gltpd2	5xFAD	0	0	35	0.5	1	1	0	0
26606	Gp1ba	5xFAD	0	0	35	0.5	1	1	0	0
26607	Olfr406	5xFAD	0	0	35	0.5	1	1	0	0
26608	Gm11205	5xFAD	0	0	35	0.5	1	1	0	0
26609	Dlx4	5xFAD	0	0	35	0.5	1	1	0	0
26610	Dlx4os	5xFAD	0	0	35	0.5	1	1	0	0
26611	Gm11528	5xFAD	0	0	35	0.5	1	1	0	0
26612	Prr15l	5xFAD	0	0	35	0.5	1	1	0	0
26613	Gsdma3	5xFAD	0	0	35	0.5	1	1	0	0
26614	Krt39	5xFAD	0	0	35	0.5	1	1	0	0
26615	Krt40	5xFAD	0	0	35	0.5	1	1	0	0
26616	Krt32	5xFAD	0	0	35	0.5	1	1	0	0
26617	Gm11615	5xFAD	0	0	35	0.5	1	1	0	0
26618	4930417O22Rik	5xFAD	0	0	35	0.5	1	1	0	0
26619	Nags	5xFAD	0	0	35	0.5	1	1	0	0
26620	Gm12589	5xFAD	0	0	35	0.5	1	1	0	0
26621	Ptchd3	5xFAD	0	0	35	0.5	1	1	0	0
26622	Gm48311	5xFAD	0	0	35	0.5	1	1	0	0
26623	Gm9921	5xFAD	0	0	35	0.5	1	1	0	0
26624	Gpr33	5xFAD	0	0	35	0.5	1	1	0	0
26625	Nkx2-9	5xFAD	0	0	35	0.5	1	1	0	0
26626	BC042761	5xFAD	0	0	35	0.5	1	1	0	0
26627	Rpl10l	5xFAD	0	0	35	0.5	1	1	0	0
26628	Gm46355	5xFAD	0	0	35	0.5	1	1	0	0
26629	Serpina6	5xFAD	0	0	35	0.5	1	1	0	0
26630	Serpina3f	5xFAD	0	0	35	0.5	1	1	0	0
26631	Gm32635	5xFAD	0	0	35	0.5	1	1	0	0
26632	Gm2800	5xFAD	0	0	35	0.5	1	1	0	0
26633	Igha	5xFAD	0	0	35	0.5	1	1	0	0
26634	Ighg2b	5xFAD	0	0	35	0.5	1	1	0	0
26635	Ighv1-47	5xFAD	0	0	35	0.5	1	1	0	0
26636	Gm48825	5xFAD	0	0	35	0.5	1	1	0	0
26637	Gm48503	5xFAD	0	0	35	0.5	1	1	0	0
26638	Tcrg-V1	5xFAD	0	0	35	0.5	1	1	0	0
26639	Hist1h2bl	5xFAD	0	0	35	0.5	1	1	0	0
26640	Hist1h2bm	5xFAD	0	0	35	0.5	1	1	0	0
26641	Hist1h2ag	5xFAD	0	0	35	0.5	1	1	0	0
26642	Vmn1r189	5xFAD	0	0	35	0.5	1	1	0	0
26643	Vmn1r195	5xFAD	0	0	35	0.5	1	1	0	0
26644	Vmn1r213	5xFAD	0	0	35	0.5	1	1	0	0
26645	Hist1h2af	5xFAD	0	0	35	0.5	1	1	0	0
26646	Hist1h3g	5xFAD	0	0	35	0.5	1	1	0	0
26647	Hist1h2ab	5xFAD	0	0	35	0.5	1	1	0	0
26648	Hist1h1a	5xFAD	0	0	35	0.5	1	1	0	0
26649	1700092E19Rik	5xFAD	0	0	35	0.5	1	1	0	0
26650	4930511O05Rik	5xFAD	0	0	35	0.5	1	1	0	0
26651	Prl8a9	5xFAD	0	0	35	0.5	1	1	0	0
26652	Prl7a1	5xFAD	0	0	35	0.5	1	1	0	0
26653	Gm35732	5xFAD	0	0	35	0.5	1	1	0	0
26654	Serpinb9b	5xFAD	0	0	35	0.5	1	1	0	0
26655	Serpinb9f	5xFAD	0	0	35	0.5	1	1	0	0
26656	Serpinb9g	5xFAD	0	0	35	0.5	1	1	0	0
26657	Gm48626	5xFAD	0	0	35	0.5	1	1	0	0
26658	Gm47348	5xFAD	0	0	35	0.5	1	1	0	0
26659	Gcm2	5xFAD	0	0	35	0.5	1	1	0	0
26660	Eif4e1b	5xFAD	0	0	35	0.5	1	1	0	0
26661	Gm3045	5xFAD	0	0	35	0.5	1	1	0	0
26662	Gm48384	5xFAD	0	0	35	0.5	1	1	0	0
26663	Gm35333	5xFAD	0	0	35	0.5	1	1	0	0
26664	Gm47418	5xFAD	0	0	35	0.5	1	1	0	0
26665	Gm47194	5xFAD	0	0	35	0.5	1	1	0	0
26666	Gm26844	5xFAD	0	0	35	0.5	1	1	0	0
26667	1700100L14Rik	5xFAD	0	0	35	0.5	1	1	0	0
26668	Gm29540	5xFAD	0	0	35	0.5	1	1	0	0
26669	Gm15907	5xFAD	0	0	35	0.5	1	1	0	0
26670	Gm48133	5xFAD	0	0	35	0.5	1	1	0	0
26671	Gm32090	5xFAD	0	0	35	0.5	1	1	0	0
26672	2810403G07Rik	5xFAD	0	0	35	0.5	1	1	0	0
26673	Gm48876	5xFAD	0	0	35	0.5	1	1	0	0
26674	Gm36161	5xFAD	0	0	35	0.5	1	1	0	0
26675	Gm26886	5xFAD	0	0	35	0.5	1	1	0	0
26676	Gm26650	5xFAD	0	0	35	0.5	1	1	0	0
26677	Gm10339	5xFAD	0	0	35	0.5	1	1	0	0
26678	Gm48857	5xFAD	0	0	35	0.5	1	1	0	0
26679	Gm47758	5xFAD	0	0	35	0.5	1	1	0	0
26680	Gm32123	5xFAD	0	0	35	0.5	1	1	0	0
26681	Gm5460	5xFAD	0	0	35	0.5	1	1	0	0
26682	Gm31393	5xFAD	0	0	35	0.5	1	1	0	0
26683	Gm8068	5xFAD	0	0	35	0.5	1	1	0	0
26684	Gm8024	5xFAD	0	0	35	0.5	1	1	0	0
26685	Gm17124	5xFAD	0	0	35	0.5	1	1	0	0
26686	Gm3633	5xFAD	0	0	35	0.5	1	1	0	0
26687	Gm21977	5xFAD	0	0	35	0.5	1	1	0	0
26688	4933429O19Rik	5xFAD	0	0	35	0.5	1	1	0	0
26689	Olfr722	5xFAD	0	0	35	0.5	1	1	0	0
26690	Olfr749	5xFAD	0	0	35	0.5	1	1	0	0
26691	Ang2	5xFAD	0	0	35	0.5	1	1	0	0
26692	Olfr1510	5xFAD	0	0	35	0.5	1	1	0	0
26693	Trav22	5xFAD	0	0	35	0.5	1	1	0	0
26694	Traj40	5xFAD	0	0	35	0.5	1	1	0	0
26695	Traj12	5xFAD	0	0	35	0.5	1	1	0	0
26696	Phf11a	5xFAD	0	0	35	0.5	1	1	0	0
26697	Gm5463	5xFAD	0	0	35	0.5	1	1	0	0
26698	Gm30008	5xFAD	0	0	35	0.5	1	1	0	0
26699	1700120O09Rik	5xFAD	0	0	35	0.5	1	1	0	0
26700	Gm10860	5xFAD	0	0	35	0.5	1	1	0	0
26701	Gm49293	5xFAD	0	0	35	0.5	1	1	0	0
26702	Gm30246	5xFAD	0	0	35	0.5	1	1	0	0
26703	Gm49015	5xFAD	0	0	35	0.5	1	1	0	0
26704	Gm48942	5xFAD	0	0	35	0.5	1	1	0	0
26705	4933431J24Rik	5xFAD	0	0	35	0.5	1	1	0	0
26706	Gm17613	5xFAD	0	0	35	0.5	1	1	0	0
26707	Gm49240	5xFAD	0	0	35	0.5	1	1	0	0
26708	4930465K09Rik	5xFAD	0	0	35	0.5	1	1	0	0
26709	Gm48923	5xFAD	0	0	35	0.5	1	1	0	0
26710	4930504C09Rik	5xFAD	0	0	35	0.5	1	1	0	0
26711	Slurp2	5xFAD	0	0	35	0.5	1	1	0	0
26712	Ly6i	5xFAD	0	0	35	0.5	1	1	0	0
26713	Tssk5	5xFAD	0	0	35	0.5	1	1	0	0
26714	Apol9a	5xFAD	0	0	35	0.5	1	1	0	0
26715	1700025B11Rik	5xFAD	0	0	35	0.5	1	1	0	0
26716	Apol11b	5xFAD	0	0	35	0.5	1	1	0	0
26717	Gm49481	5xFAD	0	0	35	0.5	1	1	0	0
26718	Gm31369	5xFAD	0	0	35	0.5	1	1	0	0
26719	Gm41386	5xFAD	0	0	35	0.5	1	1	0	0
26720	Tmprss12	5xFAD	0	0	35	0.5	1	1	0	0
26721	Krt83	5xFAD	0	0	35	0.5	1	1	0	0
26722	Gm49477	5xFAD	0	0	35	0.5	1	1	0	0
26723	Gm49534	5xFAD	0	0	35	0.5	1	1	0	0
26724	Rpl39l	5xFAD	0	0	35	0.5	1	1	0	0
26725	Prm2	5xFAD	0	0	35	0.5	1	1	0	0
26726	Gm49580	5xFAD	0	0	35	0.5	1	1	0	0
26727	Iglc1	5xFAD	0	0	35	0.5	1	1	0	0
26728	Iglc3	5xFAD	0	0	35	0.5	1	1	0	0
26729	Iglv1	5xFAD	0	0	35	0.5	1	1	0	0
26730	Iglc2	5xFAD	0	0	35	0.5	1	1	0	0
26731	Iglv3	5xFAD	0	0	35	0.5	1	1	0	0
26732	Gm30505	5xFAD	0	0	35	0.5	1	1	0	0
26733	Gm46545	5xFAD	0	0	35	0.5	1	1	0	0
26734	Gm49757	5xFAD	0	0	35	0.5	1	1	0	0
26735	Gm46559	5xFAD	0	0	35	0.5	1	1	0	0
26736	Retnla	5xFAD	0	0	35	0.5	1	1	0	0
26737	Olfr173	5xFAD	0	0	35	0.5	1	1	0	0
26738	Olfr180	5xFAD	0	0	35	0.5	1	1	0	0
26739	Gm32357	5xFAD	0	0	35	0.5	1	1	0	0
26740	Gm29880	5xFAD	0	0	35	0.5	1	1	0	0
26741	Gm49928	5xFAD	0	0	35	0.5	1	1	0	0
26742	3300005D01Rik	5xFAD	0	0	35	0.5	1	1	0	0
26743	1700122H20Rik	5xFAD	0	0	35	0.5	1	1	0	0
26744	Gm49632	5xFAD	0	0	35	0.5	1	1	0	0
26745	Gm17728	5xFAD	0	0	35	0.5	1	1	0	0
26746	Gm36684	5xFAD	0	0	35	0.5	1	1	0	0
26747	Pglyrp2	5xFAD	0	0	35	0.5	1	1	0	0
26748	Gm50051	5xFAD	0	0	35	0.5	1	1	0	0
26749	H2-Oa	5xFAD	0	0	35	0.5	1	1	0	0
26750	Mpig6b	5xFAD	0	0	35	0.5	1	1	0	0
26751	Ly6g5c	5xFAD	0	0	35	0.5	1	1	0	0
26752	Gm19553	5xFAD	0	0	35	0.5	1	1	0	0
26753	Olfr94	5xFAD	0	0	35	0.5	1	1	0	0
26754	Gm20429	5xFAD	0	0	35	0.5	1	1	0	0
26755	Olfr101	5xFAD	0	0	35	0.5	1	1	0	0
26756	Olfr106-ps	5xFAD	0	0	35	0.5	1	1	0	0
26757	Olfr112	5xFAD	0	0	35	0.5	1	1	0	0
26758	Olfr115	5xFAD	0	0	35	0.5	1	1	0	0
26759	Olfr125	5xFAD	0	0	35	0.5	1	1	0	0
26760	Esp38	5xFAD	0	0	35	0.5	1	1	0	0
26761	Gm44501	5xFAD	0	0	35	0.5	1	1	0	0
26762	Gm20540	5xFAD	0	0	35	0.5	1	1	0	0
26763	Gm5094	5xFAD	0	0	35	0.5	1	1	0	0
26764	Gm32055	5xFAD	0	0	35	0.5	1	1	0	0
26765	4930583I09Rik	5xFAD	0	0	35	0.5	1	1	0	0
26766	Gm15641	5xFAD	0	0	35	0.5	1	1	0	0
26767	C330024C12Rik	5xFAD	0	0	35	0.5	1	1	0	0
26768	1700116H05Rik	5xFAD	0	0	35	0.5	1	1	0	0
26769	Lyzl1	5xFAD	0	0	35	0.5	1	1	0	0
26770	Gm9955	5xFAD	0	0	35	0.5	1	1	0	0
26771	Gm50265	5xFAD	0	0	35	0.5	1	1	0	0
26772	Gm38097	5xFAD	0	0	35	0.5	1	1	0	0
26773	Gm15334	5xFAD	0	0	35	0.5	1	1	0	0
26774	Gm50396	5xFAD	0	0	35	0.5	1	1	0	0
26775	Spink14	5xFAD	0	0	35	0.5	1	1	0	0
26776	Npy6r	5xFAD	0	0	35	0.5	1	1	0	0
26777	1700066O22Rik	5xFAD	0	0	35	0.5	1	1	0	0
26778	AC124764.1	5xFAD	0	0	35	0.5	1	1	0	0
26779	A330094K24Rik	5xFAD	0	0	35	0.5	1	1	0	0
26780	Gstp3	5xFAD	0	0	35	0.5	1	1	0	0
26781	Gm42064	5xFAD	0	0	35	0.5	1	1	0	0
26782	4930524O05Rik	5xFAD	0	0	35	0.5	1	1	0	0
26783	Ptgdr2	5xFAD	0	0	35	0.5	1	1	0	0
26784	Ms4a10	5xFAD	0	0	35	0.5	1	1	0	0
26785	Ms4a15	5xFAD	0	0	35	0.5	1	1	0	0
26786	Ms4a13	5xFAD	0	0	35	0.5	1	1	0	0
26787	Olfr1426	5xFAD	0	0	35	0.5	1	1	0	0
26788	Olfr1441	5xFAD	0	0	35	0.5	1	1	0	0
26789	Keg1	5xFAD	0	0	35	0.5	1	1	0	0
26790	Olfr1484	5xFAD	0	0	35	0.5	1	1	0	0
26791	Gm50299	5xFAD	0	0	35	0.5	1	1	0	0
26792	Gm28228	5xFAD	0	0	35	0.5	1	1	0	0
26793	Cyp2c70	5xFAD	0	0	35	0.5	1	1	0	0
26794	Gm34922	5xFAD	0	0	35	0.5	1	1	0	0
26795	Pitx3	5xFAD	0	0	35	0.5	1	1	0	0
26796	4833407H14Rik	5xFAD	0	0	35	0.5	1	1	0	0
26797	4930453H23Rik	5xFAD	0	0	35	0.5	1	1	0	0
26798	Gm2117	5xFAD	0	0	35	0.5	1	1	0	0
26799	Prr32	5xFAD	0	0	35	0.5	1	1	0	0
26800	Gm14718	5xFAD	0	0	35	0.5	1	1	0	0
26801	Xlr5b	5xFAD	0	0	35	0.5	1	1	0	0
26802	Gm14929	5xFAD	0	0	35	0.5	1	1	0	0
26803	Gm15295	5xFAD	0	0	35	0.5	1	1	0	0
26804	Gm15107	5xFAD	0	0	35	0.5	1	1	0	0
26805	Gm15091	5xFAD	0	0	35	0.5	1	1	0	0
26806	Gm20831	5xFAD	0	0	35	0.5	1	1	0	0
26807	Gm28897	5xFAD	0	0	35	0.5	1	1	0	0
26808	AC125149.2	5xFAD	0	0	35	0.5	1	1	0	0
26809	CAAA01165726.1	5xFAD	0	0	35	0.5	1	1	0	0
26810	AAVbarcode3	5xFAD	0	0	35	0.5	1	1	0	0
26811	Khdc1c	5xFAD	0	0	35	0.5	1	1	0	0
26812	4931408C20Rik	5xFAD	0	0	35	0.5	1	1	0	0
26813	2310015K22Rik	5xFAD	0	0	35	0.5	1	1	0	0
26814	Gm16028	5xFAD	0	0	35	0.5	1	1	0	0
26815	Gm16092	5xFAD	0	0	35	0.5	1	1	0	0
26816	Gm17017	5xFAD	0	0	35	0.5	1	1	0	0
26817	Chrnd	5xFAD	0	0	35	0.5	1	1	0	0
26818	1700063A18Rik	5xFAD	0	0	35	0.5	1	1	0	0
26819	Serpinb3a	5xFAD	0	0	35	0.5	1	1	0	0
26820	Gm7145	5xFAD	0	0	35	0.5	1	1	0	0
26821	Gm28867	5xFAD	0	0	35	0.5	1	1	0	0
26822	Gm28441	5xFAD	0	0	35	0.5	1	1	0	0
26823	Gm10535	5xFAD	0	0	35	0.5	1	1	0	0
26824	Gm37552	5xFAD	0	0	35	0.5	1	1	0	0
26825	C730036E19Rik	5xFAD	0	0	35	0.5	1	1	0	0
26826	Xcl1	5xFAD	0	0	35	0.5	1	1	0	0
26827	1700061F12Rik	5xFAD	0	0	35	0.5	1	1	0	0
26828	Tbpl2	5xFAD	0	0	35	0.5	1	1	0	0
26829	Olfr987	5xFAD	0	0	35	0.5	1	1	0	0
26830	Olfr1094	5xFAD	0	0	35	0.5	1	1	0	0
26831	Olfr1143	5xFAD	0	0	35	0.5	1	1	0	0
26832	Olfr1157	5xFAD	0	0	35	0.5	1	1	0	0
26833	Olfr1223	5xFAD	0	0	35	0.5	1	1	0	0
26834	Olfr140	5xFAD	0	0	35	0.5	1	1	0	0
26835	Olfr1274-ps	5xFAD	0	0	35	0.5	1	1	0	0
26836	Gm13869	5xFAD	0	0	35	0.5	1	1	0	0
26837	Ppp1r14d	5xFAD	0	0	35	0.5	1	1	0	0
26838	Gm14003	5xFAD	0	0	35	0.5	1	1	0	0
26839	Gm14010	5xFAD	0	0	35	0.5	1	1	0	0
26840	Erv3	5xFAD	0	0	35	0.5	1	1	0	0
26841	Platr3	5xFAD	0	0	35	0.5	1	1	0	0
26842	Gm14146	5xFAD	0	0	35	0.5	1	1	0	0
26843	Dnmt3bos	5xFAD	0	0	35	0.5	1	1	0	0
26844	1700025C18Rik	5xFAD	0	0	35	0.5	1	1	0	0
26845	1700017J07Rik	5xFAD	0	0	35	0.5	1	1	0	0
26846	1700010B08Rik	5xFAD	0	0	35	0.5	1	1	0	0
26847	Gm14434	5xFAD	0	0	35	0.5	1	1	0	0
26848	2400006E01Rik	5xFAD	0	0	35	0.5	1	1	0	0
26849	Gm37190	5xFAD	0	0	35	0.5	1	1	0	0
26850	Gm5538	5xFAD	0	0	35	0.5	1	1	0	0
26851	Aadac	5xFAD	0	0	35	0.5	1	1	0	0
26852	Pglyrp4	5xFAD	0	0	35	0.5	1	1	0	0
26853	Crct1	5xFAD	0	0	35	0.5	1	1	0	0
26854	Hjv	5xFAD	0	0	35	0.5	1	1	0	0
26855	Spag17os	5xFAD	0	0	35	0.5	1	1	0	0
26856	Gm31651	5xFAD	0	0	35	0.5	1	1	0	0
26857	1700006A11Rik	5xFAD	0	0	35	0.5	1	1	0	0
26858	Gm42650	5xFAD	0	0	35	0.5	1	1	0	0
26859	Adh6a	5xFAD	0	0	35	0.5	1	1	0	0
26860	4930590L14Rik	5xFAD	0	0	35	0.5	1	1	0	0
26861	Sdr16c5	5xFAD	0	0	35	0.5	1	1	0	0
26862	Sdr16c6	5xFAD	0	0	35	0.5	1	1	0	0
26863	1700025O08Rik	5xFAD	0	0	35	0.5	1	1	0	0
26864	Msmp	5xFAD	0	0	35	0.5	1	1	0	0
26865	Olfr157	5xFAD	0	0	35	0.5	1	1	0	0
26866	Mup9	5xFAD	0	0	35	0.5	1	1	0	0
26867	Gm11412	5xFAD	0	0	35	0.5	1	1	0	0
26868	4930551L18Rik	5xFAD	0	0	35	0.5	1	1	0	0
26869	Bsnd	5xFAD	0	0	35	0.5	1	1	0	0
26870	Olfr1338	5xFAD	0	0	35	0.5	1	1	0	0
26871	Lao1	5xFAD	0	0	35	0.5	1	1	0	0
26872	Gm12887	5xFAD	0	0	35	0.5	1	1	0	0
26873	Gm7534	5xFAD	0	0	35	0.5	1	1	0	0
26874	Gm13103	5xFAD	0	0	35	0.5	1	1	0	0
26875	Oog3	5xFAD	0	0	35	0.5	1	1	0	0
26876	9430007A20Rik	5xFAD	0	0	35	0.5	1	1	0	0
26877	Gm436	5xFAD	0	0	35	0.5	1	1	0	0
26878	Gm13203	5xFAD	0	0	35	0.5	1	1	0	0
26879	Vmn2r-ps159	5xFAD	0	0	35	0.5	1	1	0	0
26880	1700003C15Rik	5xFAD	0	0	35	0.5	1	1	0	0
26881	Gm40304	5xFAD	0	0	35	0.5	1	1	0	0
26882	Gm5868	5xFAD	0	0	35	0.5	1	1	0	0
26883	C78283	5xFAD	0	0	35	0.5	1	1	0	0
26884	Prol1	5xFAD	0	0	35	0.5	1	1	0	0
26885	Ereg	5xFAD	0	0	35	0.5	1	1	0	0
26886	Gm16427	5xFAD	0	0	35	0.5	1	1	0	0
26887	Gm20484	5xFAD	0	0	35	0.5	1	1	0	0
26888	Gm29464	5xFAD	0	0	35	0.5	1	1	0	0
26889	4930562A09Rik	5xFAD	0	0	35	0.5	1	1	0	0
26890	1700008B11Rik	5xFAD	0	0	35	0.5	1	1	0	0
26891	Hcar2	5xFAD	0	0	35	0.5	1	1	0	0
26892	4930572K03Rik	5xFAD	0	0	35	0.5	1	1	0	0
26893	Gm42500	5xFAD	0	0	35	0.5	1	1	0	0
26894	Ccl26	5xFAD	0	0	35	0.5	1	1	0	0
26895	Cyp3a41a	5xFAD	0	0	35	0.5	1	1	0	0
26896	Urad	5xFAD	0	0	35	0.5	1	1	0	0
26897	1700016P04Rik	5xFAD	0	0	35	0.5	1	1	0	0
26898	Hyal6	5xFAD	0	0	35	0.5	1	1	0	0
26899	Gm26627	5xFAD	0	0	35	0.5	1	1	0	0
26900	Trbj2-7	5xFAD	0	0	35	0.5	1	1	0	0
26901	Gimap1os	5xFAD	0	0	35	0.5	1	1	0	0
26902	Igkv4-55	5xFAD	0	0	35	0.5	1	1	0	0
26903	Igkv5-48	5xFAD	0	0	35	0.5	1	1	0	0
26904	Igkv1-35	5xFAD	0	0	35	0.5	1	1	0	0
26905	Igkv8-34	5xFAD	0	0	35	0.5	1	1	0	0
26906	Igkv8-31	5xFAD	0	0	35	0.5	1	1	0	0
26907	Igkv8-28	5xFAD	0	0	35	0.5	1	1	0	0
26908	Cd8a	5xFAD	0	0	35	0.5	1	1	0	0
26909	Gm45145	5xFAD	0	0	35	0.5	1	1	0	0
26910	Gm10445	5xFAD	0	0	35	0.5	1	1	0	0
26911	Gm16556	5xFAD	0	0	35	0.5	1	1	0	0
26912	Gm29009	5xFAD	0	0	35	0.5	1	1	0	0
26913	Gm15870	5xFAD	0	0	35	0.5	1	1	0	0
26914	Cd69	5xFAD	0	0	35	0.5	1	1	0	0
26915	Rergl	5xFAD	0	0	35	0.5	1	1	0	0
26916	Gm15448	5xFAD	0	0	35	0.5	1	1	0	0
26917	Gm16306	5xFAD	0	0	35	0.5	1	1	0	0
26918	Vmn2r36	5xFAD	0	0	35	0.5	1	1	0	0
26919	Vmn2r48	5xFAD	0	0	35	0.5	1	1	0	0
26920	Vmn1r69	5xFAD	0	0	35	0.5	1	1	0	0
26921	Sult2a5	5xFAD	0	0	35	0.5	1	1	0	0
26922	Gm29442	5xFAD	0	0	35	0.5	1	1	0	0
26923	Ceacam15	5xFAD	0	0	35	0.5	1	1	0	0
26924	Ceacam5	5xFAD	0	0	35	0.5	1	1	0	0
26925	Lypd3	5xFAD	0	0	35	0.5	1	1	0	0
26926	Lypd4	5xFAD	0	0	35	0.5	1	1	0	0
26927	Cyp2a5	5xFAD	0	0	35	0.5	1	1	0	0
26928	Gm38997	5xFAD	0	0	35	0.5	1	1	0	0
26929	AC149091.1	5xFAD	0	0	35	0.5	1	1	0	0
26930	Klk1b8	5xFAD	0	0	35	0.5	1	1	0	0
26931	Mrgpra3	5xFAD	0	0	35	0.5	1	1	0	0
26932	Gm44689	5xFAD	0	0	35	0.5	1	1	0	0
26933	Gm45090	5xFAD	0	0	35	0.5	1	1	0	0
26934	Vmn2r70	5xFAD	0	0	35	0.5	1	1	0	0
26935	Vmn2r74	5xFAD	0	0	35	0.5	1	1	0	0
26936	Gm45064	5xFAD	0	0	35	0.5	1	1	0	0
26937	Olfr520	5xFAD	0	0	35	0.5	1	1	0	0
26938	Art2b	5xFAD	0	0	35	0.5	1	1	0	0
26939	Hbb-bh1	5xFAD	0	0	35	0.5	1	1	0	0
26940	Olfr65	5xFAD	0	0	35	0.5	1	1	0	0
26941	4930516K23Rik	5xFAD	0	0	35	0.5	1	1	0	0
26942	Trim34b	5xFAD	0	0	35	0.5	1	1	0	0
26943	Olfr669	5xFAD	0	0	35	0.5	1	1	0	0
26944	Olfr699	5xFAD	0	0	35	0.5	1	1	0	0
26945	Gm16764	5xFAD	0	0	35	0.5	1	1	0	0
26946	C230079O03Rik	5xFAD	0	0	35	0.5	1	1	0	0
26947	Msx3	5xFAD	0	0	35	0.5	1	1	0	0
26948	Olfr525	5xFAD	0	0	35	0.5	1	1	0	0
26949	Gm29735	5xFAD	0	0	35	0.5	1	1	0	0
26950	Krtap5-3	5xFAD	0	0	35	0.5	1	1	0	0
26951	Tnni2	5xFAD	0	0	35	0.5	1	1	0	0
26952	H19	5xFAD	0	0	35	0.5	1	1	0	0
26953	Gm44621	5xFAD	0	0	35	0.5	1	1	0	0
26954	4930453L07Rik	5xFAD	0	0	35	0.5	1	1	0	0
26955	Gm39128	5xFAD	0	0	35	0.5	1	1	0	0
26956	Defb6	5xFAD	0	0	35	0.5	1	1	0	0
26957	Gm8110	5xFAD	0	0	35	0.5	1	1	0	0
26958	Adam26a	5xFAD	0	0	35	0.5	1	1	0	0
26959	Helt	5xFAD	0	0	35	0.5	1	1	0	0
26960	AA672651	5xFAD	0	0	35	0.5	1	1	0	0
26961	Gm27208	5xFAD	0	0	35	0.5	1	1	0	0
26962	Gm36843	5xFAD	0	0	35	0.5	1	1	0	0
26963	Gm28516	5xFAD	0	0	35	0.5	1	1	0	0
26964	6030452D12Rik	5xFAD	0	0	35	0.5	1	1	0	0
26965	Gm50241	5xFAD	0	0	35	0.5	1	1	0	0
26966	Gm26832	5xFAD	0	0	35	0.5	1	1	0	0
26967	Mmp10	5xFAD	0	0	35	0.5	1	1	0	0
26968	Mmp8	5xFAD	0	0	35	0.5	1	1	0	0
26969	Gm48801	5xFAD	0	0	35	0.5	1	1	0	0
26970	Pate7	5xFAD	0	0	35	0.5	1	1	0	0
26971	Olfr890	5xFAD	0	0	35	0.5	1	1	0	0
26972	Olfr954	5xFAD	0	0	35	0.5	1	1	0	0
26973	I730028E13Rik	5xFAD	0	0	35	0.5	1	1	0	0
26974	4930542C12Rik	5xFAD	0	0	35	0.5	1	1	0	0
26975	Gm29139	5xFAD	0	0	35	0.5	1	1	0	0
26976	Gm47757	5xFAD	0	0	35	0.5	1	1	0	0
26977	Gm20643	5xFAD	0	0	35	0.5	1	1	0	0
26978	Tlr9	5xFAD	0	0	35	0.5	1	1	0	0
26979	1700061E17Rik	5xFAD	0	0	35	0.5	1	1	0	0
26980	Gm47128	5xFAD	0	0	35	0.5	1	1	0	0
26981	Gm10944	5xFAD	0	0	35	0.5	1	1	0	0
26982	Gm48483	5xFAD	0	0	35	0.5	1	1	0	0
26983	Gm48545	5xFAD	0	0	35	0.5	1	1	0	0
26984	H60b	5xFAD	0	0	35	0.5	1	1	0	0
26985	Taar2	5xFAD	0	0	35	0.5	1	1	0	0
26986	Gm47915	5xFAD	0	0	35	0.5	1	1	0	0
26987	Neurog3	5xFAD	0	0	35	0.5	1	1	0	0
26988	Gm35920	5xFAD	0	0	35	0.5	1	1	0	0
26989	Anapc15-ps	5xFAD	0	0	35	0.5	1	1	0	0
26990	Gm47718	5xFAD	0	0	35	0.5	1	1	0	0
26991	Gm47143	5xFAD	0	0	35	0.5	1	1	0	0
26992	Gm17028	5xFAD	0	0	35	0.5	1	1	0	0
26993	4930423D24Rik	5xFAD	0	0	35	0.5	1	1	0	0
26994	Gm15961	5xFAD	0	0	35	0.5	1	1	0	0
26995	Gm48410	5xFAD	0	0	35	0.5	1	1	0	0
26996	Olfr788	5xFAD	0	0	35	0.5	1	1	0	0
26997	Olfr809	5xFAD	0	0	35	0.5	1	1	0	0
26998	Olfr820	5xFAD	0	0	35	0.5	1	1	0	0
26999	Gm11983	5xFAD	0	0	35	0.5	1	1	0	0
27000	Tgtp1	5xFAD	0	0	35	0.5	1	1	0	0
27001	Hand1	5xFAD	0	0	35	0.5	1	1	0	0
27002	Olfr332	5xFAD	0	0	35	0.5	1	1	0	0
27003	Olfr317	5xFAD	0	0	35	0.5	1	1	0	0
27004	Olfr315	5xFAD	0	0	35	0.5	1	1	0	0
27005	Gm27194	5xFAD	0	0	35	0.5	1	1	0	0
27006	Gm39566	5xFAD	0	0	35	0.5	1	1	0	0
27007	Slfn1	5xFAD	0	0	35	0.5	1	1	0	0
27008	Gm11497	5xFAD	0	0	35	0.5	1	1	0	0
27009	Hoxb5os	5xFAD	0	0	35	0.5	1	1	0	0
27010	Gm12352	5xFAD	0	0	35	0.5	1	1	0	0
27011	Csf3	5xFAD	0	0	35	0.5	1	1	0	0
27012	Krt16	5xFAD	0	0	35	0.5	1	1	0	0
27013	Cd300ld3	5xFAD	0	0	35	0.5	1	1	0	0
27014	Gm11752	5xFAD	0	0	35	0.5	1	1	0	0
27015	Sectm1b	5xFAD	0	0	35	0.5	1	1	0	0
27016	Gm47713	5xFAD	0	0	35	0.5	1	1	0	0
27017	Gm47432	5xFAD	0	0	35	0.5	1	1	0	0
27018	Gm47453	5xFAD	0	0	35	0.5	1	1	0	0
27019	Serpina16	5xFAD	0	0	35	0.5	1	1	0	0
27020	Tcl1b5	5xFAD	0	0	35	0.5	1	1	0	0
27021	1700121N20Rik	5xFAD	0	0	35	0.5	1	1	0	0
27022	Gm36635	5xFAD	0	0	35	0.5	1	1	0	0
27023	Ighg3	5xFAD	0	0	35	0.5	1	1	0	0
27024	Ighv1-53	5xFAD	0	0	35	0.5	1	1	0	0
27025	Tcrg-C2	5xFAD	0	0	35	0.5	1	1	0	0
27026	Trgv2	5xFAD	0	0	35	0.5	1	1	0	0
27027	Vmn1r196	5xFAD	0	0	35	0.5	1	1	0	0
27028	Vmn1r199	5xFAD	0	0	35	0.5	1	1	0	0
27029	Vmn1r205	5xFAD	0	0	35	0.5	1	1	0	0
27030	Vmn1r219	5xFAD	0	0	35	0.5	1	1	0	0
27031	Prl2a1	5xFAD	0	0	35	0.5	1	1	0	0
27032	Prl2c1	5xFAD	0	0	35	0.5	1	1	0	0
27033	Prl4a1	5xFAD	0	0	35	0.5	1	1	0	0
27034	Serpinb9h	5xFAD	0	0	35	0.5	1	1	0	0
27035	Gm47118	5xFAD	0	0	35	0.5	1	1	0	0
27036	Gm47805	5xFAD	0	0	35	0.5	1	1	0	0
27037	4933433N18Rik	5xFAD	0	0	35	0.5	1	1	0	0
27038	Gm48548	5xFAD	0	0	35	0.5	1	1	0	0
27039	Gm16249	5xFAD	0	0	35	0.5	1	1	0	0
27040	Spata31d1b	5xFAD	0	0	35	0.5	1	1	0	0
27041	Gm40975	5xFAD	0	0	35	0.5	1	1	0	0
27042	Ctsm	5xFAD	0	0	35	0.5	1	1	0	0
27043	2410141K09Rik	5xFAD	0	0	35	0.5	1	1	0	0
27044	Gm40988	5xFAD	0	0	35	0.5	1	1	0	0
27045	Gm17190	5xFAD	0	0	35	0.5	1	1	0	0
27046	Gm35215	5xFAD	0	0	35	0.5	1	1	0	0
27047	Gm15323	5xFAD	0	0	35	0.5	1	1	0	0
27048	D13Ertd608e	5xFAD	0	0	35	0.5	1	1	0	0
27049	Gm3033	5xFAD	0	0	35	0.5	1	1	0	0
27050	Gm10128	5xFAD	0	0	35	0.5	1	1	0	0
27051	4921522A10Rik	5xFAD	0	0	35	0.5	1	1	0	0
27052	Gm48162	5xFAD	0	0	35	0.5	1	1	0	0
27053	Gm5458	5xFAD	0	0	35	0.5	1	1	0	0
27054	Npy4r	5xFAD	0	0	35	0.5	1	1	0	0
27055	Gm49024	5xFAD	0	0	35	0.5	1	1	0	0
27056	Sftpa1	5xFAD	0	0	35	0.5	1	1	0	0
27057	Gm8005	5xFAD	0	0	35	0.5	1	1	0	0
27058	Gm10378	5xFAD	0	0	35	0.5	1	1	0	0
27059	Gm8094	5xFAD	0	0	35	0.5	1	1	0	0
27060	Gm49135	5xFAD	0	0	35	0.5	1	1	0	0
27061	Gm9732	5xFAD	0	0	35	0.5	1	1	0	0
27062	1700001F09Rik	5xFAD	0	0	35	0.5	1	1	0	0
27063	Gm8165	5xFAD	0	0	35	0.5	1	1	0	0
27064	Gm6526	5xFAD	0	0	35	0.5	1	1	0	0
27065	Gm49101	5xFAD	0	0	35	0.5	1	1	0	0
27066	Gm48917	5xFAD	0	0	35	0.5	1	1	0	0
27067	Olfr724	5xFAD	0	0	35	0.5	1	1	0	0
27068	Olfr750	5xFAD	0	0	35	0.5	1	1	0	0
27069	Gm4181	5xFAD	0	0	35	0.5	1	1	0	0
27070	Trav3-3	5xFAD	0	0	35	0.5	1	1	0	0
27071	Traj46	5xFAD	0	0	35	0.5	1	1	0	0
27072	Defb48	5xFAD	0	0	35	0.5	1	1	0	0
27073	Defb47	5xFAD	0	0	35	0.5	1	1	0	0
27074	Gm36107	5xFAD	0	0	35	0.5	1	1	0	0
27075	Gm49262	5xFAD	0	0	35	0.5	1	1	0	0
27076	Gm16137	5xFAD	0	0	35	0.5	1	1	0	0
27077	Odf1	5xFAD	0	0	35	0.5	1	1	0	0
27078	Gsdmc2	5xFAD	0	0	35	0.5	1	1	0	0
27079	Ly6d	5xFAD	0	0	35	0.5	1	1	0	0
27080	Gm28502	5xFAD	0	0	35	0.5	1	1	0	0
27081	A930027H12Rik	5xFAD	0	0	35	0.5	1	1	0	0
27082	Krt76	5xFAD	0	0	35	0.5	1	1	0	0
27083	Hoxc6	5xFAD	0	0	35	0.5	1	1	0	0
27084	Olfr19	5xFAD	0	0	35	0.5	1	1	0	0
27085	Olfr168	5xFAD	0	0	35	0.5	1	1	0	0
27086	Smbd1	5xFAD	0	0	35	0.5	1	1	0	0
27087	Stfa1	5xFAD	0	0	35	0.5	1	1	0	0
27088	Gpr15	5xFAD	0	0	35	0.5	1	1	0	0
27089	Gm49615	5xFAD	0	0	35	0.5	1	1	0	0
27090	4930556C24Rik	5xFAD	0	0	35	0.5	1	1	0	0
27091	2810404F17Rik	5xFAD	0	0	35	0.5	1	1	0	0
27092	Itgb2l	5xFAD	0	0	35	0.5	1	1	0	0
27093	4930517M08Rik	5xFAD	0	0	35	0.5	1	1	0	0
27094	Gm49898	5xFAD	0	0	35	0.5	1	1	0	0
27095	Vmn2r94	5xFAD	0	0	35	0.5	1	1	0	0
27096	Cldn6	5xFAD	0	0	35	0.5	1	1	0	0
27097	Gm33801	5xFAD	0	0	35	0.5	1	1	0	0
27098	Gm10505	5xFAD	0	0	35	0.5	1	1	0	0
27099	Gm49889	5xFAD	0	0	35	0.5	1	1	0	0
27100	Gm16195	5xFAD	0	0	35	0.5	1	1	0	0
27101	Gm15318	5xFAD	0	0	35	0.5	1	1	0	0
27102	Tmprss3	5xFAD	0	0	35	0.5	1	1	0	0
27103	Gm49999	5xFAD	0	0	35	0.5	1	1	0	0
27104	Ly6g6c	5xFAD	0	0	35	0.5	1	1	0	0
27105	Gm20478	5xFAD	0	0	35	0.5	1	1	0	0
27106	Olfr113	5xFAD	0	0	35	0.5	1	1	0	0
27107	Esp34	5xFAD	0	0	35	0.5	1	1	0	0
27108	Sult1c2	5xFAD	0	0	35	0.5	1	1	0	0
27109	A930002H24Rik	5xFAD	0	0	35	0.5	1	1	0	0
27110	Gm20742	5xFAD	0	0	35	0.5	1	1	0	0
27111	Tmem247	5xFAD	0	0	35	0.5	1	1	0	0
27112	Gm31499	5xFAD	0	0	35	0.5	1	1	0	0
27113	E430002N23Rik	5xFAD	0	0	35	0.5	1	1	0	0
27114	Wnt8a	5xFAD	0	0	35	0.5	1	1	0	0
27115	4930517L18Rik	5xFAD	0	0	35	0.5	1	1	0	0
27116	Pabpc2	5xFAD	0	0	35	0.5	1	1	0	0
27117	Raxos1	5xFAD	0	0	35	0.5	1	1	0	0
27118	4930594M17Rik	5xFAD	0	0	35	0.5	1	1	0	0
27119	Gm41792	5xFAD	0	0	35	0.5	1	1	0	0
27120	Gm31503	5xFAD	0	0	35	0.5	1	1	0	0
27121	Cdca5	5xFAD	0	0	35	0.5	1	1	0	0
27122	Pga5	5xFAD	0	0	35	0.5	1	1	0	0
27123	Olfr1427	5xFAD	0	0	35	0.5	1	1	0	0
27124	Olfr76	5xFAD	0	0	35	0.5	1	1	0	0
27125	Olfr1442	5xFAD	0	0	35	0.5	1	1	0	0
27126	Olfr1494	5xFAD	0	0	35	0.5	1	1	0	0
27127	Olfr1496	5xFAD	0	0	35	0.5	1	1	0	0
27128	Gm50134	5xFAD	0	0	35	0.5	1	1	0	0
27129	Lipf	5xFAD	0	0	35	0.5	1	1	0	0
27130	1700016H03Rik	5xFAD	0	0	35	0.5	1	1	0	0
27131	Gm32441	5xFAD	0	0	35	0.5	1	1	0	0
27132	Rhox4a2	5xFAD	0	0	35	0.5	1	1	0	0
27133	Rhox4b	5xFAD	0	0	35	0.5	1	1	0	0
27134	Olfr1321	5xFAD	0	0	35	0.5	1	1	0	0
27135	Vgll1	5xFAD	0	0	35	0.5	1	1	0	0
27136	Gm20455	5xFAD	0	0	35	0.5	1	1	0	0
27137	Obp1a	5xFAD	0	0	35	0.5	1	1	0	0
27138	Obp1b	5xFAD	0	0	35	0.5	1	1	0	0
27139	Tsga8	5xFAD	0	0	35	0.5	1	1	0	0
27140	1700018G05Rik	5xFAD	0	0	35	0.5	1	1	0	0
27141	4930513O06Rik	5xFAD	0	0	35	0.5	1	1	0	0
27142	4933400A11Rik	5xFAD	0	0	35	0.5	1	1	0	0
27143	Eif2s3y	5xFAD	0	0	35	0.5	1	1	0	0
27144	Gm20937	5xFAD	0	0	35	0.5	1	1	0	0
27145	Gm28930	5xFAD	0	0	35	0.5	1	1	0	0
27146	Xkr4	WT	0.279975	-1.11546	18	0.257143	0.0322215	0.370458	7.14286	60
27147	Gm1992	WT	0	0	35	0.5	1	1	0	0
27148	Gm19938	WT	0	0	35	0.5	1	1	0	0
27149	Gm37381	WT	0	0	35	0.5	1	1	0	0
27150	Rp1	WT	0	0	35	0.5	1	1	0	0
27151	Sox17	WT	0.194971	0.194971	37.5	0.535714	0.632585	1	7.14286	0
27152	Mrpl15	WT	0	0	35	0.5	1	1	0	0
27153	Lypla1	WT	0.194971	-0.33147	24.5	0.35	0.144986	0.649662	7.14286	40
27154	Tcea1	WT	0	-0.157005	28	0.4	0.120233	0.593835	0	20
27155	Rgs20	WT	0	-0.354513	21	0.3	0.0190554	0.247966	0	40
27156	Gm16041	WT	0	0	35	0.5	1	1	0	0
27157	Atp6v1h	WT	0	-0.242542	28	0.4	0.120233	0.593835	0	20
27158	Oprk1	WT	0	0	35	0.5	1	1	0	0
27159	Npbwr1	WT	0	0	35	0.5	1	1	0	0
27160	Rb1cc1	WT	0.246611	-0.150013	24.5	0.35	0.144986	0.649662	7.14286	40
27161	4732440D04Rik	WT	0	0	35	0.5	1	1	0	0
27162	Alkal1	WT	0	0	35	0.5	1	1	0	0
27163	St18	WT	0	-1.16942	14	0.2	0.00280978	0.111999	0	60
27164	Pcmtd1	WT	0	-1.28786	7	0.1	0.000357772	0.059581	0	80
27165	Gm26901	WT	0	0	35	0.5	1	1	0	0
27166	Gm30414	WT	0	0	35	0.5	1	1	0	0
27167	Sntg1	WT	0.21441	-0.551477	24.5	0.35	0.144986	0.649662	7.14286	40
27168	Rrs1	WT	0	0	35	0.5	1	1	0	0
27169	Adhfe1	WT	0	-0.116166	28	0.4	0.120233	0.593835	0	20
27170	2610203C22Rik	WT	0	0	35	0.5	1	1	0	0
27171	Vxn	WT	0	-0.116166	28	0.4	0.120233	0.593835	0	20
27172	Mybl1	WT	0	0	35	0.5	1	1	0	0
27173	Vcpip1	WT	0.441582	0.0140613	28	0.4	0.398848	1	14.2857	40
27174	1700034P13Rik	WT	0	0	35	0.5	1	1	0	0
27175	Sgk3	WT	0	-0.607471	21	0.3	0.0190554	0.247966	0	40
27176	Mcmdc2	WT	0	0	35	0.5	1	1	0	0
27177	Snhg6	WT	0	-0.116166	28	0.4	0.120233	0.593835	0	20
27178	Tcf24	WT	0	0	35	0.5	1	1	0	0
27179	Ppp1r42	WT	0	0	35	0.5	1	1	0	0
27180	Gm15818	WT	0	0	35	0.5	1	1	0	0
27181	Cops5	WT	0	-0.116166	28	0.4	0.120233	0.593835	0	20
27182	Cspp1	WT	0	-0.900456	7	0.1	0.000357772	0.059581	0	80
27183	Arfgef1	WT	0.462996	-0.363592	22	0.314286	0.135452	0.649662	14.2857	60
27184	Cpa6	WT	0	0	35	0.5	1	1	0	0
27185	Prex2	WT	0.465118	-1.35903	16	0.228571	0.0378972	0.426501	14.2857	80
27186	A830018L16Rik	WT	0	-0.830236	21	0.3	0.0190554	0.247966	0	40
27187	Gm17644	WT	0	0	35	0.5	1	1	0	0
27188	Sulf1	WT	0	-0.238347	28	0.4	0.120233	0.593835	0	20
27189	Slco5a1	WT	0	0	35	0.5	1	1	0	0
27190	Gm29283	WT	0	0	35	0.5	1	1	0	0
27191	Prdm14	WT	0	0	35	0.5	1	1	0	0
27192	Ncoa2	WT	0.418567	-0.74088	16	0.228571	0.0378972	0.426501	14.2857	80
27193	Gm29570	WT	0	0	35	0.5	1	1	0	0
27194	Tram1	WT	0	-0.157005	28	0.4	0.120233	0.593835	0	20
27195	Lactb2	WT	0	0	35	0.5	1	1	0	0
27196	Xkr9	WT	0	0	35	0.5	1	1	0	0
27197	Eya1	WT	0.193459	-0.150579	31	0.442857	0.543307	1	7.14286	20
27198	Gm9947	WT	0	0	35	0.5	1	1	0	0
27199	Msc	WT	0	0	35	0.5	1	1	0	0
27200	Trpa1	WT	0	0	35	0.5	1	1	0	0
27201	Kcnb2	WT	0	-1.6578	14	0.2	0.00280978	0.111999	0	60
27202	Terf1	WT	0	-0.116166	28	0.4	0.120233	0.593835	0	20
27203	Sbspon	WT	0	-0.157005	28	0.4	0.120233	0.593835	0	20
27204	4930444P10Rik	WT	0	0	35	0.5	1	1	0	0
27205	Rpl7	WT	0	0	35	0.5	1	1	0	0
27206	Rdh10	WT	0.425327	0.236153	34	0.485714	0.941907	1	14.2857	20
27207	Gm28095	WT	0	0	35	0.5	1	1	0	0
27208	Stau2	WT	0	-0.80159	14	0.2	0.00280978	0.111999	0	60
27209	Gm7568	WT	0	0	35	0.5	1	1	0	0
27210	Ube2w	WT	0	-1.03168	7	0.1	0.000357772	0.059581	0	80
27211	Eloc	WT	0	-0.116166	28	0.4	0.120233	0.593835	0	20
27212	Tmem70	WT	0	-0.116166	28	0.4	0.120233	0.593835	0	20
27213	Ly96	WT	0	0	35	0.5	1	1	0	0
27214	Gm28376	WT	0	-0.152758	28	0.4	0.120233	0.593835	0	20
27215	Jph1	WT	0	-0.298094	28	0.4	0.120233	0.593835	0	20
27216	Gm28783	WT	0	0	35	0.5	1	1	0	0
27217	Gdap1	WT	0	-0.116166	28	0.4	0.120233	0.593835	0	20
27218	Gm28784	WT	0	0	35	0.5	1	1	0	0
27219	Pi15	WT	0	0	35	0.5	1	1	0	0
27220	Gm28154	WT	0	0	35	0.5	1	1	0	0
27221	Gm16070	WT	0	0	35	0.5	1	1	0	0
27222	Crispld1	WT	0	0	35	0.5	1	1	0	0
27223	Gm28153	WT	0	0	35	0.5	1	1	0	0
27224	Gm28756	WT	0	0	35	0.5	1	1	0	0
27225	Defb41	WT	0	0	35	0.5	1	1	0	0
27226	Gm15825	WT	0	0	35	0.5	1	1	0	0
27227	Tfap2d	WT	0	0	35	0.5	1	1	0	0
27228	Tfap2b	WT	0	0	35	0.5	1	1	0	0
27229	Pkhd1	WT	0	0	35	0.5	1	1	0	0
27230	4930486I03Rik	WT	0	0	35	0.5	1	1	0	0
27231	Gm28653	WT	0	0	35	0.5	1	1	0	0
27232	Il17f	WT	0	0	35	0.5	1	1	0	0
27233	Mcm3	WT	0	0	35	0.5	1	1	0	0
27234	6720483E21Rik	WT	0	0	35	0.5	1	1	0	0
27235	Paqr8	WT	0	-0.268924	21	0.3	0.0190554	0.247966	0	40
27236	Efhc1	WT	0	0	35	0.5	1	1	0	0
27237	Tram2	WT	0	0	35	0.5	1	1	0	0
27238	Tmem14a	WT	0	0	35	0.5	1	1	0	0
27239	Gsta3	WT	0	0	35	0.5	1	1	0	0
27240	Gm28836	WT	0	0	35	0.5	1	1	0	0
27241	Kcnq5	WT	0	-0.921357	14	0.2	0.00280978	0.111999	0	60
27242	Rims1	WT	0	-1.02508	21	0.3	0.0190554	0.247966	0	40
27243	Gm29506	WT	0	0	35	0.5	1	1	0	0
27244	Gm27028	WT	0	0	35	0.5	1	1	0	0
27245	Gm29107	WT	0.240549	0.240549	37.5	0.535714	0.632585	1	7.14286	0
27246	Ogfrl1	WT	0	0	35	0.5	1	1	0	0
27247	Gm28822	WT	0	0	35	0.5	1	1	0	0
27248	B3gat2	WT	0	0	35	0.5	1	1	0	0
27249	Smap1	WT	0.44007	0.166898	28	0.4	0.398848	1	14.2857	40
27250	Sdhaf4	WT	0	0	35	0.5	1	1	0	0
27251	Fam135a	WT	0	-0.440852	21	0.3	0.0190554	0.247966	0	40
27252	Col9a1	WT	0	0	35	0.5	1	1	0	0
27253	Col19a1	WT	0	0	35	0.5	1	1	0	0
27254	Lmbrd1	WT	0.222411	-0.015936	31	0.442857	0.543307	1	7.14286	20
27255	Adgrb3	WT	0	-2.42407	7	0.1	0.000357772	0.059581	0	80
27256	Gm5524	WT	0	0	35	0.5	1	1	0	0
27257	Gm9898	WT	0	0	35	0.5	1	1	0	0
27258	Phf3	WT	0.701674	-0.371792	24	0.342857	0.238697	1	21.4286	60
27259	Ptp4a1	WT	0	0	35	0.5	1	1	0	0
27260	Ptp4a1.1	WT	0	0	35	0.5	1	1	0	0
27261	4931428L18Rik	WT	0	0	35	0.5	1	1	0	0
27262	Gm29128	WT	0	0	35	0.5	1	1	0	0
27263	Lgsn	WT	0	0	35	0.5	1	1	0	0
27264	Khdrbs2	WT	0	-0.399547	21	0.3	0.0190554	0.247966	0	40
27265	Gm5415	WT	0	0	35	0.5	1	1	0	0
27266	Gm37724	WT	0	0	35	0.5	1	1	0	0
27267	Prim2	WT	0.247892	-0.0402019	31	0.442857	0.543307	1	7.14286	20
27268	Rab23	WT	0	-0.152758	28	0.4	0.120233	0.593835	0	20
27269	Bag2	WT	0	0	35	0.5	1	1	0	0
27270	Zfp451	WT	0	-0.511519	14	0.2	0.00280978	0.111999	0	60
27271	Bend6	WT	0	-0.189174	28	0.4	0.120233	0.593835	0	20
27272	Dst	WT	0.4603	-0.72572	16	0.228571	0.0378972	0.426501	14.2857	80
27273	Gm26788	WT	0	0	35	0.5	1	1	0	0
27274	Gm37233	WT	0	0	35	0.5	1	1	0	0
27275	Ccdc115	WT	0	0	35	0.5	1	1	0	0
27276	Imp4	WT	0	0	35	0.5	1	1	0	0
27277	Ptpn18	WT	0	0	35	0.5	1	1	0	0
27278	Gm28417	WT	0	0	35	0.5	1	1	0	0
27279	4930568A12Rik	WT	0	0	35	0.5	1	1	0	0
27280	1700101I19Rik	WT	0	0	35	0.5	1	1	0	0
27281	Amer3	WT	0	0	35	0.5	1	1	0	0
27282	Arhgef4	WT	0	-0.768983	14	0.2	0.00280978	0.111999	0	60
27283	Gm38336	WT	0	0	35	0.5	1	1	0	0
27284	Fam168b	WT	0	0	35	0.5	1	1	0	0
27285	Plekhb2	WT	0	-0.273172	21	0.3	0.0190554	0.247966	0	40
27286	Gm37068	WT	0	0	35	0.5	1	1	0	0
27287	Gm28415	WT	0	0	35	0.5	1	1	0	0
27288	1110002O04Rik	WT	0	0	35	0.5	1	1	0	0
27289	Gm33222	WT	0	0	35	0.5	1	1	0	0
27290	Hs6st1	WT	0	0	35	0.5	1	1	0	0
27291	Gm33280	WT	0	0	35	0.5	1	1	0	0
27292	Uggt1	WT	0	-0.157005	28	0.4	0.120233	0.593835	0	20
27293	Neurl3	WT	0	0	35	0.5	1	1	0	0
27294	Arid5a	WT	0	0	35	0.5	1	1	0	0
27295	4930403P22Rik	WT	0	0	35	0.5	1	1	0	0
27296	Kansl3	WT	0	-0.827448	7	0.1	0.000357772	0.059581	0	80
27297	Fer1l5	WT	0	0	35	0.5	1	1	0	0
27298	Lman2l	WT	0	0	35	0.5	1	1	0	0
27299	Cnnm4	WT	0	-0.288094	28	0.4	0.120233	0.593835	0	20
27300	Cnnm3	WT	0	0	35	0.5	1	1	0	0
27301	Gm38033	WT	0	0	35	0.5	1	1	0	0
27302	Ankrd23	WT	0	0	35	0.5	1	1	0	0
27303	Ankrd39	WT	0	0	35	0.5	1	1	0	0
27304	Sema4c	WT	0	0	35	0.5	1	1	0	0
27305	D430040D24Rik	WT	0	0	35	0.5	1	1	0	0
27306	Fam178b	WT	0	0	35	0.5	1	1	0	0
27307	Cox5b	WT	0	0	35	0.5	1	1	0	0
27308	Actr1b	WT	0	-0.268924	21	0.3	0.0190554	0.247966	0	40
27309	4933424G06Rik	WT	0	0	35	0.5	1	1	0	0
27310	Gm33533	WT	0	0	35	0.5	1	1	0	0
27311	Zap70	WT	0	0	35	0.5	1	1	0	0
27312	Tmem131	WT	0.446007	-0.184019	22	0.314286	0.135452	0.649662	14.2857	60
27313	Gm38115	WT	0	0	35	0.5	1	1	0	0
27314	Vwa3b	WT	0	0	35	0.5	1	1	0	0
27315	Gm37020	WT	0	0	35	0.5	1	1	0	0
27316	Cnga3	WT	0	0	35	0.5	1	1	0	0
27317	Inpp4a	WT	0	-0.546767	21	0.3	0.0190554	0.247966	0	40
27318	4930439A04Rik	WT	0	0	35	0.5	1	1	0	0
27319	Coa5	WT	0	0	35	0.5	1	1	0	0
27320	Unc50	WT	0	0	35	0.5	1	1	0	0
27321	Mgat4a	WT	0	0	35	0.5	1	1	0	0
27322	2010300C02Rik	WT	0	-0.47103	28	0.4	0.120233	0.593835	0	20
27323	4930556I23Rik	WT	0	0	35	0.5	1	1	0	0
27324	Tsga10	WT	0.193459	-0.125918	31	0.442857	0.543307	1	7.14286	20
27325	Gm26805	WT	0	0	35	0.5	1	1	0	0
27326	Lipt1	WT	0	0	35	0.5	1	1	0	0
27327	Mitd1	WT	0	-0.288094	28	0.4	0.120233	0.593835	0	20
27328	Mrpl30	WT	0	0	35	0.5	1	1	0	0
27329	Gm15457	WT	0	0	35	0.5	1	1	0	0
27330	Lyg1	WT	0	0	35	0.5	1	1	0	0
27331	Txndc9	WT	0.216789	0.216789	37.5	0.535714	0.632585	1	7.14286	0
27332	Eif5b	WT	0	0	35	0.5	1	1	0	0
27333	Rev1	WT	0.247892	-0.398265	18	0.257143	0.0322215	0.370458	7.14286	60
27334	Gm37062	WT	0	0	35	0.5	1	1	0	0
27335	Gm5099	WT	0	0	35	0.5	1	1	0	0
27336	Aff3	WT	0.454959	0.170332	34	0.485714	0.941907	1	14.2857	20
27337	Gm16150	WT	0	0	35	0.5	1	1	0	0
27338	Gm16151	WT	0	0	35	0.5	1	1	0	0
27339	Gm16152	WT	0	0	35	0.5	1	1	0	0
27340	Lonrf2	WT	0	-0.309763	21	0.3	0.0190554	0.247966	0	40
27341	Chst10	WT	0	0	35	0.5	1	1	0	0
27342	Gm37707	WT	0	0	35	0.5	1	1	0	0
27343	Pdcl3	WT	0	0	35	0.5	1	1	0	0
27344	Npas2	WT	0	-0.399547	21	0.3	0.0190554	0.247966	0	40
27345	Rpl31	WT	0	-0.152758	28	0.4	0.120233	0.593835	0	20
27346	Tbc1d8	WT	0	-0.238347	28	0.4	0.120233	0.593835	0	20
27347	Cnot11	WT	0	0	35	0.5	1	1	0	0
27348	Gm15832	WT	0	0	35	0.5	1	1	0	0
27349	Rnf149	WT	0	-0.116166	28	0.4	0.120233	0.593835	0	20
27350	Creg2	WT	0	0	35	0.5	1	1	0	0
27351	D930019O06Rik	WT	0	0	35	0.5	1	1	0	0
27352	Rfx8	WT	0	0	35	0.5	1	1	0	0
27353	1700066B17Rik	WT	0	0	35	0.5	1	1	0	0
27354	Map4k4	WT	0.216789	-0.529833	18	0.257143	0.0322215	0.370458	7.14286	60
27355	Il1r2	WT	0	0	35	0.5	1	1	0	0
27356	Gm16894	WT	0	0	35	0.5	1	1	0	0
27357	Il1r1	WT	0.983687	0.0693394	35	0.5	1	1	28.5714	40
27358	Il1rl2	WT	0	0	35	0.5	1	1	0	0
27359	Il1rl1	WT	0	0	35	0.5	1	1	0	0
27360	Il18r1	WT	0	0	35	0.5	1	1	0	0
27361	Il18rap	WT	0	0	35	0.5	1	1	0	0
27362	Slc9a4	WT	0	0	35	0.5	1	1	0	0
27363	Slc9a2	WT	0.231868	0.0791103	31	0.442857	0.543307	1	7.14286	20
27364	Gm37623	WT	0	0	35	0.5	1	1	0	0
27365	Gm37915	WT	0	0	35	0.5	1	1	0	0
27366	Mfsd9	WT	0	0	35	0.5	1	1	0	0
27367	Tmem182	WT	0	0	35	0.5	1	1	0	0
27368	Gm29260	WT	0	0	35	0.5	1	1	0	0
27369	Gm28175	WT	0	0	35	0.5	1	1	0	0
27370	Gm28140	WT	0	0	35	0.5	1	1	0	0
27371	Pantr1	WT	0	-0.238347	28	0.4	0.120233	0.593835	0	20
27372	Gm20646	WT	0	0	35	0.5	1	1	0	0
27373	Pou3f3	WT	0	0	35	0.5	1	1	0	0
27374	Pantr2	WT	0	-0.116166	28	0.4	0.120233	0.593835	0	20
27375	Dalir	WT	0	0	35	0.5	1	1	0	0
27376	Mrps9	WT	0	0	35	0.5	1	1	0	0
27377	Gpr45	WT	0	-0.116166	28	0.4	0.120233	0.593835	0	20
27378	Tgfbrap1	WT	0	-0.157005	28	0.4	0.120233	0.593835	0	20
27379	Gm28782	WT	0	0	35	0.5	1	1	0	0
27380	8430432A02Rik	WT	0	0	35	0.5	1	1	0	0
27381	AI597479	WT	0	0	35	0.5	1	1	0	0
27382	Fhl2	WT	0	0	35	0.5	1	1	0	0
27383	Gm29040	WT	0	0	35	0.5	1	1	0	0
27384	Nck2	WT	0	-0.116166	28	0.4	0.120233	0.593835	0	20
27385	Ecrg4	WT	0	0	35	0.5	1	1	0	0
27386	Gm29155	WT	0	0	35	0.5	1	1	0	0
27387	Gm29156	WT	0	0	35	0.5	1	1	0	0
27388	Uxs1	WT	0	-0.116166	28	0.4	0.120233	0.593835	0	20
27389	Tpp2	WT	0.231868	-0.398158	18	0.257143	0.0322215	0.370458	7.14286	60
27390	Mettl21c	WT	0	0	35	0.5	1	1	0	0
27391	Gm8251	WT	0	0	35	0.5	1	1	0	0
27392	Tex30	WT	0	0	35	0.5	1	1	0	0
27393	Poglut2	WT	0	0	35	0.5	1	1	0	0
27394	Bivm	WT	0	0	35	0.5	1	1	0	0
27395	Ercc5	WT	0	-0.152758	28	0.4	0.120233	0.593835	0	20
27396	Mettl21e	WT	0	0	35	0.5	1	1	0	0
27397	Gulp1	WT	0.231868	-0.122645	24.5	0.35	0.144986	0.649662	7.14286	40
27398	4930521E06Rik	WT	0	0	35	0.5	1	1	0	0
27399	Col3a1	WT	0	-0.152758	28	0.4	0.120233	0.593835	0	20
27400	Col5a2	WT	0	-0.684719	14	0.2	0.00280978	0.111999	0	60
27401	Wdr75	WT	0.247249	0.0902436	31	0.442857	0.543307	1	7.14286	20
27402	Slc40a1	WT	0.247892	0.247892	37.5	0.535714	0.632585	1	7.14286	0
27403	Dnah7b	WT	0	0	35	0.5	1	1	0	0
27404	Dnah7c	WT	0	-0.116166	28	0.4	0.120233	0.593835	0	20
27405	Slc39a10	WT	1.2519	-0.310073	27.5	0.392857	0.483447	1	35.7143	80
27406	Gm28151	WT	0	0	35	0.5	1	1	0	0
27407	Gm28826	WT	0	0	35	0.5	1	1	0	0
27408	C230029F24Rik	WT	0	0	35	0.5	1	1	0	0
27409	4933411E06Rik	WT	0	0	35	0.5	1	1	0	0
27410	Tmeff2	WT	0	-2.03509	7	0.1	0.000357772	0.059581	0	80
27411	Gm28322	WT	0	0	35	0.5	1	1	0	0
27412	Gm28319	WT	0	0	35	0.5	1	1	0	0
27413	Gm28320	WT	0	-0.116166	28	0.4	0.120233	0.593835	0	20
27414	Gm29325	WT	0	0	35	0.5	1	1	0	0
27415	9330175M20Rik	WT	0	0	35	0.5	1	1	0	0
27416	Cavin2	WT	0	0	35	0.5	1	1	0	0
27417	Nabp1	WT	0	-0.157005	28	0.4	0.120233	0.593835	0	20
27418	Gm17767	WT	0	0	35	0.5	1	1	0	0
27419	Gm28055	WT	0	0	35	0.5	1	1	0	0
27420	Myo1b	WT	0.88725	0.472989	35	0.5	1	1	28.5714	40
27421	Gm29453	WT	0	0	35	0.5	1	1	0	0
27422	Gm28323	WT	0	0	35	0.5	1	1	0	0
27423	Stat4	WT	0	0	35	0.5	1	1	0	0
27424	Gm31812	WT	0	0	35	0.5	1	1	0	0
27425	Stat1	WT	0.194971	-0.0488956	31	0.442857	0.543307	1	7.14286	20
27426	Gls	WT	0.533353	-0.639541	16	0.228571	0.0378972	0.426501	14.2857	80
27427	Nab1	WT	0	0	35	0.5	1	1	0	0
27428	Gm553	WT	0	0	35	0.5	1	1	0	0
27429	Nemp2	WT	0	0	35	0.5	1	1	0	0
27430	Mfsd6	WT	0	0	35	0.5	1	1	0	0
27431	Gm29670	WT	0	0	35	0.5	1	1	0	0
27432	Inpp1	WT	0	-0.152758	28	0.4	0.120233	0.593835	0	20
27433	Hibch	WT	0	-0.288094	28	0.4	0.120233	0.593835	0	20
27434	1700019D03Rik	WT	0	0	35	0.5	1	1	0	0
27435	Mstn	WT	0	0	35	0.5	1	1	0	0
27436	1700019A02Rik	WT	0	-0.116166	28	0.4	0.120233	0.593835	0	20
27437	Pms1	WT	0.194971	0.194971	37.5	0.535714	0.632585	1	7.14286	0
27438	Gm28777	WT	0	0	35	0.5	1	1	0	0
27439	Ormdl1	WT	0	0	35	0.5	1	1	0	0
27440	Osgepl1	WT	0.216789	0.216789	37.5	0.535714	0.632585	1	7.14286	0
27441	Asnsd1	WT	0	-0.157005	28	0.4	0.120233	0.593835	0	20
27442	Dnah7a	WT	0	0	35	0.5	1	1	0	0
27443	Stk17b	WT	0	0	35	0.5	1	1	0	0
27444	Hecw2	WT	0	-1.0789	14	0.2	0.00280978	0.111999	0	60
27445	Ccdc150	WT	0	0	35	0.5	1	1	0	0
27446	Gtf3c3	WT	0.216789	0.216789	37.5	0.535714	0.632585	1	7.14286	0
27447	Gm34066	WT	0	0	35	0.5	1	1	0	0
27448	Pgap1	WT	0	0	35	0.5	1	1	0	0
27449	Ankrd44	WT	0.246611	-0.0953206	24.5	0.35	0.144986	0.649662	7.14286	40
27450	4930444A19Rik	WT	0	0	35	0.5	1	1	0	0
27451	Sf3b1	WT	0	-0.634273	14	0.2	0.00280978	0.111999	0	60
27452	Coq10b	WT	0	0	35	0.5	1	1	0	0
27453	Hspd1	WT	0	0	35	0.5	1	1	0	0
27454	Hspe1	WT	0	0	35	0.5	1	1	0	0
27455	Mob4	WT	0.21441	-0.0736846	31	0.442857	0.543307	1	7.14286	20
27456	Rftn2	WT	0	-0.116166	28	0.4	0.120233	0.593835	0	20
27457	Gm10561	WT	0	0	35	0.5	1	1	0	0
27458	Mars2	WT	0	0	35	0.5	1	1	0	0
27459	Boll	WT	0	0	35	0.5	1	1	0	0
27460	Plcl1	WT	0	-1.67494	14	0.2	0.00280978	0.111999	0	60
27461	9130227L01Rik	WT	0	0	35	0.5	1	1	0	0
27462	Satb2	WT	0	-0.189174	28	0.4	0.120233	0.593835	0	20
27463	9130024F11Rik	WT	0	0	35	0.5	1	1	0	0
27464	BC055402	WT	0	0	35	0.5	1	1	0	0
27465	4930558J18Rik	WT	0	0	35	0.5	1	1	0	0
27466	1700066M21Rik	WT	0	-0.152758	28	0.4	0.120233	0.593835	0	20
27467	Tyw5	WT	0	0	35	0.5	1	1	0	0
27468	Maip1	WT	0	0	35	0.5	1	1	0	0
27469	Spats2l	WT	0	-0.42593	14	0.2	0.00280978	0.111999	0	60
27470	Gm17234	WT	0	0	35	0.5	1	1	0	0
27471	Kctd18	WT	0	0	35	0.5	1	1	0	0
27472	Sgo2a	WT	0	0	35	0.5	1	1	0	0
27473	Aox1	WT	0	-0.344038	28	0.4	0.120233	0.593835	0	20
27474	Aox3	WT	0	0	35	0.5	1	1	0	0
27475	Aox4	WT	0	0	35	0.5	1	1	0	0
27476	Gm15759	WT	0	0	35	0.5	1	1	0	0
27477	Aox2	WT	0.240549	0.240549	37.5	0.535714	0.632585	1	7.14286	0
27478	Bzw1	WT	0.441351	0.172427	28	0.4	0.398848	1	14.2857	40
27479	Clk1	WT	0.741881	-0.337707	20.5	0.292857	0.134253	0.649662	21.4286	80
27480	Ppil3	WT	0	-0.189174	28	0.4	0.120233	0.593835	0	20
27481	Nif3l1	WT	0	0	35	0.5	1	1	0	0
27482	Orc2	WT	0	-0.273172	21	0.3	0.0190554	0.247966	0	40
27483	Gm15834	WT	0	0	35	0.5	1	1	0	0
27484	Fam126b	WT	0	-0.913598	14	0.2	0.00280978	0.111999	0	60
27485	Ndufb3	WT	0	-0.288094	28	0.4	0.120233	0.593835	0	20
27486	Flacc1	WT	0	0	35	0.5	1	1	0	0
27487	Cflar	WT	0	0	35	0.5	1	1	0	0
27488	Casp8	WT	0.193459	0.193459	37.5	0.535714	0.632585	1	7.14286	0
27489	Trak2	WT	0	0	35	0.5	1	1	0	0
27490	Stradb	WT	0	-0.268924	21	0.3	0.0190554	0.247966	0	40
27491	C2cd6	WT	0	0	35	0.5	1	1	0	0
27492	Gm29018	WT	0	0	35	0.5	1	1	0	0
27493	Tmem237	WT	0	-0.116166	28	0.4	0.120233	0.593835	0	20
27494	G730003C15Rik	WT	0	0	35	0.5	1	1	0	0
27495	Mpp4	WT	0	0	35	0.5	1	1	0	0
27496	Gm29017	WT	0	0	35	0.5	1	1	0	0
27497	Als2	WT	0	0	35	0.5	1	1	0	0
27498	Cdk15	WT	0	0	35	0.5	1	1	0	0
27499	Gm29016	WT	0	0	35	0.5	1	1	0	0
27500	Fzd7	WT	0	0	35	0.5	1	1	0	0
27501	Gm26813	WT	0	0	35	0.5	1	1	0	0
27502	Gm973	WT	0	-0.268924	21	0.3	0.0190554	0.247966	0	40
27503	Gm28411	WT	0	0	35	0.5	1	1	0	0
27504	Sumo1	WT	0.228241	-0.528352	23.5	0.335714	0.108886	0.593835	7.14286	40
27505	Nop58	WT	0.231868	0.231868	37.5	0.535714	0.632585	1	7.14286	0
27506	Bmpr2	WT	1.16558	-0.120241	29.5	0.421429	0.616688	1	35.7143	80
27507	Fam117b	WT	0.459533	0.0642333	28	0.4	0.398848	1	14.2857	40
27508	Ica1l	WT	0	-0.273172	21	0.3	0.0190554	0.247966	0	40
27509	Wdr12	WT	0.222411	0.0332371	31	0.442857	0.543307	1	7.14286	20
27510	Carf	WT	0	0	35	0.5	1	1	0	0
27511	Nbeal1	WT	0.62617	-0.695351	20.5	0.292857	0.134253	0.649662	21.4286	80
27512	Cyp20a1	WT	0	0	35	0.5	1	1	0	0
27513	Abi2	WT	0	-0.822664	14	0.2	0.00280978	0.111999	0	60
27514	Raph1	WT	0	-0.896989	14	0.2	0.00280978	0.111999	0	60
27515	Cd28	WT	0	0	35	0.5	1	1	0	0
27516	Gm11579	WT	0	0	35	0.5	1	1	0	0
27517	Ctla4	WT	0	0	35	0.5	1	1	0	0
27518	Icos	WT	0	0	35	0.5	1	1	0	0
27519	Gm28083	WT	0	0	35	0.5	1	1	0	0
27520	Gm11587	WT	0	0	35	0.5	1	1	0	0
27521	9530026F06Rik	WT	0	0	35	0.5	1	1	0	0
27522	Gm11588	WT	0	0	35	0.5	1	1	0	0
27523	Pard3b	WT	0.915333	-0.569733	25	0.357143	0.327551	1	28.5714	80
27524	Pard3bos1	WT	0	0	35	0.5	1	1	0	0
27525	Pard3bos2	WT	0	0	35	0.5	1	1	0	0
27526	Pard3bos3	WT	0	0	35	0.5	1	1	0	0
27527	Nrp2	WT	0.484534	-0.29868	22	0.314286	0.135452	0.649662	14.2857	60
27528	Gm29083	WT	0	0	35	0.5	1	1	0	0
27529	Gm4208	WT	0	0	35	0.5	1	1	0	0
27530	Ino80d	WT	0	-0.238347	28	0.4	0.120233	0.593835	0	20
27531	Ino80dos	WT	0	0	35	0.5	1	1	0	0
27532	Gm20342	WT	0	0	35	0.5	1	1	0	0
27533	Ndufs1	WT	0.228241	-0.0449309	24.5	0.35	0.144986	0.649662	7.14286	40
27534	Eef1b2	WT	0.194971	0.194971	37.5	0.535714	0.632585	1	7.14286	0
27535	Gpr1	WT	0	0	35	0.5	1	1	0	0
27536	Platr12	WT	0	0	35	0.5	1	1	0	0
27537	Zdbf2	WT	0	0	35	0.5	1	1	0	0
27538	Adam23	WT	0.243511	-0.102668	24.5	0.35	0.144986	0.649662	7.14286	40
27539	Gm39653	WT	0	0	35	0.5	1	1	0	0
27540	Dytn	WT	0	0	35	0.5	1	1	0	0
27541	Mdh1b	WT	0	0	35	0.5	1	1	0	0
27542	Fastkd2	WT	0	-0.288094	28	0.4	0.120233	0.593835	0	20
27543	4933402D24Rik	WT	0	0	35	0.5	1	1	0	0
27544	Gm13749	WT	0	0	35	0.5	1	1	0	0
27545	Klf7	WT	0.222411	-1.75925	4	0.0571429	0.000620399	0.0973453	7.14286	100
27546	Gm13748	WT	0	0	35	0.5	1	1	0	0
27547	Gm28981	WT	0	0	35	0.5	1	1	0	0
27548	Creb1	WT	0.605219	-0.0239212	26	0.371429	0.340174	1	21.4286	60
27549	Mettl21a	WT	0	0	35	0.5	1	1	0	0
27550	Gm28982	WT	0	0	35	0.5	1	1	0	0
27551	Gm29152	WT	0	0	35	0.5	1	1	0	0
27552	2810408I11Rik	WT	0	0	35	0.5	1	1	0	0
27553	Ccnyl1	WT	0	-0.157005	28	0.4	0.120233	0.593835	0	20
27554	Fzd5	WT	0	0	35	0.5	1	1	0	0
27555	Plekhm3	WT	0	-0.152758	28	0.4	0.120233	0.593835	0	20
27556	Akr1cl	WT	0	0	35	0.5	1	1	0	0
27557	Cryge	WT	0	0	35	0.5	1	1	0	0
27558	Crygc	WT	0	0	35	0.5	1	1	0	0
27559	Cryga	WT	0	0	35	0.5	1	1	0	0
27560	D630023F18Rik	WT	0	0	35	0.5	1	1	0	0
27561	Idh1	WT	0	0	35	0.5	1	1	0	0
27562	Pikfyve	WT	0.2394	0.0823944	31	0.442857	0.543307	1	7.14286	20
27563	Pth2r	WT	0	0	35	0.5	1	1	0	0
27564	Map2	WT	0	-1.28719	7	0.1	0.000357772	0.059581	0	80
27565	Gm10558	WT	0	0	35	0.5	1	1	0	0
27566	Unc80	WT	0	-0.757882	21	0.3	0.0190554	0.247966	0	40
27567	Rpe	WT	0	-0.116166	28	0.4	0.120233	0.593835	0	20
27568	Kansl1l	WT	0	-1.08405	14	0.2	0.00280978	0.111999	0	60
27569	Acadl	WT	0	-0.288094	28	0.4	0.120233	0.593835	0	20
27570	Myl1	WT	0	0	35	0.5	1	1	0	0
27571	Lancl1	WT	0	-0.152758	28	0.4	0.120233	0.593835	0	20
27572	Cps1	WT	0	0	35	0.5	1	1	0	0
27573	Gm15668	WT	0	0	35	0.5	1	1	0	0
27574	Gm15669	WT	0	0	35	0.5	1	1	0	0
27575	Erbb4	WT	0	-1.19204	14	0.2	0.00280978	0.111999	0	60
27576	Gm16076	WT	0	0	35	0.5	1	1	0	0
27577	Gm29113	WT	0	0	35	0.5	1	1	0	0
27578	Gm29114	WT	0	0	35	0.5	1	1	0	0
27579	Ikzf2	WT	0.247892	-0.239376	24.5	0.35	0.144986	0.649662	7.14286	40
27580	Gm29112	WT	0	0	35	0.5	1	1	0	0
27581	Gm28112	WT	0	0	35	0.5	1	1	0	0
27582	Spag16	WT	0	0	35	0.5	1	1	0	0
27583	Vwc2l	WT	0	0	35	0.5	1	1	0	0
27584	Bard1	WT	0	0	35	0.5	1	1	0	0
27585	Abca12	WT	0	0	35	0.5	1	1	0	0
27586	Atic	WT	0	0	35	0.5	1	1	0	0
27587	Fn1	WT	1.61468	0.674175	42	0.6	0.524647	1	50	60
27588	Apol7d	WT	0	0	35	0.5	1	1	0	0
27589	Gm28818	WT	0	0	35	0.5	1	1	0	0
27590	4933417E11Rik	WT	0	0	35	0.5	1	1	0	0
27591	4930556G22Rik	WT	0	0	35	0.5	1	1	0	0
27592	Gm4319	WT	0	0	35	0.5	1	1	0	0
27593	Mreg	WT	0	0	35	0.5	1	1	0	0
27594	Pecr	WT	0	-0.288094	28	0.4	0.120233	0.593835	0	20
27595	Tmem169	WT	0	0	35	0.5	1	1	0	0
27596	Xrcc5	WT	0	0	35	0.5	1	1	0	0
27597	March4	WT	0	0	35	0.5	1	1	0	0
27598	Smarcal1	WT	0	0	35	0.5	1	1	0	0
27599	Gm39662	WT	0	0	35	0.5	1	1	0	0
27600	Ankar	WT	0	0	35	0.5	1	1	0	0
27601	Rpl37a	WT	0	0	35	0.5	1	1	0	0
27602	Igfbp2	WT	0	0	35	0.5	1	1	0	0
27603	Igfbp5	WT	0	0	35	0.5	1	1	0	0
27604	1700027A15Rik	WT	0	0	35	0.5	1	1	0	0
27605	Gm29185	WT	0	0	35	0.5	1	1	0	0
27606	C530043A13Rik	WT	0	0	35	0.5	1	1	0	0
27607	6030407O03Rik	WT	0	0	35	0.5	1	1	0	0
27608	Tns1	WT	0.270317	0.270317	37.5	0.535714	0.632585	1	7.14286	0
27609	Rufy4	WT	0	0	35	0.5	1	1	0	0
27610	Cxcr2	WT	0	0	35	0.5	1	1	0	0
27611	Arpc2	WT	0	-0.157005	28	0.4	0.120233	0.593835	0	20
27612	Aamp	WT	0	0	35	0.5	1	1	0	0
27613	Pnkd	WT	0	0	35	0.5	1	1	0	0
27614	Tmbim1	WT	0	0	35	0.5	1	1	0	0
27615	Gm29358	WT	0	0	35	0.5	1	1	0	0
27616	Catip	WT	0	0	35	0.5	1	1	0	0
27617	Slc11a1	WT	0	0	35	0.5	1	1	0	0
27618	Ctdsp1	WT	0	0	35	0.5	1	1	0	0
27619	Vil1	WT	0	0	35	0.5	1	1	0	0
27620	Usp37	WT	0	-0.840399	7	0.1	0.000357772	0.059581	0	80
27621	Cnot9	WT	0.2394	0.2394	37.5	0.535714	0.632585	1	7.14286	0
27622	Plcd4	WT	0	0	35	0.5	1	1	0	0
27623	Zfp142	WT	0	0	35	0.5	1	1	0	0
27624	Bcs1l	WT	0	0	35	0.5	1	1	0	0
27625	Rnf25	WT	0.243511	0.243511	37.5	0.535714	0.632585	1	7.14286	0
27626	Stk36	WT	0	0	35	0.5	1	1	0	0
27627	Ttll4	WT	0	-0.189174	28	0.4	0.120233	0.593835	0	20
27628	Cyp27a1	WT	0	0	35	0.5	1	1	0	0
27629	Wnt6	WT	0	0	35	0.5	1	1	0	0
27630	Wnt10a	WT	0	0	35	0.5	1	1	0	0
27631	Gm16582	WT	0	0	35	0.5	1	1	0	0
27632	Cdk5r2	WT	0	0	35	0.5	1	1	0	0
27633	Cfap65	WT	0	0	35	0.5	1	1	0	0
27634	Ihh	WT	0	0	35	0.5	1	1	0	0
27635	Nhej1	WT	0	0	35	0.5	1	1	0	0
27636	Slc23a3	WT	0	0	35	0.5	1	1	0	0
27637	Cnppd1	WT	0	0	35	0.5	1	1	0	0
27638	Retreg2	WT	0	0	35	0.5	1	1	0	0
27639	Zfand2b	WT	0.246611	0.246611	37.5	0.535714	0.632585	1	7.14286	0
27640	Abcb6	WT	0	0	35	0.5	1	1	0	0
27641	Atg9a	WT	0	0	35	0.5	1	1	0	0
27642	Ankzf1	WT	0	0	35	0.5	1	1	0	0
27643	Glb1l	WT	0	0	35	0.5	1	1	0	0
27644	Stk16	WT	0	-0.116166	28	0.4	0.120233	0.593835	0	20
27645	Tuba4a	WT	0	0	35	0.5	1	1	0	0
27646	Dnajb2	WT	0	0	35	0.5	1	1	0	0
27647	Ptprn	WT	0	-0.504269	21	0.3	0.0190554	0.247966	0	40
27648	Gm28294	WT	0	0	35	0.5	1	1	0	0
27649	Resp18	WT	0	0	35	0.5	1	1	0	0
27650	Gm28902	WT	0	0	35	0.5	1	1	0	0
27651	Dnpep	WT	0	0	35	0.5	1	1	0	0
27652	Des	WT	0	0	35	0.5	1	1	0	0
27653	Gm15179	WT	0	0	35	0.5	1	1	0	0
27654	Speg	WT	0	0	35	0.5	1	1	0	0
27655	Gm15178	WT	0	0	35	0.5	1	1	0	0
27656	Gmppa	WT	0	-0.157005	28	0.4	0.120233	0.593835	0	20
27657	Asic4	WT	0	0	35	0.5	1	1	0	0
27658	Chpf	WT	0	-0.152758	28	0.4	0.120233	0.593835	0	20
27659	Obsl1	WT	0	-0.116166	28	0.4	0.120233	0.593835	0	20
27660	Tmem198	WT	0	0	35	0.5	1	1	0	0
27661	Inha	WT	0	-0.157005	28	0.4	0.120233	0.593835	0	20
27662	Stk11ip	WT	0	-0.116166	28	0.4	0.120233	0.593835	0	20
27663	Slc4a3	WT	0	-0.152758	28	0.4	0.120233	0.593835	0	20
27664	Gm29069	WT	0	0	35	0.5	1	1	0	0
27665	Gm17751	WT	0	0	35	0.5	1	1	0	0
27666	Gm816	WT	0	0	35	0.5	1	1	0	0
27667	Epha4	WT	1.1542	0.667792	38.5	0.55	0.748285	1	35.7143	40
27668	Gm28386	WT	0	0	35	0.5	1	1	0	0
27669	Pax3	WT	0	0	35	0.5	1	1	0	0
27670	Sgpp2	WT	0.271528	-0.016566	31	0.442857	0.543307	1	7.14286	20
27671	Gm28410	WT	0	0	35	0.5	1	1	0	0
27672	Farsb	WT	0	-0.404261	21	0.3	0.0190554	0.247966	0	40
27673	BC035947	WT	0	0	35	0.5	1	1	0	0
27674	Mogat1	WT	0	0	35	0.5	1	1	0	0
27675	5730419F03Rik	WT	0	0	35	0.5	1	1	0	0
27676	Gm29611	WT	0	0	35	0.5	1	1	0	0
27677	Acsl3	WT	0.645295	0.00268767	26	0.371429	0.340174	1	21.4286	60
27678	Utp14b	WT	0.193459	0.193459	37.5	0.535714	0.632585	1	7.14286	0
27679	Gm29536	WT	0	0	35	0.5	1	1	0	0
27680	Kcne4	WT	0	0	35	0.5	1	1	0	0
27681	Scg2	WT	0	0	35	0.5	1	1	0	0
27682	Ap1s3	WT	0	0	35	0.5	1	1	0	0
27683	Wdfy1	WT	0	0	35	0.5	1	1	0	0
27684	Mrpl44	WT	0	-0.152758	28	0.4	0.120233	0.593835	0	20
27685	Serpine2	WT	0	0	35	0.5	1	1	0	0
27686	9830004L10Rik	WT	0	0	35	0.5	1	1	0	0
27687	Fam124b	WT	0	0	35	0.5	1	1	0	0
27688	Cul3	WT	0	-0.557019	14	0.2	0.00280978	0.111999	0	60
27689	Gm29125	WT	0	0	35	0.5	1	1	0	0
27690	1700016L21Rik	WT	0	0	35	0.5	1	1	0	0
27691	Dock10	WT	0	-1.15274	21	0.3	0.0190554	0.247966	0	40
27692	Nyap2	WT	0.222411	-0.177136	24.5	0.35	0.144986	0.649662	7.14286	40
27693	Irs1	WT	0	0	35	0.5	1	1	0	0
27694	Gm9747	WT	0	0	35	0.5	1	1	0	0
27695	Rhbdd1	WT	0	-0.152758	28	0.4	0.120233	0.593835	0	20
27696	Gm28940	WT	0	0	35	0.5	1	1	0	0
27697	Col4a4	WT	0	0	35	0.5	1	1	0	0
27698	Col4a3	WT	0	0	35	0.5	1	1	0	0
27699	C430014B12Rik	WT	0	0	35	0.5	1	1	0	0
27700	Mff	WT	0	-0.116166	28	0.4	0.120233	0.593835	0	20
27701	Gm28941	WT	0	0	35	0.5	1	1	0	0
27702	Tm4sf20	WT	0	0	35	0.5	1	1	0	0
27703	Agfg1	WT	0.44222	-0.441512	22	0.314286	0.135452	0.649662	14.2857	60
27704	A030005L19Rik	WT	0	0	35	0.5	1	1	0	0
27705	A030014E15Rik	WT	0	0	35	0.5	1	1	0	0
27706	Slc19a3	WT	0	-0.288094	28	0.4	0.120233	0.593835	0	20
27707	Gm47969	WT	0	0	35	0.5	1	1	0	0
27708	Daw1	WT	0	0	35	0.5	1	1	0	0
27709	Sphkap	WT	0.247249	-0.246151	24.5	0.35	0.144986	0.649662	7.14286	40
27710	4933436I20Rik	WT	0	0	35	0.5	1	1	0	0
27711	Pid1	WT	0	-0.683394	14	0.2	0.00280978	0.111999	0	60
27712	Dner	WT	0	-0.486408	21	0.3	0.0190554	0.247966	0	40
27713	Trip12	WT	0.863809	-1.11139	18	0.257143	0.0985728	0.593835	28.5714	100
27714	Fbxo36	WT	0.475379	0.475379	40	0.571429	0.434519	1	14.2857	0
27715	Slc16a14	WT	0	0	35	0.5	1	1	0	0
27716	C130026I21Rik	WT	0	0	35	0.5	1	1	0	0
27717	A530032D15Rik	WT	0	0	35	0.5	1	1	0	0
27718	A530040E14Rik	WT	0	0	35	0.5	1	1	0	0
27719	Sp110	WT	0	0	35	0.5	1	1	0	0
27720	Sp140	WT	0	0	35	0.5	1	1	0	0
27721	Gm10552	WT	0	0	35	0.5	1	1	0	0
27722	Sp100	WT	0	-0.640427	28	0.4	0.120233	0.593835	0	20
27723	A630001G21Rik	WT	0	0	35	0.5	1	1	0	0
27724	Cab39	WT	0.455464	0.339298	34	0.485714	0.941907	1	14.2857	20
27725	Itm2c	WT	0	0	35	0.5	1	1	0	0
27726	4933407L21Rik	WT	0	0	35	0.5	1	1	0	0
27727	Gm28884	WT	0	0	35	0.5	1	1	0	0
27728	Gpr55	WT	0	-0.152758	28	0.4	0.120233	0.593835	0	20
27729	Gm28100	WT	0	0	35	0.5	1	1	0	0
27730	Spata3	WT	0	0	35	0.5	1	1	0	0
27731	2810459M11Rik	WT	0	0	35	0.5	1	1	0	0
27732	Psmd1	WT	0.231868	-0.0413034	24.5	0.35	0.144986	0.649662	7.14286	40
27733	Htr2b	WT	0	0	35	0.5	1	1	0	0
27734	Armc9	WT	0	-0.43304	21	0.3	0.0190554	0.247966	0	40
27735	Gm16341	WT	0	0	35	0.5	1	1	0	0
27736	B3gnt7	WT	0	0	35	0.5	1	1	0	0
27737	Gm28626	WT	0	0	35	0.5	1	1	0	0
27738	Ncl	WT	0	0	35	0.5	1	1	0	0
27739	C130036L24Rik	WT	0	0	35	0.5	1	1	0	0
27740	Nmur1	WT	0	0	35	0.5	1	1	0	0
27741	Ptma	WT	0.223596	0.0665908	31	0.442857	0.543307	1	7.14286	20
27742	Pde6d	WT	0	0	35	0.5	1	1	0	0
27743	Cops7b	WT	0.228241	-0.0449309	24.5	0.35	0.144986	0.649662	7.14286	40
27744	Nppc	WT	0	0	35	0.5	1	1	0	0
27745	Dis3l2	WT	0	-0.42593	14	0.2	0.00280978	0.111999	0	60
27746	Gm29055	WT	0	0	35	0.5	1	1	0	0
27747	Gm28375	WT	0	0	35	0.5	1	1	0	0
27748	Gm29374	WT	0	0	35	0.5	1	1	0	0
27749	Ecel1	WT	0	0	35	0.5	1	1	0	0
27750	Prss56	WT	0	0	35	0.5	1	1	0	0
27751	Chrng	WT	0	0	35	0.5	1	1	0	0
27752	Eif4e2	WT	0	-0.238347	28	0.4	0.120233	0.593835	0	20
27753	Efhd1	WT	0	-0.152758	28	0.4	0.120233	0.593835	0	20
27754	Gigyf2	WT	0.246611	-0.782236	18	0.257143	0.0322215	0.370458	7.14286	60
27755	Kcnj13	WT	0	0	35	0.5	1	1	0	0
27756	Snorc	WT	0	0	35	0.5	1	1	0	0
27757	Ngef	WT	0	-0.189174	28	0.4	0.120233	0.593835	0	20
27758	Neu2	WT	0	0	35	0.5	1	1	0	0
27759	Inpp5d	WT	0	0	35	0.5	1	1	0	0
27760	Atg16l1	WT	0	-0.346179	21	0.3	0.0190554	0.247966	0	40
27761	Sag	WT	0	0	35	0.5	1	1	0	0
27762	Dgkd	WT	0	-0.477268	21	0.3	0.0190554	0.247966	0	40
27763	Usp40	WT	0	-1.55126	7	0.1	0.000357772	0.059581	0	80
27764	Ugt1a10	WT	0	0	35	0.5	1	1	0	0
27765	Gm20528	WT	0	0	35	0.5	1	1	0	0
27766	Ugt1a7c	WT	0	0	35	0.5	1	1	0	0
27767	Ugt1a6a	WT	0	0	35	0.5	1	1	0	0
27768	Dnajb3	WT	0	0	35	0.5	1	1	0	0
27769	Mroh2a	WT	0	0	35	0.5	1	1	0	0
27770	Hjurp	WT	0	-0.152758	28	0.4	0.120233	0.593835	0	20
27771	Trpm8	WT	0	0	35	0.5	1	1	0	0
27772	Spp2	WT	0	0	35	0.5	1	1	0	0
27773	Gm29538	WT	0	0	35	0.5	1	1	0	0
27774	Glrp1	WT	0	0	35	0.5	1	1	0	0
27775	Gm19589	WT	0	0	35	0.5	1	1	0	0
27776	Arl4c	WT	0	0	35	0.5	1	1	0	0
27777	Gm29337	WT	0	0	35	0.5	1	1	0	0
27778	1700067G17Rik	WT	0	0	35	0.5	1	1	0	0
27779	Sh3bp4	WT	0.223596	0.0708381	31	0.442857	0.543307	1	7.14286	20
27780	Gm28342	WT	0	0	35	0.5	1	1	0	0
27781	C030007H22Rik	WT	0	0	35	0.5	1	1	0	0
27782	Agap1	WT	0.511811	-0.202919	22	0.314286	0.135452	0.649662	14.2857	60
27783	Gm28499	WT	0	0	35	0.5	1	1	0	0
27784	4933400F21Rik	WT	0	0	35	0.5	1	1	0	0
27785	Asb18	WT	0	0	35	0.5	1	1	0	0
27786	Iqca	WT	0	0	35	0.5	1	1	0	0
27787	Ackr3	WT	0	0	35	0.5	1	1	0	0
27788	Gm28723	WT	0	0	35	0.5	1	1	0	0
27789	Gm28722	WT	0	0	35	0.5	1	1	0	0
27790	Cops8	WT	0	-0.157005	28	0.4	0.120233	0.593835	0	20
27791	Col6a3	WT	0	0	35	0.5	1	1	0	0
27792	Mlph	WT	0	0	35	0.5	1	1	0	0
27793	Rab17	WT	0	0	35	0.5	1	1	0	0
27794	Lrrfip1	WT	0	-0.607471	21	0.3	0.0190554	0.247966	0	40
27795	Rbm44	WT	0	0	35	0.5	1	1	0	0
27796	Ramp1	WT	0	-0.242542	28	0.4	0.120233	0.593835	0	20
27797	Ube2f	WT	0	0	35	0.5	1	1	0	0
27798	Scly	WT	0	0	35	0.5	1	1	0	0
27799	Gm17090	WT	0	0	35	0.5	1	1	0	0
27800	Espnl	WT	0	0	35	0.5	1	1	0	0
27801	Klhl30	WT	0	0	35	0.5	1	1	0	0
27802	Ilkap	WT	0	-0.42593	14	0.2	0.00280978	0.111999	0	60
27803	Hes6	WT	0	0	35	0.5	1	1	0	0
27804	Per2	WT	0	-0.309763	21	0.3	0.0190554	0.247966	0	40
27805	Traf3ip1	WT	0	-0.189174	28	0.4	0.120233	0.593835	0	20
27806	Asb1	WT	0	-0.116166	28	0.4	0.120233	0.593835	0	20
27807	Gm28380	WT	0	0	35	0.5	1	1	0	0
27808	Gm29100	WT	0	0	35	0.5	1	1	0	0
27809	Twist2	WT	0	0	35	0.5	1	1	0	0
27810	Gm29101	WT	0	0	35	0.5	1	1	0	0
27811	Hdac4	WT	0	-0.558524	21	0.3	0.0190554	0.247966	0	40
27812	Gm29099	WT	0	0	35	0.5	1	1	0	0
27813	Ndufa10	WT	0	0	35	0.5	1	1	0	0
27814	Olfr1416	WT	0	0	35	0.5	1	1	0	0
27815	Olfr12	WT	0	0	35	0.5	1	1	0	0
27816	Cops9	WT	0	0	35	0.5	1	1	0	0
27817	Otos	WT	0	0	35	0.5	1	1	0	0
27818	Gm29483	WT	0	0	35	0.5	1	1	0	0
27819	Gm29481	WT	0	0	35	0.5	1	1	0	0
27820	Gpc1	WT	0	0	35	0.5	1	1	0	0
27821	Gm29480	WT	0	0	35	0.5	1	1	0	0
27822	Ankmy1	WT	0	0	35	0.5	1	1	0	0
27823	Dusp28	WT	0	0	35	0.5	1	1	0	0
27824	5033417F24Rik	WT	0	0	35	0.5	1	1	0	0
27825	Rnpepl1	WT	0.247249	0.247249	37.5	0.535714	0.632585	1	7.14286	0
27826	9430060I03Rik	WT	0	0	35	0.5	1	1	0	0
27827	Capn10	WT	0	0	35	0.5	1	1	0	0
27828	Gpr35	WT	0	0	35	0.5	1	1	0	0
27829	Aqp12	WT	0	0	35	0.5	1	1	0	0
27830	Kif1a	WT	0	-0.725479	14	0.2	0.00280978	0.111999	0	60
27831	Gm28086	WT	0	0	35	0.5	1	1	0	0
27832	Crocc2	WT	0	0	35	0.5	1	1	0	0
27833	Sned1	WT	0	-0.669468	21	0.3	0.0190554	0.247966	0	40
27834	Mterf4	WT	0	-0.440852	21	0.3	0.0190554	0.247966	0	40
27835	Gm28535	WT	0	0	35	0.5	1	1	0	0
27836	Pask	WT	0	0	35	0.5	1	1	0	0
27837	Ppp1r7	WT	0	-0.152758	28	0.4	0.120233	0.593835	0	20
27838	Ano7	WT	0	0	35	0.5	1	1	0	0
27839	Hdlbp	WT	0.246611	-0.0727658	31	0.442857	0.543307	1	7.14286	20
27840	Sept2	WT	0	-0.116166	28	0.4	0.120233	0.593835	0	20
27841	Farp2	WT	0	0	35	0.5	1	1	0	0
27842	Stk25	WT	0	0	35	0.5	1	1	0	0
27843	Gm28536	WT	0	0	35	0.5	1	1	0	0
27844	Bok	WT	0	0	35	0.5	1	1	0	0
27845	Thap4	WT	0	-0.116166	28	0.4	0.120233	0.593835	0	20
27846	Gm10550	WT	0	-0.116166	28	0.4	0.120233	0.593835	0	20
27847	Atg4b	WT	0	-0.4451	21	0.3	0.0190554	0.247966	0	40
27848	Dtymk	WT	0	0	35	0.5	1	1	0	0
27849	Ing5	WT	0	0	35	0.5	1	1	0	0
27850	D2hgdh	WT	0	0	35	0.5	1	1	0	0
27851	Gal3st2	WT	0	0	35	0.5	1	1	0	0
27852	Gal3st2b	WT	0	0	35	0.5	1	1	0	0
27853	Gal3st2c	WT	0	0	35	0.5	1	1	0	0
27854	Neu4	WT	0	0	35	0.5	1	1	0	0
27855	Pdcd1	WT	0	0	35	0.5	1	1	0	0
27856	Fam174a	WT	0	0	35	0.5	1	1	0	0
27857	St8sia4	WT	1.01791	0.286772	30	0.428571	0.630266	1	28.5714	60
27858	Gm29601	WT	0	0	35	0.5	1	1	0	0
27859	4930533P14Rik	WT	0	0	35	0.5	1	1	0	0
27860	Slco4c1	WT	0	-0.116166	28	0.4	0.120233	0.593835	0	20
27861	Panct2	WT	0	0	35	0.5	1	1	0	0
27862	Slco6c1	WT	0	0	35	0.5	1	1	0	0
27863	D1Ertd622e	WT	0	-0.116166	28	0.4	0.120233	0.593835	0	20
27864	Ppip5k2	WT	0.241522	-0.112992	24.5	0.35	0.144986	0.649662	7.14286	40
27865	Gin1	WT	0	0	35	0.5	1	1	0	0
27866	Pam	WT	0.426839	-0.56078	16	0.228571	0.0378972	0.426501	14.2857	80
27867	B230216N24Rik	WT	0	0	35	0.5	1	1	0	0
27868	1810006J02Rik	WT	0	0	35	0.5	1	1	0	0
27869	Gm29461	WT	0	0	35	0.5	1	1	0	0
27870	Slco6d1	WT	0	0	35	0.5	1	1	0	0
27871	Gm7967	WT	0	0	35	0.5	1	1	0	0
27872	Cntnap5b	WT	0	-0.116166	28	0.4	0.120233	0.593835	0	20
27873	Gm20268	WT	0	0	35	0.5	1	1	0	0
27874	Cdh20	WT	0	-0.477268	21	0.3	0.0190554	0.247966	0	40
27875	Gm15699	WT	0	0	35	0.5	1	1	0	0
27876	Gm29012	WT	0	0	35	0.5	1	1	0	0
27877	Rnf152	WT	0	-0.152758	28	0.4	0.120233	0.593835	0	20
27878	Gm17634	WT	0	0	35	0.5	1	1	0	0
27879	Gm28403	WT	0	0	35	0.5	1	1	0	0
27880	Pign	WT	0.65814	0.0260085	31.5	0.45	0.720114	1	21.4286	40
27881	Gm28404	WT	0	0	35	0.5	1	1	0	0
27882	Relch	WT	0.193459	-0.633128	18	0.257143	0.0322215	0.370458	7.14286	60
27883	Tnfrsf11a	WT	0	0	35	0.5	1	1	0	0
27884	Gm7160	WT	0	0	35	0.5	1	1	0	0
27885	Zcchc2	WT	0	0	35	0.5	1	1	0	0
27886	Gm20753	WT	0	0	35	0.5	1	1	0	0
27887	Phlpp1	WT	0.243511	-2.17679	5	0.0714286	0.000931888	0.111999	7.14286	100
27888	A530053M12Rik	WT	0	0	35	0.5	1	1	0	0
27889	Bcl2	WT	0	-0.626209	21	0.3	0.0190554	0.247966	0	40
27890	D630008O14Rik	WT	0	0	35	0.5	1	1	0	0
27891	Kdsr	WT	0	0	35	0.5	1	1	0	0
27892	Vps4b	WT	0	-0.152758	28	0.4	0.120233	0.593835	0	20
27893	Serpinb5	WT	0	0	35	0.5	1	1	0	0
27894	Serpinb13	WT	0	0	35	0.5	1	1	0	0
27895	Serpinb3b	WT	0	0	35	0.5	1	1	0	0
27896	Serpinb3c	WT	0	0	35	0.5	1	1	0	0
27897	Serpinb11	WT	0	0	35	0.5	1	1	0	0
27898	Serpinb7	WT	0	0	35	0.5	1	1	0	0
27899	Serpinb2	WT	0	0	35	0.5	1	1	0	0
27900	Serpinb8	WT	0	0	35	0.5	1	1	0	0
27901	D830032E09Rik	WT	0	0	35	0.5	1	1	0	0
27902	Cdh7	WT	0	0	35	0.5	1	1	0	0
27903	Cdh19	WT	0	-1.36852	14	0.2	0.00280978	0.111999	0	60
27904	Gm29088	WT	0	0	35	0.5	1	1	0	0
27905	Dsel	WT	0	0	35	0.5	1	1	0	0
27906	9330185C12Rik	WT	0	0	35	0.5	1	1	0	0
27907	Cntnap5a	WT	0	-0.777144	21	0.3	0.0190554	0.247966	0	40
27908	Gm19965	WT	0	0	35	0.5	1	1	0	0
27909	Gm28363	WT	0	0	35	0.5	1	1	0	0
27910	B020011L13Rik	WT	0	0	35	0.5	1	1	0	0
27911	Gm29106	WT	0	0	35	0.5	1	1	0	0
27912	Tsn	WT	0	0	35	0.5	1	1	0	0
27913	Nifk	WT	0	0	35	0.5	1	1	0	0
27914	Clasp1	WT	0	-1.56368	7	0.1	0.000357772	0.059581	0	80
27915	2900060B14Rik	WT	0	0	35	0.5	1	1	0	0
27916	Tfcp2l1	WT	0	-0.238347	28	0.4	0.120233	0.593835	0	20
27917	Gli2	WT	0	-0.152758	28	0.4	0.120233	0.593835	0	20
27918	Gm29456	WT	0	0	35	0.5	1	1	0	0
27919	Gm29455	WT	0	0	35	0.5	1	1	0	0
27920	Inhbb	WT	0	0	35	0.5	1	1	0	0
27921	Ralb	WT	0	-0.116166	28	0.4	0.120233	0.593835	0	20
27922	Gm27184	WT	0	0	35	0.5	1	1	0	0
27923	Tmem185b	WT	0	0	35	0.5	1	1	0	0
27924	3830432H09Rik	WT	0	0	35	0.5	1	1	0	0
27925	Epb41l5	WT	0.193459	0.0772924	31	0.442857	0.543307	1	7.14286	20
27926	Ptpn4	WT	0	-0.585798	14	0.2	0.00280978	0.111999	0	60
27927	Gm28209	WT	0	0	35	0.5	1	1	0	0
27928	Tmem177	WT	0	0	35	0.5	1	1	0	0
27929	Cfap221	WT	0	-0.116166	28	0.4	0.120233	0.593835	0	20
27930	Sctr	WT	0	0	35	0.5	1	1	0	0
27931	Tmem37	WT	0	0	35	0.5	1	1	0	0
27932	Dbi	WT	0	0	35	0.5	1	1	0	0
27933	3110009E18Rik	WT	0	0	35	0.5	1	1	0	0
27934	Steap3	WT	0	0	35	0.5	1	1	0	0
27935	C1ql2	WT	0	0	35	0.5	1	1	0	0
27936	2610027F03Rik	WT	0	0	35	0.5	1	1	0	0
27937	Celrr	WT	0	0	35	0.5	1	1	0	0
27938	Insig2	WT	0	0	35	0.5	1	1	0	0
27939	Ccdc93	WT	0	-0.341932	21	0.3	0.0190554	0.247966	0	40
27940	Htr5b	WT	0	0	35	0.5	1	1	0	0
27941	Ddx18	WT	0	-0.116166	28	0.4	0.120233	0.593835	0	20
27942	Gm28590	WT	0	0	35	0.5	1	1	0	0
27943	Dpp10	WT	0	-2.19783	7	0.1	0.000357772	0.059581	0	80
27944	Actr3	WT	0.467107	-0.332506	16	0.228571	0.0378972	0.426501	14.2857	80
27945	Slc35f5	WT	0	0	35	0.5	1	1	0	0
27946	Gpr39	WT	0	0	35	0.5	1	1	0	0
27947	Lypd1	WT	0	-0.116166	28	0.4	0.120233	0.593835	0	20
27948	Nckap5	WT	0.262123	-0.595633	18	0.257143	0.0322215	0.370458	7.14286	60
27949	4930599A14Rik	WT	0	0	35	0.5	1	1	0	0
27950	Mgat5	WT	0	-0.561266	14	0.2	0.00280978	0.111999	0	60
27951	Tmem163	WT	0	-0.116166	28	0.4	0.120233	0.593835	0	20
27952	Acmsd	WT	0	0	35	0.5	1	1	0	0
27953	2900009J06Rik	WT	0	-0.157005	28	0.4	0.120233	0.593835	0	20
27954	Ccnt2	WT	0.624658	0.13739	31.5	0.45	0.720114	1	21.4286	40
27955	Map3k19	WT	0	-0.152758	28	0.4	0.120233	0.593835	0	20
27956	Rab3gap1	WT	0	-0.441632	21	0.3	0.0190554	0.247966	0	40
27957	Zranb3	WT	0	-0.512791	14	0.2	0.00280978	0.111999	0	60
27958	Gm28800	WT	0	0	35	0.5	1	1	0	0
27959	R3hdm1	WT	0.41176	-1.76529	8	0.114286	0.00458792	0.176651	14.2857	100
27960	Ubxn4	WT	0	-0.243866	28	0.4	0.120233	0.593835	0	20
27961	Lct	WT	0	0	35	0.5	1	1	0	0
27962	Mcm6	WT	0.21441	0.21441	37.5	0.535714	0.632585	1	7.14286	0
27963	Dars	WT	0	-0.152758	28	0.4	0.120233	0.593835	0	20
27964	Cxcr4	WT	0	0	35	0.5	1	1	0	0
27965	Thsd7b	WT	0	0	35	0.5	1	1	0	0
27966	Cd55b	WT	0	0	35	0.5	1	1	0	0
27967	Gm15674	WT	0	0	35	0.5	1	1	0	0
27968	Gm15675	WT	0	0	35	0.5	1	1	0	0
27969	Cd55	WT	0	0	35	0.5	1	1	0	0
27970	Gm16083	WT	0	-0.116166	28	0.4	0.120233	0.593835	0	20
27971	Zp3r	WT	0	0	35	0.5	1	1	0	0
27972	C4bp	WT	0	0	35	0.5	1	1	0	0
27973	Pfkfb2	WT	0	0	35	0.5	1	1	0	0
27974	Yod1	WT	0	-0.288094	28	0.4	0.120233	0.593835	0	20
27975	AA986860	WT	0	0	35	0.5	1	1	0	0
27976	Gm28856	WT	0	0	35	0.5	1	1	0	0
27977	Fcamr	WT	0	0	35	0.5	1	1	0	0
27978	Gm15848	WT	0	0	35	0.5	1	1	0	0
27979	Pigr	WT	0	0	35	0.5	1	1	0	0
27980	Fcmr	WT	0	0	35	0.5	1	1	0	0
27981	Il19	WT	0	0	35	0.5	1	1	0	0
27982	Mapkapk2	WT	0	-0.116166	28	0.4	0.120233	0.593835	0	20
27983	Dyrk3	WT	0	0	35	0.5	1	1	0	0
27984	Eif2d	WT	0	0	35	0.5	1	1	0	0
27985	Rassf5	WT	0	-0.152758	28	0.4	0.120233	0.593835	0	20
27986	Ikbke	WT	0	0	35	0.5	1	1	0	0
27987	Gm28913	WT	0	0	35	0.5	1	1	0	0
27988	Srgap2	WT	0.911986	-0.424622	25	0.357143	0.327551	1	28.5714	80
27989	Gm29488	WT	0	0	35	0.5	1	1	0	0
27990	Fam72a	WT	0	0	35	0.5	1	1	0	0
27991	Ctse	WT	0	0	35	0.5	1	1	0	0
27992	Rab7b	WT	0	0	35	0.5	1	1	0	0
27993	Slc26a9	WT	0	0	35	0.5	1	1	0	0
27994	Pm20d1	WT	0	0	35	0.5	1	1	0	0
27995	Slc41a1	WT	0	0	35	0.5	1	1	0	0
27996	Rab29	WT	0	0	35	0.5	1	1	0	0
27997	Nucks1	WT	0	-0.116166	28	0.4	0.120233	0.593835	0	20
27998	Slc45a3	WT	0	0	35	0.5	1	1	0	0
27999	Elk4	WT	0	-0.404261	21	0.3	0.0190554	0.247966	0	40
28000	Mfsd4a	WT	0	0	35	0.5	1	1	0	0
28001	Cdk18	WT	0	0	35	0.5	1	1	0	0
28002	Gm29629	WT	0	0	35	0.5	1	1	0	0
28003	Lemd1	WT	0	0	35	0.5	1	1	0	0
28004	Gm29695	WT	0	0	35	0.5	1	1	0	0
28005	Klhdc8a	WT	0	0	35	0.5	1	1	0	0
28006	Nuak2	WT	0	0	35	0.5	1	1	0	0
28007	Tmcc2	WT	0.216789	0.216789	37.5	0.535714	0.632585	1	7.14286	0
28008	Dstyk	WT	0	-0.238347	28	0.4	0.120233	0.593835	0	20
28009	6030442K20Rik	WT	0	0	35	0.5	1	1	0	0
28010	Rbbp5	WT	0	0	35	0.5	1	1	0	0
28011	Tmem81	WT	0	0	35	0.5	1	1	0	0
28012	Cntn2	WT	0	-0.268924	21	0.3	0.0190554	0.247966	0	40
28013	Nfasc	WT	0	-0.692461	14	0.2	0.00280978	0.111999	0	60
28014	Gm10538	WT	0	0	35	0.5	1	1	0	0
28015	Lrrn2	WT	0	-0.157005	28	0.4	0.120233	0.593835	0	20
28016	Mdm4	WT	0.479948	-0.903672	16	0.228571	0.0378972	0.426501	14.2857	80
28017	Pik3c2b	WT	0	0	35	0.5	1	1	0	0
28018	Gm28609	WT	0	0	35	0.5	1	1	0	0
28019	Ppp1r15b	WT	0	-0.152758	28	0.4	0.120233	0.593835	0	20
28020	Plekha6	WT	0	-0.679979	14	0.2	0.00280978	0.111999	0	60
28021	Gm19461	WT	0	-0.116166	28	0.4	0.120233	0.593835	0	20
28022	Gm28040	WT	0	0	35	0.5	1	1	0	0
28023	Ren1	WT	0	0	35	0.5	1	1	0	0
28024	Etnk2	WT	0	-0.152758	28	0.4	0.120233	0.593835	0	20
28025	Sox13	WT	0.216789	-0.372828	24.5	0.35	0.144986	0.649662	7.14286	40
28026	Snrpe	WT	0	-0.157005	28	0.4	0.120233	0.593835	0	20
28027	Zc3h11a	WT	0	-0.152758	28	0.4	0.120233	0.593835	0	20
28028	Gm38394	WT	0	0	35	0.5	1	1	0	0
28029	Lax1	WT	0	0	35	0.5	1	1	0	0
28030	Atp2b4	WT	0	-0.399547	21	0.3	0.0190554	0.247966	0	40
28031	Optc	WT	0	0	35	0.5	1	1	0	0
28032	Gm15851	WT	0	0	35	0.5	1	1	0	0
28033	Prelp	WT	0	0	35	0.5	1	1	0	0
28034	Gm1627	WT	0	0	35	0.5	1	1	0	0
28035	Fmod	WT	0	0	35	0.5	1	1	0	0
28036	Btg2	WT	0.243511	0.243511	37.5	0.535714	0.632585	1	7.14286	0
28037	Chit1	WT	0	0	35	0.5	1	1	0	0
28038	Chil1	WT	0	0	35	0.5	1	1	0	0
28039	Mybph	WT	0	0	35	0.5	1	1	0	0
28040	Adora1	WT	0	0	35	0.5	1	1	0	0
28041	Ppfia4	WT	0	0	35	0.5	1	1	0	0
28042	Tmem183a	WT	0.21441	0.21441	37.5	0.535714	0.632585	1	7.14286	0
28043	Cyb5r1	WT	0	-0.152758	28	0.4	0.120233	0.593835	0	20
28044	Adipor1	WT	0	-0.157005	28	0.4	0.120233	0.593835	0	20
28045	Platr1	WT	0	0	35	0.5	1	1	0	0
28046	Klhl12	WT	0	-0.477268	21	0.3	0.0190554	0.247966	0	40
28047	Rabif	WT	0	0	35	0.5	1	1	0	0
28048	Mgat4e	WT	0	0	35	0.5	1	1	0	0
28049	Kdm5b	WT	0	-0.268924	21	0.3	0.0190554	0.247966	0	40
28050	Syt2	WT	0	0	35	0.5	1	1	0	0
28051	Ppp1r12b	WT	0.2394	-0.160147	24.5	0.35	0.144986	0.649662	7.14286	40
28052	Gm28892	WT	0	-0.152758	28	0.4	0.120233	0.593835	0	20
28053	Ube2t	WT	0	0	35	0.5	1	1	0	0
28054	Lgr6	WT	0	-0.157005	28	0.4	0.120233	0.593835	0	20
28055	Ptpn7	WT	0	0	35	0.5	1	1	0	0
28056	Arl8a	WT	0	-0.152758	28	0.4	0.120233	0.593835	0	20
28057	Gm15445	WT	0	0	35	0.5	1	1	0	0
28058	Gpr37l1	WT	0	-0.152758	28	0.4	0.120233	0.593835	0	20
28059	Gm26642	WT	0	0	35	0.5	1	1	0	0
28060	Elf3	WT	0	0	35	0.5	1	1	0	0
28061	Rnpep	WT	0	0	35	0.5	1	1	0	0
28062	Timm17a	WT	0	-0.238347	28	0.4	0.120233	0.593835	0	20
28063	Lmod1	WT	0	0	35	0.5	1	1	0	0
28064	Shisa4	WT	0	-0.157005	28	0.4	0.120233	0.593835	0	20
28065	Ipo9	WT	0.223596	-0.0861671	24.5	0.35	0.144986	0.649662	7.14286	40
28066	Gm28277	WT	0	0	35	0.5	1	1	0	0
28067	Nav1	WT	0.643628	0.176932	31.5	0.45	0.720114	1	21.4286	40
28068	Gm4793	WT	0	0	35	0.5	1	1	0	0
28069	Csrp1	WT	0	-0.557019	14	0.2	0.00280978	0.111999	0	60
28070	Phlda3	WT	0	0	35	0.5	1	1	0	0
28071	Tnni1	WT	0	0	35	0.5	1	1	0	0
28072	Lad1	WT	0	0	35	0.5	1	1	0	0
28073	Tnnt2	WT	0	0	35	0.5	1	1	0	0
28074	Pkp1	WT	0	0	35	0.5	1	1	0	0
28075	Igfn1	WT	0	-0.243866	28	0.4	0.120233	0.593835	0	20
28076	Tmem9	WT	0	0	35	0.5	1	1	0	0
28077	Cacna1s	WT	0	0	35	0.5	1	1	0	0
28078	Gm15850	WT	0	0	35	0.5	1	1	0	0
28079	Kif21b	WT	0	0	35	0.5	1	1	0	0
28080	Mroh3	WT	0	0	35	0.5	1	1	0	0
28081	Inava	WT	0	0	35	0.5	1	1	0	0
28082	Gm26568	WT	0	0	35	0.5	1	1	0	0
28083	A430034D21Rik	WT	0	0	35	0.5	1	1	0	0
28084	Gm26781	WT	0	0	35	0.5	1	1	0	0
28085	Gpr25	WT	0	0	35	0.5	1	1	0	0
28086	Camsap2	WT	0	-0.900456	7	0.1	0.000357772	0.059581	0	80
28087	9230116N13Rik	WT	0	0	35	0.5	1	1	0	0
28088	Ddx59	WT	0	0	35	0.5	1	1	0	0
28089	Kif14	WT	0	0	35	0.5	1	1	0	0
28090	Gm37799	WT	0	0	35	0.5	1	1	0	0
28091	Gm33994	WT	0	0	35	0.5	1	1	0	0
28092	4933409D19Rik	WT	0	0	35	0.5	1	1	0	0
28093	Zfp281	WT	0	0	35	0.5	1	1	0	0
28094	Gm19705	WT	0	0	35	0.5	1	1	0	0
28095	Platr22	WT	0	0	35	0.5	1	1	0	0
28096	Nr5a2	WT	0	0	35	0.5	1	1	0	0
28097	Gm4258	WT	0	-0.344038	28	0.4	0.120233	0.593835	0	20
28098	Gm26979	WT	0	0	35	0.5	1	1	0	0
28099	Gm26936	WT	0	0	35	0.5	1	1	0	0
28100	Gm26930	WT	0	0	35	0.5	1	1	0	0
28101	A430106G13Rik	WT	0	0	35	0.5	1	1	0	0
28102	Ptprc	WT	0	0	35	0.5	1	1	0	0
28103	Nek7	WT	0	-0.427521	21	0.3	0.0190554	0.247966	0	40
28104	Gm28501	WT	0	0	35	0.5	1	1	0	0
28105	Gm5833	WT	0	0	35	0.5	1	1	0	0
28106	Lhx9	WT	0	0	35	0.5	1	1	0	0
28107	2310009B15Rik	WT	0	0	35	0.5	1	1	0	0
28108	Dennd1b	WT	0.21441	-0.937535	10.5	0.15	0.00415098	0.16074	7.14286	80
28109	4930596I21Rik	WT	0	0	35	0.5	1	1	0	0
28110	Crb1	WT	0	0	35	0.5	1	1	0	0
28111	Zbtb41	WT	0	-0.157005	28	0.4	0.120233	0.593835	0	20
28112	Aspm	WT	0	0	35	0.5	1	1	0	0
28113	F13b	WT	0	0	35	0.5	1	1	0	0
28114	Cfhr1	WT	0	0	35	0.5	1	1	0	0
28115	Gm4788	WT	0	0	35	0.5	1	1	0	0
28116	Cfhr2	WT	0	0	35	0.5	1	1	0	0
28117	Cfh	WT	0.64925	0.0603738	31.5	0.45	0.720114	1	21.4286	40
28118	Kcnt2	WT	0.243511	-0.385629	18	0.257143	0.0322215	0.370458	7.14286	60
28119	4930590L20Rik	WT	0	-0.189174	28	0.4	0.120233	0.593835	0	20
28120	Cdc73	WT	0.194971	-0.200328	24.5	0.35	0.144986	0.649662	7.14286	40
28121	B3galt2	WT	0	0	35	0.5	1	1	0	0
28122	Glrx2	WT	0	0	35	0.5	1	1	0	0
28123	Ro60	WT	0.216789	-0.576395	23.5	0.335714	0.108886	0.593835	7.14286	40
28124	Uchl5	WT	0	-0.360033	21	0.3	0.0190554	0.247966	0	40
28125	Gm29170	WT	0	0	35	0.5	1	1	0	0
28126	Rgs2	WT	0	0	35	0.5	1	1	0	0
28127	Rgs13	WT	0	0	35	0.5	1	1	0	0
28128	Rgs1	WT	0	0	35	0.5	1	1	0	0
28129	Rgs21	WT	0	0	35	0.5	1	1	0	0
28130	Rgs18	WT	0	0	35	0.5	1	1	0	0
28131	Gm29514	WT	0	-0.189174	28	0.4	0.120233	0.593835	0	20
28132	Brinp3	WT	0	-0.284627	28	0.4	0.120233	0.593835	0	20
28133	A230059L01Rik	WT	0	0	35	0.5	1	1	0	0
28134	Gm15584	WT	0	0	35	0.5	1	1	0	0
28135	Gm29398	WT	0	0	35	0.5	1	1	0	0
28136	Pla2g4a	WT	0	-0.640427	28	0.4	0.120233	0.593835	0	20
28137	Ptgs2os	WT	0	0	35	0.5	1	1	0	0
28138	Ptgs2	WT	0.216789	-0.0713052	31	0.442857	0.543307	1	7.14286	20
28139	Pdc	WT	0	0	35	0.5	1	1	0	0
28140	2310030A07Rik	WT	0	0	35	0.5	1	1	0	0
28141	Odr4	WT	0	-0.268924	21	0.3	0.0190554	0.247966	0	40
28142	Tpr	WT	0.2394	-0.0295248	24.5	0.35	0.144986	0.649662	7.14286	40
28143	Prg4	WT	0	-0.439994	28	0.4	0.120233	0.593835	0	20
28144	Hmcn1	WT	1.78452	1.11852	45.5	0.65	0.316779	1	50	40
28145	Gm20631	WT	0	0	35	0.5	1	1	0	0
28146	Gm10138	WT	0	0	35	0.5	1	1	0	0
28147	Ivns1abp	WT	0	-0.341932	21	0.3	0.0190554	0.247966	0	40
28148	Swt1	WT	0	-0.304226	28	0.4	0.120233	0.593835	0	20
28149	Trmt1l	WT	0	0	35	0.5	1	1	0	0
28150	Rnf2	WT	0.240549	0.240549	37.5	0.535714	0.632585	1	7.14286	0
28151	Fam129a	WT	0.241522	0.241522	37.5	0.535714	0.632585	1	7.14286	0
28152	2810414N06Rik	WT	0	0	35	0.5	1	1	0	0
28153	Edem3	WT	0	-0.42593	14	0.2	0.00280978	0.111999	0	60
28154	1700025G04Rik	WT	0	-0.399547	21	0.3	0.0190554	0.247966	0	40
28155	Gm28610	WT	0	0	35	0.5	1	1	0	0
28156	Tsen15	WT	0.216789	0.100623	31	0.442857	0.543307	1	7.14286	20
28157	Colgalt2	WT	0	-0.116166	28	0.4	0.120233	0.593835	0	20
28158	Rgl1	WT	0	-0.399547	21	0.3	0.0190554	0.247966	0	40
28159	Gm15479	WT	0	0	35	0.5	1	1	0	0
28160	Gm28792	WT	0	0	35	0.5	1	1	0	0
28161	Apobec4	WT	0	0	35	0.5	1	1	0	0
28162	Arpc5	WT	0	-0.116166	28	0.4	0.120233	0.593835	0	20
28163	Ncf2	WT	0	0	35	0.5	1	1	0	0
28164	Smg7	WT	0.194971	-0.38775	24.5	0.35	0.144986	0.649662	7.14286	40
28165	Gm28791	WT	0	-0.273172	21	0.3	0.0190554	0.247966	0	40
28166	Nmnat2	WT	0	-0.437385	21	0.3	0.0190554	0.247966	0	40
28167	Gm28960	WT	0	0	35	0.5	1	1	0	0
28168	Lamc2	WT	0	-0.116166	28	0.4	0.120233	0.593835	0	20
28169	Lamc1	WT	0	0	35	0.5	1	1	0	0
28170	E330020D12Rik	WT	0	0	35	0.5	1	1	0	0
28171	Shcbp1l	WT	0	-0.116166	28	0.4	0.120233	0.593835	0	20
28172	Dhx9	WT	0.231868	-0.280923	18	0.257143	0.0322215	0.370458	7.14286	60
28173	Npl	WT	0	0	35	0.5	1	1	0	0
28174	Rgs8	WT	0	-0.116166	28	0.4	0.120233	0.593835	0	20
28175	C230024C17Rik	WT	0	0	35	0.5	1	1	0	0
28176	Rgs16	WT	0	0	35	0.5	1	1	0	0
28177	Gm28513	WT	0	0	35	0.5	1	1	0	0
28178	Rnasel	WT	0	0	35	0.5	1	1	0	0
28179	Gm28512	WT	0	0	35	0.5	1	1	0	0
28180	Rgsl1	WT	0	0	35	0.5	1	1	0	0
28181	Teddm2	WT	0	-0.189174	28	0.4	0.120233	0.593835	0	20
28182	Teddm1b	WT	0	0	35	0.5	1	1	0	0
28183	Glul	WT	0.425327	-0.061941	28	0.4	0.398848	1	14.2857	40
28184	Gm29290	WT	0	0	35	0.5	1	1	0	0
28185	Gm28286	WT	0	0	35	0.5	1	1	0	0
28186	A830008E24Rik	WT	0	0	35	0.5	1	1	0	0
28187	Zfp648	WT	0	0	35	0.5	1	1	0	0
28188	4930452N14Rik	WT	0	0	35	0.5	1	1	0	0
28189	4930532M18Rik	WT	0	0	35	0.5	1	1	0	0
28190	Cacna1e	WT	0	-1.06276	21	0.3	0.0190554	0.247966	0	40
28191	Gm29282	WT	0	0	35	0.5	1	1	0	0
28192	Gm9530	WT	0	0	35	0.5	1	1	0	0
28193	Ier5	WT	0	0	35	0.5	1	1	0	0
28194	Mr1	WT	0.222411	0.222411	37.5	0.535714	0.632585	1	7.14286	0
28195	Stx6	WT	0	-0.395299	21	0.3	0.0190554	0.247966	0	40
28196	BC034090	WT	0	0	35	0.5	1	1	0	0
28197	Xpr1	WT	0.4392	0.129437	28	0.4	0.398848	1	14.2857	40
28198	Gm5532	WT	0	0	35	0.5	1	1	0	0
28199	Acbd6	WT	0	-0.189174	28	0.4	0.120233	0.593835	0	20
28200	Lhx4	WT	0	0	35	0.5	1	1	0	0
28201	Qsox1	WT	0	0	35	0.5	1	1	0	0
28202	Gm37571	WT	0	0	35	0.5	1	1	0	0
28203	Cep350	WT	0.243511	-0.477623	18	0.257143	0.0322215	0.370458	7.14286	60
28204	Tor1aip1	WT	0.223596	-0.0453284	24.5	0.35	0.144986	0.649662	7.14286	40
28205	Tor1aip2	WT	0	-0.341932	21	0.3	0.0190554	0.247966	0	40
28206	Fam163a	WT	0	-0.116166	28	0.4	0.120233	0.593835	0	20
28207	Tdrd5	WT	0	0	35	0.5	1	1	0	0
28208	4930518J20Rik	WT	0	0	35	0.5	1	1	0	0
28209	Nphs2	WT	0	0	35	0.5	1	1	0	0
28210	Axdnd1	WT	0	-0.152758	28	0.4	0.120233	0.593835	0	20
28211	Gm2000	WT	0	0	35	0.5	1	1	0	0
28212	Soat1	WT	0	-0.273172	21	0.3	0.0190554	0.247966	0	40
28213	Abl2	WT	0.438006	0.0427063	28	0.4	0.398848	1	14.2857	40
28214	Tor3a	WT	0.216789	0.216789	37.5	0.535714	0.632585	1	7.14286	0
28215	Fam20b	WT	0	-0.288094	28	0.4	0.120233	0.593835	0	20
28216	Ralgps2	WT	0.240549	-0.113965	24.5	0.35	0.144986	0.649662	7.14286	40
28217	Angptl1	WT	0	0	35	0.5	1	1	0	0
28218	4930439D14Rik	WT	0	0	35	0.5	1	1	0	0
28219	Gm28694	WT	0	0	35	0.5	1	1	0	0
28220	Tex35	WT	0	0	35	0.5	1	1	0	0
28221	Rasal2	WT	2.5775	0.489737	47	0.671429	0.284892	1	71.4286	100
28222	Cryzl2	WT	0	0	35	0.5	1	1	0	0
28223	Gm15486	WT	0	0	35	0.5	1	1	0	0
28224	Sec16b	WT	0	0	35	0.5	1	1	0	0
28225	Brinp2	WT	0	-0.740879	21	0.3	0.0190554	0.247966	0	40
28226	Astn1	WT	0	-0.597857	14	0.2	0.00280978	0.111999	0	60
28227	Gm37679	WT	0	-0.157005	28	0.4	0.120233	0.593835	0	20
28228	Pappa2	WT	0	0	35	0.5	1	1	0	0
28229	4930562F17Rik	WT	0	0	35	0.5	1	1	0	0
28230	Cop1	WT	0.738934	-0.393719	20.5	0.292857	0.134253	0.649662	21.4286	80
28231	Tnr	WT	0	-0.635156	21	0.3	0.0190554	0.247966	0	40
28232	Gm10530	WT	0	0	35	0.5	1	1	0	0
28233	Gm38039	WT	0	0	35	0.5	1	1	0	0
28234	4930523C07Rik	WT	0	0	35	0.5	1	1	0	0
28235	4930562F07Rik	WT	0	0	35	0.5	1	1	0	0
28236	Tnn	WT	0	0	35	0.5	1	1	0	0
28237	Mrps14	WT	0	0	35	0.5	1	1	0	0
28238	Cacybp	WT	0	0	35	0.5	1	1	0	0
28239	Rabgap1l	WT	0.247249	-1.22096	11.5	0.164286	0.00601397	0.200799	7.14286	80
28240	Gm36975	WT	0.193459	-0.148473	24.5	0.35	0.144986	0.649662	7.14286	40
28241	Gm37529	WT	0	-0.157005	28	0.4	0.120233	0.593835	0	20
28242	Gpr52	WT	0	0	35	0.5	1	1	0	0
28243	Gm37328	WT	0	0	35	0.5	1	1	0	0
28244	Gm37083	WT	0	0	35	0.5	1	1	0	0
28245	Rc3h1	WT	0.222411	-0.703577	11.5	0.164286	0.00601397	0.200799	7.14286	80
28246	Serpinc1	WT	0	0	35	0.5	1	1	0	0
28247	Zbtb37	WT	0	0	35	0.5	1	1	0	0
28248	Gm37362	WT	0	0	35	0.5	1	1	0	0
28249	Gas5	WT	0.223596	0.223596	37.5	0.535714	0.632585	1	7.14286	0
28250	Dars2	WT	0	-0.116166	28	0.4	0.120233	0.593835	0	20
28251	Gm37634	WT	0	0	35	0.5	1	1	0	0
28252	Cenpl	WT	0	-0.152758	28	0.4	0.120233	0.593835	0	20
28253	Klhl20	WT	0	-0.288094	28	0.4	0.120233	0.593835	0	20
28254	Ankrd45	WT	0	0	35	0.5	1	1	0	0
28255	Tex50	WT	0	0	35	0.5	1	1	0	0
28256	Prdx6	WT	0.193459	0.193459	37.5	0.535714	0.632585	1	7.14286	0
28257	Tnfsf4	WT	0	0	35	0.5	1	1	0	0
28258	Tnfsf18	WT	0	0	35	0.5	1	1	0	0
28259	Fasl	WT	0	0	35	0.5	1	1	0	0
28260	Suco	WT	0.434981	0.161809	28	0.4	0.398848	1	14.2857	40
28261	4930558K02Rik	WT	0	0	35	0.5	1	1	0	0
28262	Pigc	WT	0.223596	0.223596	37.5	0.535714	0.632585	1	7.14286	0
28263	Gm38304	WT	0	0	35	0.5	1	1	0	0
28264	Dnm3	WT	2.0305	0.668949	43	0.614286	0.476418	1	57.1429	80
28265	2810442N19Rik	WT	0	0	35	0.5	1	1	0	0
28266	Dnm3os	WT	0	0	35	0.5	1	1	0	0
28267	Eef1aknmt	WT	0	-0.116166	28	0.4	0.120233	0.593835	0	20
28268	Vamp4	WT	0	0	35	0.5	1	1	0	0
28269	Myoc	WT	0	0	35	0.5	1	1	0	0
28270	Prrc2c	WT	0.410248	-0.351304	22	0.314286	0.135452	0.649662	14.2857	60
28271	Fmo4	WT	0	0	35	0.5	1	1	0	0
28272	Fmo1	WT	0.194971	0.0379658	31	0.442857	0.543307	1	7.14286	20
28273	Fmo2	WT	0.222411	0.222411	37.5	0.535714	0.632585	1	7.14286	0
28274	Fmo6	WT	0	0	35	0.5	1	1	0	0
28275	Fmo3	WT	0	0	35	0.5	1	1	0	0
28276	Gm37273	WT	0	0	35	0.5	1	1	0	0
28277	Mroh9	WT	0	0	35	0.5	1	1	0	0
28278	Prrx1	WT	0	-0.152758	28	0.4	0.120233	0.593835	0	20
28279	Gm20471	WT	0	0	35	0.5	1	1	0	0
28280	Gorab	WT	0	0	35	0.5	1	1	0	0
28281	Mettl11b	WT	0	0	35	0.5	1	1	0	0
28282	Kifap3	WT	0	-0.882484	7	0.1	0.000357772	0.059581	0	80
28283	Scyl3	WT	0	0	35	0.5	1	1	0	0
28284	BC055324	WT	0	0	35	0.5	1	1	0	0
28285	Mettl18	WT	0	0	35	0.5	1	1	0	0
28286	Selp	WT	0	0	35	0.5	1	1	0	0
28287	Gm16548	WT	0	0	35	0.5	1	1	0	0
28288	F5	WT	0	0	35	0.5	1	1	0	0
28289	Slc19a2	WT	0	0	35	0.5	1	1	0	0
28290	Ccdc181	WT	0	0	35	0.5	1	1	0	0
28291	Blzf1	WT	0	-0.152758	28	0.4	0.120233	0.593835	0	20
28292	Nme7	WT	0	-0.396624	21	0.3	0.0190554	0.247966	0	40
28293	Atp1b1	WT	0.193459	-0.571331	18	0.257143	0.0322215	0.370458	7.14286	60
28294	Gm32391	WT	0	0	35	0.5	1	1	0	0
28295	Gm26685	WT	0	0	35	0.5	1	1	0	0
28296	Gm37754	WT	0	0	35	0.5	1	1	0	0
28297	Gm37853	WT	0	0	35	0.5	1	1	0	0
28298	Gm37184	WT	0	0	35	0.5	1	1	0	0
28299	Gm36945	WT	0	0	35	0.5	1	1	0	0
28300	Dpt	WT	0	0	35	0.5	1	1	0	0
28301	Gm32569	WT	0	0	35	0.5	1	1	0	0
28302	Gm20743	WT	0	0	35	0.5	1	1	0	0
28303	4930568G15Rik	WT	0	0	35	0.5	1	1	0	0
28304	Sft2d2	WT	0.193459	0.0772924	31	0.442857	0.543307	1	7.14286	20
28305	Tiprl	WT	0	0	35	0.5	1	1	0	0
28306	Gm38190	WT	0	0	35	0.5	1	1	0	0
28307	Gpr161	WT	0	0	35	0.5	1	1	0	0
28308	Dcaf6	WT	0	-0.919151	14	0.2	0.00280978	0.111999	0	60
28309	Gm37864	WT	0	0	35	0.5	1	1	0	0
28310	Mpc2	WT	0.276273	0.123516	31	0.442857	0.543307	1	7.14286	20
28311	Adcy10	WT	0	0	35	0.5	1	1	0	0
28312	Gm38325	WT	0	0	35	0.5	1	1	0	0
28313	Mpzl1	WT	0.708629	0.551624	37	0.528571	0.845631	1	21.4286	20
28314	Rcsd1	WT	0	-0.554277	21	0.3	0.0190554	0.247966	0	40
28315	Gm37073	WT	0	0	35	0.5	1	1	0	0
28316	Creg1	WT	0	0	35	0.5	1	1	0	0
28317	Gm16565	WT	0	0	35	0.5	1	1	0	0
28318	Cd247	WT	0	0	35	0.5	1	1	0	0
28319	Pou2f1	WT	0.417055	-0.294227	22	0.314286	0.135452	0.649662	14.2857	60
28320	Gm26665	WT	0	0	35	0.5	1	1	0	0
28321	Dusp27	WT	0	0	35	0.5	1	1	0	0
28322	Mael	WT	0	0	35	0.5	1	1	0	0
28323	Ildr2	WT	0	-0.654545	14	0.2	0.00280978	0.111999	0	60
28324	5330438I03Rik	WT	0	0	35	0.5	1	1	0	0
28325	Gm15853	WT	0	0	35	0.5	1	1	0	0
28326	Tada1	WT	0	0	35	0.5	1	1	0	0
28327	Pogk	WT	0	0	35	0.5	1	1	0	0
28328	Gm4847	WT	0	0	35	0.5	1	1	0	0
28329	Fmo9	WT	0	0	35	0.5	1	1	0	0
28330	Gm16701	WT	0	0	35	0.5	1	1	0	0
28331	Gm16701.1	WT	0	0	35	0.5	1	1	0	0
28332	Fam78b	WT	0	-0.346179	21	0.3	0.0190554	0.247966	0	40
28333	Uck2	WT	0	-0.116166	28	0.4	0.120233	0.593835	0	20
28334	Gm37982	WT	0	0	35	0.5	1	1	0	0
28335	Gm2453	WT	0	0	35	0.5	1	1	0	0
28336	Tmco1	WT	0.222411	0.222411	37.5	0.535714	0.632585	1	7.14286	0
28337	Aldh9a1	WT	0	0	35	0.5	1	1	0	0
28338	Mgst3	WT	0	0	35	0.5	1	1	0	0
28339	Rxrg	WT	0	0	35	0.5	1	1	0	0
28340	Lmx1a	WT	0	0	35	0.5	1	1	0	0
28341	Gm20711	WT	0	0	35	0.5	1	1	0	0
28342	Pbx1	WT	0.987667	-1.06025	19	0.271429	0.120733	0.596091	28.5714	100
28343	Gm37839	WT	0	0	35	0.5	1	1	0	0
28344	Nuf2	WT	0	0	35	0.5	1	1	0	0
28345	Rgs5	WT	0	-0.152758	28	0.4	0.120233	0.593835	0	20
28346	Rgs4	WT	0	-0.152758	28	0.4	0.120233	0.593835	0	20
28347	Ccdc190	WT	0	0	35	0.5	1	1	0	0
28348	Gm15852	WT	0	0	35	0.5	1	1	0	0
28349	Hsd17b7	WT	0	0	35	0.5	1	1	0	0
28350	3110045C21Rik	WT	0	0	35	0.5	1	1	0	0
28351	Ddr2	WT	0	-0.238347	28	0.4	0.120233	0.593835	0	20
28352	Uap1	WT	0	-0.268924	21	0.3	0.0190554	0.247966	0	40
28353	Gm37748	WT	0	0	35	0.5	1	1	0	0
28354	Uhmk1	WT	0	-0.268924	21	0.3	0.0190554	0.247966	0	40
28355	4930500M09Rik	WT	0	0	35	0.5	1	1	0	0
28356	Sh2d1b2	WT	0	0	35	0.5	1	1	0	0
28357	Gm7694	WT	0	0	35	0.5	1	1	0	0
28358	Nos1ap	WT	0	-0.189174	28	0.4	0.120233	0.593835	0	20
28359	Spata46	WT	0	0	35	0.5	1	1	0	0
28360	Olfml2b	WT	0	0	35	0.5	1	1	0	0
28361	Atf6	WT	0.231868	-0.280923	18	0.257143	0.0322215	0.370458	7.14286	60
28362	Gm9929	WT	0	0	35	0.5	1	1	0	0
28363	Dusp12	WT	0	-0.152758	28	0.4	0.120233	0.593835	0	20
28364	Gm26620	WT	0	0	35	0.5	1	1	0	0
28365	Fcrlb	WT	0	0	35	0.5	1	1	0	0
28366	Fcrla	WT	0	0	35	0.5	1	1	0	0
28367	Fcgr2b	WT	0	0	35	0.5	1	1	0	0
28368	Gm10522	WT	0	0	35	0.5	1	1	0	0
28369	Fcgr4	WT	0	0	35	0.5	1	1	0	0
28370	Fcgr3	WT	0	0	35	0.5	1	1	0	0
28371	Cfap126	WT	0	0	35	0.5	1	1	0	0
28372	Sdhc	WT	0	-0.354513	21	0.3	0.0190554	0.247966	0	40
28373	Mpz	WT	0	0	35	0.5	1	1	0	0
28374	Pcp4l1	WT	0	0	35	0.5	1	1	0	0
28375	Nr1i3	WT	0	0	35	0.5	1	1	0	0
28376	Tomm40l	WT	0	0	35	0.5	1	1	0	0
28377	Fcer1g	WT	0	0	35	0.5	1	1	0	0
28378	Ndufs2	WT	0	0	35	0.5	1	1	0	0
28379	Adamts4	WT	0	0	35	0.5	1	1	0	0
28380	B4galt3	WT	0	0	35	0.5	1	1	0	0
28381	Ppox	WT	0	0	35	0.5	1	1	0	0
28382	Usp21	WT	0.193459	0.0772924	31	0.442857	0.543307	1	7.14286	20
28383	Ufc1	WT	0	0	35	0.5	1	1	0	0
28384	Gm20045	WT	0	0	35	0.5	1	1	0	0
28385	Dedd	WT	0	-0.116166	28	0.4	0.120233	0.593835	0	20
28386	Nit1	WT	0	-0.341932	21	0.3	0.0190554	0.247966	0	40
28387	Pfdn2	WT	0	0	35	0.5	1	1	0	0
28388	Klhdc9	WT	0	0	35	0.5	1	1	0	0
28389	Nectin4	WT	0	0	35	0.5	1	1	0	0
28390	Arhgap30	WT	0	0	35	0.5	1	1	0	0
28391	Usf1	WT	0	-0.152758	28	0.4	0.120233	0.593835	0	20
28392	Tstd1	WT	0	0	35	0.5	1	1	0	0
28393	F11r	WT	0.243511	-0.158007	31	0.442857	0.543307	1	7.14286	20
28394	B930036N10Rik	WT	0	0	35	0.5	1	1	0	0
28395	Alyref2	WT	0	0	35	0.5	1	1	0	0
28396	Itln1	WT	0	0	35	0.5	1	1	0	0
28397	Cd244a	WT	0	0	35	0.5	1	1	0	0
28398	Ly9	WT	0	0	35	0.5	1	1	0	0
28399	Slamf7	WT	0	0	35	0.5	1	1	0	0
28400	Gm37787	WT	0	0	35	0.5	1	1	0	0
28401	A630035G10Rik	WT	0	0	35	0.5	1	1	0	0
28402	Cd48	WT	0	0	35	0.5	1	1	0	0
28403	Slamf1	WT	0	0	35	0.5	1	1	0	0
28404	Cd84	WT	0	0	35	0.5	1	1	0	0
28405	Gm10521	WT	0	0	35	0.5	1	1	0	0
28406	Gm37065	WT	0	0	35	0.5	1	1	0	0
28407	Slamf6	WT	0	0	35	0.5	1	1	0	0
28408	Vangl2	WT	0	0	35	0.5	1	1	0	0
28409	Nhlh1	WT	0	0	35	0.5	1	1	0	0
28410	Ncstn	WT	0	-0.288094	28	0.4	0.120233	0.593835	0	20
28411	Copa	WT	0.216789	-1.53498	4	0.0571429	0.000620399	0.0973453	7.14286	100
28412	Gm37756	WT	0	0	35	0.5	1	1	0	0
28413	Pex19	WT	0.228241	-0.0598537	31	0.442857	0.543307	1	7.14286	20
28414	Dcaf8	WT	0	-0.561266	14	0.2	0.00280978	0.111999	0	60
28415	Pea15a	WT	0	-0.273172	21	0.3	0.0190554	0.247966	0	40
28416	Casq1	WT	0	0	35	0.5	1	1	0	0
28417	Gm17224	WT	0	0	35	0.5	1	1	0	0
28418	Atp1a4	WT	0	0	35	0.5	1	1	0	0
28419	Gm37950	WT	0	0	35	0.5	1	1	0	0
28420	Igsf8	WT	0.193459	-0.232471	18	0.257143	0.0322215	0.370458	7.14286	60
28421	Atp1a2	WT	0	-1.52778	14	0.2	0.00280978	0.111999	0	60
28422	Kcnj9	WT	0.243511	0.243511	37.5	0.535714	0.632585	1	7.14286	0
28423	Gm36937	WT	0	0	35	0.5	1	1	0	0
28424	Kcnj10	WT	0	0	35	0.5	1	1	0	0
28425	Pigm	WT	0	0	35	0.5	1	1	0	0
28426	Slamf9	WT	0	0	35	0.5	1	1	0	0
28427	Igsf9	WT	0	0	35	0.5	1	1	0	0
28428	Tagln2	WT	0.457921	0.457921	40	0.571429	0.434519	1	14.2857	0
28429	Cfap45	WT	0	0	35	0.5	1	1	0	0
28430	4933439K11Rik	WT	0	0	35	0.5	1	1	0	0
28431	Vsig8	WT	0	0	35	0.5	1	1	0	0
28432	Slamf8	WT	0	0	35	0.5	1	1	0	0
28433	Fcrl6	WT	0	0	35	0.5	1	1	0	0
28434	Dusp23	WT	0	0	35	0.5	1	1	0	0
28435	Crp	WT	0	0	35	0.5	1	1	0	0
28436	Ackr1	WT	0	-0.273172	21	0.3	0.0190554	0.247966	0	40
28437	Cadm3	WT	0	0	35	0.5	1	1	0	0
28438	Aim2	WT	0	0	35	0.5	1	1	0	0
28439	Ifi209	WT	0	0	35	0.5	1	1	0	0
28440	Ifi207	WT	0	-0.288094	28	0.4	0.120233	0.593835	0	20
28441	Ifi204	WT	0	0	35	0.5	1	1	0	0
28442	Mndal	WT	0	0	35	0.5	1	1	0	0
28443	Ifi211	WT	0	0	35	0.5	1	1	0	0
28444	Ifi203	WT	0.241522	0.241522	37.5	0.535714	0.632585	1	7.14286	0
28445	Ifi202b	WT	0	0	35	0.5	1	1	0	0
28446	Olfr433	WT	0	0	35	0.5	1	1	0	0
28447	Olfr424	WT	0	0	35	0.5	1	1	0	0
28448	Spta1	WT	0	0	35	0.5	1	1	0	0
28449	Olfr220	WT	0	0	35	0.5	1	1	0	0
28450	Fmn2	WT	0	-1.25352	14	0.2	0.00280978	0.111999	0	60
28451	Grem2	WT	0	-0.273172	21	0.3	0.0190554	0.247966	0	40
28452	Rgs7	WT	0	-0.94442	21	0.3	0.0190554	0.247966	0	40
28453	Gm36307	WT	0	0	35	0.5	1	1	0	0
28454	Fh1	WT	0	0	35	0.5	1	1	0	0
28455	Kmo	WT	0	0	35	0.5	1	1	0	0
28456	Opn3	WT	0	0	35	0.5	1	1	0	0
28457	Chml	WT	0	0	35	0.5	1	1	0	0
28458	Wdr64	WT	0	0	35	0.5	1	1	0	0
28459	Exo1	WT	0	0	35	0.5	1	1	0	0
28460	Pld5	WT	0	0	35	0.5	1	1	0	0
28461	Rbm8a2	WT	0	0	35	0.5	1	1	0	0
28462	Gm38101	WT	0	0	35	0.5	1	1	0	0
28463	Gm36536	WT	0	0	35	0.5	1	1	0	0
28464	Cep170	WT	0.194971	-0.328003	24.5	0.35	0.144986	0.649662	7.14286	40
28465	Gm36992	WT	0	0	35	0.5	1	1	0	0
28466	Sdccag8	WT	0	-0.648623	21	0.3	0.0190554	0.247966	0	40
28467	Gm15423	WT	0	0	35	0.5	1	1	0	0
28468	Akt3	WT	0.943742	-0.811776	24	0.342857	0.2792	1	28.5714	80
28469	Gm26801	WT	0	0	35	0.5	1	1	0	0
28470	Zbtb18	WT	0	0	35	0.5	1	1	0	0
28471	Gm29856	WT	0	0	35	0.5	1	1	0	0
28472	Gm37306	WT	0	0	35	0.5	1	1	0	0
28473	Gm37280	WT	0	0	35	0.5	1	1	0	0
28474	1700016C15Rik	WT	0	0	35	0.5	1	1	0	0
28475	Adss	WT	0	-0.482213	21	0.3	0.0190554	0.247966	0	40
28476	Catspere1	WT	0	-0.157005	28	0.4	0.120233	0.593835	0	20
28477	Catspere2	WT	0	-0.43304	21	0.3	0.0190554	0.247966	0	40
28478	Desi2	WT	0	-0.704071	14	0.2	0.00280978	0.111999	0	60
28479	B230369F24Rik	WT	0	-0.152758	28	0.4	0.120233	0.593835	0	20
28480	Cox20	WT	0	0	35	0.5	1	1	0	0
28481	Hnrnpu	WT	0.687093	-0.0564916	26	0.371429	0.340174	1	21.4286	60
28482	Efcab2	WT	0	-0.152758	28	0.4	0.120233	0.593835	0	20
28483	Kif26b	WT	0	-0.348974	28	0.4	0.120233	0.593835	0	20
28484	Gm16564	WT	0	0	35	0.5	1	1	0	0
28485	Smyd3	WT	0.853547	-0.190451	30	0.428571	0.630266	1	28.5714	60
28486	Tfb2m	WT	0	0	35	0.5	1	1	0	0
28487	Cnst	WT	0.223596	0.223596	37.5	0.535714	0.632585	1	7.14286	0
28488	Sccpdh	WT	0	0	35	0.5	1	1	0	0
28489	Kif28	WT	0	0	35	0.5	1	1	0	0
28490	Ahctf1	WT	0.243511	-0.716348	18	0.257143	0.0322215	0.370458	7.14286	60
28491	Cdc42bpa	WT	0.216789	-0.849544	18	0.257143	0.0322215	0.370458	7.14286	60
28492	Coq8a	WT	0	0	35	0.5	1	1	0	0
28493	Gm37336	WT	0	0	35	0.5	1	1	0	0
28494	Psen2	WT	0	0	35	0.5	1	1	0	0
28495	Gm31728	WT	0	0	35	0.5	1	1	0	0
28496	Itpkb	WT	0.470845	-0.479345	21	0.3	0.106879	0.593835	14.2857	60
28497	Stum	WT	0	-0.189174	28	0.4	0.120233	0.593835	0	20
28498	Gm37267	WT	0	0	35	0.5	1	1	0	0
28499	Parp1	WT	0	-0.756593	21	0.3	0.0190554	0.247966	0	40
28500	Lin9	WT	0	0	35	0.5	1	1	0	0
28501	Acbd3	WT	0.247249	0.247249	37.5	0.535714	0.632585	1	7.14286	0
28502	Gm37768	WT	0	0	35	0.5	1	1	0	0
28503	H3f3a	WT	0.714756	0.157737	26	0.371429	0.340174	1	21.4286	60
28504	H3f3aos	WT	0	0	35	0.5	1	1	0	0
28505	Sde2	WT	0	0	35	0.5	1	1	0	0
28506	Lefty2	WT	0	0	35	0.5	1	1	0	0
28507	Pycr2	WT	0	0	35	0.5	1	1	0	0
28508	Tmem63a	WT	0	-0.152758	28	0.4	0.120233	0.593835	0	20
28509	2210411M09Rik	WT	0	0	35	0.5	1	1	0	0
28510	Ephx1	WT	0	-0.586188	21	0.3	0.0190554	0.247966	0	40
28511	9130409I23Rik	WT	0	0	35	0.5	1	1	0	0
28512	Gm37406	WT	0	0	35	0.5	1	1	0	0
28513	Nvl	WT	0	-0.157005	28	0.4	0.120233	0.593835	0	20
28514	Cnih4	WT	0	-0.116166	28	0.4	0.120233	0.593835	0	20
28515	Wdr26	WT	0	-1.02782	7	0.1	0.000357772	0.059581	0	80
28516	A430110L20Rik	WT	0.21441	0.21441	37.5	0.535714	0.632585	1	7.14286	0
28517	Cnih3	WT	0	-0.116166	28	0.4	0.120233	0.593835	0	20
28518	Ccdc121	WT	0	0	35	0.5	1	1	0	0
28519	Dnah14	WT	0	0	35	0.5	1	1	0	0
28520	Lbr	WT	0.216789	0.059784	31	0.442857	0.543307	1	7.14286	20
28521	Gm5533	WT	0	0	35	0.5	1	1	0	0
28522	Enah	WT	0.496926	-0.641595	22	0.314286	0.135452	0.649662	14.2857	60
28523	Srp9	WT	0	0	35	0.5	1	1	0	0
28524	Degs1	WT	0	0	35	0.5	1	1	0	0
28525	1700047M11Rik	WT	0	-0.238347	28	0.4	0.120233	0.593835	0	20
28526	Fbxo28	WT	0	-0.238347	28	0.4	0.120233	0.593835	0	20
28527	Trp53bp2	WT	0	-0.152758	28	0.4	0.120233	0.593835	0	20
28528	Capn2	WT	0	-0.440852	21	0.3	0.0190554	0.247966	0	40
28529	Gm37885	WT	0	0	35	0.5	1	1	0	0
28530	Capn8	WT	0	0	35	0.5	1	1	0	0
28531	Susd4	WT	0	-0.157005	28	0.4	0.120233	0.593835	0	20
28532	Tlr5	WT	0	0	35	0.5	1	1	0	0
28533	Disp1	WT	0	0	35	0.5	1	1	0	0
28534	Brox	WT	0	-0.268924	21	0.3	0.0190554	0.247966	0	40
28535	Aida	WT	0.194971	0.0788045	31	0.442857	0.543307	1	7.14286	20
28536	Mia3	WT	0.243511	0.127345	31	0.442857	0.543307	1	7.14286	20
28537	Taf1a	WT	0	0	35	0.5	1	1	0	0
28538	Gm37986	WT	0	0	35	0.5	1	1	0	0
28539	Hhipl2	WT	0	0	35	0.5	1	1	0	0
28540	Gm37214	WT	0	0	35	0.5	1	1	0	0
28541	Gm34068	WT	0	0	35	0.5	1	1	0	0
28542	Dusp10	WT	0	0	35	0.5	1	1	0	0
28543	1700056E22Rik	WT	0	0	35	0.5	1	1	0	0
28544	Gm37223	WT	0	0	35	0.5	1	1	0	0
28545	Gm37712	WT	0	0	35	0.5	1	1	0	0
28546	Gm37800	WT	0	0	35	0.5	1	1	0	0
28547	Hlx	WT	0	0	35	0.5	1	1	0	0
28548	Gm34342	WT	0	0	35	0.5	1	1	0	0
28549	Marc1	WT	0	0	35	0.5	1	1	0	0
28550	Marc2	WT	0	-0.756593	21	0.3	0.0190554	0.247966	0	40
28551	C130074G19Rik	WT	0	0	35	0.5	1	1	0	0
28552	Mark1	WT	0	-0.552305	14	0.2	0.00280978	0.111999	0	60
28553	Gm38251	WT	0	0	35	0.5	1	1	0	0
28554	Gm37662	WT	0	0	35	0.5	1	1	0	0
28555	Rab3gap2	WT	0	-0.268924	21	0.3	0.0190554	0.247966	0	40
28556	Gm34882	WT	0	0	35	0.5	1	1	0	0
28557	Iars2	WT	0	-0.309763	21	0.3	0.0190554	0.247966	0	40
28558	2010103J01Rik	WT	0	0	35	0.5	1	1	0	0
28559	Bpnt1	WT	0	-0.152758	28	0.4	0.120233	0.593835	0	20
28560	4930532G15Rik	WT	0	0	35	0.5	1	1	0	0
28561	Eprs	WT	0	-0.273172	21	0.3	0.0190554	0.247966	0	40
28562	9630028B13Rik	WT	0	0	35	0.5	1	1	0	0
28563	Gm2061	WT	0	0	35	0.5	1	1	0	0
28564	Slc30a10	WT	0	0	35	0.5	1	1	0	0
28565	Lyplal1	WT	0	0	35	0.5	1	1	0	0
28566	Gm37134	WT	0	0	35	0.5	1	1	0	0
28567	A730004F24Rik	WT	0	0	35	0.5	1	1	0	0
28568	Tgfb2	WT	0	-0.152758	28	0.4	0.120233	0.593835	0	20
28569	Gm29491	WT	0	0	35	0.5	1	1	0	0
28570	Rrp15	WT	0	0	35	0.5	1	1	0	0
28571	A430105J06Rik	WT	0	0	35	0.5	1	1	0	0
28572	Spata17	WT	0	0	35	0.5	1	1	0	0
28573	Gm15509	WT	0	0	35	0.5	1	1	0	0
28574	1700007P06Rik	WT	0	0	35	0.5	1	1	0	0
28575	Gpatch2	WT	0.194971	-0.826829	23.5	0.335714	0.108886	0.593835	7.14286	40
28576	Gm38155	WT	0	0	35	0.5	1	1	0	0
28577	Gm37896	WT	0	0	35	0.5	1	1	0	0
28578	Esrrg	WT	0	-0.157005	28	0.4	0.120233	0.593835	0	20
28579	Gm36388	WT	0	0	35	0.5	1	1	0	0
28580	Gm38064	WT	0	0	35	0.5	1	1	0	0
28581	Ush2a	WT	0	0	35	0.5	1	1	0	0
28582	Kctd3	WT	0	-0.346179	21	0.3	0.0190554	0.247966	0	40
28583	Kcnk2	WT	0	-0.354513	21	0.3	0.0190554	0.247966	0	40
28584	2900042K21Rik	WT	0	0	35	0.5	1	1	0	0
28585	A430027H14Rik	WT	0	0	35	0.5	1	1	0	0
28586	Cenpf	WT	0	0	35	0.5	1	1	0	0
28587	Ptpn14	WT	0	-0.531961	21	0.3	0.0190554	0.247966	0	40
28588	Gm26574	WT	0	0	35	0.5	1	1	0	0
28589	Gm37422	WT	0	0	35	0.5	1	1	0	0
28590	Smyd2	WT	0	0	35	0.5	1	1	0	0
28591	Prox1	WT	0	0	35	0.5	1	1	0	0
28592	Gm28172	WT	0	0	35	0.5	1	1	0	0
28593	Prox1os	WT	0	-0.152758	28	0.4	0.120233	0.593835	0	20
28594	Gm30725	WT	0	0	35	0.5	1	1	0	0
28595	Rps6kc1	WT	0.216789	0.0276153	31	0.442857	0.543307	1	7.14286	20
28596	Angel2	WT	0.193459	-0.444435	18	0.257143	0.0322215	0.370458	7.14286	60
28597	Vash2	WT	0	0	35	0.5	1	1	0	0
28598	Flvcr1	WT	0	-0.309763	21	0.3	0.0190554	0.247966	0	40
28599	A230020J21Rik	WT	0	0	35	0.5	1	1	0	0
28600	Spata45	WT	0	0	35	0.5	1	1	0	0
28601	Tatdn3	WT	0	0	35	0.5	1	1	0	0
28602	Nsl1	WT	0	0	35	0.5	1	1	0	0
28603	Batf3	WT	0	0	35	0.5	1	1	0	0
28604	Atf3	WT	0	0	35	0.5	1	1	0	0
28605	D730003I15Rik	WT	0	0	35	0.5	1	1	0	0
28606	Gm37168	WT	0	-0.116166	28	0.4	0.120233	0.593835	0	20
28607	Nenf	WT	0	-0.157005	28	0.4	0.120233	0.593835	0	20
28608	Pacc1	WT	0	0	35	0.5	1	1	0	0
28609	Ppp2r5a	WT	0.461021	-0.23662	22	0.314286	0.135452	0.649662	14.2857	60
28610	Gm32200	WT	0	0	35	0.5	1	1	0	0
28611	Gm37432	WT	0	0	35	0.5	1	1	0	0
28612	Dtl	WT	0	0	35	0.5	1	1	0	0
28613	Ints7	WT	0	-0.268924	21	0.3	0.0190554	0.247966	0	40
28614	Lpgat1	WT	0	-1.47087	7	0.1	0.000357772	0.059581	0	80
28615	Gm38037	WT	0	0	35	0.5	1	1	0	0
28616	Nek2	WT	0	0	35	0.5	1	1	0	0
28617	1700034H15Rik	WT	0	0	35	0.5	1	1	0	0
28618	Slc30a1	WT	0.511838	0.223744	34	0.485714	0.941907	1	14.2857	20
28619	Gm26670	WT	0	0	35	0.5	1	1	0	0
28620	Traf5	WT	0.247249	0.247249	37.5	0.535714	0.632585	1	7.14286	0
28621	Gm26879	WT	0	0	35	0.5	1	1	0	0
28622	Rcor3	WT	0	-0.309763	21	0.3	0.0190554	0.247966	0	40
28623	Gm10516	WT	0	0	35	0.5	1	1	0	0
28624	Kcnh1	WT	0	-0.546767	21	0.3	0.0190554	0.247966	0	40
28625	Hhat	WT	0	0	35	0.5	1	1	0	0
28626	1700065J18Rik	WT	0	0	35	0.5	1	1	0	0
28627	Sertad4	WT	0	0	35	0.5	1	1	0	0
28628	Gm15867	WT	0	0	35	0.5	1	1	0	0
28629	Syt14	WT	0	-0.116166	28	0.4	0.120233	0.593835	0	20
28630	Gm31406	WT	0	0	35	0.5	1	1	0	0
28631	Utp25	WT	0	0	35	0.5	1	1	0	0
28632	Irf6	WT	0	0	35	0.5	1	1	0	0
28633	A130010J15Rik	WT	0	0	35	0.5	1	1	0	0
28634	Traf3ip3	WT	0	0	35	0.5	1	1	0	0
28635	Gm15872	WT	0	0	35	0.5	1	1	0	0
28636	4930570N18Rik	WT	0	0	35	0.5	1	1	0	0
28637	Lamb3	WT	0	0	35	0.5	1	1	0	0
28638	Hsd11b1	WT	0	-0.116166	28	0.4	0.120233	0.593835	0	20
28639	G0s2	WT	0	0	35	0.5	1	1	0	0
28640	Camk1g	WT	0	0	35	0.5	1	1	0	0
28641	4930503O07Rik	WT	0	0	35	0.5	1	1	0	0
28642	Plxna2	WT	0.194971	-0.230959	18	0.257143	0.0322215	0.370458	7.14286	60
28643	Cd34	WT	0	0	35	0.5	1	1	0	0
28644	Gm16897	WT	0	0	35	0.5	1	1	0	0
28645	A330023F24Rik	WT	1.0595	0.0545216	34	0.485714	0.958904	1	35.7143	60
28646	Gm32250	WT	0	-0.238347	28	0.4	0.120233	0.593835	0	20
28647	Gm37027	WT	0	0	35	0.5	1	1	0	0
28648	Cd46	WT	0.287648	0.0984741	31	0.442857	0.543307	1	7.14286	20
28649	Cr1l	WT	0.484778	-0.0141586	22	0.314286	0.135452	0.649662	14.2857	60
28650	Cr2	WT	0	0	35	0.5	1	1	0	0
28651	Fam171a1	WT	0	0	35	0.5	1	1	0	0
28652	Nmt2	WT	0	-0.268924	21	0.3	0.0190554	0.247966	0	40
28653	Rpp38	WT	0	0	35	0.5	1	1	0	0
28654	Acbd7	WT	0	0	35	0.5	1	1	0	0
28655	Olah	WT	0	0	35	0.5	1	1	0	0
28656	Gm37525	WT	0	0	35	0.5	1	1	0	0
28657	Meig1	WT	0	0	35	0.5	1	1	0	0
28658	Dclre1c	WT	0	-0.116166	28	0.4	0.120233	0.593835	0	20
28659	Suv39h2	WT	0	0	35	0.5	1	1	0	0
28660	Gm13184	WT	0	0	35	0.5	1	1	0	0
28661	Hspa14	WT	0	-0.116166	28	0.4	0.120233	0.593835	0	20
28662	Gm45902	WT	0	0	35	0.5	1	1	0	0
28663	Cdnf	WT	0	0	35	0.5	1	1	0	0
28664	Fam107b	WT	0	-0.268924	21	0.3	0.0190554	0.247966	0	40
28665	Gm13180	WT	0	0	35	0.5	1	1	0	0
28666	Frmd4a	WT	0.243511	-1.19325	18	0.257143	0.0322215	0.370458	7.14286	60
28667	Gm10862	WT	0	0	35	0.5	1	1	0	0
28668	Gm38085	WT	0	0	35	0.5	1	1	0	0
28669	1700080N15Rik	WT	0	0	35	0.5	1	1	0	0
28670	Gm13189	WT	0	0	35	0.5	1	1	0	0
28671	Gm37814	WT	0	0	35	0.5	1	1	0	0
28672	Gm37107	WT	0	0	35	0.5	1	1	0	0
28673	Gm38348	WT	0	-0.116166	28	0.4	0.120233	0.593835	0	20
28674	Gm13187	WT	0	0	35	0.5	1	1	0	0
28675	Gm36988	WT	0	0	35	0.5	1	1	0	0
28676	Gm13175	WT	0	0	35	0.5	1	1	0	0
28677	Gm13179	WT	0	0	35	0.5	1	1	0	0
28678	Prpf18	WT	0	0	35	0.5	1	1	0	0
28679	Bend7	WT	0	0	35	0.5	1	1	0	0
28680	Sephs1	WT	0	0	35	0.5	1	1	0	0
28681	Phyh	WT	0	0	35	0.5	1	1	0	0
28682	Ucma	WT	0	0	35	0.5	1	1	0	0
28683	Mcm10	WT	0	0	35	0.5	1	1	0	0
28684	Optn	WT	0	0	35	0.5	1	1	0	0
28685	4930551O13Rik	WT	0	0	35	0.5	1	1	0	0
28686	Ccdc3	WT	0	-0.189174	28	0.4	0.120233	0.593835	0	20
28687	Camk1d	WT	0.21441	-1.26083	11.5	0.164286	0.00601397	0.200799	7.14286	80
28688	Cdc123	WT	0	-0.360033	21	0.3	0.0190554	0.247966	0	40
28689	Nudt5	WT	0.193459	-0.20806	31	0.442857	0.543307	1	7.14286	20
28690	Gm13199	WT	0	0	35	0.5	1	1	0	0
28691	Sec61a2	WT	0	-0.360033	21	0.3	0.0190554	0.247966	0	40
28692	Gm13267	WT	0	0	35	0.5	1	1	0	0
28693	Dhtkd1	WT	0	0	35	0.5	1	1	0	0
28694	Upf2	WT	0	-0.189174	28	0.4	0.120233	0.593835	0	20
28695	Proser2	WT	0.246611	0.246611	37.5	0.535714	0.632585	1	7.14286	0
28696	Gm10857	WT	0	0	35	0.5	1	1	0	0
28697	Echdc3	WT	0	-0.152758	28	0.4	0.120233	0.593835	0	20
28698	A230108P19Rik	WT	0	0	35	0.5	1	1	0	0
28699	Gm13383	WT	0	0	35	0.5	1	1	0	0
28700	Usp6nl	WT	0.542874	-0.0871519	22	0.314286	0.135452	0.649662	14.2857	60
28701	Gm13388	WT	0	0	35	0.5	1	1	0	0
28702	Gm13391	WT	0	0	35	0.5	1	1	0	0
28703	Celf2	WT	0	-2.40561	14	0.2	0.00280978	0.111999	0	60
28704	Gm13389	WT	0	0	35	0.5	1	1	0	0
28705	Gm10855	WT	0	0	35	0.5	1	1	0	0
28706	Gm10115	WT	0	-0.273172	21	0.3	0.0190554	0.247966	0	40
28707	Gm28641	WT	0	0	35	0.5	1	1	0	0
28708	Gm13211	WT	0	0	35	0.5	1	1	0	0
28709	Gm13219	WT	0	0	35	0.5	1	1	0	0
28710	Taf3	WT	0.493991	-0.214496	22	0.314286	0.135452	0.649662	14.2857	60
28711	Atp5c1	WT	0	-0.344038	28	0.4	0.120233	0.593835	0	20
28712	Kin	WT	0	-0.157005	28	0.4	0.120233	0.593835	0	20
28713	Itih2	WT	0	0	35	0.5	1	1	0	0
28714	Itih5	WT	1.615	1.10348	42	0.6	0.524647	1	50	60
28715	Gm13261	WT	0	0	35	0.5	1	1	0	0
28716	Sfmbt2	WT	0	-0.189174	28	0.4	0.120233	0.593835	0	20
28717	Gm13264	WT	0	0	35	0.5	1	1	0	0
28718	Prkcq	WT	0	0	35	0.5	1	1	0	0
28719	8030442B05Rik	WT	0	0	35	0.5	1	1	0	0
28720	Gm13293	WT	0	0	35	0.5	1	1	0	0
28721	Pfkfb3	WT	0	0	35	0.5	1	1	0	0
28722	Gm10851	WT	0	0	35	0.5	1	1	0	0
28723	Rbm17	WT	0	0	35	0.5	1	1	0	0
28724	Il2ra	WT	0	0	35	0.5	1	1	0	0
28725	Il15ra	WT	0	0	35	0.5	1	1	0	0
28726	Fbh1	WT	0	-0.242542	28	0.4	0.120233	0.593835	0	20
28727	Ankrd16	WT	0	-0.152758	28	0.4	0.120233	0.593835	0	20
28728	Itga8	WT	0	-0.243866	28	0.4	0.120233	0.593835	0	20
28729	E030013I19Rik	WT	0	0	35	0.5	1	1	0	0
28730	Mindy3	WT	0.242112	0.00376538	31	0.442857	0.543307	1	7.14286	20
28731	Pter	WT	0	-0.152758	28	0.4	0.120233	0.593835	0	20
