## Supplemental Table 1 for "Analysis of changes in inter-cellular communications during Alzheimer’s Disease pathogenesis reveals conserved changes in glutamatergic transmission in mice and humans" (part 7 of 98)

### Sheet: 5xFAD-2mo-Endothelial_degs (continued)
	feature	group	avgExpr	logFC	statistic	auc	pval	padj	pct_in	pct_out
28732	C1ql3	WT	0	-0.116166	28	0.4	0.120233	0.593835	0	20
28733	Rsu1	WT	0.228241	-0.113691	24.5	0.35	0.144986	0.649662	7.14286	40
28734	Gm13270	WT	0	0	35	0.5	1	1	0	0
28735	Cubn	WT	0	0	35	0.5	1	1	0	0
28736	Trdmt1	WT	0	0	35	0.5	1	1	0	0
28737	Vim	WT	0.485033	0.0441807	28	0.4	0.398848	1	14.2857	40
28738	St8sia6	WT	0.216789	0.216789	37.5	0.535714	0.632585	1	7.14286	0
28739	Hacd1	WT	0	-0.116166	28	0.4	0.120233	0.593835	0	20
28740	Stamos	WT	0	0	35	0.5	1	1	0	0
28741	Stam	WT	0	-0.557019	14	0.2	0.00280978	0.111999	0	60
28742	Tmem236	WT	0	0	35	0.5	1	1	0	0
28743	Mrc1	WT	0	0	35	0.5	1	1	0	0
28744	Slc39a12	WT	0	-0.268924	21	0.3	0.0190554	0.247966	0	40
28745	Gm13266	WT	0	0	35	0.5	1	1	0	0
28746	Cacnb2	WT	0.231868	-0.128165	24.5	0.35	0.144986	0.649662	7.14286	40
28747	Gm10848	WT	0	0	35	0.5	1	1	0	0
28748	Gm13269	WT	0	0	35	0.5	1	1	0	0
28749	Nsun6	WT	0.264562	0.264562	37.5	0.535714	0.632585	1	7.14286	0
28750	Arl5b	WT	0.194971	0.194971	37.5	0.535714	0.632585	1	7.14286	0
28751	Malrd1	WT	0	0	35	0.5	1	1	0	0
28752	Plxdc2	WT	0.240549	-0.199446	31	0.442857	0.543307	1	7.14286	20
28753	Gm13322	WT	0	0	35	0.5	1	1	0	0
28754	Nebl	WT	2.62869	0.00337874	37	0.528571	0.889066	1	71.4286	100
28755	H2al2a	WT	0	0	35	0.5	1	1	0	0
28756	A930004D18Rik	WT	0	0	35	0.5	1	1	0	0
28757	Gm13330	WT	0	0	35	0.5	1	1	0	0
28758	Skida1	WT	0	0	35	0.5	1	1	0	0
28759	1810059C17Rik	WT	0	0	35	0.5	1	1	0	0
28760	Mllt10	WT	2.20738	0.667291	47.5	0.678571	0.259133	1	64.2857	80
28761	Dnajc1	WT	0	-1.18943	7	0.1	0.000357772	0.059581	0	80
28762	Commd3	WT	0	-0.116166	28	0.4	0.120233	0.593835	0	20
28763	Bmi1	WT	0	-0.157005	28	0.4	0.120233	0.593835	0	20
28764	Spag6	WT	0	0	35	0.5	1	1	0	0
28765	Gm20539	WT	0	0	35	0.5	1	1	0	0
28766	Carlr	WT	0	0	35	0.5	1	1	0	0
28767	Pip4k2a	WT	0.271528	-0.783159	18	0.257143	0.0322215	0.370458	7.14286	60
28768	4930426L09Rik	WT	0	0	35	0.5	1	1	0	0
28769	Armc3	WT	0	0	35	0.5	1	1	0	0
28770	4930447M23Rik	WT	0	0	35	0.5	1	1	0	0
28771	Msrb2	WT	0	0	35	0.5	1	1	0	0
28772	Gm33940	WT	0	0	35	0.5	1	1	0	0
28773	Gm13344	WT	0	0	35	0.5	1	1	0	0
28774	4921504E06Rik	WT	0	0	35	0.5	1	1	0	0
28775	Otud1	WT	0	0	35	0.5	1	1	0	0
28776	Gm13346	WT	0	0	35	0.5	1	1	0	0
28777	Etl4	WT	0.241522	-1.3564	11.5	0.164286	0.00601397	0.200799	7.14286	80
28778	Gm17171	WT	0	0	35	0.5	1	1	0	0
28779	Gm13335	WT	0	0	35	0.5	1	1	0	0
28780	Gm13362	WT	0	0	35	0.5	1	1	0	0
28781	Arhgap21	WT	0.240549	-0.351771	24.5	0.35	0.144986	0.649662	7.14286	40
28782	Gm13380	WT	0	0	35	0.5	1	1	0	0
28783	Gm13375	WT	0	0	35	0.5	1	1	0	0
28784	Gm13376	WT	0	0	35	0.5	1	1	0	0
28785	Enkur	WT	0	0	35	0.5	1	1	0	0
28786	Thnsl1	WT	0	0	35	0.5	1	1	0	0
28787	Gm13327	WT	0	0	35	0.5	1	1	0	0
28788	Gpr158	WT	0	-0.713193	21	0.3	0.0190554	0.247966	0	40
28789	Myo3a	WT	0	0	35	0.5	1	1	0	0
28790	Gad2	WT	0	0	35	0.5	1	1	0	0
28791	Apbb1ip	WT	0	0	35	0.5	1	1	0	0
28792	Pdss1	WT	0	-0.404261	21	0.3	0.0190554	0.247966	0	40
28793	Abi1	WT	0.223596	-0.532436	18	0.257143	0.0322215	0.370458	7.14286	60
28794	Acbd5	WT	0.228241	0.228241	37.5	0.535714	0.632585	1	7.14286	0
28795	Mastl	WT	0	0	35	0.5	1	1	0	0
28796	Yme1l1	WT	0	-0.873893	7	0.1	0.000357772	0.059581	0	80
28797	4931423N10Rik	WT	0	0	35	0.5	1	1	0	0
28798	Nxph2	WT	0	0	35	0.5	1	1	0	0
28799	Spopl	WT	0.279975	-0.404744	18	0.257143	0.0322215	0.370458	7.14286	60
28800	Hnmt	WT	0	0	35	0.5	1	1	0	0
28801	Psd4	WT	0	0	35	0.5	1	1	0	0
28802	Pax8	WT	0	0	35	0.5	1	1	0	0
28803	Gm13415	WT	0	0	35	0.5	1	1	0	0
28804	Gm13417	WT	0	0	35	0.5	1	1	0	0
28805	Cacna1b	WT	0	-0.593071	21	0.3	0.0190554	0.247966	0	40
28806	Ehmt1	WT	0.216789	-1.29905	10.5	0.15	0.00415098	0.16074	7.14286	80
28807	Arrdc1	WT	0.216789	0.216789	37.5	0.535714	0.632585	1	7.14286	0
28808	Zmynd19	WT	0	-0.157005	28	0.4	0.120233	0.593835	0	20
28809	Dph7	WT	0	0	35	0.5	1	1	0	0
28810	Mrpl41	WT	0	-0.116166	28	0.4	0.120233	0.593835	0	20
28811	Pnpla7	WT	0	0	35	0.5	1	1	0	0
28812	Nsmf	WT	0.223596	0.0665908	31	0.442857	0.543307	1	7.14286	20
28813	Gm13387	WT	0	0	35	0.5	1	1	0	0
28814	Nrarp	WT	0	0	35	0.5	1	1	0	0
28815	Gm38287	WT	0	0	35	0.5	1	1	0	0
28816	Tor4a	WT	0	0	35	0.5	1	1	0	0
28817	Nelfb	WT	0	-0.756593	21	0.3	0.0190554	0.247966	0	40
28818	Fam166a	WT	0	0	35	0.5	1	1	0	0
28819	Tubb4b	WT	0	0	35	0.5	1	1	0	0
28820	Cysrt1	WT	0	0	35	0.5	1	1	0	0
28821	Rnf208	WT	0	0	35	0.5	1	1	0	0
28822	Ndor1	WT	0	0	35	0.5	1	1	0	0
28823	Tmem203	WT	0	0	35	0.5	1	1	0	0
28824	Tprn	WT	0	0	35	0.5	1	1	0	0
28825	Ssna1	WT	0	0	35	0.5	1	1	0	0
28826	Anapc2	WT	0	0	35	0.5	1	1	0	0
28827	Lrrc26	WT	0	0	35	0.5	1	1	0	0
28828	Grin1	WT	0	-0.768695	21	0.3	0.0190554	0.247966	0	40
28829	Grin1os	WT	0	0	35	0.5	1	1	0	0
28830	Man1b1	WT	0	-0.4451	21	0.3	0.0190554	0.247966	0	40
28831	Dpp7	WT	0	0	35	0.5	1	1	0	0
28832	Uap1l1	WT	0	0	35	0.5	1	1	0	0
28833	Sapcd2	WT	0	0	35	0.5	1	1	0	0
28834	Entpd2	WT	0	-0.288094	28	0.4	0.120233	0.593835	0	20
28835	Npdc1	WT	0	0	35	0.5	1	1	0	0
28836	Fut7	WT	0	0	35	0.5	1	1	0	0
28837	Abca2	WT	0	-0.152758	28	0.4	0.120233	0.593835	0	20
28838	Paxx	WT	0	0	35	0.5	1	1	0	0
28839	Clic3	WT	0	0	35	0.5	1	1	0	0
28840	Ptgds	WT	0.680722	0.127419	37	0.528571	0.845631	1	21.4286	20
28841	C8g	WT	0	0	35	0.5	1	1	0	0
28842	Fbxw5	WT	0	0	35	0.5	1	1	0	0
28843	Traf2	WT	0	0	35	0.5	1	1	0	0
28844	Edf1	WT	0	0	35	0.5	1	1	0	0
28845	Mamdc4	WT	0	0	35	0.5	1	1	0	0
28846	Phpt1	WT	0	0	35	0.5	1	1	0	0
28847	Ajm1	WT	0	-0.116166	28	0.4	0.120233	0.593835	0	20
28848	Rabl6	WT	0	-0.395352	21	0.3	0.0190554	0.247966	0	40
28849	Fcnaos	WT	0	0	35	0.5	1	1	0	0
28850	Ccdc183	WT	0	0	35	0.5	1	1	0	0
28851	Tmem141	WT	0	0	35	0.5	1	1	0	0
28852	Fcna	WT	0	0	35	0.5	1	1	0	0
28853	A230005M16Rik	WT	0	0	35	0.5	1	1	0	0
28854	Bmyc	WT	0	0	35	0.5	1	1	0	0
28855	Obp2b	WT	0	0	35	0.5	1	1	0	0
28856	Gm13538	WT	0	0	35	0.5	1	1	0	0
28857	Glt6d1	WT	0	0	35	0.5	1	1	0	0
28858	Kcnt1	WT	0	-0.268924	21	0.3	0.0190554	0.247966	0	40
28859	Camsap1	WT	0	-0.157005	28	0.4	0.120233	0.593835	0	20
28860	Ubac1	WT	0	0	35	0.5	1	1	0	0
28861	Nacc2	WT	0.247249	-0.157012	24.5	0.35	0.144986	0.649662	7.14286	40
28862	Tmem250-ps	WT	0	0	35	0.5	1	1	0	0
28863	1810012K08Rik	WT	0	0	35	0.5	1	1	0	0
28864	Lhx3	WT	0	0	35	0.5	1	1	0	0
28865	Qsox2	WT	0	0	35	0.5	1	1	0	0
28866	Ccdc187	WT	0	0	35	0.5	1	1	0	0
28867	Gpsm1	WT	0	-0.116166	28	0.4	0.120233	0.593835	0	20
28868	Dnlz	WT	0	0	35	0.5	1	1	0	0
28869	Card9	WT	0	0	35	0.5	1	1	0	0
28870	Gm13562	WT	0	0	35	0.5	1	1	0	0
28871	Snapc4	WT	0.243511	0.243511	37.5	0.535714	0.632585	1	7.14286	0
28872	Gm13563	WT	0	0	35	0.5	1	1	0	0
28873	Entr1	WT	0.194971	-0.0739534	24.5	0.35	0.144986	0.649662	7.14286	40
28874	Pmpca	WT	0.216789	0.216789	37.5	0.535714	0.632585	1	7.14286	0
28875	Inpp5e	WT	0	0	35	0.5	1	1	0	0
28876	Sec16a	WT	0	-0.288094	28	0.4	0.120233	0.593835	0	20
28877	0610009E02Rik	WT	0	0	35	0.5	1	1	0	0
28878	Gm13568	WT	0	0	35	0.5	1	1	0	0
28879	Notch1	WT	0.475489	-0.0421956	28	0.4	0.398848	1	14.2857	40
28880	Egfl7	WT	1.29005	-0.264688	23	0.328571	0.260343	1	35.7143	100
28881	Agpat2	WT	0.228241	0.228241	37.5	0.535714	0.632585	1	7.14286	0
28882	Dipk1b	WT	0	0	35	0.5	1	1	0	0
28883	Abo	WT	0	0	35	0.5	1	1	0	0
28884	Surf6	WT	0	0	35	0.5	1	1	0	0
28885	Med22	WT	0	0	35	0.5	1	1	0	0
28886	Rpl7a	WT	0.21441	0.0982433	31	0.442857	0.543307	1	7.14286	20
28887	Surf1	WT	0	-0.116166	28	0.4	0.120233	0.593835	0	20
28888	Surf2	WT	0	0	35	0.5	1	1	0	0
28889	Surf4	WT	0	-0.152758	28	0.4	0.120233	0.593835	0	20
28890	Stkld1	WT	0	0	35	0.5	1	1	0	0
28891	Rexo4	WT	0	-0.288094	28	0.4	0.120233	0.593835	0	20
28892	Adamts13	WT	0	0	35	0.5	1	1	0	0
28893	Cacfd1	WT	0	0	35	0.5	1	1	0	0
28894	Slc2a6	WT	0	0	35	0.5	1	1	0	0
28895	Gm13398	WT	0	0	35	0.5	1	1	0	0
28896	Mymk	WT	0	0	35	0.5	1	1	0	0
28897	Adamtsl2	WT	0	-0.401519	28	0.4	0.120233	0.593835	0	20
28898	Fam163b	WT	0	0	35	0.5	1	1	0	0
28899	Dbhos	WT	0	0	35	0.5	1	1	0	0
28900	Dbh	WT	0	0	35	0.5	1	1	0	0
28901	Sardh	WT	0	0	35	0.5	1	1	0	0
28902	Sardhos	WT	0	0	35	0.5	1	1	0	0
28903	Vav2	WT	0	-0.157005	28	0.4	0.120233	0.593835	0	20
28904	Brd3os	WT	0	0	35	0.5	1	1	0	0
28905	Brd3	WT	0	-0.288094	28	0.4	0.120233	0.593835	0	20
28906	Wdr5	WT	0	0	35	0.5	1	1	0	0
28907	Gm13421	WT	0	0	35	0.5	1	1	0	0
28908	Rxra	WT	0.246611	0.246611	37.5	0.535714	0.632585	1	7.14286	0
28909	2810430I11Rik	WT	0	0	35	0.5	1	1	0	0
28910	Col5a1	WT	0	-0.152758	28	0.4	0.120233	0.593835	0	20
28911	Fcnb	WT	0	0	35	0.5	1	1	0	0
28912	Gm13371	WT	0	0	35	0.5	1	1	0	0
28913	F730016J06Rik	WT	0	0	35	0.5	1	1	0	0
28914	Olfm1	WT	0	0	35	0.5	1	1	0	0
28915	Gm13373	WT	0	0	35	0.5	1	1	0	0
28916	Ppp1r26	WT	0	0	35	0.5	1	1	0	0
28917	1700007K13Rik	WT	0	0	35	0.5	1	1	0	0
28918	Mrps2	WT	0	0	35	0.5	1	1	0	0
28919	Gbgt1	WT	0	0	35	0.5	1	1	0	0
28920	Gm10134	WT	0	0	35	0.5	1	1	0	0
28921	Ralgds	WT	0	-0.152758	28	0.4	0.120233	0.593835	0	20
28922	Gm13381	WT	0	0	35	0.5	1	1	0	0
28923	Gtf3c5	WT	0	0	35	0.5	1	1	0	0
28924	Gfi1b	WT	0	0	35	0.5	1	1	0	0
28925	Tsc1	WT	0	-0.4934	21	0.3	0.0190554	0.247966	0	40
28926	Spaca9	WT	0	0	35	0.5	1	1	0	0
28927	Ak8	WT	0	0	35	0.5	1	1	0	0
28928	Gtf3c4	WT	0	0	35	0.5	1	1	0	0
28929	Ddx31	WT	0	0	35	0.5	1	1	0	0
28930	Cfap77	WT	0	0	35	0.5	1	1	0	0
28931	Ttf1	WT	0.243511	-0.0662518	24.5	0.35	0.144986	0.649662	7.14286	40
28932	Gm13393	WT	0	0	35	0.5	1	1	0	0
28933	Setx	WT	0	-0.4934	21	0.3	0.0190554	0.247966	0	40
28934	Ntng2	WT	0	-0.243866	28	0.4	0.120233	0.593835	0	20
28935	6530402F18Rik	WT	0	0	35	0.5	1	1	0	0
28936	Med27	WT	0	-0.152758	28	0.4	0.120233	0.593835	0	20
28937	Gm13402	WT	0	0	35	0.5	1	1	0	0
28938	Rapgef1	WT	0.243511	-0.26928	18	0.257143	0.0322215	0.370458	7.14286	60
28939	Gm13420	WT	0	0	35	0.5	1	1	0	0
28940	Gm13547	WT	0	0	35	0.5	1	1	0	0
28941	Trub2	WT	0	0	35	0.5	1	1	0	0
28942	Coq4	WT	0	-0.268924	21	0.3	0.0190554	0.247966	0	40
28943	Slc27a4	WT	0	0	35	0.5	1	1	0	0
28944	Urm1	WT	0	0	35	0.5	1	1	0	0
28945	2600006K01Rik	WT	0	0	35	0.5	1	1	0	0
28946	Cercam	WT	0	0	35	0.5	1	1	0	0
28947	Odf2	WT	0	-0.635156	21	0.3	0.0190554	0.247966	0	40
28948	Gle1	WT	0	-0.242542	28	0.4	0.120233	0.593835	0	20
28949	Sptan1	WT	0.279975	-1.29656	11.5	0.164286	0.00601397	0.200799	7.14286	80
28950	Wdr34	WT	0	0	35	0.5	1	1	0	0
28951	Set	WT	0.425327	0.425327	40	0.571429	0.434519	1	14.2857	0
28952	Pkn3	WT	0	0	35	0.5	1	1	0	0
28953	Zdhhc12	WT	0	0	35	0.5	1	1	0	0
28954	Zer1	WT	0	0	35	0.5	1	1	0	0
28955	Tbc1d13	WT	0	-0.189174	28	0.4	0.120233	0.593835	0	20
28956	Endog	WT	0	0	35	0.5	1	1	0	0
28957	Spout1	WT	0	0	35	0.5	1	1	0	0
28958	Kyat1	WT	0	-0.152758	28	0.4	0.120233	0.593835	0	20
28959	1700084E18Rik	WT	0	0	35	0.5	1	1	0	0
28960	Lrrc8a	WT	0	-0.152758	28	0.4	0.120233	0.593835	0	20
28961	Phyhd1	WT	0	0	35	0.5	1	1	0	0
28962	Dolk	WT	0	0	35	0.5	1	1	0	0
28963	Nup188	WT	0	-0.531961	21	0.3	0.0190554	0.247966	0	40
28964	Gm14471	WT	0	0	35	0.5	1	1	0	0
28965	Sh3glb2	WT	0	0	35	0.5	1	1	0	0
28966	Miga2	WT	0.228241	0.0712355	31	0.442857	0.543307	1	7.14286	20
28967	Dolpp1	WT	0	0	35	0.5	1	1	0	0
28968	Crat	WT	0	-0.189174	28	0.4	0.120233	0.593835	0	20
28969	Gm16323	WT	0	0	35	0.5	1	1	0	0
28970	Ptpa	WT	0	-0.152758	28	0.4	0.120233	0.593835	0	20
28971	Ier5l	WT	0	0	35	0.5	1	1	0	0
28972	Gm14487	WT	0	0	35	0.5	1	1	0	0
28973	Cstad	WT	0	-0.157005	28	0.4	0.120233	0.593835	0	20
28974	9330198N18Rik	WT	0	0	35	0.5	1	1	0	0
28975	Gm14486	WT	0	0	35	0.5	1	1	0	0
28976	Gm14488	WT	0	0	35	0.5	1	1	0	0
28977	1700001O22Rik	WT	0	0	35	0.5	1	1	0	0
28978	4930527E20Rik	WT	0	0	35	0.5	1	1	0	0
28979	Ntmt1	WT	0	-0.116166	28	0.4	0.120233	0.593835	0	20
28980	Asb6	WT	0.228241	0.228241	37.5	0.535714	0.632585	1	7.14286	0
28981	Prrx2	WT	0	0	35	0.5	1	1	0	0
28982	Ptges	WT	0	-0.152758	28	0.4	0.120233	0.593835	0	20
28983	Tor1b	WT	0.21441	0.21441	37.5	0.535714	0.632585	1	7.14286	0
28984	Tor1a	WT	0	0	35	0.5	1	1	0	0
28985	BC005624	WT	0	-0.157005	28	0.4	0.120233	0.593835	0	20
28986	Usp20	WT	0	0	35	0.5	1	1	0	0
28987	Fnbp1	WT	0	-0.981836	14	0.2	0.00280978	0.111999	0	60
28988	D330023K18Rik	WT	0	0	35	0.5	1	1	0	0
28989	Gpr107	WT	0	-0.116166	28	0.4	0.120233	0.593835	0	20
28990	Gm13405	WT	0	0	35	0.5	1	1	0	0
28991	Ncs1	WT	0	0	35	0.5	1	1	0	0
28992	Hmcn2	WT	0	0	35	0.5	1	1	0	0
28993	Ass1	WT	0	0	35	0.5	1	1	0	0
28994	Fubp3	WT	0	-0.116166	28	0.4	0.120233	0.593835	0	20
28995	Gm13425	WT	0	0	35	0.5	1	1	0	0
28996	Prdm12	WT	0	0	35	0.5	1	1	0	0
28997	Exosc2	WT	0	0	35	0.5	1	1	0	0
28998	Gm13427	WT	0	0	35	0.5	1	1	0	0
28999	Abl1	WT	0	-0.116166	28	0.4	0.120233	0.593835	0	20
29000	Qrfp	WT	0	0	35	0.5	1	1	0	0
29001	Fibcd1	WT	0	0	35	0.5	1	1	0	0
29002	Lamc3	WT	0	0	35	0.5	1	1	0	0
29003	Aif1l	WT	0	0	35	0.5	1	1	0	0
29004	Nup214	WT	0	0	35	0.5	1	1	0	0
29005	Gm13609	WT	0	0	35	0.5	1	1	0	0
29006	Fam78a	WT	0	0	35	0.5	1	1	0	0
29007	Gm16534	WT	0	0	35	0.5	1	1	0	0
29008	Plpp7	WT	0	0	35	0.5	1	1	0	0
29009	Prrc2b	WT	0.194971	-0.0931234	31	0.442857	0.543307	1	7.14286	20
29010	Gm13610	WT	0	0	35	0.5	1	1	0	0
29011	Pomt1	WT	0	-0.116166	28	0.4	0.120233	0.593835	0	20
29012	Uck1	WT	0	-0.756593	21	0.3	0.0190554	0.247966	0	40
29013	Swi5	WT	0	-0.152758	28	0.4	0.120233	0.593835	0	20
29014	Golga2	WT	0.241522	0.00317471	31	0.442857	0.543307	1	7.14286	20
29015	Dnm1	WT	0	-0.350529	28	0.4	0.120233	0.593835	0	20
29016	Ciz1	WT	0	-0.157005	28	0.4	0.120233	0.593835	0	20
29017	1110008P14Rik	WT	0	0	35	0.5	1	1	0	0
29018	Ptges2	WT	0	0	35	0.5	1	1	0	0
29019	Slc25a25	WT	0	-0.157005	28	0.4	0.120233	0.593835	0	20
29020	Naif1	WT	0	0	35	0.5	1	1	0	0
29021	Gm13412	WT	0	0	35	0.5	1	1	0	0
29022	Fam102a	WT	0	-0.597857	14	0.2	0.00280978	0.111999	0	60
29023	Dpm2	WT	0	0	35	0.5	1	1	0	0
29024	9430097D07Rik	WT	0	0	35	0.5	1	1	0	0
29025	Pip5kl1	WT	0	0	35	0.5	1	1	0	0
29026	St6galnac4	WT	0	0	35	0.5	1	1	0	0
29027	St6galnac6	WT	0	0	35	0.5	1	1	0	0
29028	Ak1	WT	0	0	35	0.5	1	1	0	0
29029	Eng	WT	0.21441	-0.303275	24.5	0.35	0.144986	0.649662	7.14286	40
29030	Fpgs	WT	0	0	35	0.5	1	1	0	0
29031	Cdk9	WT	0.223596	-0.0189456	31	0.442857	0.543307	1	7.14286	20
29032	Sh2d3c	WT	0.463933	0.463933	40	0.571429	0.434519	1	14.2857	0
29033	6330409D20Rik	WT	0	0	35	0.5	1	1	0	0
29034	Ttc16	WT	0	0	35	0.5	1	1	0	0
29035	Tor2a	WT	0	0	35	0.5	1	1	0	0
29036	Ptrh1	WT	0	0	35	0.5	1	1	0	0
29037	Cfap157	WT	0	0	35	0.5	1	1	0	0
29038	Stxbp1	WT	0	-0.792363	14	0.2	0.00280978	0.111999	0	60
29039	Gm13524	WT	0	0	35	0.5	1	1	0	0
29040	Gm13523	WT	0	0	35	0.5	1	1	0	0
29041	Fam129b	WT	0.240549	0.240549	37.5	0.535714	0.632585	1	7.14286	0
29042	Lrsam1	WT	0	0	35	0.5	1	1	0	0
29043	Rpl12	WT	0	0	35	0.5	1	1	0	0
29044	Slc2a8	WT	0	0	35	0.5	1	1	0	0
29045	Garnl3	WT	0.246611	-0.300156	24.5	0.35	0.144986	0.649662	7.14286	40
29046	Ralgps1	WT	0	-0.788948	14	0.2	0.00280978	0.111999	0	60
29047	Gm13528	WT	0	0	35	0.5	1	1	0	0
29048	Angptl2	WT	0	-0.116166	28	0.4	0.120233	0.593835	0	20
29049	Zbtb34	WT	0	0	35	0.5	1	1	0	0
29050	Gm13536	WT	0	0	35	0.5	1	1	0	0
29051	Zbtb43	WT	0	-0.157005	28	0.4	0.120233	0.593835	0	20
29052	Gm13530	WT	0	0	35	0.5	1	1	0	0
29053	Lmx1b	WT	0	0	35	0.5	1	1	0	0
29054	C130021I20Rik	WT	0	0	35	0.5	1	1	0	0
29055	9430024E24Rik	WT	0	0	35	0.5	1	1	0	0
29056	Mvb12b	WT	0.193459	-0.251641	24.5	0.35	0.144986	0.649662	7.14286	40
29057	Nron	WT	0	0	35	0.5	1	1	0	0
29058	Gm13403	WT	0	0	35	0.5	1	1	0	0
29059	Gm13404	WT	0	0	35	0.5	1	1	0	0
29060	C230014O12Rik	WT	0	0	35	0.5	1	1	0	0
29061	Pbx3	WT	0.216789	-0.691411	24.5	0.35	0.144986	0.649662	7.14286	40
29062	C79798	WT	0	0	35	0.5	1	1	0	0
29063	Mapkap1	WT	0	-1.07347	14	0.2	0.00280978	0.111999	0	60
29064	Gapvd1	WT	0	-0.116166	28	0.4	0.120233	0.593835	0	20
29065	Hspa5	WT	0	-0.152758	28	0.4	0.120233	0.593835	0	20
29066	Rabepk	WT	0.193459	0.193459	37.5	0.535714	0.632585	1	7.14286	0
29067	Fbxw2	WT	0.21441	-0.583022	23.5	0.335714	0.108886	0.593835	7.14286	40
29068	Gm34653	WT	0	0	35	0.5	1	1	0	0
29069	Psmd5	WT	0	-0.116166	28	0.4	0.120233	0.593835	0	20
29070	Cutal	WT	0	0	35	0.5	1	1	0	0
29071	Phf19	WT	0	0	35	0.5	1	1	0	0
29072	Traf1	WT	0	0	35	0.5	1	1	0	0
29073	Hc	WT	0	0	35	0.5	1	1	0	0
29074	Gm13449	WT	0	0	35	0.5	1	1	0	0
29075	AI182371	WT	0	0	35	0.5	1	1	0	0
29076	Cntrl	WT	0	-0.157005	28	0.4	0.120233	0.593835	0	20
29077	Rab14	WT	0	-0.642608	14	0.2	0.00280978	0.111999	0	60
29078	Gsn	WT	0	0	35	0.5	1	1	0	0
29079	Stom	WT	0	0	35	0.5	1	1	0	0
29080	4930402F06Rik	WT	0	0	35	0.5	1	1	0	0
29081	Ggta1	WT	0	0	35	0.5	1	1	0	0
29082	Gm35202	WT	0	0	35	0.5	1	1	0	0
29083	Gm13446	WT	0	0	35	0.5	1	1	0	0
29084	Dab2ip	WT	0.4217	-0.52849	20	0.285714	0.0833063	0.593835	14.2857	60
29085	Ttll11	WT	0	-0.152758	28	0.4	0.120233	0.593835	0	20
29086	9030204H09Rik	WT	0	0	35	0.5	1	1	0	0
29087	Ndufa8	WT	0	0	35	0.5	1	1	0	0
29088	Morn5	WT	0	0	35	0.5	1	1	0	0
29089	Lhx6	WT	0	0	35	0.5	1	1	0	0
29090	Rbm18	WT	0	0	35	0.5	1	1	0	0
29091	Mrrf	WT	0	0	35	0.5	1	1	0	0
29092	Gm13429	WT	0	0	35	0.5	1	1	0	0
29093	Gm13431	WT	0	0	35	0.5	1	1	0	0
29094	Ptgs1	WT	0	0	35	0.5	1	1	0	0
29095	Olfr338	WT	0	0	35	0.5	1	1	0	0
29096	Olfr344	WT	0	0	35	0.5	1	1	0	0
29097	Olfr346	WT	0	0	35	0.5	1	1	0	0
29098	Olfr354	WT	0	0	35	0.5	1	1	0	0
29099	Olfr365	WT	0	0	35	0.5	1	1	0	0
29100	Olfr366	WT	0	0	35	0.5	1	1	0	0
29101	Pdcl	WT	0	-0.116166	28	0.4	0.120233	0.593835	0	20
29102	Rc3h2	WT	0	-0.456984	21	0.3	0.0190554	0.247966	0	40
29103	Zbtb6	WT	0	0	35	0.5	1	1	0	0
29104	Zbtb26	WT	0	-0.152758	28	0.4	0.120233	0.593835	0	20
29105	Rabgap1	WT	0.21441	-0.979908	11.5	0.164286	0.00601397	0.200799	7.14286	80
29106	Strbp	WT	0.268685	-0.771291	18	0.257143	0.0322215	0.370458	7.14286	60
29107	Gpr21	WT	0	0	35	0.5	1	1	0	0
29108	Crb2	WT	0	0	35	0.5	1	1	0	0
29109	Dennd1a	WT	0.223596	-1.32215	11.5	0.164286	0.00601397	0.200799	7.14286	80
29110	Gm13556	WT	0	0	35	0.5	1	1	0	0
29111	Lhx2	WT	0	-0.157005	28	0.4	0.120233	0.593835	0	20
29112	Gm27197	WT	0	0	35	0.5	1	1	0	0
29113	Gm13584	WT	0	0	35	0.5	1	1	0	0
29114	Gm13589	WT	0	0	35	0.5	1	1	0	0
29115	Nek6	WT	0	0	35	0.5	1	1	0	0
29116	Psmb7	WT	0	-0.395299	21	0.3	0.0190554	0.247966	0	40
29117	Nr5a1	WT	0	0	35	0.5	1	1	0	0
29118	Nr5a1os	WT	0	0	35	0.5	1	1	0	0
29119	Nr6a1	WT	0	-0.341932	21	0.3	0.0190554	0.247966	0	40
29120	Nr6a1os	WT	0	0	35	0.5	1	1	0	0
29121	Olfml2a	WT	0	0	35	0.5	1	1	0	0
29122	Wdr38	WT	0	0	35	0.5	1	1	0	0
29123	Rpl35	WT	0	-0.152758	28	0.4	0.120233	0.593835	0	20
29124	Arpc5l	WT	0	-0.189174	28	0.4	0.120233	0.593835	0	20
29125	Golga1	WT	0	-0.288094	28	0.4	0.120233	0.593835	0	20
29126	Scai	WT	0	-0.404261	21	0.3	0.0190554	0.247966	0	40
29127	Ppp6c	WT	0	-0.116166	28	0.4	0.120233	0.593835	0	20
29128	Lrp1b	WT	0.247892	-3.11452	3	0.0428571	0.000408161	0.0675581	7.14286	100
29129	Kynu	WT	0	0	35	0.5	1	1	0	0
29130	Arhgap15	WT	0	0	35	0.5	1	1	0	0
29131	Arhgap15os	WT	0	0	35	0.5	1	1	0	0
29132	Gtdc1	WT	0.635041	0.0930804	31.5	0.45	0.720114	1	21.4286	40
29133	Zeb2	WT	0.193459	-0.444874	24.5	0.35	0.144986	0.649662	7.14286	40
29134	Zeb2os	WT	0	0	35	0.5	1	1	0	0
29135	Gm28643	WT	0	0	35	0.5	1	1	0	0
29136	Gm13479	WT	0	0	35	0.5	1	1	0	0
29137	Gm13470	WT	0	0	35	0.5	1	1	0	0
29138	Gm13481	WT	0	0	35	0.5	1	1	0	0
29139	Acvr2a	WT	0	-0.441632	21	0.3	0.0190554	0.247966	0	40
29140	Orc4	WT	0	-0.557019	14	0.2	0.00280978	0.111999	0	60
29141	Mbd5	WT	0.658746	-0.996111	20.5	0.292857	0.134253	0.649662	21.4286	80
29142	Epc2	WT	0.461811	-0.08015	28	0.4	0.398848	1	14.2857	40
29143	Kif5c	WT	0	-0.284627	28	0.4	0.120233	0.593835	0	20
29144	Lypd6b	WT	0	0	35	0.5	1	1	0	0
29145	Gm13480	WT	0	0	35	0.5	1	1	0	0
29146	Lypd6	WT	0	0	35	0.5	1	1	0	0
29147	Mmadhc	WT	0	0	35	0.5	1	1	0	0
29148	Gm13483	WT	0	-0.152758	28	0.4	0.120233	0.593835	0	20
29149	Gm48908	WT	0	0	35	0.5	1	1	0	0
29150	Gm13485	WT	0	0	35	0.5	1	1	0	0
29151	Rnd3	WT	0	-0.152758	28	0.4	0.120233	0.593835	0	20
29152	Gm13497	WT	0	0	35	0.5	1	1	0	0
29153	Gm13499	WT	0	0	35	0.5	1	1	0	0
29154	1700057H21Rik	WT	0	0	35	0.5	1	1	0	0
29155	Gm13490	WT	0	0	35	0.5	1	1	0	0
29156	Rbm43	WT	0	0	35	0.5	1	1	0	0
29157	Nmi	WT	0	0	35	0.5	1	1	0	0
29158	Tnfaip6	WT	0	0	35	0.5	1	1	0	0
29159	Rif1	WT	0	0	35	0.5	1	1	0	0
29160	Neb	WT	0	0	35	0.5	1	1	0	0
29161	Gm13522	WT	0	0	35	0.5	1	1	0	0
29162	Arl5a	WT	0.222411	0.106245	31	0.442857	0.543307	1	7.14286	20
29163	A430018G15Rik	WT	0	0	35	0.5	1	1	0	0
29164	Cacnb4	WT	0	-0.62914	14	0.2	0.00280978	0.111999	0	60
29165	Stam2	WT	0	-0.243866	28	0.4	0.120233	0.593835	0	20
29166	Fmnl2	WT	0.487106	-1.59418	9	0.128571	0.00637853	0.211669	14.2857	100
29167	Prpf40a	WT	0.460109	0.105595	28	0.4	0.398848	1	14.2857	40
29168	Arl6ip6	WT	0	0	35	0.5	1	1	0	0
29169	Rprm	WT	0	0	35	0.5	1	1	0	0
29170	Galnt13	WT	0	-0.486408	21	0.3	0.0190554	0.247966	0	40
29171	Gm14033	WT	0	0	35	0.5	1	1	0	0
29172	Kcnj3	WT	0	-0.43304	21	0.3	0.0190554	0.247966	0	40
29173	Nr4a2	WT	0	0	35	0.5	1	1	0	0
29174	BB557941	WT	0	0	35	0.5	1	1	0	0
29175	4930555B11Rik	WT	0	0	35	0.5	1	1	0	0
29176	A930012O16Rik	WT	0	0	35	0.5	1	1	0	0
29177	Gpd2	WT	0.21441	-0.0587618	24.5	0.35	0.144986	0.649662	7.14286	40
29178	Gm33594	WT	0	0	35	0.5	1	1	0	0
29179	Galnt5	WT	0	0	35	0.5	1	1	0	0
29180	Ermn	WT	0	0	35	0.5	1	1	0	0
29181	Cytip	WT	0	0	35	0.5	1	1	0	0
29182	Acvr1c	WT	0	-0.157005	28	0.4	0.120233	0.593835	0	20
29183	Gm13544	WT	0	0	35	0.5	1	1	0	0
29184	Acvr1	WT	0.270317	-0.00285492	24.5	0.35	0.144986	0.649662	7.14286	40
29185	Upp2	WT	0	-0.70748	21	0.3	0.0190554	0.247966	0	40
29186	Gm13558	WT	0	0	35	0.5	1	1	0	0
29187	Ccdc148	WT	0	-0.658739	14	0.2	0.00280978	0.111999	0	60
29188	Gm11099	WT	0	0	35	0.5	1	1	0	0
29189	Pkp4	WT	1.44509	-0.308406	34	0.485714	0.960968	1	42.8571	80
29190	5330411J11Rik	WT	0	0	35	0.5	1	1	0	0
29191	Dapl1	WT	0	0	35	0.5	1	1	0	0
29192	Tanc1	WT	0.246611	-0.0631519	24.5	0.35	0.144986	0.649662	7.14286	40
29193	Wdsub1	WT	0	-0.116166	28	0.4	0.120233	0.593835	0	20
29194	Baz2b	WT	0.494504	-0.789352	22	0.314286	0.135452	0.649662	14.2857	60
29195	Gm13572	WT	0	0	35	0.5	1	1	0	0
29196	Gm13620	WT	0	0	35	0.5	1	1	0	0
29197	March7	WT	0.247249	-0.85834	11.5	0.164286	0.00601397	0.200799	7.14286	80
29198	Cd302	WT	0	0	35	0.5	1	1	0	0
29199	Ly75	WT	0.2394	0.2394	37.5	0.535714	0.632585	1	7.14286	0
29200	Gm13571	WT	0	0	35	0.5	1	1	0	0
29201	Pla2r1	WT	0	-0.152758	28	0.4	0.120233	0.593835	0	20
29202	Itgb6	WT	0	0	35	0.5	1	1	0	0
29203	Rbms1	WT	0.475379	-0.740553	16	0.228571	0.0378972	0.426501	14.2857	80
29204	Gm13582	WT	0	0	35	0.5	1	1	0	0
29205	Tank	WT	0.21441	-0.0953533	24.5	0.35	0.144986	0.649662	7.14286	40
29206	Psmd14	WT	0	-1.09897	14	0.2	0.00280978	0.111999	0	60
29207	Tbr1	WT	0	0	35	0.5	1	1	0	0
29208	Slc4a10	WT	0	-1.48918	14	0.2	0.00280978	0.111999	0	60
29209	Dpp4	WT	0.194971	-0.0433761	31	0.442857	0.543307	1	7.14286	20
29210	Gm13561	WT	0	0	35	0.5	1	1	0	0
29211	Gm13565	WT	0	0	35	0.5	1	1	0	0
29212	Gm13564	WT	0	0	35	0.5	1	1	0	0
29213	Gcg	WT	0	0	35	0.5	1	1	0	0
29214	Fap	WT	0	0	35	0.5	1	1	0	0
29215	Ifih1	WT	0.194971	-0.0931234	31	0.442857	0.543307	1	7.14286	20
29216	Gca	WT	0	0	35	0.5	1	1	0	0
29217	Kcnh7	WT	0	-1.07551	21	0.3	0.0190554	0.247966	0	40
29218	Gm13569	WT	0	0	35	0.5	1	1	0	0
29219	Fign	WT	0	-0.938521	21	0.3	0.0190554	0.247966	0	40
29220	Grb14	WT	0.2394	-0.593626	23.5	0.335714	0.108886	0.593835	7.14286	40
29221	Cobll1	WT	1.44693	0.0898583	30	0.428571	0.659615	1	42.8571	80
29222	Gm13594	WT	0	0	35	0.5	1	1	0	0
29223	Slc38a11	WT	0	-0.152758	28	0.4	0.120233	0.593835	0	20
29224	Scn3a	WT	0	-0.189174	28	0.4	0.120233	0.593835	0	20
29225	Gm13595	WT	0	0	35	0.5	1	1	0	0
29226	Scn2a	WT	0.21441	-0.548443	24.5	0.35	0.144986	0.649662	7.14286	40
29227	Csrnp3	WT	0	-0.672729	21	0.3	0.0190554	0.247966	0	40
29228	Gm13619	WT	0	0	35	0.5	1	1	0	0
29229	Gm13617	WT	0	0	35	0.5	1	1	0	0
29230	Galnt3	WT	0	0	35	0.5	1	1	0	0
29231	Gm28638	WT	0	0	35	0.5	1	1	0	0
29232	Ttc21b	WT	0	-0.671387	14	0.2	0.00280978	0.111999	0	60
29233	Gm13618	WT	0	0	35	0.5	1	1	0	0
29234	Scn1a	WT	0	-0.348974	28	0.4	0.120233	0.593835	0	20
29235	Gm13630	WT	0	-0.157005	28	0.4	0.120233	0.593835	0	20
29236	Gm13629	WT	0	0	35	0.5	1	1	0	0
29237	Scn9a	WT	0	0	35	0.5	1	1	0	0
29238	Scn7a	WT	0	0	35	0.5	1	1	0	0
29239	Gm13598	WT	0	0	35	0.5	1	1	0	0
29240	Xirp2	WT	0	0	35	0.5	1	1	0	0
29241	Gm13599	WT	0	0	35	0.5	1	1	0	0
29242	Gm13601	WT	0	0	35	0.5	1	1	0	0
29243	B3galt1	WT	0	-1.84738	7	0.1	0.000357772	0.059581	0	80
29244	Gm26743	WT	0	0	35	0.5	1	1	0	0
29245	Stk39	WT	0.193459	-0.618912	18	0.257143	0.0322215	0.370458	7.14286	60
29246	Gm13596	WT	0	0	35	0.5	1	1	0	0
29247	4933409G03Rik	WT	0	0	35	0.5	1	1	0	0
29248	4932414N04Rik	WT	0	0	35	0.5	1	1	0	0
29249	Cers6	WT	0	-0.43304	21	0.3	0.0190554	0.247966	0	40
29250	Nostrin	WT	0.511838	0.511838	40	0.571429	0.434519	1	14.2857	0
29251	Spc25	WT	0	0	35	0.5	1	1	0	0
29252	Abcb11	WT	0	0	35	0.5	1	1	0	0
29253	Gm13613	WT	0	0	35	0.5	1	1	0	0
29254	Dhrs9	WT	0	0	35	0.5	1	1	0	0
29255	Lrp2	WT	0	0	35	0.5	1	1	0	0
29256	Bbs5	WT	0	0	35	0.5	1	1	0	0
29257	Klhl41	WT	0	-0.243866	28	0.4	0.120233	0.593835	0	20
29258	Fastkd1	WT	0	-0.116166	28	0.4	0.120233	0.593835	0	20
29259	Ppig	WT	0.241522	-0.0274027	24.5	0.35	0.144986	0.649662	7.14286	40
29260	Ccdc173	WT	0	0	35	0.5	1	1	0	0
29261	Phospho2	WT	0	0	35	0.5	1	1	0	0
29262	Klhl23	WT	0	-0.157005	28	0.4	0.120233	0.593835	0	20
29263	Ssb	WT	0	0	35	0.5	1	1	0	0
29264	Mettl5	WT	0	0	35	0.5	1	1	0	0
29265	Gm13625	WT	0	0	35	0.5	1	1	0	0
29266	Mettl5os	WT	0	0	35	0.5	1	1	0	0
29267	Ubr3	WT	0.43697	-0.99495	15	0.214286	0.0286566	0.367272	14.2857	80
29268	Myo3b	WT	0	0	35	0.5	1	1	0	0
29269	Sp5	WT	0	0	35	0.5	1	1	0	0
29270	Gad1os	WT	0	0	35	0.5	1	1	0	0
29271	Erich2	WT	0	0	35	0.5	1	1	0	0
29272	Gad1	WT	0	0	35	0.5	1	1	0	0
29273	Gm26558	WT	0	0	35	0.5	1	1	0	0
29274	Gorasp2	WT	0	-0.116166	28	0.4	0.120233	0.593835	0	20
29275	Tlk1	WT	0.243511	-0.414616	18	0.257143	0.0322215	0.370458	7.14286	60
29276	Gm13632	WT	0	0	35	0.5	1	1	0	0
29277	Mettl8	WT	0	0	35	0.5	1	1	0	0
29278	Dcaf17	WT	0.247249	0.247249	37.5	0.535714	0.632585	1	7.14286	0
29279	Cybrd1	WT	0	0	35	0.5	1	1	0	0
29280	Dync1i2	WT	0.431199	-0.96735	20	0.285714	0.0833063	0.593835	14.2857	60
29281	Slc25a12	WT	0.193459	-0.309828	24.5	0.35	0.144986	0.649662	7.14286	40
29282	Hat1	WT	0	-0.152758	28	0.4	0.120233	0.593835	0	20
29283	Metap1d	WT	0	-0.152758	28	0.4	0.120233	0.593835	0	20
29284	Dlx1as	WT	0	0	35	0.5	1	1	0	0
29285	Dlx1	WT	0	0	35	0.5	1	1	0	0
29286	Dlx2	WT	0	0	35	0.5	1	1	0	0
29287	Platr26	WT	0	0	35	0.5	1	1	0	0
29288	Gm13647	WT	0	0	35	0.5	1	1	0	0
29289	Itga6	WT	1.47265	0.551058	38	0.542857	0.802375	1	42.8571	60
29290	Gm13663	WT	0	0	35	0.5	1	1	0	0
29291	Pdk1	WT	0	-0.116166	28	0.4	0.120233	0.593835	0	20
29292	Rapgef4	WT	0.74229	-1.14143	18.5	0.264286	0.0869938	0.593835	21.4286	80
29293	Rapgef4os1	WT	0	0	35	0.5	1	1	0	0
29294	Rapgef4os2	WT	0	0	35	0.5	1	1	0	0
29295	Rapgef4os3	WT	0	0	35	0.5	1	1	0	0
29296	Map3k20	WT	0	-0.152758	28	0.4	0.120233	0.593835	0	20
29297	Cdca7	WT	0	0	35	0.5	1	1	0	0
29298	8430437L04Rik	WT	0	0	35	0.5	1	1	0	0
29299	6430710C18Rik	WT	0	0	35	0.5	1	1	0	0
29300	Sp3	WT	0	-0.238347	28	0.4	0.120233	0.593835	0	20
29301	Gm11084	WT	0	0	35	0.5	1	1	0	0
29302	Sp3os	WT	0	0	35	0.5	1	1	0	0
29303	Ola1	WT	0	-0.268924	21	0.3	0.0190554	0.247966	0	40
29304	Sp9	WT	0	0	35	0.5	1	1	0	0
29305	Cir1	WT	0	-0.714024	7	0.1	0.000357772	0.059581	0	80
29306	Scrn3	WT	0	-0.116166	28	0.4	0.120233	0.593835	0	20
29307	Gpr155	WT	0.231868	0.074863	31	0.442857	0.543307	1	7.14286	20
29308	Gm13703	WT	0	0	35	0.5	1	1	0	0
29309	Gm13709	WT	0	0	35	0.5	1	1	0	0
29310	D230022J07Rik	WT	0	0	35	0.5	1	1	0	0
29311	Gm13707	WT	0	0	35	0.5	1	1	0	0
29312	Wipf1	WT	0	0	35	0.5	1	1	0	0
29313	Gm13708	WT	0	0	35	0.5	1	1	0	0
29314	Chrna1	WT	0	0	35	0.5	1	1	0	0
29315	Chrna1os	WT	0	0	35	0.5	1	1	0	0
29316	Chn1os3	WT	0	0	35	0.5	1	1	0	0
29317	Chn1	WT	0	-0.584526	14	0.2	0.00280978	0.111999	0	60
29318	Chn1os1	WT	0	0	35	0.5	1	1	0	0
29319	Atf2	WT	0.2394	-0.247868	24.5	0.35	0.144986	0.649662	7.14286	40
29320	Atp5g3	WT	0.247249	0.0944909	31	0.442857	0.543307	1	7.14286	20
29321	4930441J16Rik	WT	0	0	35	0.5	1	1	0	0
29322	Lnpk	WT	0	-0.309763	21	0.3	0.0190554	0.247966	0	40
29323	4930445N08Rik	WT	0	0	35	0.5	1	1	0	0
29324	Haglr	WT	0	0	35	0.5	1	1	0	0
29325	Mtx2	WT	0.194971	0.194971	37.5	0.535714	0.632585	1	7.14286	0
29326	2600014E21Rik	WT	0	0	35	0.5	1	1	0	0
29327	A330043C09Rik	WT	0	0	35	0.5	1	1	0	0
29328	Gm13660	WT	0	0	35	0.5	1	1	0	0
29329	Hnrnpa3	WT	0	-0.152758	28	0.4	0.120233	0.593835	0	20
29330	Nfe2l2	WT	0	-0.152758	28	0.4	0.120233	0.593835	0	20
29331	E030042O20Rik	WT	0	0	35	0.5	1	1	0	0
29332	Agps	WT	0	-0.49754	21	0.3	0.0190554	0.247966	0	40
29333	Ttc30b	WT	0	0	35	0.5	1	1	0	0
29334	Ttc30a2	WT	0	0	35	0.5	1	1	0	0
29335	Ttc30a1	WT	0	0	35	0.5	1	1	0	0
29336	Pde11a	WT	0	0	35	0.5	1	1	0	0
29337	Cyct	WT	0	0	35	0.5	1	1	0	0
29338	Rbm45	WT	0	0	35	0.5	1	1	0	0
29339	Osbpl6	WT	0.243511	-0.395655	18	0.257143	0.0322215	0.370458	7.14286	60
29340	Prkra	WT	0	0	35	0.5	1	1	0	0
29341	Pjvk	WT	0	0	35	0.5	1	1	0	0
29342	Fkbp7	WT	0	0	35	0.5	1	1	0	0
29343	Plekha3	WT	0	0	35	0.5	1	1	0	0
29344	Ttn	WT	0	0	35	0.5	1	1	0	0
29345	Gm13938	WT	0	0	35	0.5	1	1	0	0
29346	Ccdc141	WT	2.57458	1.46046	50	0.714286	0.168612	0.755151	64.2857	60
29347	Sestd1	WT	0.193459	-0.0946355	31	0.442857	0.543307	1	7.14286	20
29348	Zfp385b	WT	0	-0.4934	21	0.3	0.0190554	0.247966	0	40
29349	Gm13944	WT	0	0	35	0.5	1	1	0	0
29350	Gm13661	WT	0	0	35	0.5	1	1	0	0
29351	Gm13727	WT	0	0	35	0.5	1	1	0	0
29352	Cwc22	WT	0.92996	0.128895	30	0.428571	0.630266	1	28.5714	60
29353	4930440I19Rik	WT	0	0	35	0.5	1	1	0	0
29354	Gm14461	WT	0	0	35	0.5	1	1	0	0
29355	Ube2e3	WT	0	-0.414261	21	0.3	0.0190554	0.247966	0	40
29356	Itga4	WT	0	-0.395352	21	0.3	0.0190554	0.247966	0	40
29357	Cerkl	WT	0	-0.189174	28	0.4	0.120233	0.593835	0	20
29358	Neurod1	WT	0	0	35	0.5	1	1	0	0
29359	Itprid2	WT	0.193459	-0.0946355	31	0.442857	0.543307	1	7.14286	20
29360	Ppp1r1c	WT	0	0	35	0.5	1	1	0	0
29361	Pde1a	WT	0	-1.51036	14	0.2	0.00280978	0.111999	0	60
29362	Prdx6b	WT	0	0	35	0.5	1	1	0	0
29363	Dnajc10	WT	0	-0.396624	21	0.3	0.0190554	0.247966	0	40
29364	Frzb	WT	0	0	35	0.5	1	1	0	0
29365	Nckap1	WT	0.881967	-0.434974	25	0.357143	0.327551	1	28.5714	80
29366	Dusp19	WT	0	0	35	0.5	1	1	0	0
29367	Nup35	WT	0	0	35	0.5	1	1	0	0
29368	Zfp804a	WT	0	-0.116166	28	0.4	0.120233	0.593835	0	20
29369	A130030D18Rik	WT	0	0	35	0.5	1	1	0	0
29370	Fsip2	WT	0	0	35	0.5	1	1	0	0
29371	Gm28675	WT	0	0	35	0.5	1	1	0	0
29372	Zc3h15	WT	0.194971	0.194971	37.5	0.535714	0.632585	1	7.14286	0
29373	Itgav	WT	0	-0.238347	28	0.4	0.120233	0.593835	0	20
29374	Gm13684	WT	0	0	35	0.5	1	1	0	0
29375	Fam171b	WT	0	-0.242542	28	0.4	0.120233	0.593835	0	20
29376	Zswim2	WT	0	0	35	0.5	1	1	0	0
29377	Calcrl	WT	0.194971	-1.20378	10.5	0.15	0.00415098	0.16074	7.14286	80
29378	Tfpi	WT	0	0	35	0.5	1	1	0	0
29379	Gm13710	WT	0	0	35	0.5	1	1	0	0
29380	Ctnnd1	WT	0.193459	0.0364537	31	0.442857	0.543307	1	7.14286	20
29381	Btbd18	WT	0	0	35	0.5	1	1	0	0
29382	Selenoh	WT	0	0	35	0.5	1	1	0	0
29383	Tmx2	WT	0	-0.157005	28	0.4	0.120233	0.593835	0	20
29384	Med19	WT	0	0	35	0.5	1	1	0	0
29385	Zdhhc5	WT	0	-0.309763	21	0.3	0.0190554	0.247966	0	40
29386	Clp1	WT	0	-0.157005	28	0.4	0.120233	0.593835	0	20
29387	Ypel4	WT	0	0	35	0.5	1	1	0	0
29388	Gm19426	WT	0	0	35	0.5	1	1	0	0
29389	Serping1	WT	0	0	35	0.5	1	1	0	0
29390	Ube2l6	WT	0	0	35	0.5	1	1	0	0
29391	Timm10	WT	0	0	35	0.5	1	1	0	0
29392	Slc43a1	WT	0	0	35	0.5	1	1	0	0
29393	Rtn4rl2	WT	0	0	35	0.5	1	1	0	0
29394	Slc43a3	WT	0	0	35	0.5	1	1	0	0
29395	P2rx3	WT	0	0	35	0.5	1	1	0	0
29396	Ssrp1	WT	0	-0.640427	28	0.4	0.120233	0.593835	0	20
29397	Tnks1bp1	WT	0	0	35	0.5	1	1	0	0
29398	4930443O20Rik	WT	0	0	35	0.5	1	1	0	0
29399	Aplnr	WT	0	0	35	0.5	1	1	0	0
29400	Gm13713	WT	0	0	35	0.5	1	1	0	0
29401	Lrrc55	WT	0	0	35	0.5	1	1	0	0
29402	Gm13716	WT	0	0	35	0.5	1	1	0	0
29403	Gm13715	WT	0	0	35	0.5	1	1	0	0
29404	4833423E24Rik	WT	0	0	35	0.5	1	1	0	0
29405	Olfr1029	WT	0	0	35	0.5	1	1	0	0
29406	Olfr1033	WT	0	0	35	0.5	1	1	0	0
29407	Olfr1056	WT	0	0	35	0.5	1	1	0	0
29408	Olfr1090	WT	0	0	35	0.5	1	1	0	0
29409	Olfr259	WT	0	0	35	0.5	1	1	0	0
29410	Olfr1116	WT	0	0	35	0.5	1	1	0	0
29411	Olfr1120	WT	0	0	35	0.5	1	1	0	0
29412	Olfr1124	WT	0	0	35	0.5	1	1	0	0
29413	Pramel7	WT	0	0	35	0.5	1	1	0	0
29414	Olfr153	WT	0	0	35	0.5	1	1	0	0
29415	Olfr1129	WT	0	0	35	0.5	1	1	0	0
29416	Olfr1130	WT	0	0	35	0.5	1	1	0	0
29417	Olfr1131	WT	0	0	35	0.5	1	1	0	0
29418	Olfr1132	WT	0	0	35	0.5	1	1	0	0
29419	Olfr1137	WT	0	0	35	0.5	1	1	0	0
29420	Olfr1140	WT	0	0	35	0.5	1	1	0	0
29421	Olfr152	WT	0	0	35	0.5	1	1	0	0
29422	Olfr1150-ps1	WT	0	0	35	0.5	1	1	0	0
29423	Olfr1152	WT	0	0	35	0.5	1	1	0	0
29424	Olfr1156	WT	0	0	35	0.5	1	1	0	0
29425	Olfr1160	WT	0	0	35	0.5	1	1	0	0
29426	Olfr73	WT	0	0	35	0.5	1	1	0	0
29427	Olfr1167	WT	0	0	35	0.5	1	1	0	0
29428	Olfr1173	WT	0	0	35	0.5	1	1	0	0
29429	Olfr1175-ps	WT	0	0	35	0.5	1	1	0	0
29430	Olfr1178	WT	0	0	35	0.5	1	1	0	0
29431	Olfr1179	WT	0	0	35	0.5	1	1	0	0
29432	Olfr1183	WT	0	0	35	0.5	1	1	0	0
29433	Olfr1186	WT	0	0	35	0.5	1	1	0	0
29434	Olfr1195	WT	0	0	35	0.5	1	1	0	0
29435	Olfr1198	WT	0	0	35	0.5	1	1	0	0
29436	Olfr1204	WT	0	0	35	0.5	1	1	0	0
29437	Olfr1209	WT	0	0	35	0.5	1	1	0	0
29438	Olfr1211	WT	0	0	35	0.5	1	1	0	0
29439	Olfr1220	WT	0	0	35	0.5	1	1	0	0
29440	Olfr1238	WT	0	0	35	0.5	1	1	0	0
29441	Olfr1247	WT	0	0	35	0.5	1	1	0	0
29442	Olfr1250	WT	0	0	35	0.5	1	1	0	0
29443	Olfr1256	WT	0	0	35	0.5	1	1	0	0
29444	Olfr48	WT	0	0	35	0.5	1	1	0	0
29445	Olfr1259	WT	0	0	35	0.5	1	1	0	0
29446	Olfr1260	WT	0	0	35	0.5	1	1	0	0
29447	Olfr1261	WT	0	0	35	0.5	1	1	0	0
29448	Olfr1265	WT	0	0	35	0.5	1	1	0	0
29449	Olfr1271	WT	0	0	35	0.5	1	1	0	0
29450	Olfr1272	WT	0	0	35	0.5	1	1	0	0
29451	Ptprj	WT	0.757284	0.0711389	31.5	0.45	0.720114	1	21.4286	40
29452	4933423P22Rik	WT	0	0	35	0.5	1	1	0	0
29453	Nup160	WT	0.431199	0.278441	34	0.485714	0.941907	1	14.2857	20
29454	Fnbp4	WT	0	-0.861245	7	0.1	0.000357772	0.059581	0	80
29455	Agbl2	WT	0	0	35	0.5	1	1	0	0
29456	Mtch2	WT	0.223596	0.0708381	31	0.442857	0.543307	1	7.14286	20
29457	C1qtnf4	WT	0	0	35	0.5	1	1	0	0
29458	Ndufs3	WT	0.231868	0.231868	37.5	0.535714	0.632585	1	7.14286	0
29459	Kbtbd4	WT	0	0	35	0.5	1	1	0	0
29460	Ptpmt1	WT	0	0	35	0.5	1	1	0	0
29461	Celf1	WT	0.247892	-0.744272	11.5	0.164286	0.00601397	0.200799	7.14286	80
29462	Rapsn	WT	0	0	35	0.5	1	1	0	0
29463	Gm13778	WT	0	0	35	0.5	1	1	0	0
29464	Psmc3	WT	0	0	35	0.5	1	1	0	0
29465	Slc39a13	WT	0	0	35	0.5	1	1	0	0
29466	Spi1	WT	0	0	35	0.5	1	1	0	0
29467	Mybpc3	WT	0	0	35	0.5	1	1	0	0
29468	Madd	WT	0	-0.116166	28	0.4	0.120233	0.593835	0	20
29469	Nr1h3	WT	0	0	35	0.5	1	1	0	0
29470	Gm13783	WT	0	0	35	0.5	1	1	0	0
29471	Acp2	WT	0	-0.404261	21	0.3	0.0190554	0.247966	0	40
29472	Ddb2	WT	0	0	35	0.5	1	1	0	0
29473	Pacsin3	WT	0	-0.440852	21	0.3	0.0190554	0.247966	0	40
29474	Arfgap2	WT	0	-0.309763	21	0.3	0.0190554	0.247966	0	40
29475	1110051M20Rik	WT	0	-0.683394	14	0.2	0.00280978	0.111999	0	60
29476	Lrp4	WT	0	0	35	0.5	1	1	0	0
29477	Ckap5	WT	0.193459	-0.594455	18	0.257143	0.0322215	0.370458	7.14286	60
29478	F2	WT	0	0	35	0.5	1	1	0	0
29479	Zfp408	WT	0	0	35	0.5	1	1	0	0
29480	Arhgap1	WT	0	-0.116166	28	0.4	0.120233	0.593835	0	20
29481	Atg13	WT	0.194971	0.042213	31	0.442857	0.543307	1	7.14286	20
29482	Harbi1	WT	0	0	35	0.5	1	1	0	0
29483	Ambra1	WT	0.407869	-0.451491	16	0.228571	0.0378972	0.426501	14.2857	80
29484	Chrm4	WT	0	0	35	0.5	1	1	0	0
29485	Mdk	WT	0	0	35	0.5	1	1	0	0
29486	Dgkz	WT	0	-0.552305	14	0.2	0.00280978	0.111999	0	60
29487	Gm9821	WT	0	0	35	0.5	1	1	0	0
29488	Creb3l1	WT	0	0	35	0.5	1	1	0	0
29489	Gm13780	WT	0	0	35	0.5	1	1	0	0
29490	2900072N19Rik	WT	0	0	35	0.5	1	1	0	0
29491	Phf21a	WT	0.460109	-0.772565	16	0.228571	0.0378972	0.426501	14.2857	80
29492	Large2	WT	0	0	35	0.5	1	1	0	0
29493	Pex16	WT	0	0	35	0.5	1	1	0	0
29494	1700029I15Rik	WT	0	0	35	0.5	1	1	0	0
29495	Mapk8ip1	WT	0	0	35	0.5	1	1	0	0
29496	Cry2	WT	0.21441	-0.131769	24.5	0.35	0.144986	0.649662	7.14286	40
29497	D930015M05Rik	WT	0	0	35	0.5	1	1	0	0
29498	Slc35c1	WT	0	0	35	0.5	1	1	0	0
29499	Gm13814	WT	0	0	35	0.5	1	1	0	0
29500	Gm13817	WT	0	0	35	0.5	1	1	0	0
29501	Chst1	WT	0	0	35	0.5	1	1	0	0
29502	Gm13816	WT	0	0	35	0.5	1	1	0	0
29503	Gm13791	WT	0	0	35	0.5	1	1	0	0
29504	Syt13	WT	0	0	35	0.5	1	1	0	0
29505	Prdm11	WT	0	0	35	0.5	1	1	0	0
29506	4631405J19Rik	WT	0	0	35	0.5	1	1	0	0
29507	Trp53i11	WT	0	-0.152758	28	0.4	0.120233	0.593835	0	20
29508	Tspan18	WT	0	0	35	0.5	1	1	0	0
29509	Gm13807	WT	0	0	35	0.5	1	1	0	0
29510	Cd82	WT	0	0	35	0.5	1	1	0	0
29511	Alx4	WT	0	0	35	0.5	1	1	0	0
29512	Ext2	WT	0	-0.309763	21	0.3	0.0190554	0.247966	0	40
29513	Accs	WT	0	0	35	0.5	1	1	0	0
29514	Accsl	WT	0	0	35	0.5	1	1	0	0
29515	Gm13889	WT	0	-0.116166	28	0.4	0.120233	0.593835	0	20
29516	Alkbh3	WT	0	0	35	0.5	1	1	0	0
29517	Hsd17b12	WT	0	-0.273172	21	0.3	0.0190554	0.247966	0	40
29518	Mir670hg	WT	0	0	35	0.5	1	1	0	0
29519	Ttc17	WT	0	-0.511519	14	0.2	0.00280978	0.111999	0	60
29520	2810002D19Rik	WT	0	0	35	0.5	1	1	0	0
29521	Api5	WT	0	-0.404261	21	0.3	0.0190554	0.247966	0	40
29522	Lrrc4c	WT	0	-1.78375	14	0.2	0.00280978	0.111999	0	60
29523	4930445B16Rik	WT	0	0	35	0.5	1	1	0	0
29524	Gm10801	WT	0	0	35	0.5	1	1	0	0
29525	Gm10800	WT	0	0	35	0.5	1	1	0	0
29526	B230118H07Rik	WT	0	0	35	0.5	1	1	0	0
29527	Rag2	WT	0	0	35	0.5	1	1	0	0
29528	Traf6	WT	0	-0.157005	28	0.4	0.120233	0.593835	0	20
29529	Prr5l	WT	0	-0.511519	14	0.2	0.00280978	0.111999	0	60
29530	Gm13905	WT	0	0	35	0.5	1	1	0	0
29531	Commd9	WT	0	0	35	0.5	1	1	0	0
29532	Ldlrad3	WT	0.438482	-0.642797	21	0.3	0.106879	0.593835	14.2857	60
29533	Gm13919	WT	0	0	35	0.5	1	1	0	0
29534	Trim44	WT	0	-0.341932	21	0.3	0.0190554	0.247966	0	40
29535	Fjx1	WT	0	-0.152758	28	0.4	0.120233	0.593835	0	20
29536	Pamr1	WT	0	-0.152758	28	0.4	0.120233	0.593835	0	20
29537	Slc1a2	WT	0	-1.87674	7	0.1	0.000357772	0.059581	0	80
29538	Gm13872	WT	0	0	35	0.5	1	1	0	0
29539	Cd44	WT	0.240549	0.124382	31	0.442857	0.543307	1	7.14286	20
29540	Pdhx	WT	0	-0.157005	28	0.4	0.120233	0.593835	0	20
29541	Apip	WT	0	0	35	0.5	1	1	0	0
29542	Ehf	WT	0	0	35	0.5	1	1	0	0
29543	A930006I01Rik	WT	0	0	35	0.5	1	1	0	0
29544	BC016548	WT	0	0	35	0.5	1	1	0	0
29545	Elf5	WT	0	0	35	0.5	1	1	0	0
29546	Cat	WT	0	0	35	0.5	1	1	0	0
29547	Abtb2	WT	0	-0.404261	21	0.3	0.0190554	0.247966	0	40
29548	Nat10	WT	0	-0.243866	28	0.4	0.120233	0.593835	0	20
29549	Caprin1	WT	0	0	35	0.5	1	1	0	0
29550	4930547E08Rik	WT	0	0	35	0.5	1	1	0	0
29551	Lmo2	WT	0.222411	0.222411	37.5	0.535714	0.632585	1	7.14286	0
29552	4931422A03Rik	WT	0	-0.189174	28	0.4	0.120233	0.593835	0	20
29553	Fbxo3	WT	0	-0.242542	28	0.4	0.120233	0.593835	0	20
29554	Cd59b	WT	0	0	35	0.5	1	1	0	0
29555	Cd59a	WT	0.246611	-0.0414832	31	0.442857	0.543307	1	7.14286	20
29556	D430041D05Rik	WT	0	-0.319377	28	0.4	0.120233	0.593835	0	20
29557	Gm13883	WT	0	0	35	0.5	1	1	0	0
29558	Hipk3	WT	0	-0.360033	21	0.3	0.0190554	0.247966	0	40
29559	Platr14	WT	0	0	35	0.5	1	1	0	0
29560	Cstf3	WT	0.231868	-0.640752	11.5	0.164286	0.00601397	0.200799	7.14286	80
29561	Tcp11l1	WT	0	-0.242542	28	0.4	0.120233	0.593835	0	20
29562	Pin1rt1	WT	0	0	35	0.5	1	1	0	0
29563	Depdc7	WT	0	0	35	0.5	1	1	0	0
29564	Qser1	WT	0	-0.721135	14	0.2	0.00280978	0.111999	0	60
29565	Prrg4	WT	0	0	35	0.5	1	1	0	0
29566	Ccdc73	WT	0	0	35	0.5	1	1	0	0
29567	Eif3m	WT	0.231868	0.0791103	31	0.442857	0.543307	1	7.14286	20
29568	Wt1os	WT	0	0	35	0.5	1	1	0	0
29569	Wt1	WT	0	0	35	0.5	1	1	0	0
29570	Them7	WT	0	0	35	0.5	1	1	0	0
29571	Rcn1	WT	0	0	35	0.5	1	1	0	0
29572	Pax6os1	WT	0	0	35	0.5	1	1	0	0
29573	Paupar	WT	0	0	35	0.5	1	1	0	0
29574	Pax6	WT	0	0	35	0.5	1	1	0	0
29575	Elp4	WT	0	-0.487268	21	0.3	0.0190554	0.247966	0	40
29576	Gm13954	WT	0	0	35	0.5	1	1	0	0
29577	Immp1l	WT	0	0	35	0.5	1	1	0	0
29578	Dnajc24	WT	0	0	35	0.5	1	1	0	0
29579	Gm29053	WT	0	0	35	0.5	1	1	0	0
29580	Gm14015	WT	0	0	35	0.5	1	1	0	0
29581	BB218582	WT	0	0	35	0.5	1	1	0	0
29582	Mpped2	WT	0	-0.59838	14	0.2	0.00280978	0.111999	0	60
29583	Arl14ep	WT	0	0	35	0.5	1	1	0	0
29584	Kcna4	WT	0	-0.116166	28	0.4	0.120233	0.593835	0	20
29585	Gm13912	WT	0	0	35	0.5	1	1	0	0
29586	Mettl15	WT	0	-0.152758	28	0.4	0.120233	0.593835	0	20
29587	Kif18a	WT	0	0	35	0.5	1	1	0	0
29588	Gm45346	WT	0	0	35	0.5	1	1	0	0
29589	Bdnf	WT	0	0	35	0.5	1	1	0	0
29590	Lin7c	WT	0	-0.116166	28	0.4	0.120233	0.593835	0	20
29591	Platr8	WT	0	0	35	0.5	1	1	0	0
29592	Lgr4	WT	0	-0.683394	14	0.2	0.00280978	0.111999	0	60
29593	Ccdc34	WT	0	-0.116166	28	0.4	0.120233	0.593835	0	20
29594	Ccdc34os	WT	0	0	35	0.5	1	1	0	0
29595	Gm13936	WT	0	0	35	0.5	1	1	0	0
29596	Bbox1	WT	0	-0.288094	28	0.4	0.120233	0.593835	0	20
29597	Fibin	WT	0	0	35	0.5	1	1	0	0
29598	Slc5a12	WT	0	0	35	0.5	1	1	0	0
29599	Ano3	WT	0	-0.157005	28	0.4	0.120233	0.593835	0	20
29600	Muc15	WT	0	0	35	0.5	1	1	0	0
29601	Gm15130	WT	0	0	35	0.5	1	1	0	0
29602	4930430A15Rik	WT	0	0	35	0.5	1	1	0	0
29603	Olfr1276	WT	0	0	35	0.5	1	1	0	0
29604	Olfr1277	WT	0	0	35	0.5	1	1	0	0
29605	Olfr1280	WT	0	0	35	0.5	1	1	0	0
29606	Olfr1281	WT	0	0	35	0.5	1	1	0	0
29607	Olfr1284	WT	0	0	35	0.5	1	1	0	0
29608	Olfr1291-ps1	WT	0	0	35	0.5	1	1	0	0
29609	Olfr1307	WT	0	0	35	0.5	1	1	0	0
29610	Olfr1310	WT	0	0	35	0.5	1	1	0	0
29611	Lpcat4	WT	0	0	35	0.5	1	1	0	0
29612	Nutm1	WT	0	0	35	0.5	1	1	0	0
29613	Nop10	WT	0	0	35	0.5	1	1	0	0
29614	Slc12a6	WT	0.21441	-1.01105	11.5	0.164286	0.00601397	0.200799	7.14286	80
29615	Emc4	WT	0	-0.152758	28	0.4	0.120233	0.593835	0	20
29616	Katnbl1	WT	0	-0.498937	14	0.2	0.00280978	0.111999	0	60
29617	Emc7	WT	0	-0.157005	28	0.4	0.120233	0.593835	0	20
29618	Chrm5	WT	0	0	35	0.5	1	1	0	0
29619	Aven	WT	0	-0.116166	28	0.4	0.120233	0.593835	0	20
29620	Ryr3	WT	0	-0.486408	21	0.3	0.0190554	0.247966	0	40
29621	Tmco5b	WT	0	0	35	0.5	1	1	0	0
29622	Fmn1	WT	0	0	35	0.5	1	1	0	0
29623	Gm13963	WT	0	0	35	0.5	1	1	0	0
29624	Gm13964	WT	0	0	35	0.5	1	1	0	0
29625	4930533B01Rik	WT	0	0	35	0.5	1	1	0	0
29626	Grem1	WT	0	0	35	0.5	1	1	0	0
29627	Scg5	WT	0	0	35	0.5	1	1	0	0
29628	Arhgap11a	WT	0	0	35	0.5	1	1	0	0
29629	Gjd2	WT	0	0	35	0.5	1	1	0	0
29630	A530058N18Rik	WT	0	0	35	0.5	1	1	0	0
29631	C130080G10Rik	WT	0	0	35	0.5	1	1	0	0
29632	Aqr	WT	0.247249	-0.0216756	24.5	0.35	0.144986	0.649662	7.14286	40
29633	Zfp770	WT	0	0	35	0.5	1	1	0	0
29634	Gm29234	WT	0	0	35	0.5	1	1	0	0
29635	Dph6	WT	0	0	35	0.5	1	1	0	0
29636	Gm13972	WT	0	0	35	0.5	1	1	0	0
29637	Gm13974	WT	0	0	35	0.5	1	1	0	0
29638	Gm28494	WT	0	0	35	0.5	1	1	0	0
29639	4930528P14Rik	WT	0	0	35	0.5	1	1	0	0
29640	Gm13976	WT	0	0	35	0.5	1	1	0	0
29641	3110099E03Rik	WT	0	0	35	0.5	1	1	0	0
29642	Gm13977	WT	0	0	35	0.5	1	1	0	0
29643	BC052040	WT	0	-0.781494	14	0.2	0.00280978	0.111999	0	60
29644	Meis2	WT	0	-0.298094	28	0.4	0.120233	0.593835	0	20
29645	2700033N17Rik	WT	0	0	35	0.5	1	1	0	0
29646	G630016G05Rik	WT	0	0	35	0.5	1	1	0	0
29647	Gm13990	WT	0	0	35	0.5	1	1	0	0
29648	Tmco5	WT	0	0	35	0.5	1	1	0	0
29649	D330050G23Rik	WT	0	0	35	0.5	1	1	0	0
29650	Gm29340	WT	0	0	35	0.5	1	1	0	0
29651	Spred1	WT	0	-0.666	21	0.3	0.0190554	0.247966	0	40
29652	Fam98b	WT	0	0	35	0.5	1	1	0	0
29653	Rasgrp1	WT	0	0	35	0.5	1	1	0	0
29654	Gm28183	WT	0	0	35	0.5	1	1	0	0
29655	Gm13985	WT	0	0	35	0.5	1	1	0	0
29656	4930412B13Rik	WT	0	0	35	0.5	1	1	0	0
29657	Gm13986	WT	0	-0.43304	21	0.3	0.0190554	0.247966	0	40
29658	Thbs1	WT	0	0	35	0.5	1	1	0	0
29659	Fsip1	WT	0	0	35	0.5	1	1	0	0
29660	A930104D05Rik	WT	0	0	35	0.5	1	1	0	0
29661	Gpr176	WT	0	0	35	0.5	1	1	0	0
29662	1700054M17Rik	WT	0	0	35	0.5	1	1	0	0
29663	Eif2ak4	WT	0	-0.597857	14	0.2	0.00280978	0.111999	0	60
29664	Srp14	WT	0	-0.189174	28	0.4	0.120233	0.593835	0	20
29665	Bmf	WT	0	0	35	0.5	1	1	0	0
29666	Bub1b	WT	0	0	35	0.5	1	1	0	0
29667	Pak6	WT	0	0	35	0.5	1	1	0	0
29668	Ankrd63	WT	0	0	35	0.5	1	1	0	0
29669	Plcb2	WT	0	0	35	0.5	1	1	0	0
29670	Inafm2	WT	0	0	35	0.5	1	1	0	0
29671	Ccdc9b	WT	0	0	35	0.5	1	1	0	0
29672	Phgr1	WT	0	0	35	0.5	1	1	0	0
29673	Disp2	WT	0	0	35	0.5	1	1	0	0
29674	Knstrn	WT	0	0	35	0.5	1	1	0	0
29675	Gm14091	WT	0	0	35	0.5	1	1	0	0
29676	Ivd	WT	0	0	35	0.5	1	1	0	0
29677	Bahd1	WT	0	-0.404261	21	0.3	0.0190554	0.247966	0	40
29678	Chst14	WT	0	0	35	0.5	1	1	0	0
29679	Ccdc32	WT	0	-0.157005	28	0.4	0.120233	0.593835	0	20
29680	Rpusd2	WT	0	0	35	0.5	1	1	0	0
29681	Knl1	WT	0	0	35	0.5	1	1	0	0
29682	Rad51	WT	0	0	35	0.5	1	1	0	0
29683	Rmdn3	WT	0	0	35	0.5	1	1	0	0
29684	Gchfr	WT	0	0	35	0.5	1	1	0	0
29685	Dnajc17	WT	0	0	35	0.5	1	1	0	0
29686	Gm14137	WT	0	0	35	0.5	1	1	0	0
29687	Zfyve19	WT	0	0	35	0.5	1	1	0	0
29688	Spint1	WT	0	0	35	0.5	1	1	0	0
29689	Rhov	WT	0	0	35	0.5	1	1	0	0
29690	Vps18	WT	0	-0.116166	28	0.4	0.120233	0.593835	0	20
29691	Gm14207	WT	0	0	35	0.5	1	1	0	0
29692	Dll4	WT	0.485033	0.485033	40	0.571429	0.434519	1	14.2857	0
29693	Chac1	WT	0	0	35	0.5	1	1	0	0
29694	Ino80	WT	0	-0.584526	14	0.2	0.00280978	0.111999	0	60
29695	Exd1	WT	0	0	35	0.5	1	1	0	0
29696	Chp1	WT	0	-0.116166	28	0.4	0.120233	0.593835	0	20
29697	Oip5os1	WT	0.222411	-0.119521	24.5	0.35	0.144986	0.649662	7.14286	40
29698	Oip5	WT	0	0	35	0.5	1	1	0	0
29699	Nusap1	WT	0	0	35	0.5	1	1	0	0
29700	Ndufaf1	WT	0	0	35	0.5	1	1	0	0
29701	Rtf1	WT	0.223596	-0.0861671	24.5	0.35	0.144986	0.649662	7.14286	40
29702	Itpka	WT	0	-0.273172	21	0.3	0.0190554	0.247966	0	40
29703	Ltk	WT	0	-0.157005	28	0.4	0.120233	0.593835	0	20
29704	Rpap1	WT	0.2394	-0.0486948	31	0.442857	0.543307	1	7.14286	20
29705	Tyro3	WT	0	-0.420392	21	0.3	0.0190554	0.247966	0	40
29706	Mga	WT	0.193459	-0.358846	18	0.257143	0.0322215	0.370458	7.14286	60
29707	Mapkbp1	WT	0	-0.273172	21	0.3	0.0190554	0.247966	0	40
29708	Gm13999	WT	0	0	35	0.5	1	1	0	0
29709	Jmjd7	WT	0	0	35	0.5	1	1	0	0
29710	Pla2g4b	WT	0	0	35	0.5	1	1	0	0
29711	Sptbn5	WT	0	0	35	0.5	1	1	0	0
29712	Ehd4	WT	0	-0.116166	28	0.4	0.120233	0.593835	0	20
29713	Pla2g4e	WT	0	-0.116166	28	0.4	0.120233	0.593835	0	20
29714	Gm13997	WT	0	0	35	0.5	1	1	0	0
29715	Pla2g4d	WT	0	0	35	0.5	1	1	0	0
29716	Pla2g4f	WT	0	0	35	0.5	1	1	0	0
29717	Vps39	WT	0.193459	-0.26164	24.5	0.35	0.144986	0.649662	7.14286	40
29718	Tmem87a	WT	0.441351	0.0813184	28	0.4	0.398848	1	14.2857	40
29719	Ganc	WT	0	-0.401519	28	0.4	0.120233	0.593835	0	20
29720	Capn3	WT	0	0	35	0.5	1	1	0	0
29721	Zfp106	WT	0	-0.404261	21	0.3	0.0190554	0.247966	0	40
29722	Snap23	WT	0.223596	0.223596	37.5	0.535714	0.632585	1	7.14286	0
29723	Lrrc57	WT	0.222411	0.222411	37.5	0.535714	0.632585	1	7.14286	0
29724	Haus2	WT	0	0	35	0.5	1	1	0	0
29725	Stard9	WT	0.228241	0.0712355	31	0.442857	0.543307	1	7.14286	20
29726	Cdan1	WT	0	-0.157005	28	0.4	0.120233	0.593835	0	20
29727	Ttbk2	WT	0	-0.440852	21	0.3	0.0190554	0.247966	0	40
29728	AV039307	WT	0	0	35	0.5	1	1	0	0
29729	Ubr1	WT	0.194971	-0.463156	18	0.257143	0.0322215	0.370458	7.14286	60
29730	Tmem62	WT	0	0	35	0.5	1	1	0	0
29731	Ccndbp1	WT	0	-0.157005	28	0.4	0.120233	0.593835	0	20
29732	Epb42	WT	0	0	35	0.5	1	1	0	0
29733	Tgm5	WT	0	0	35	0.5	1	1	0	0
29734	Tgm7	WT	0	0	35	0.5	1	1	0	0
29735	Lcmt2	WT	0	-0.288094	28	0.4	0.120233	0.593835	0	20
29736	Adal	WT	0.193459	0.193459	37.5	0.535714	0.632585	1	7.14286	0
29737	Zscan29	WT	0	-0.157005	28	0.4	0.120233	0.593835	0	20
29738	Tubgcp4	WT	0	-0.116166	28	0.4	0.120233	0.593835	0	20
29739	Trp53bp1	WT	0	-0.4451	21	0.3	0.0190554	0.247966	0	40
29740	Map1a	WT	0	-0.243866	28	0.4	0.120233	0.593835	0	20
29741	Ppip5k1	WT	0	-0.637894	14	0.2	0.00280978	0.111999	0	60
29742	Ckmt1	WT	0	0	35	0.5	1	1	0	0
29743	Strc	WT	0	0	35	0.5	1	1	0	0
29744	Catsper2	WT	0	-0.354513	21	0.3	0.0190554	0.247966	0	40
29745	Pdia3	WT	0	-0.630026	14	0.2	0.00280978	0.111999	0	60
29746	Ell3	WT	0	0	35	0.5	1	1	0	0
29747	Serinc4	WT	0	0	35	0.5	1	1	0	0
29748	Serf2	WT	0.193459	0.193459	37.5	0.535714	0.632585	1	7.14286	0
29749	Hypk	WT	0	0	35	0.5	1	1	0	0
29750	Mfap1b	WT	0	0	35	0.5	1	1	0	0
29751	Mfap1a	WT	0	-0.116166	28	0.4	0.120233	0.593835	0	20
29752	Wdr76	WT	0	0	35	0.5	1	1	0	0
29753	Frmd5	WT	0.703438	-1.00839	17.5	0.25	0.0689969	0.593835	21.4286	80
29754	Gm14019	WT	0	0	35	0.5	1	1	0	0
29755	Casc4	WT	0	-0.189174	28	0.4	0.120233	0.593835	0	20
29756	Mageb3	WT	0	0	35	0.5	1	1	0	0
29757	Ctdspl2	WT	0	-0.157005	28	0.4	0.120233	0.593835	0	20
29758	Eif3j1	WT	0	-0.558524	21	0.3	0.0190554	0.247966	0	40
29759	Spg11	WT	0	-0.288094	28	0.4	0.120233	0.593835	0	20
29760	Patl2	WT	0	0	35	0.5	1	1	0	0
29761	B2m	WT	0.4392	0.151106	34	0.485714	0.941907	1	14.2857	20
29762	Trim69	WT	0	0	35	0.5	1	1	0	0
29763	Terb2	WT	0	0	35	0.5	1	1	0	0
29764	Sord	WT	0	0	35	0.5	1	1	0	0
29765	Duox2	WT	0	0	35	0.5	1	1	0	0
29766	Duoxa2	WT	0	0	35	0.5	1	1	0	0
29767	Duoxa1	WT	0	0	35	0.5	1	1	0	0
29768	Duox1	WT	0	0	35	0.5	1	1	0	0
29769	Shf	WT	0	-0.640427	28	0.4	0.120233	0.593835	0	20
29770	Slc28a2	WT	0	0	35	0.5	1	1	0	0
29771	Gm14085	WT	0	0	35	0.5	1	1	0	0
29772	Gatm	WT	0.242112	-0.771181	23.5	0.335714	0.108886	0.593835	7.14286	40
29773	Spata5l1	WT	0	0	35	0.5	1	1	0	0
29774	AA467197	WT	0	0	35	0.5	1	1	0	0
29775	Slc30a4	WT	0.194971	0.194971	37.5	0.535714	0.632585	1	7.14286	0
29776	4930417H01Rik	WT	0	0	35	0.5	1	1	0	0
29777	Bloc1s6os	WT	0	0	35	0.5	1	1	0	0
29778	Bloc1s6	WT	0	0	35	0.5	1	1	0	0
29779	Sqor	WT	0.2394	0.0866417	31	0.442857	0.543307	1	7.14286	20
29780	Sema6d	WT	0	-1.22362	14	0.2	0.00280978	0.111999	0	60
29781	4930517E11Rik	WT	0	0	35	0.5	1	1	0	0
29782	4930583P06Rik	WT	0	0	35	0.5	1	1	0	0
29783	Slc24a5	WT	0	0	35	0.5	1	1	0	0
29784	Myef2	WT	0	-0.76684	14	0.2	0.00280978	0.111999	0	60
29785	Gm14004	WT	0	0	35	0.5	1	1	0	0
29786	Ctxn2	WT	0	0	35	0.5	1	1	0	0
29787	Slc12a1	WT	0	0	35	0.5	1	1	0	0
29788	Gm14002	WT	0	0	35	0.5	1	1	0	0
29789	Dut	WT	0	0	35	0.5	1	1	0	0
29790	Fbn1	WT	0	0	35	0.5	1	1	0	0
29791	Gm9913	WT	0	0	35	0.5	1	1	0	0
29792	Cep152	WT	0	0	35	0.5	1	1	0	0
29793	Shc4	WT	0	0	35	0.5	1	1	0	0
29794	Eid1	WT	0	0	35	0.5	1	1	0	0
29795	Secisbp2l	WT	0.222411	-0.254857	24.5	0.35	0.144986	0.649662	7.14286	40
29796	Cops2	WT	0	-0.4451	21	0.3	0.0190554	0.247966	0	40
29797	Galk2	WT	0	-0.152758	28	0.4	0.120233	0.593835	0	20
29798	Fam227b	WT	0	0	35	0.5	1	1	0	0
29799	Fgf7	WT	0	-0.152758	28	0.4	0.120233	0.593835	0	20
29800	Dtwd1	WT	0	0	35	0.5	1	1	0	0
29801	Atp8b4	WT	0	0	35	0.5	1	1	0	0
29802	Slc27a2	WT	0	0	35	0.5	1	1	0	0
29803	Hdc	WT	0	0	35	0.5	1	1	0	0
29804	Gabpb1	WT	0	-0.116166	28	0.4	0.120233	0.593835	0	20
29805	Gm27003	WT	0.242112	0.00376538	31	0.442857	0.543307	1	7.14286	20
29806	Usp8	WT	0	-0.645385	21	0.3	0.0190554	0.247966	0	40
29807	Usp50	WT	0	0	35	0.5	1	1	0	0
29808	Trpm7	WT	0.693949	0.0596756	26	0.371429	0.340174	1	21.4286	60
29809	Sppl2a	WT	0.216789	-0.179835	24.5	0.35	0.144986	0.649662	7.14286	40
29810	Ap4e1	WT	0	-0.157005	28	0.4	0.120233	0.593835	0	20
29811	Blvra	WT	0	-0.152758	28	0.4	0.120233	0.593835	0	20
29812	Ncaph	WT	0	0	35	0.5	1	1	0	0
29813	Itpripl1	WT	0	0	35	0.5	1	1	0	0
29814	1810024B03Rik	WT	0	0	35	0.5	1	1	0	0
29815	Snrnp200	WT	0	-0.116166	28	0.4	0.120233	0.593835	0	20
29816	Ciao1	WT	0	0	35	0.5	1	1	0	0
29817	Tmem127	WT	0	0	35	0.5	1	1	0	0
29818	Stard7	WT	0	0	35	0.5	1	1	0	0
29819	Dusp2	WT	0	0	35	0.5	1	1	0	0
29820	Gpat2	WT	0	0	35	0.5	1	1	0	0
29821	Fahd2a	WT	0	0	35	0.5	1	1	0	0
29822	Kcnip3	WT	0	-0.539703	21	0.3	0.0190554	0.247966	0	40
29823	Zfp661	WT	0	0	35	0.5	1	1	0	0
29824	Mrps5	WT	0.2394	0.123233	31	0.442857	0.543307	1	7.14286	20
29825	Mal	WT	0	-0.288094	28	0.4	0.120233	0.593835	0	20
29826	Mall	WT	0	0	35	0.5	1	1	0	0
29827	Nphp1	WT	0	0	35	0.5	1	1	0	0
29828	Mtln	WT	0	0	35	0.5	1	1	0	0
29829	Bub1	WT	0	0	35	0.5	1	1	0	0
29830	Acoxl	WT	0	0	35	0.5	1	1	0	0
29831	Bcl2l11	WT	0.231868	0.231868	37.5	0.535714	0.632585	1	7.14286	0
29832	Morrbid	WT	0	-0.152758	28	0.4	0.120233	0.593835	0	20
29833	Gm14009	WT	0	0	35	0.5	1	1	0	0
29834	Gm29010	WT	0	0	35	0.5	1	1	0	0
29835	Spdye4c	WT	0	0	35	0.5	1	1	0	0
29836	Gm39929	WT	0	0	35	0.5	1	1	0	0
29837	Anapc1	WT	0.38843	0.150083	34	0.485714	0.941907	1	14.2857	20
29838	Mertk	WT	0.193459	-0.234062	24.5	0.35	0.144986	0.649662	7.14286	40
29839	Gm14011	WT	0	0	35	0.5	1	1	0	0
29840	Tmem87b	WT	0.194971	-0.0433761	31	0.442857	0.543307	1	7.14286	20
29841	Fbln7	WT	0	-0.152758	28	0.4	0.120233	0.593835	0	20
29842	Zc3h8	WT	0	-0.157005	28	0.4	0.120233	0.593835	0	20
29843	4933427J07Rik	WT	0	0	35	0.5	1	1	0	0
29844	Gm10762	WT	0	0	35	0.5	1	1	0	0
29845	Zc3h6	WT	0.407869	-0.240395	28	0.4	0.398848	1	14.2857	40
29846	Gm14027	WT	0	0	35	0.5	1	1	0	0
29847	Vinac1	WT	0	0	35	0.5	1	1	0	0
29848	Gm14022	WT	0	0	35	0.5	1	1	0	0
29849	Ttl	WT	0	-0.152758	28	0.4	0.120233	0.593835	0	20
29850	Polr1b	WT	0	-0.157005	28	0.4	0.120233	0.593835	0	20
29851	Chchd5	WT	0	0	35	0.5	1	1	0	0
29852	AI847159	WT	0	0	35	0.5	1	1	0	0
29853	Gm14029	WT	0	0	35	0.5	1	1	0	0
29854	Slc20a1	WT	0	-0.157005	28	0.4	0.120233	0.593835	0	20
29855	9830144P21Rik	WT	0	0	35	0.5	1	1	0	0
29856	A730036I17Rik	WT	0	0	35	0.5	1	1	0	0
29857	Gm14024	WT	0	0	35	0.5	1	1	0	0
29858	Ckap2l	WT	0	0	35	0.5	1	1	0	0
29859	Gm14023	WT	0	0	35	0.5	1	1	0	0
29860	Il1a	WT	0	0	35	0.5	1	1	0	0
29861	Il1b	WT	0	0	35	0.5	1	1	0	0
29862	F830045P16Rik	WT	0	0	35	0.5	1	1	0	0
29863	Gm14041	WT	0	0	35	0.5	1	1	0	0
29864	Sirpa	WT	0	0	35	0.5	1	1	0	0
29865	Pdyn	WT	0	0	35	0.5	1	1	0	0
29866	Stk35	WT	0	0	35	0.5	1	1	0	0
29867	Gm28196	WT	0	0	35	0.5	1	1	0	0
29868	Tgm3	WT	0	0	35	0.5	1	1	0	0
29869	Tgm6	WT	0	0	35	0.5	1	1	0	0
29870	Snrpb	WT	0	0	35	0.5	1	1	0	0
29871	Tmc2	WT	0	0	35	0.5	1	1	0	0
29872	Nop56	WT	0	-0.242542	28	0.4	0.120233	0.593835	0	20
29873	Idh3b	WT	0.231868	0.231868	37.5	0.535714	0.632585	1	7.14286	0
29874	Ebf4	WT	0	0	35	0.5	1	1	0	0
29875	Cpxm1	WT	0	0	35	0.5	1	1	0	0
29876	Tmem239	WT	0	0	35	0.5	1	1	0	0
29877	Pced1a	WT	0	-0.116166	28	0.4	0.120233	0.593835	0	20
29878	Vps16	WT	0	-0.152758	28	0.4	0.120233	0.593835	0	20
29879	Ptpra	WT	0.21441	-0.767949	17	0.242857	0.0231198	0.297717	7.14286	60
29880	4930473A02Rik	WT	0	0	35	0.5	1	1	0	0
29881	Mrps26	WT	0	0	35	0.5	1	1	0	0
29882	Oxt	WT	0	0	35	0.5	1	1	0	0
29883	Avp	WT	0	0	35	0.5	1	1	0	0
29884	Ubox5	WT	0	0	35	0.5	1	1	0	0
29885	Fastkd5	WT	0	0	35	0.5	1	1	0	0
29886	Lzts3	WT	0	-0.304226	28	0.4	0.120233	0.593835	0	20
29887	Ddrgk1	WT	0.194971	-0.114792	24.5	0.35	0.144986	0.649662	7.14286	40
29888	Itpa	WT	0	0	35	0.5	1	1	0	0
29889	Slc4a11	WT	0	0	35	0.5	1	1	0	0
29890	4930402H24Rik	WT	0	-0.593071	21	0.3	0.0190554	0.247966	0	40
29891	A730017L22Rik	WT	0	0	35	0.5	1	1	0	0
29892	Atrn	WT	0.193459	-0.404921	18	0.257143	0.0322215	0.370458	7.14286	60
29893	Gfra4	WT	0	0	35	0.5	1	1	0	0
29894	Adam33	WT	0	-0.157005	28	0.4	0.120233	0.593835	0	20
29895	Siglec1	WT	0	0	35	0.5	1	1	0	0
29896	Hspa12b	WT	0.701822	0.457956	37	0.528571	0.845631	1	21.4286	20
29897	1700037H04Rik	WT	0	0	35	0.5	1	1	0	0
29898	Gm14232	WT	0	0	35	0.5	1	1	0	0
29899	Spef1	WT	0	0	35	0.5	1	1	0	0
29900	Cenpb	WT	0	0	35	0.5	1	1	0	0
29901	Cdc25b	WT	0	-0.152758	28	0.4	0.120233	0.593835	0	20
29902	Ap5s1	WT	0	0	35	0.5	1	1	0	0
29903	Mavs	WT	0	0	35	0.5	1	1	0	0
29904	Pank2	WT	0.222411	-0.407615	18	0.257143	0.0322215	0.370458	7.14286	60
29905	Rnf24	WT	0	-0.157005	28	0.4	0.120233	0.593835	0	20
29906	Smox	WT	0	-0.116166	28	0.4	0.120233	0.593835	0	20
29907	Adra1d	WT	0	0	35	0.5	1	1	0	0
29908	Gm14285	WT	0	0	35	0.5	1	1	0	0
29909	Gm14280	WT	0	0	35	0.5	1	1	0	0
29910	5330413P13Rik	WT	0	0	35	0.5	1	1	0	0
29911	Prnp	WT	0.194971	0.194971	37.5	0.535714	0.632585	1	7.14286	0
29912	Prnd	WT	0	0	35	0.5	1	1	0	0
29913	Rassf2	WT	0	-0.238347	28	0.4	0.120233	0.593835	0	20
29914	Slc23a2	WT	0	-0.533211	21	0.3	0.0190554	0.247966	0	40
29915	Gm14051	WT	0	0	35	0.5	1	1	0	0
29916	Tmem230	WT	0	0	35	0.5	1	1	0	0
29917	Pcna	WT	0.455931	0.455931	40	0.571429	0.434519	1	14.2857	0
29918	AV099323	WT	0	0	35	0.5	1	1	0	0
29919	Cds2	WT	0	-0.309763	21	0.3	0.0190554	0.247966	0	40
29920	Prokr2	WT	0	0	35	0.5	1	1	0	0
29921	1700026D11Rik	WT	0	0	35	0.5	1	1	0	0
29922	Gpcpd1	WT	2.88017	1.68221	56.5	0.807143	0.0508426	0.571006	78.5714	80
29923	AU019990	WT	0	0	35	0.5	1	1	0	0
29924	Shld1	WT	0.670599	0.397427	31.5	0.45	0.720114	1	21.4286	40
29925	Gm14097	WT	0	0	35	0.5	1	1	0	0
29926	Chgb	WT	0	-0.157005	28	0.4	0.120233	0.593835	0	20
29927	Trmt6	WT	0	-0.157005	28	0.4	0.120233	0.593835	0	20
29928	Mcm8	WT	0	0	35	0.5	1	1	0	0
29929	Gm14104	WT	0	0	35	0.5	1	1	0	0
29930	Crls1	WT	0.193459	0.0772924	31	0.442857	0.543307	1	7.14286	20
29931	Lrrn4	WT	0	0	35	0.5	1	1	0	0
29932	Fermt1	WT	0	0	35	0.5	1	1	0	0
29933	Gm14102	WT	0	0	35	0.5	1	1	0	0
29934	A430048G15Rik	WT	0	0	35	0.5	1	1	0	0
29935	Bmp2	WT	0	0	35	0.5	1	1	0	0
29936	Hao1	WT	0	0	35	0.5	1	1	0	0
29937	Tmx4	WT	0	0	35	0.5	1	1	0	0
29938	Plcb1	WT	3.3324	0.532424	56	0.8	0.0575955	0.593835	85.7143	100
29939	4930545L23Rik	WT	0	-0.288094	28	0.4	0.120233	0.593835	0	20
29940	9630028H03Rik	WT	0	-0.116166	28	0.4	0.120233	0.593835	0	20
29941	Plcb4	WT	1.19448	0.405533	34	0.485714	0.958904	1	35.7143	60
29942	Gm14211	WT	0	0	35	0.5	1	1	0	0
29943	Lamp5	WT	0	0	35	0.5	1	1	0	0
29944	Pak7	WT	0	-0.498937	14	0.2	0.00280978	0.111999	0	60
29945	Gm14218	WT	0	0	35	0.5	1	1	0	0
29946	Ankef1	WT	0	0	35	0.5	1	1	0	0
29947	Snap25	WT	0	-0.731643	21	0.3	0.0190554	0.247966	0	40
29948	Mkks	WT	0	0	35	0.5	1	1	0	0
29949	Slx4ip	WT	0.193459	-0.606154	11.5	0.164286	0.00601397	0.200799	7.14286	80
29950	Jag1	WT	0.469022	0.316264	34	0.485714	0.941907	1	14.2857	20
29951	Gm14055	WT	0	0	35	0.5	1	1	0	0
29952	Gm14064	WT	0	0	35	0.5	1	1	0	0
29953	Gm14062	WT	0	0	35	0.5	1	1	0	0
29954	Btbd3	WT	0	-0.658127	14	0.2	0.00280978	0.111999	0	60
29955	Gm14061	WT	0	-0.152758	28	0.4	0.120233	0.593835	0	20
29956	Gm14066	WT	0	0	35	0.5	1	1	0	0
29957	Sptlc3	WT	0	0	35	0.5	1	1	0	0
29958	Ism1	WT	0	0	35	0.5	1	1	0	0
29959	Tasp1	WT	0	-0.498937	14	0.2	0.00280978	0.111999	0	60
29960	Esf1	WT	0	-0.189174	28	0.4	0.120233	0.593835	0	20
29961	Gm17374	WT	0	0	35	0.5	1	1	0	0
29962	Ndufaf5	WT	0	-0.482213	21	0.3	0.0190554	0.247966	0	40
29963	Sel1l2	WT	0	0	35	0.5	1	1	0	0
29964	Macrod2	WT	0	-2.85778	0	0	3.7800558094014e-05	0.059581	0	100
29965	Flrt3	WT	0	0	35	0.5	1	1	0	0
29966	Macrod2os2	WT	0	0	35	0.5	1	1	0	0
29967	Macrod2os1	WT	0	-0.189174	28	0.4	0.120233	0.593835	0	20
29968	Kif16b	WT	0	-1.18719	14	0.2	0.00280978	0.111999	0	60
29969	Kif16bos	WT	0	0	35	0.5	1	1	0	0
29970	Snrpb2	WT	0	0	35	0.5	1	1	0	0
29971	Pcsk2os1	WT	0	0	35	0.5	1	1	0	0
29972	Pcsk2	WT	0	-0.889047	21	0.3	0.0190554	0.247966	0	40
29973	Pcsk2os2	WT	0	0	35	0.5	1	1	0	0
29974	Bfsp1	WT	0	0	35	0.5	1	1	0	0
29975	Dstn	WT	0	-0.152758	28	0.4	0.120233	0.593835	0	20
29976	Rrbp1	WT	0	-0.189174	28	0.4	0.120233	0.593835	0	20
29977	Banf2	WT	0	0	35	0.5	1	1	0	0
29978	Banf2os	WT	0	0	35	0.5	1	1	0	0
29979	Gm5535	WT	0	0	35	0.5	1	1	0	0
29980	Snx5	WT	0.193459	0.0772924	31	0.442857	0.543307	1	7.14286	20
29981	Mgme1	WT	0	0	35	0.5	1	1	0	0
29982	Ovol2	WT	0	0	35	0.5	1	1	0	0
29983	1700108N11Rik	WT	0	0	35	0.5	1	1	0	0
29984	Kat14	WT	0	0	35	0.5	1	1	0	0
29985	Dzank1	WT	0	-0.116166	28	0.4	0.120233	0.593835	0	20
29986	Polr3f	WT	0	-0.273172	21	0.3	0.0190554	0.247966	0	40
29987	Rbbp9	WT	0	0	35	0.5	1	1	0	0
29988	Sec23b	WT	0	0	35	0.5	1	1	0	0
29989	Smim26	WT	0	0	35	0.5	1	1	0	0
29990	Dtd1	WT	0.247892	-0.634592	11.5	0.164286	0.00601397	0.200799	7.14286	80
29991	Scp2d1	WT	0	0	35	0.5	1	1	0	0
29992	Slc24a3	WT	0	-0.480889	21	0.3	0.0190554	0.247966	0	40
29993	Gm14093	WT	0	0	35	0.5	1	1	0	0
29994	Gm14092	WT	0	0	35	0.5	1	1	0	0
29995	Rin2	WT	0.243511	-0.0445831	31	0.442857	0.543307	1	7.14286	20
29996	Naa20	WT	0	-0.152758	28	0.4	0.120233	0.593835	0	20
29997	Crnkl1	WT	0.228241	0.228241	37.5	0.535714	0.632585	1	7.14286	0
29998	Cfap61	WT	0	0	35	0.5	1	1	0	0
29999	Insm1	WT	0	0	35	0.5	1	1	0	0
30000	Ralgapa2	WT	0.247249	-0.428948	24.5	0.35	0.144986	0.649662	7.14286	40
30001	A930019D19Rik	WT	0	0	35	0.5	1	1	0	0
30002	Gm14114	WT	0	0	35	0.5	1	1	0	0
30003	Kiz	WT	0	0	35	0.5	1	1	0	0
30004	Xrn2	WT	0	-0.756032	14	0.2	0.00280978	0.111999	0	60
30005	Nkx2-2	WT	0	0	35	0.5	1	1	0	0
30006	Nkx2-2os	WT	0	0	35	0.5	1	1	0	0
30007	6430503K07Rik	WT	0	0	35	0.5	1	1	0	0
30008	Gm14110	WT	0	0	35	0.5	1	1	0	0
30009	Pax1	WT	0	0	35	0.5	1	1	0	0
30010	9030622O22Rik	WT	0	0	35	0.5	1	1	0	0
30011	Sstr4	WT	0	0	35	0.5	1	1	0	0
30012	Thbd	WT	0.502058	0.192295	28	0.4	0.398848	1	14.2857	40
30013	Cd93	WT	0.461811	0.060292	34	0.485714	0.941907	1	14.2857	20
30014	Gm14120	WT	0	0	35	0.5	1	1	0	0
30015	Nxt1	WT	0	0	35	0.5	1	1	0	0
30016	Gzf1	WT	0	0	35	0.5	1	1	0	0
30017	Napb	WT	0	-0.399547	21	0.3	0.0190554	0.247966	0	40
30018	Cstl1	WT	0	0	35	0.5	1	1	0	0
30019	Cstdc2	WT	0	0	35	0.5	1	1	0	0
30020	Cst3	WT	1.22617	0.844799	43	0.614286	0.400008	1	35.7143	20
30021	Gm14133	WT	0	0	35	0.5	1	1	0	0
30022	C530025M09Rik	WT	0	0	35	0.5	1	1	0	0
30023	Syndig1	WT	0	-0.288094	28	0.4	0.120233	0.593835	0	20
30024	Zfp120	WT	0	0	35	0.5	1	1	0	0
30025	Gm14139	WT	0	0	35	0.5	1	1	0	0
30026	Zfp937	WT	0	0	35	0.5	1	1	0	0
30027	Gm14124	WT	0	0	35	0.5	1	1	0	0
30028	3300002I08Rik	WT	0	0	35	0.5	1	1	0	0
30029	Gm10130	WT	0	0	35	0.5	1	1	0	0
30030	Zfp442	WT	0	0	35	0.5	1	1	0	0
30031	Cst7	WT	0	0	35	0.5	1	1	0	0
30032	Apmap	WT	0	-0.152758	28	0.4	0.120233	0.593835	0	20
30033	Gm14123	WT	0	0	35	0.5	1	1	0	0
30034	Acss1	WT	0	-0.238347	28	0.4	0.120233	0.593835	0	20
30035	E130215H24Rik	WT	0	0	35	0.5	1	1	0	0
30036	Vsx1	WT	0	0	35	0.5	1	1	0	0
30037	Platr15	WT	0	0	35	0.5	1	1	0	0
30038	Entpd6	WT	0	-0.157005	28	0.4	0.120233	0.593835	0	20
30039	Pygb	WT	0.193459	-0.307584	24.5	0.35	0.144986	0.649662	7.14286	40
30040	Abhd12	WT	0	0	35	0.5	1	1	0	0
30041	Gins1	WT	0	0	35	0.5	1	1	0	0
30042	Ninl	WT	0	0	35	0.5	1	1	0	0
30043	Nanp	WT	0	0	35	0.5	1	1	0	0
30044	Gm14149	WT	0	0	35	0.5	1	1	0	0
30045	Nsfl1c	WT	0	0	35	0.5	1	1	0	0
30046	Gm14167	WT	0	0	35	0.5	1	1	0	0
30047	Fkbp1a	WT	0	-0.557019	14	0.2	0.00280978	0.111999	0	60
30048	Sdcbp2	WT	0	0	35	0.5	1	1	0	0
30049	Snph	WT	0	-0.43304	21	0.3	0.0190554	0.247966	0	40
30050	Rad21l	WT	0	0	35	0.5	1	1	0	0
30051	Tmem74bos	WT	0	0	35	0.5	1	1	0	0
30052	Tmem74b	WT	0	0	35	0.5	1	1	0	0
30053	Psmf1	WT	0.246611	0.246611	37.5	0.535714	0.632585	1	7.14286	0
30054	Angpt4	WT	0	0	35	0.5	1	1	0	0
30055	Gm14154	WT	0	0	35	0.5	1	1	0	0
30056	Fam110a	WT	0	0	35	0.5	1	1	0	0
30057	Slc52a3	WT	0	-0.288094	28	0.4	0.120233	0.593835	0	20
30058	AA387200	WT	0	0	35	0.5	1	1	0	0
30059	Scrt2	WT	0	0	35	0.5	1	1	0	0
30060	Srxn1	WT	0	0	35	0.5	1	1	0	0
30061	Tcf15	WT	0	0	35	0.5	1	1	0	0
30062	Csnk2a1	WT	0	-0.268924	21	0.3	0.0190554	0.247966	0	40
30063	Tbc1d20	WT	0	0	35	0.5	1	1	0	0
30064	Rbck1	WT	0	0	35	0.5	1	1	0	0
30065	Trib3	WT	0	0	35	0.5	1	1	0	0
30066	Gm14164	WT	0	0	35	0.5	1	1	0	0
30067	Nrsn2	WT	0	0	35	0.5	1	1	0	0
30068	Sox12	WT	0	0	35	0.5	1	1	0	0
30069	Zcchc3	WT	0	0	35	0.5	1	1	0	0
30070	6820408C15Rik	WT	0	0	35	0.5	1	1	0	0
30071	Defb23	WT	0	0	35	0.5	1	1	0	0
30072	Defb20	WT	0	0	35	0.5	1	1	0	0
30073	Defb19	WT	0	0	35	0.5	1	1	0	0
30074	Rem1	WT	0	-0.152758	28	0.4	0.120233	0.593835	0	20
30075	1700030C14Rik	WT	0	0	35	0.5	1	1	0	0
30076	H13	WT	0.222411	-0.119521	24.5	0.35	0.144986	0.649662	7.14286	40
30077	Mcts2	WT	0	0	35	0.5	1	1	0	0
30078	Id1	WT	0	-0.288094	28	0.4	0.120233	0.593835	0	20
30079	Cox4i2	WT	0	0	35	0.5	1	1	0	0
30080	Bcl2l1	WT	0.728628	0.332003	31.5	0.45	0.720114	1	21.4286	40
30081	Tpx2	WT	0	0	35	0.5	1	1	0	0
30082	Foxs1	WT	0	0	35	0.5	1	1	0	0
30083	Dusp15	WT	0	0	35	0.5	1	1	0	0
30084	Ttll9	WT	0	0	35	0.5	1	1	0	0
30085	Pdrg1	WT	0	0	35	0.5	1	1	0	0
30086	Xkr7	WT	0	0	35	0.5	1	1	0	0
30087	Ccm2l	WT	0	0	35	0.5	1	1	0	0
30088	Hck	WT	0	0	35	0.5	1	1	0	0
30089	Tm9sf4	WT	0	-0.189174	28	0.4	0.120233	0.593835	0	20
30090	Tspyl3	WT	0	0	35	0.5	1	1	0	0
30091	Plagl2	WT	0	0	35	0.5	1	1	0	0
30092	Pofut1	WT	0	0	35	0.5	1	1	0	0
30093	Kif3b	WT	0	-0.189174	28	0.4	0.120233	0.593835	0	20
30094	2500004C02Rik	WT	0	0	35	0.5	1	1	0	0
30095	Asxl1	WT	0.46966	-0.80866	15	0.214286	0.0286566	0.367272	14.2857	80
30096	Nol4l	WT	0.243511	0.127345	31	0.442857	0.543307	1	7.14286	20
30097	4930404H24Rik	WT	0	0	35	0.5	1	1	0	0
30098	Commd7	WT	0	0	35	0.5	1	1	0	0
30099	Dnmt3b	WT	0	0	35	0.5	1	1	0	0
30100	Dnmt3c	WT	0	0	35	0.5	1	1	0	0
30101	Mapre1	WT	0	0	35	0.5	1	1	0	0
30102	Efcab8	WT	0	0	35	0.5	1	1	0	0
30103	Sun5	WT	0	0	35	0.5	1	1	0	0
30104	Bpifb6	WT	0	0	35	0.5	1	1	0	0
30105	Bpifb4	WT	0	0	35	0.5	1	1	0	0
30106	Bpifa1	WT	0	0	35	0.5	1	1	0	0
30107	Bpifb1	WT	0	0	35	0.5	1	1	0	0
30108	Bpifb5	WT	0	0	35	0.5	1	1	0	0
30109	Bpifb9a	WT	0	0	35	0.5	1	1	0	0
30110	Bpifb9b	WT	0	0	35	0.5	1	1	0	0
30111	Cdk5rap1	WT	0	0	35	0.5	1	1	0	0
30112	Snta1	WT	0	-0.288094	28	0.4	0.120233	0.593835	0	20
30113	Cbfa2t2	WT	0	-0.268924	21	0.3	0.0190554	0.247966	0	40
30114	Necab3	WT	0	0	35	0.5	1	1	0	0
30115	1700003F12Rik	WT	0	0	35	0.5	1	1	0	0
30116	Actl10	WT	0	0	35	0.5	1	1	0	0
30117	E2f1	WT	0	0	35	0.5	1	1	0	0
30118	Pxmp4	WT	0	-0.157005	28	0.4	0.120233	0.593835	0	20
30119	4930519P11Rik	WT	0	0	35	0.5	1	1	0	0
30120	Zfp341	WT	0	0	35	0.5	1	1	0	0
30121	Gm14198	WT	0	0	35	0.5	1	1	0	0
30122	Chmp4b	WT	0	-0.189174	28	0.4	0.120233	0.593835	0	20
30123	Raly	WT	0	0	35	0.5	1	1	0	0
30124	a	WT	0	0	35	0.5	1	1	0	0
30125	Eif2s2	WT	0	0	35	0.5	1	1	0	0
30126	Gm14226	WT	0	0	35	0.5	1	1	0	0
30127	Ahcy	WT	0	0	35	0.5	1	1	0	0
30128	Gm45609	WT	0	0	35	0.5	1	1	0	0
30129	Itch	WT	0.684863	0.00488382	26	0.371429	0.340174	1	21.4286	60
30130	Dynlrb1	WT	0	0	35	0.5	1	1	0	0
30131	Map1lc3a	WT	0	0	35	0.5	1	1	0	0
30132	Pigu	WT	0	-0.116166	28	0.4	0.120233	0.593835	0	20
30133	Trp53inp2	WT	0	0	35	0.5	1	1	0	0
30134	Ncoa6	WT	0	-0.75479	14	0.2	0.00280978	0.111999	0	60
30135	Ggt7	WT	0	0	35	0.5	1	1	0	0
30136	Acss2	WT	0	-0.273172	21	0.3	0.0190554	0.247966	0	40
30137	Acss2os	WT	0	0	35	0.5	1	1	0	0
30138	Gss	WT	0	0	35	0.5	1	1	0	0
30139	Gssos2	WT	0	0	35	0.5	1	1	0	0
30140	Gssos1	WT	0	-0.157005	28	0.4	0.120233	0.593835	0	20
30141	Gm14257	WT	0	0	35	0.5	1	1	0	0
30142	Myh7b	WT	0	0	35	0.5	1	1	0	0
30143	Trpc4ap	WT	0.542895	0.38589	34	0.485714	0.941907	1	14.2857	20
30144	Edem2	WT	0	0	35	0.5	1	1	0	0
30145	Procr	WT	0.222411	0.222411	37.5	0.535714	0.632585	1	7.14286	0
30146	Mmp24	WT	0	0	35	0.5	1	1	0	0
30147	BC029722	WT	0	0	35	0.5	1	1	0	0
30148	Eif6	WT	0	0	35	0.5	1	1	0	0
30149	Gm16098	WT	0	0	35	0.5	1	1	0	0
30150	Fam83c	WT	0	0	35	0.5	1	1	0	0
30151	Uqcc1	WT	0	-0.273172	21	0.3	0.0190554	0.247966	0	40
30152	Gdf5	WT	0	0	35	0.5	1	1	0	0
30153	Cep250	WT	0	-0.116166	28	0.4	0.120233	0.593835	0	20
30154	6430550D23Rik	WT	0	-0.152758	28	0.4	0.120233	0.593835	0	20
30155	Ergic3	WT	0	0	35	0.5	1	1	0	0
30156	Fer1l4	WT	0	0	35	0.5	1	1	0	0
30157	Spag4	WT	0	0	35	0.5	1	1	0	0
30158	Cpne1	WT	0	-0.440852	21	0.3	0.0190554	0.247966	0	40
30159	Nfs1	WT	0	0	35	0.5	1	1	0	0
30160	Romo1	WT	0	0	35	0.5	1	1	0	0
30161	Rbm39	WT	0.732569	-0.935624	20.5	0.292857	0.134253	0.649662	21.4286	80
30162	Phf20	WT	0	-0.715615	14	0.2	0.00280978	0.111999	0	60
30163	Scand1	WT	0.193459	0.0407009	31	0.442857	0.543307	1	7.14286	20
30164	Cnbd2	WT	0	-0.116166	28	0.4	0.120233	0.593835	0	20
30165	Gm14252	WT	0	0	35	0.5	1	1	0	0
30166	2900097C17Rik	WT	0.193459	0.193459	37.5	0.535714	0.632585	1	7.14286	0
30167	Epb41l1	WT	0	-0.395299	21	0.3	0.0190554	0.247966	0	40
30168	Gm14225	WT	0	0	35	0.5	1	1	0	0
30169	Gm14224	WT	0	0	35	0.5	1	1	0	0
30170	Aar2	WT	0	0	35	0.5	1	1	0	0
30171	Gm14168	WT	0	0	35	0.5	1	1	0	0
30172	Gm14169	WT	0	0	35	0.5	1	1	0	0
30173	Dlgap4	WT	0	-0.395352	21	0.3	0.0190554	0.247966	0	40
30174	Gm14174	WT	0	0	35	0.5	1	1	0	0
30175	4930405A21Rik	WT	0	0	35	0.5	1	1	0	0
30176	Myl9	WT	0	0	35	0.5	1	1	0	0
30177	Gm14230	WT	0	0	35	0.5	1	1	0	0
30178	Tgif2	WT	0	-0.157005	28	0.4	0.120233	0.593835	0	20
30179	5430405H02Rik	WT	0	-0.273172	21	0.3	0.0190554	0.247966	0	40
30180	Rab5if	WT	0.241522	0.241522	37.5	0.535714	0.632585	1	7.14286	0
30181	Sla2	WT	0	0	35	0.5	1	1	0	0
30182	Ndrg3	WT	0.193459	-0.0754655	24.5	0.35	0.144986	0.649662	7.14286	40
30183	Dsn1	WT	0	0	35	0.5	1	1	0	0
30184	Soga1	WT	0	0	35	0.5	1	1	0	0
30185	Tldc2	WT	0	0	35	0.5	1	1	0	0
30186	Samhd1	WT	0	-0.309763	21	0.3	0.0190554	0.247966	0	40
30187	Rbl1	WT	0	-0.116166	28	0.4	0.120233	0.593835	0	20
30188	Mroh8	WT	0	0	35	0.5	1	1	0	0
30189	Rpn2	WT	0	-0.268924	21	0.3	0.0190554	0.247966	0	40
30190	Ghrh	WT	0	0	35	0.5	1	1	0	0
30191	Manbal	WT	0	-0.404261	21	0.3	0.0190554	0.247966	0	40
30192	Src	WT	0	-0.42593	14	0.2	0.00280978	0.111999	0	60
30193	Gm14286	WT	0	0	35	0.5	1	1	0	0
30194	Blcap	WT	0	-0.309763	21	0.3	0.0190554	0.247966	0	40
30195	Nnat	WT	0	-1.41372	7	0.1	0.000357772	0.059581	0	80
30196	Ctnnbl1	WT	0	0	35	0.5	1	1	0	0
30197	Vstm2l	WT	0	-0.288094	28	0.4	0.120233	0.593835	0	20
30198	Tti1	WT	0	0	35	0.5	1	1	0	0
30199	Rprd1b	WT	0.222411	-0.0873521	24.5	0.35	0.144986	0.649662	7.14286	40
30200	2010009K17Rik	WT	0	0	35	0.5	1	1	0	0
30201	Tgm2	WT	0.222411	0.222411	37.5	0.535714	0.632585	1	7.14286	0
30202	D630003M21Rik	WT	0	0	35	0.5	1	1	0	0
30203	1700060C20Rik	WT	0	0	35	0.5	1	1	0	0
30204	Bpi	WT	0	0	35	0.5	1	1	0	0
30205	Lbp	WT	0	0	35	0.5	1	1	0	0
30206	Snhg17	WT	0	0	35	0.5	1	1	0	0
30207	Snhg11	WT	0.223596	-1.65172	11.5	0.164286	0.00601397	0.200799	7.14286	80
30208	Ralgapb	WT	0.241522	-0.315497	18	0.257143	0.0322215	0.370458	7.14286	60
30209	Adig	WT	0	0	35	0.5	1	1	0	0
30210	Arhgap40	WT	0	0	35	0.5	1	1	0	0
30211	Gm14204	WT	0	0	35	0.5	1	1	0	0
30212	Slc32a1	WT	0	0	35	0.5	1	1	0	0
30213	Actr5	WT	0	0	35	0.5	1	1	0	0
30214	Ppp1r16b	WT	0.216789	-0.294729	18	0.257143	0.0322215	0.370458	7.14286	60
30215	Fam83d	WT	0	0	35	0.5	1	1	0	0
30216	Dhx35	WT	0	0	35	0.5	1	1	0	0
30217	4933416E03Rik	WT	0	0	35	0.5	1	1	0	0
30218	Gm826	WT	0	0	35	0.5	1	1	0	0
30219	Mafb	WT	0	0	35	0.5	1	1	0	0
30220	Gm14221	WT	0	0	35	0.5	1	1	0	0
30221	Top1	WT	0.677405	0.0331322	26	0.371429	0.340174	1	21.4286	60
30222	Plcg1	WT	0.231868	0.074863	31	0.442857	0.543307	1	7.14286	20
30223	Gm27206	WT	0	0	35	0.5	1	1	0	0
30224	Zhx3	WT	0.432858	-0.0935829	28	0.4	0.398848	1	14.2857	40
30225	Gm16751	WT	0	0	35	0.5	1	1	0	0
30226	Lpin3	WT	0	0	35	0.5	1	1	0	0
30227	Emilin3	WT	0	0	35	0.5	1	1	0	0
30228	Chd6	WT	0.21441	-0.127522	24.5	0.35	0.144986	0.649662	7.14286	40
30229	Gm45447	WT	0	0	35	0.5	1	1	0	0
30230	Gm14243	WT	0	0	35	0.5	1	1	0	0
30231	Gm14241	WT	0	0	35	0.5	1	1	0	0
30232	Ptprt	WT	0.4603	-1.04811	16	0.228571	0.0378972	0.426501	14.2857	80
30233	Ptprtos	WT	0	0	35	0.5	1	1	0	0
30234	9430021M05Rik	WT	0	0	35	0.5	1	1	0	0
30235	Gm14246	WT	0	0	35	0.5	1	1	0	0
30236	Gm14255	WT	0	0	35	0.5	1	1	0	0
30237	Srsf6	WT	0.243511	0.0907534	31	0.442857	0.543307	1	7.14286	20
30238	L3mbtl1	WT	0	0	35	0.5	1	1	0	0
30239	Sgk2	WT	0	0	35	0.5	1	1	0	0
30240	Ift52	WT	0	-0.157005	28	0.4	0.120233	0.593835	0	20
30241	Mybl2	WT	0	0	35	0.5	1	1	0	0
30242	Gm11454	WT	0	0	35	0.5	1	1	0	0
30243	Gm14254	WT	0	0	35	0.5	1	1	0	0
30244	Tox2	WT	0	0	35	0.5	1	1	0	0
30245	Jph2	WT	0	0	35	0.5	1	1	0	0
30246	Oser1	WT	0	0	35	0.5	1	1	0	0
30247	2900093K20Rik	WT	0	0	35	0.5	1	1	0	0
30248	Gdap1l1	WT	0	-0.189174	28	0.4	0.120233	0.593835	0	20
30249	Fitm2	WT	0	0	35	0.5	1	1	0	0
30250	2310001K24Rik	WT	0	0	35	0.5	1	1	0	0
30251	Hnf4aos	WT	0	0	35	0.5	1	1	0	0
30252	Hnf4a	WT	0	0	35	0.5	1	1	0	0
30253	Ttpal	WT	0	0	35	0.5	1	1	0	0
30254	Serinc3	WT	1.26448	0.765542	34	0.485714	0.958904	1	35.7143	60
30255	0610039K10Rik	WT	0	0	35	0.5	1	1	0	0
30256	Pkig	WT	0	-0.561266	14	0.2	0.00280978	0.111999	0	60
30257	Gm16316	WT	0	0	35	0.5	1	1	0	0
30258	Ada	WT	0	0	35	0.5	1	1	0	0
30259	Ccn5	WT	0	0	35	0.5	1	1	0	0
30260	Kcnk15	WT	0	0	35	0.5	1	1	0	0
30261	Rims4	WT	0	-0.157005	28	0.4	0.120233	0.593835	0	20
30262	Ywhab	WT	0	-0.597857	14	0.2	0.00280978	0.111999	0	60
30263	Pabpc1l	WT	0	0	35	0.5	1	1	0	0
30264	Tomm34	WT	0.21441	0.21441	37.5	0.535714	0.632585	1	7.14286	0
30265	Stk4	WT	0	-0.268924	21	0.3	0.0190554	0.247966	0	40
30266	Gm11455	WT	0	0	35	0.5	1	1	0	0
30267	Kcns1	WT	0	0	35	0.5	1	1	0	0
30268	A730032A03Rik	WT	0	0	35	0.5	1	1	0	0
30269	Slpi	WT	0	0	35	0.5	1	1	0	0
30270	Matn4	WT	0	0	35	0.5	1	1	0	0
30271	Rbpjl	WT	0	0	35	0.5	1	1	0	0
30272	Sdc4	WT	0	0	35	0.5	1	1	0	0
30273	Sys1	WT	0	0	35	0.5	1	1	0	0
30274	Gm14302	WT	0	0	35	0.5	1	1	0	0
30275	Trp53tg5	WT	0	0	35	0.5	1	1	0	0
30276	Dbndd2	WT	0	-0.243866	28	0.4	0.120233	0.593835	0	20
30277	Pigt	WT	0	0	35	0.5	1	1	0	0
30278	Gm14317	WT	0	0	35	0.5	1	1	0	0
30279	Wfdc2	WT	0	0	35	0.5	1	1	0	0
30280	Wfdc8	WT	0	0	35	0.5	1	1	0	0
30281	Wfdc11	WT	0	0	35	0.5	1	1	0	0
30282	Wfdc3	WT	0	0	35	0.5	1	1	0	0
30283	Dnttip1	WT	0	0	35	0.5	1	1	0	0
30284	Gm11457	WT	0	0	35	0.5	1	1	0	0
30285	Ube2c	WT	0	0	35	0.5	1	1	0	0
30286	Snx21	WT	0	-0.404261	21	0.3	0.0190554	0.247966	0	40
30287	Acot8	WT	0.222411	0.222411	37.5	0.535714	0.632585	1	7.14286	0
30288	Zswim3	WT	0	0	35	0.5	1	1	0	0
30289	Zswim1	WT	0	0	35	0.5	1	1	0	0
30290	Spata25	WT	0	0	35	0.5	1	1	0	0
30291	Neurl2	WT	0	-0.116166	28	0.4	0.120233	0.593835	0	20
30292	Ctsa	WT	0	0	35	0.5	1	1	0	0
30293	Pltp	WT	1.71705	0.717949	38	0.542857	0.802375	1	42.8571	60
30294	Pcif1	WT	0	0	35	0.5	1	1	0	0
30295	Zfp335	WT	0	0	35	0.5	1	1	0	0
30296	Zfp335os	WT	0	0	35	0.5	1	1	0	0
30297	Mmp9	WT	0	0	35	0.5	1	1	0	0
30298	Slc12a5	WT	0	0	35	0.5	1	1	0	0
30299	Ncoa5	WT	0	-0.189174	28	0.4	0.120233	0.593835	0	20
30300	Cd40	WT	0	0	35	0.5	1	1	0	0
30301	Cdh22	WT	0	-0.346179	21	0.3	0.0190554	0.247966	0	40
30302	Gm14397	WT	0	0	35	0.5	1	1	0	0
30303	Slc35c2	WT	0	-0.157005	28	0.4	0.120233	0.593835	0	20
30304	Elmo2	WT	0.247249	-0.157012	24.5	0.35	0.144986	0.649662	7.14286	40
30305	Zfp663	WT	0	0	35	0.5	1	1	0	0
30306	Zfp334	WT	0	-0.157005	28	0.4	0.120233	0.593835	0	20
30307	Ocstamp	WT	0	0	35	0.5	1	1	0	0
30308	Slc13a3	WT	0	-0.152758	28	0.4	0.120233	0.593835	0	20
30309	Gm14437	WT	0	0	35	0.5	1	1	0	0
30310	Trp53rka	WT	0	0	35	0.5	1	1	0	0
30311	Slc2a10	WT	0	0	35	0.5	1	1	0	0
30312	Eya2	WT	0	-0.152758	28	0.4	0.120233	0.593835	0	20
30313	Zmynd8	WT	0.21441	-0.0545146	24.5	0.35	0.144986	0.649662	7.14286	40
30314	BC046401	WT	0	0	35	0.5	1	1	0	0
30315	Gm11465	WT	0	0	35	0.5	1	1	0	0
30316	Gm11464	WT	0	0	35	0.5	1	1	0	0
30317	Ncoa3	WT	0.228241	-0.253973	24.5	0.35	0.144986	0.649662	7.14286	40
30318	Sulf2	WT	0	-0.116166	28	0.4	0.120233	0.593835	0	20
30319	Gm11468	WT	0	0	35	0.5	1	1	0	0
30320	5031425F14Rik	WT	0	0	35	0.5	1	1	0	0
30321	Prex1	WT	0	-0.477268	21	0.3	0.0190554	0.247966	0	40
30322	Trp53rkb	WT	0	0	35	0.5	1	1	0	0
30323	Arfgef2	WT	0.2394	-0.272119	18	0.257143	0.0322215	0.370458	7.14286	60
30324	Cse1l	WT	0	0	35	0.5	1	1	0	0
30325	Gm17096	WT	0	0	35	0.5	1	1	0	0
30326	Stau1	WT	0.193459	-0.0946355	31	0.442857	0.543307	1	7.14286	20
30327	Ddx27	WT	0	0	35	0.5	1	1	0	0
30328	Znfx1	WT	0.446007	0.329841	34	0.485714	0.941907	1	14.2857	20
30329	Zfas1	WT	0	0	35	0.5	1	1	0	0
30330	Kcnb1	WT	0	0	35	0.5	1	1	0	0
30331	1110018N20Rik	WT	0	0	35	0.5	1	1	0	0
30332	Ptgis	WT	0	0	35	0.5	1	1	0	0
30333	Gm14291	WT	0	-0.116166	28	0.4	0.120233	0.593835	0	20
30334	B4galt5	WT	0	-0.189174	28	0.4	0.120233	0.593835	0	20
30335	Slc9a8	WT	0	0	35	0.5	1	1	0	0
30336	Spata2	WT	0	0	35	0.5	1	1	0	0
30337	Rnf114	WT	0	0	35	0.5	1	1	0	0
30338	Snai1	WT	0	0	35	0.5	1	1	0	0
30339	Gm11476	WT	0	0	35	0.5	1	1	0	0
30340	Ube2v1	WT	0	0	35	0.5	1	1	0	0
30341	Tmem189	WT	0	-0.309763	21	0.3	0.0190554	0.247966	0	40
30342	Gm14320	WT	0	0	35	0.5	1	1	0	0
30343	Cebpb	WT	0	0	35	0.5	1	1	0	0
30344	A530013C23Rik	WT	0	0	35	0.5	1	1	0	0
30345	Gm14321	WT	0	0	35	0.5	1	1	0	0
30346	9230111E07Rik	WT	0	0	35	0.5	1	1	0	0
30347	Ptpn1	WT	0	0	35	0.5	1	1	0	0
30348	Ripor3	WT	0	-0.152758	28	0.4	0.120233	0.593835	0	20
30349	Pard6b	WT	0	0	35	0.5	1	1	0	0
30350	Gm14235	WT	0	0	35	0.5	1	1	0	0
30351	E130018N17Rik	WT	0	0	35	0.5	1	1	0	0
30352	Adnp	WT	0.247249	-0.148051	24.5	0.35	0.144986	0.649662	7.14286	40
30353	Dpm1	WT	0	0	35	0.5	1	1	0	0
30354	Mocs3	WT	0	0	35	0.5	1	1	0	0
30355	Kcng1	WT	0	0	35	0.5	1	1	0	0
30356	Gm14262	WT	0	0	35	0.5	1	1	0	0
30357	Nfatc2	WT	0	0	35	0.5	1	1	0	0
30358	Atp9a	WT	0	-0.42593	14	0.2	0.00280978	0.111999	0	60
30359	Sall4	WT	0	0	35	0.5	1	1	0	0
30360	Zfp64	WT	0	0	35	0.5	1	1	0	0
30361	Gm14260	WT	0	0	35	0.5	1	1	0	0
30362	Gm9873	WT	0	-0.116166	28	0.4	0.120233	0.593835	0	20
30363	Gm14258	WT	0	0	35	0.5	1	1	0	0
30364	Gm14250	WT	0	0	35	0.5	1	1	0	0
30365	Gm14249	WT	0	0	35	0.5	1	1	0	0
30366	Tshz2	WT	0.994975	0.70688	40	0.571429	0.59095	1	28.5714	20
30367	Zfp217	WT	0	0	35	0.5	1	1	0	0
30368	Bcas1	WT	0	-0.238347	28	0.4	0.120233	0.593835	0	20
30369	Bcas1os2	WT	0	0	35	0.5	1	1	0	0
30370	Bcas1os1	WT	0	0	35	0.5	1	1	0	0
30371	Cyp24a1	WT	0	0	35	0.5	1	1	0	0
30372	Pfdn4	WT	0	0	35	0.5	1	1	0	0
30373	Gm16796	WT	0	0	35	0.5	1	1	0	0
30374	Gm14637	WT	0	0	35	0.5	1	1	0	0
30375	4930470P17Rik	WT	0	0	35	0.5	1	1	0	0
30376	Gm14264	WT	0	0	35	0.5	1	1	0	0
30377	Dok5	WT	0	-0.189174	28	0.4	0.120233	0.593835	0	20
30378	Gm14266	WT	0	0	35	0.5	1	1	0	0
30379	Cbln4	WT	0	0	35	0.5	1	1	0	0
30380	Gm14271	WT	0	0	35	0.5	1	1	0	0
30381	Fam210b	WT	0	0	35	0.5	1	1	0	0
30382	Aurka	WT	0	-0.116166	28	0.4	0.120233	0.593835	0	20
30383	Cstf1	WT	0	0	35	0.5	1	1	0	0
30384	Cass4	WT	0	0	35	0.5	1	1	0	0
30385	Gm14455	WT	0	0	35	0.5	1	1	0	0
30386	Rtf2	WT	0	0	35	0.5	1	1	0	0
30387	Gcnt7	WT	0	0	35	0.5	1	1	0	0
30388	Fam209	WT	0	0	35	0.5	1	1	0	0
30389	Tfap2c	WT	0	0	35	0.5	1	1	0	0
30390	Bmp7	WT	0	-0.298094	28	0.4	0.120233	0.593835	0	20
30391	Spo11	WT	0	0	35	0.5	1	1	0	0
30392	Rae1	WT	0	0	35	0.5	1	1	0	0
30393	Rbm38	WT	0	0	35	0.5	1	1	0	0
30394	Ctcfl	WT	0	-0.152758	28	0.4	0.120233	0.593835	0	20
30395	Ctcflos	WT	0	0	35	0.5	1	1	0	0
30396	Pck1	WT	0	0	35	0.5	1	1	0	0
30397	Zbp1	WT	0	0	35	0.5	1	1	0	0
30398	Pmepa1	WT	0	-0.116166	28	0.4	0.120233	0.593835	0	20
30399	Pmepa1os	WT	0	0	35	0.5	1	1	0	0
30400	Rab22a	WT	0	-0.152758	28	0.4	0.120233	0.593835	0	20
30401	Vapb	WT	0	-0.482213	21	0.3	0.0190554	0.247966	0	40
30402	Stx16	WT	0.291831	-0.703109	18	0.257143	0.0322215	0.370458	7.14286	60
30403	Npepl1	WT	0	0	35	0.5	1	1	0	0
30404	Gm10714	WT	0	0	35	0.5	1	1	0	0
30405	Gnasas1	WT	0	0	35	0.5	1	1	0	0
30406	Gnas	WT	0.243511	0.127345	31	0.442857	0.543307	1	7.14286	20
30407	Gm20721	WT	0	0	35	0.5	1	1	0	0
30408	Nelfcd	WT	0	0	35	0.5	1	1	0	0
30409	Ctsz	WT	0	0	35	0.5	1	1	0	0
30410	Tubb1	WT	0	0	35	0.5	1	1	0	0
30411	Atp5e	WT	0	-0.116166	28	0.4	0.120233	0.593835	0	20
30412	Prelid3b	WT	0.216789	0.216789	37.5	0.535714	0.632585	1	7.14286	0
30413	Zfp831	WT	0	-0.242542	28	0.4	0.120233	0.593835	0	20
30414	Edn3	WT	0	0	35	0.5	1	1	0	0
30415	Gm14444	WT	0	0	35	0.5	1	1	0	0
30416	Gm14393	WT	0	0	35	0.5	1	1	0	0
30417	Gm14399	WT	0	0	35	0.5	1	1	0	0
30418	Gm14443	WT	0	0	35	0.5	1	1	0	0
30419	Gm14391	WT	0	0	35	0.5	1	1	0	0
30420	Gm4631	WT	0	0	35	0.5	1	1	0	0
30421	Zfp968	WT	0	0	35	0.5	1	1	0	0
30422	Zfp965	WT	0	0	35	0.5	1	1	0	0
30423	Gm6710	WT	0	0	35	0.5	1	1	0	0
30424	Zfp966	WT	0	0	35	0.5	1	1	0	0
30425	Gm2026	WT	0	0	35	0.5	1	1	0	0
30426	Gm11008	WT	0	0	35	0.5	1	1	0	0
30427	2210418O10Rik	WT	0	0	35	0.5	1	1	0	0
30428	Gm14435	WT	0	0	35	0.5	1	1	0	0
30429	Zfp967	WT	0	0	35	0.5	1	1	0	0
30430	Gm14308	WT	0	0	35	0.5	1	1	0	0
30431	Zfp973	WT	0	0	35	0.5	1	1	0	0
30432	Gm14305	WT	0	0	35	0.5	1	1	0	0
30433	Gm14295	WT	0	0	35	0.5	1	1	0	0
30434	Gm14296	WT	0	0	35	0.5	1	1	0	0
30435	Gm14419	WT	0	-0.157005	28	0.4	0.120233	0.593835	0	20
30436	Gm14401	WT	0	0	35	0.5	1	1	0	0
30437	Gm14410	WT	0	0	35	0.5	1	1	0	0
30438	Gm14409	WT	0	0	35	0.5	1	1	0	0
30439	Gm14412	WT	0	-0.116166	28	0.4	0.120233	0.593835	0	20
30440	Gm14418	WT	0	0	35	0.5	1	1	0	0
30441	Zfp970	WT	0	0	35	0.5	1	1	0	0
30442	Gm14403	WT	0	0	35	0.5	1	1	0	0
30443	Gm14406	WT	0	0	35	0.5	1	1	0	0
30444	Gm14322	WT	0	0	35	0.5	1	1	0	0
30445	Gm14325	WT	0	0	35	0.5	1	1	0	0
30446	Gm14327	WT	0	0	35	0.5	1	1	0	0
30447	Zfp972	WT	0	0	35	0.5	1	1	0	0
30448	Gm14326	WT	0	0	35	0.5	1	1	0	0
30449	Zfp971	WT	0	0	35	0.5	1	1	0	0
30450	Zfp931	WT	0	-0.152758	28	0.4	0.120233	0.593835	0	20
30451	Phactr3	WT	0	-0.284627	28	0.4	0.120233	0.593835	0	20
30452	Sycp2	WT	0	-0.116166	28	0.4	0.120233	0.593835	0	20
30453	Ppp1r3d	WT	0	0	35	0.5	1	1	0	0
30454	Fam217b	WT	0	0	35	0.5	1	1	0	0
30455	Cdh26	WT	0	0	35	0.5	1	1	0	0
30456	Cdh4	WT	0	-0.42593	14	0.2	0.00280978	0.111999	0	60
30457	Taf4	WT	0	-0.552305	14	0.2	0.00280978	0.111999	0	60
30458	4921531C22Rik	WT	0	0	35	0.5	1	1	0	0
30459	Lsm14b	WT	0	0	35	0.5	1	1	0	0
30460	Psma7	WT	0.44007	0.44007	40	0.571429	0.434519	1	14.2857	0
30461	Ss18l1	WT	0	-0.157005	28	0.4	0.120233	0.593835	0	20
30462	Mtg2	WT	0	0	35	0.5	1	1	0	0
30463	Hrh3	WT	0	0	35	0.5	1	1	0	0
30464	Gm17180	WT	0	0	35	0.5	1	1	0	0
30465	Osbpl2	WT	0	-0.404261	21	0.3	0.0190554	0.247966	0	40
30466	Adrm1	WT	0	0	35	0.5	1	1	0	0
30467	Lama5	WT	0.223596	-0.171756	24.5	0.35	0.144986	0.649662	7.14286	40
30468	Rps21	WT	0.21441	0.21441	37.5	0.535714	0.632585	1	7.14286	0
30469	Cables2	WT	0	0	35	0.5	1	1	0	0
30470	B230312C02Rik	WT	0	0	35	0.5	1	1	0	0
30471	Slco4a1	WT	0	0	35	0.5	1	1	0	0
30472	Ntsr1	WT	0	0	35	0.5	1	1	0	0
30473	Mrgbp	WT	0	0	35	0.5	1	1	0	0
30474	Ogfr	WT	0	-0.288094	28	0.4	0.120233	0.593835	0	20
30475	Col9a3	WT	0	0	35	0.5	1	1	0	0
30476	Tcfl5	WT	0	0	35	0.5	1	1	0	0
30477	Dido1	WT	0.223596	-0.0495757	24.5	0.35	0.144986	0.649662	7.14286	40
30478	Gid8	WT	0	0	35	0.5	1	1	0	0
30479	Slc17a9	WT	0	0	35	0.5	1	1	0	0
30480	Gm14343	WT	0	0	35	0.5	1	1	0	0
30481	Gm14340	WT	0	0	35	0.5	1	1	0	0
30482	Gm14342	WT	0	0	35	0.5	1	1	0	0
30483	Gm14344	WT	0	0	35	0.5	1	1	0	0
30484	Gm27032	WT	0	-0.157005	28	0.4	0.120233	0.593835	0	20
30485	Ythdf1	WT	0	0	35	0.5	1	1	0	0
30486	Birc7	WT	0	0	35	0.5	1	1	0	0
30487	Nkain4	WT	0	-0.440852	21	0.3	0.0190554	0.247966	0	40
30488	Gm14341	WT	0	0	35	0.5	1	1	0	0
30489	Arfgap1	WT	0	-0.42593	14	0.2	0.00280978	0.111999	0	60
30490	9230112E08Rik	WT	0	0	35	0.5	1	1	0	0
30491	Col20a1	WT	0	0	35	0.5	1	1	0	0
30492	Chrna4	WT	0	0	35	0.5	1	1	0	0
30493	Kcnq2	WT	0	-0.116166	28	0.4	0.120233	0.593835	0	20
30494	Eef1a2	WT	0	0	35	0.5	1	1	0	0
30495	Ppdpf	WT	0	0	35	0.5	1	1	0	0
30496	Ptk6	WT	0	0	35	0.5	1	1	0	0
30497	Srms	WT	0	0	35	0.5	1	1	0	0
30498	Helz2	WT	0.475489	0.0346372	28	0.4	0.398848	1	14.2857	40
30499	Gmeb2	WT	0	-0.395352	21	0.3	0.0190554	0.247966	0	40
30500	Stmn3	WT	0	-0.273172	21	0.3	0.0190554	0.247966	0	40
30501	Rtel1	WT	0	0	35	0.5	1	1	0	0
30502	Arfrp1	WT	0	-0.116166	28	0.4	0.120233	0.593835	0	20
30503	Zgpat	WT	0	-0.189174	28	0.4	0.120233	0.593835	0	20
30504	Lime1	WT	0	0	35	0.5	1	1	0	0
30505	Zbtb46	WT	0.247892	0.131726	31	0.442857	0.543307	1	7.14286	20
30506	Tpd52l2	WT	0	-0.116166	28	0.4	0.120233	0.593835	0	20
30507	Dnajc5	WT	0.228241	0.0754828	31	0.442857	0.543307	1	7.14286	20
30508	Uckl1	WT	0	0	35	0.5	1	1	0	0
30509	Uckl1os	WT	0	0	35	0.5	1	1	0	0
30510	Zfp512b	WT	0	-0.116166	28	0.4	0.120233	0.593835	0	20
30511	Prpf6	WT	0	-0.346179	21	0.3	0.0190554	0.247966	0	40
30512	Samd10	WT	0	0	35	0.5	1	1	0	0
30513	Gm29797	WT	0	0	35	0.5	1	1	0	0
30514	Sox18	WT	0.194971	0.194971	37.5	0.535714	0.632585	1	7.14286	0
30515	Tcea2	WT	0	0	35	0.5	1	1	0	0
30516	Rgs19	WT	0	0	35	0.5	1	1	0	0
30517	Oprl1	WT	0	0	35	0.5	1	1	0	0
30518	Myt1	WT	0	0	35	0.5	1	1	0	0
30519	Pcmtd2	WT	0.246611	-0.0414832	31	0.442857	0.543307	1	7.14286	20
30520	Polr3k	WT	0	-0.288094	28	0.4	0.120233	0.593835	0	20
30521	Gm14496	WT	0	0	35	0.5	1	1	0	0
30522	Hnf4g	WT	0	0	35	0.5	1	1	0	0
30523	1110015O18Rik	WT	0	0	35	0.5	1	1	0	0
30524	2700069I18Rik	WT	0	-0.152758	28	0.4	0.120233	0.593835	0	20
30525	Zfhx4	WT	0	-0.381374	28	0.4	0.120233	0.593835	0	20
30526	Pex2	WT	0	0	35	0.5	1	1	0	0
30527	Gm8797	WT	0	0	35	0.5	1	1	0	0
30528	Pkia	WT	0.231868	0.0791103	31	0.442857	0.543307	1	7.14286	20
30529	Zc2hc1a	WT	0	-0.309763	21	0.3	0.0190554	0.247966	0	40
30530	Il7	WT	0	0	35	0.5	1	1	0	0
30531	Gm16685	WT	0	0	35	0.5	1	1	0	0
30532	1700010I02Rik	WT	0	0	35	0.5	1	1	0	0
30533	Stmn2	WT	0	-0.243866	28	0.4	0.120233	0.593835	0	20
30534	Gm32496	WT	0	0	35	0.5	1	1	0	0
30535	Hey1	WT	0	0	35	0.5	1	1	0	0
30536	Mrps28	WT	0.503571	0.346566	34	0.485714	0.941907	1	14.2857	20
30537	Tpd52	WT	0	-0.99494	14	0.2	0.00280978	0.111999	0	60
30538	4930539M17Rik	WT	0	0	35	0.5	1	1	0	0
30539	Zbtb10	WT	0	0	35	0.5	1	1	0	0
30540	C030034L19Rik	WT	0	0	35	0.5	1	1	0	0
30541	Zfp704	WT	0.709162	0.592996	37	0.528571	0.845631	1	21.4286	20
30542	Pag1	WT	0	-0.427521	21	0.3	0.0190554	0.247966	0	40
30543	Gm16337	WT	0	0	35	0.5	1	1	0	0
30544	Fabp5	WT	0	0	35	0.5	1	1	0	0
30545	Gm9833	WT	0	0	35	0.5	1	1	0	0
30546	Pmp2	WT	0	0	35	0.5	1	1	0	0
30547	Fabp4	WT	0	0	35	0.5	1	1	0	0
30548	Fabp12	WT	0	0	35	0.5	1	1	0	0
30549	Impa1	WT	0	-0.157005	28	0.4	0.120233	0.593835	0	20
30550	Slc10a5	WT	0	0	35	0.5	1	1	0	0
30551	Zfand1	WT	0	0	35	0.5	1	1	0	0
30552	Chmp4c	WT	0	0	35	0.5	1	1	0	0
30553	Snx16	WT	0	-0.268924	21	0.3	0.0190554	0.247966	0	40
30554	Gm10745	WT	0	0	35	0.5	1	1	0	0
30555	Gm2464	WT	0	0	35	0.5	1	1	0	0
30556	Ralyl	WT	0.222411	-0.830517	24.5	0.35	0.144986	0.649662	7.14286	40
30557	Lrrcc1	WT	0	-0.157005	28	0.4	0.120233	0.593835	0	20
30558	E2f5	WT	0	0	35	0.5	1	1	0	0
30559	Rbis	WT	0.193459	0.193459	37.5	0.535714	0.632585	1	7.14286	0
30560	Car13	WT	0	0	35	0.5	1	1	0	0
30561	Car1	WT	0	0	35	0.5	1	1	0	0
30562	Car3	WT	0	0	35	0.5	1	1	0	0
30563	Car2	WT	0	-0.309763	21	0.3	0.0190554	0.247966	0	40
30564	A930001A20Rik	WT	0	0	35	0.5	1	1	0	0
30565	Gm33819	WT	0	0	35	0.5	1	1	0	0
30566	Gm9733	WT	0	0	35	0.5	1	1	0	0
30567	Sirpb1a	WT	0	0	35	0.5	1	1	0	0
30568	Sirpb1b	WT	0	0	35	0.5	1	1	0	0
30569	Sirpb1c	WT	0	0	35	0.5	1	1	0	0
30570	Gm5150	WT	0	0	35	0.5	1	1	0	0
30571	Ythdf3	WT	0.247249	-1.17881	11.5	0.164286	0.00601397	0.200799	7.14286	80
30572	Gm30340	WT	0	0	35	0.5	1	1	0	0
30573	Mir124-2hg	WT	0	-0.530636	21	0.3	0.0190554	0.247966	0	40
30574	Bhlhe22	WT	0	0	35	0.5	1	1	0	0
30575	Cyp7b1	WT	0	-0.988845	14	0.2	0.00280978	0.111999	0	60
30576	Gm30667	WT	0	0	35	0.5	1	1	0	0
30577	4930433B08Rik	WT	0	0	35	0.5	1	1	0	0
30578	Armc1	WT	0	0	35	0.5	1	1	0	0
30579	Mtfr1	WT	0	-0.157005	28	0.4	0.120233	0.593835	0	20
30580	Pde7a	WT	0	-0.395299	21	0.3	0.0190554	0.247966	0	40
30581	Gm16093	WT	0	0	35	0.5	1	1	0	0
30582	Dnajc5b	WT	0	0	35	0.5	1	1	0	0
30583	1700064H15Rik	WT	0	-0.157005	28	0.4	0.120233	0.593835	0	20
30584	Trim55	WT	0	0	35	0.5	1	1	0	0
30585	Crh	WT	0	0	35	0.5	1	1	0	0
30586	Cp	WT	0.291831	-0.250742	24.5	0.35	0.144986	0.649662	7.14286	40
30587	Hps3	WT	0.246611	-0.44103	18	0.257143	0.0322215	0.370458	7.14286	60
30588	Hltf	WT	0.222411	0.0654058	31	0.442857	0.543307	1	7.14286	20
30589	Gyg	WT	0	-0.116166	28	0.4	0.120233	0.593835	0	20
30590	Cpa3	WT	0	0	35	0.5	1	1	0	0
30591	Cpb1	WT	0	0	35	0.5	1	1	0	0
30592	Agtr1b	WT	0	-0.152758	28	0.4	0.120233	0.593835	0	20
30593	Gm29137	WT	0	0	35	0.5	1	1	0	0
30594	Gm43674	WT	0	0	35	0.5	1	1	0	0
30595	Gm43672	WT	0	0	35	0.5	1	1	0	0
30596	Tbl1xr1	WT	0.194971	-0.306072	24.5	0.35	0.144986	0.649662	7.14286	40
30597	4930412E21Rik	WT	0	0	35	0.5	1	1	0	0
30598	Naaladl2	WT	0	-1.81479	7	0.1	0.000357772	0.059581	0	80
30599	Nlgn1	WT	0.465118	-2.21067	12	0.171429	0.0115757	0.247966	14.2857	80
30600	Gm37573	WT	0	0	35	0.5	1	1	0	0
30601	A830092H15Rik	WT	0	0	35	0.5	1	1	0	0
30602	Spata16	WT	0	0	35	0.5	1	1	0	0
30603	Ect2	WT	0	0	35	0.5	1	1	0	0
30604	1700125G22Rik	WT	0	0	35	0.5	1	1	0	0
30605	Nceh1	WT	0	-0.157005	28	0.4	0.120233	0.593835	0	20
30606	Tnfsf10	WT	0.194971	0.194971	37.5	0.535714	0.632585	1	7.14286	0
30607	Ghsr	WT	0	0	35	0.5	1	1	0	0
30608	Fndc3b	WT	0.194971	-0.366295	18	0.257143	0.0322215	0.370458	7.14286	60
30609	Tmem212	WT	0	0	35	0.5	1	1	0	0
30610	Pld1	WT	0	-0.298094	28	0.4	0.120233	0.593835	0	20
30611	Gm42196	WT	0	0	35	0.5	1	1	0	0
30612	Tnik	WT	0	-1.61033	7	0.1	0.000357772	0.059581	0	80
30613	Slc2a2	WT	0	0	35	0.5	1	1	0	0
30614	1700112D23Rik	WT	0	0	35	0.5	1	1	0	0
30615	Eif5a2	WT	0	0	35	0.5	1	1	0	0
30616	Gm32950	WT	0	0	35	0.5	1	1	0	0
30617	Rpl22l1	WT	0.231868	0.0791103	31	0.442857	0.543307	1	7.14286	20
30618	Gm33051	WT	0	0	35	0.5	1	1	0	0
30619	Egfem1	WT	0	-0.690283	21	0.3	0.0190554	0.247966	0	40
30620	Gm33206	WT	0	0	35	0.5	1	1	0	0
30621	Mannr	WT	0	0	35	0.5	1	1	0	0
30622	Mecom	WT	3.01428	1.98036	52	0.742857	0.123272	0.608516	71.4286	80
30623	Mecomos	WT	0	0	35	0.5	1	1	0	0
30624	Actrt3	WT	0	0	35	0.5	1	1	0	0
30625	Mynn	WT	0.194971	0.194971	37.5	0.535714	0.632585	1	7.14286	0
30626	Lrrc34	WT	0	0	35	0.5	1	1	0	0
30627	Lrriq4	WT	0	0	35	0.5	1	1	0	0
30628	Lrrc31	WT	0	0	35	0.5	1	1	0	0
30629	Gm15462	WT	0	0	35	0.5	1	1	0	0
30630	Samd7	WT	0	0	35	0.5	1	1	0	0
30631	4933429H19Rik	WT	0	0	35	0.5	1	1	0	0
30632	Sec62	WT	0.247892	-0.0210319	24.5	0.35	0.144986	0.649662	7.14286	40
30633	Gpr160	WT	0	0	35	0.5	1	1	0	0
30634	Phc3	WT	0.21441	-0.560953	18	0.257143	0.0322215	0.370458	7.14286	60
30635	Prkci	WT	0	-0.268924	21	0.3	0.0190554	0.247966	0	40
30636	Skil	WT	0.512454	0.512454	40	0.571429	0.434519	1	14.2857	0
30637	Cldn11	WT	0	-0.238347	28	0.4	0.120233	0.593835	0	20
30638	Slc7a14	WT	0	-0.304226	28	0.4	0.120233	0.593835	0	20
30639	Gm15496	WT	0	0	35	0.5	1	1	0	0
30640	Gm38025	WT	0	0	35	0.5	1	1	0	0
30641	Kcnmb2	WT	0	-0.116166	28	0.4	0.120233	0.593835	0	20
30642	Zmat3	WT	0	-0.116166	28	0.4	0.120233	0.593835	0	20
30643	Pik3ca	WT	0.231868	-0.0778949	24.5	0.35	0.144986	0.649662	7.14286	40
30644	Kcnmb3	WT	0	0	35	0.5	1	1	0	0
30645	Zfp639	WT	0	0	35	0.5	1	1	0	0
30646	Gm37592	WT	0	0	35	0.5	1	1	0	0
30647	Mfn1	WT	0	-0.341932	21	0.3	0.0190554	0.247966	0	40
30648	Gnb4	WT	0.216789	0.0640313	31	0.442857	0.543307	1	7.14286	20
30649	Gm37640	WT	0	0	35	0.5	1	1	0	0
30650	Actl6a	WT	0	0	35	0.5	1	1	0	0
30651	Mrpl47	WT	0	0	35	0.5	1	1	0	0
30652	Ndufb5	WT	0	0	35	0.5	1	1	0	0
30653	Usp13	WT	0	-0.189174	28	0.4	0.120233	0.593835	0	20
30654	Gm37459	WT	0	0	35	0.5	1	1	0	0
30655	Pex5l	WT	0	-1.75852	7	0.1	0.000357772	0.059581	0	80
30656	4930419G24Rik	WT	0	0	35	0.5	1	1	0	0
30657	Gm43666	WT	0	0	35	0.5	1	1	0	0
30658	Ttc14	WT	0.451837	-0.248914	28	0.4	0.398848	1	14.2857	40
30659	Ccdc39	WT	0	-0.157005	28	0.4	0.120233	0.593835	0	20
30660	Gm43140	WT	0	0	35	0.5	1	1	0	0
30661	4930431L21Rik	WT	0	0	35	0.5	1	1	0	0
30662	Gm43077	WT	0	0	35	0.5	1	1	0	0
30663	Fxr1	WT	0.194971	-0.787387	17	0.242857	0.0231198	0.297717	7.14286	60
30664	Dnajc19	WT	0	-0.152758	28	0.4	0.120233	0.593835	0	20
30665	Sox2ot	WT	0	-1.05469	14	0.2	0.00280978	0.111999	0	60
30666	Gm38505	WT	0	0	35	0.5	1	1	0	0
30667	Gm20515	WT	0	0	35	0.5	1	1	0	0
30668	Gm29135	WT	0	0	35	0.5	1	1	0	0
30669	Gm42695	WT	0	0	35	0.5	1	1	0	0
30670	Gm42205	WT	0	0	35	0.5	1	1	0	0
30671	Sox2	WT	0	0	35	0.5	1	1	0	0
30672	Gm3143	WT	0	0	35	0.5	1	1	0	0
30673	Gm38509	WT	0	0	35	0.5	1	1	0	0
30674	Gm21388	WT	0	0	35	0.5	1	1	0	0
30675	1700017M07Rik	WT	0	0	35	0.5	1	1	0	0
30676	Gm6639	WT	0	0	35	0.5	1	1	0	0
30677	Atp11b	WT	0	-1.10886	7	0.1	0.000357772	0.059581	0	80
30678	Dcun1d1	WT	0.637621	0.637621	42.5	0.607143	0.307619	1	21.4286	0
30679	Gm15952	WT	0	-0.243866	28	0.4	0.120233	0.593835	0	20
30680	Mccc1	WT	0	-0.116166	28	0.4	0.120233	0.593835	0	20
30681	Mccc1os	WT	0	0	35	0.5	1	1	0	0
30682	Ccdc144b	WT	0	0	35	0.5	1	1	0	0
30683	Acad9	WT	0	0	35	0.5	1	1	0	0
30684	Zfp267	WT	0	0	35	0.5	1	1	0	0
30685	Qrfpr	WT	0	0	35	0.5	1	1	0	0
30686	Gm43255	WT	0	0	35	0.5	1	1	0	0
30687	Anxa5	WT	0	0	35	0.5	1	1	0	0
30688	1810062G17Rik	WT	0	0	35	0.5	1	1	0	0
30689	Gm11548	WT	0	0	35	0.5	1	1	0	0
30690	Gm11549	WT	0	0	35	0.5	1	1	0	0
30691	Exosc9	WT	0	0	35	0.5	1	1	0	0
30692	Ccna2	WT	0	-0.152758	28	0.4	0.120233	0.593835	0	20
30693	Bbs7	WT	0	-0.116166	28	0.4	0.120233	0.593835	0	20
30694	Trpc3	WT	0	-0.152758	28	0.4	0.120233	0.593835	0	20
30695	4932438A13Rik	WT	0	-1.28786	7	0.1	0.000357772	0.059581	0	80
30696	Gm12531	WT	0	0	35	0.5	1	1	0	0
30697	Adad1	WT	0	0	35	0.5	1	1	0	0
30698	Il2	WT	0	0	35	0.5	1	1	0	0
30699	Gm12532	WT	0	0	35	0.5	1	1	0	0
30700	Il21	WT	0	0	35	0.5	1	1	0	0
30701	Cetn4	WT	0	0	35	0.5	1	1	0	0
30702	Bbs12	WT	0	0	35	0.5	1	1	0	0
30703	Fgf2os	WT	0	0	35	0.5	1	1	0	0
30704	Fgf2	WT	0.223596	0.0665908	31	0.442857	0.543307	1	7.14286	20
30705	Nudt6	WT	0	0	35	0.5	1	1	0	0
30706	Spata5	WT	0	-1.06795	14	0.2	0.00280978	0.111999	0	60
30707	Spry1	WT	0	0	35	0.5	1	1	0	0
30708	Gm5148	WT	0	0	35	0.5	1	1	0	0
30709	Gm42921	WT	0	0	35	0.5	1	1	0	0
30710	Gm20755	WT	0	0	35	0.5	1	1	0	0
30711	Gm43821	WT	0	0	35	0.5	1	1	0	0
30712	Gm36823	WT	0	0	35	0.5	1	1	0	0
30713	Ankrd50	WT	0	0	35	0.5	1	1	0	0
30714	C230034O21Rik	WT	0	-0.116166	28	0.4	0.120233	0.593835	0	20
30715	Fat4	WT	0	-0.42593	14	0.2	0.00280978	0.111999	0	60
30716	1700017G19Rik	WT	0	0	35	0.5	1	1	0	0
30717	Intu	WT	0	0	35	0.5	1	1	0	0
30718	Slc25a31	WT	0	0	35	0.5	1	1	0	0
30719	Hspa4l	WT	0	-0.268924	21	0.3	0.0190554	0.247966	0	40
30720	Plk4	WT	0	0	35	0.5	1	1	0	0
30721	Mfsd8	WT	0	0	35	0.5	1	1	0	0
30722	Abhd18	WT	0.193459	-0.15272	24.5	0.35	0.144986	0.649662	7.14286	40
30723	6430590A07Rik	WT	0	-0.116166	28	0.4	0.120233	0.593835	0	20
30724	1700034I23Rik	WT	0	0	35	0.5	1	1	0	0
30725	Larp1b	WT	0	0	35	0.5	1	1	0	0
30726	Pgrmc2	WT	0.193459	0.193459	37.5	0.535714	0.632585	1	7.14286	0
30727	1700052H01Rik	WT	0	0	35	0.5	1	1	0	0
30728	Platr4	WT	0	0	35	0.5	1	1	0	0
30729	Jade1	WT	0.21441	0.21441	37.5	0.535714	0.632585	1	7.14286	0
30730	Gm31266	WT	0	0	35	0.5	1	1	0	0
30731	Sclt1	WT	0	-0.827199	14	0.2	0.00280978	0.111999	0	60
30732	D3Ertd751e	WT	0	0	35	0.5	1	1	0	0
30733	2610316D01Rik	WT	0	0	35	0.5	1	1	0	0
30734	Pcdh10	WT	0	0	35	0.5	1	1	0	0
30735	1700027H10Rik	WT	0	0	35	0.5	1	1	0	0
30736	Pabpc4l	WT	0	0	35	0.5	1	1	0	0
30737	Gm31415	WT	0	0	35	0.5	1	1	0	0
30738	Gm20557	WT	0	0	35	0.5	1	1	0	0
30739	Pcdh18	WT	0	0	35	0.5	1	1	0	0
30740	Slc7a11	WT	0	-0.586188	21	0.3	0.0190554	0.247966	0	40
30741	Gm37854	WT	0	0	35	0.5	1	1	0	0
30742	Gm6209	WT	0	0	35	0.5	1	1	0	0
30743	Gm29230	WT	0	0	35	0.5	1	1	0	0
30744	Noct	WT	0.222411	-0.0507606	24.5	0.35	0.144986	0.649662	7.14286	40
30745	Elf2	WT	0.423212	0.266206	34	0.485714	0.941907	1	14.2857	20
30746	Gm5103	WT	0	0	35	0.5	1	1	0	0
30747	Mgarp	WT	0	0	35	0.5	1	1	0	0
30748	Ndufc1	WT	0	0	35	0.5	1	1	0	0
30749	Naa15	WT	0.91469	0.243302	30	0.428571	0.630266	1	28.5714	60
30750	Rab33b	WT	0	-0.152758	28	0.4	0.120233	0.593835	0	20
30751	Setd7	WT	0.680722	0.527964	37	0.528571	0.845631	1	21.4286	20
30752	5031434O11Rik	WT	0	0	35	0.5	1	1	0	0
30753	Mgst2	WT	0	0	35	0.5	1	1	0	0
30754	Maml3	WT	0	-0.799613	7	0.1	0.000357772	0.059581	0	80
30755	Gm37229	WT	0	0	35	0.5	1	1	0	0
30756	Gm20089	WT	0	0	35	0.5	1	1	0	0
30757	Gm37202	WT	0	0	35	0.5	1	1	0	0
30758	Gm37170	WT	0	0	35	0.5	1	1	0	0
30759	Foxo1	WT	0.721821	-0.266894	26	0.371429	0.340174	1	21.4286	60
30760	Gm30173	WT	0	-0.157005	28	0.4	0.120233	0.593835	0	20
30761	Gm2447	WT	0	0	35	0.5	1	1	0	0
30762	Gm30292	WT	0	0	35	0.5	1	1	0	0
30763	Gm20750	WT	0	0	35	0.5	1	1	0	0
30764	Cog6	WT	0	0	35	0.5	1	1	0	0
30765	Gm42901	WT	0	0	35	0.5	1	1	0	0
30766	Lhfp	WT	0	-0.540636	21	0.3	0.0190554	0.247966	0	40
30767	Gm43803	WT	0	0	35	0.5	1	1	0	0
30768	Nhlrc3	WT	0	0	35	0.5	1	1	0	0
30769	Gm16206	WT	0	0	35	0.5	1	1	0	0
30770	Proser1	WT	0	-0.116166	28	0.4	0.120233	0.593835	0	20
30771	Stoml3	WT	0	0	35	0.5	1	1	0	0
30772	Frem2	WT	0	0	35	0.5	1	1	0	0
30773	C820005J03Rik	WT	0	0	35	0.5	1	1	0	0
30774	Ufm1	WT	0	0	35	0.5	1	1	0	0
30775	Gm31026	WT	0	0	35	0.5	1	1	0	0
30776	Trpc4	WT	0	-0.116166	28	0.4	0.120233	0.593835	0	20
30777	Postn	WT	0	0	35	0.5	1	1	0	0
30778	Supt20	WT	0	-0.354513	21	0.3	0.0190554	0.247966	0	40
30779	Gm21958	WT	0	0	35	0.5	1	1	0	0
30780	Exosc8	WT	0	-0.157005	28	0.4	0.120233	0.593835	0	20
30781	Alg5	WT	0.247249	0.247249	37.5	0.535714	0.632585	1	7.14286	0
30782	Smad9	WT	0	0	35	0.5	1	1	0	0
30783	Rfxap	WT	0	0	35	0.5	1	1	0	0
30784	Sertm1	WT	0	0	35	0.5	1	1	0	0
30785	Ccna1	WT	0	0	35	0.5	1	1	0	0
30786	4931419H13Rik	WT	0	0	35	0.5	1	1	0	0
30787	Spg20	WT	0	-0.288094	28	0.4	0.120233	0.593835	0	20
30788	Ccdc169	WT	0	0	35	0.5	1	1	0	0
30789	Dclk1	WT	0	-1.02472	14	0.2	0.00280978	0.111999	0	60
30790	Gm42609	WT	0	0	35	0.5	1	1	0	0
30791	Gm21954	WT	0	0	35	0.5	1	1	0	0
30792	Nbea	WT	0.228241	-1.56308	11.5	0.164286	0.00601397	0.200799	7.14286	80
30793	Mab21l1	WT	0	0	35	0.5	1	1	0	0
30794	Gm43376	WT	0	0	35	0.5	1	1	0	0
30795	Tm4sf1	WT	0.21441	0.0574046	31	0.442857	0.543307	1	7.14286	20
30796	Wwtr1	WT	0.423212	0.423212	40	0.571429	0.434519	1	14.2857	0
30797	Gm26671	WT	0	0	35	0.5	1	1	0	0
30798	Commd2	WT	0	0	35	0.5	1	1	0	0
30799	Ankub1	WT	0	0	35	0.5	1	1	0	0
30800	Rnf13	WT	0	-1.01881	21	0.3	0.0190554	0.247966	0	40
30801	Pfn2	WT	0	0	35	0.5	1	1	0	0
30802	Gm40055	WT	0	0	35	0.5	1	1	0	0
30803	4921539H07Rik	WT	0	0	35	0.5	1	1	0	0
30804	1700007F19Rik	WT	0	0	35	0.5	1	1	0	0
30805	Tsc22d2	WT	0.21441	-0.226442	24.5	0.35	0.144986	0.649662	7.14286	40
30806	Serp1	WT	0.222411	0.222411	37.5	0.535714	0.632585	1	7.14286	0
30807	Eif2a	WT	0.216789	0.216789	37.5	0.535714	0.632585	1	7.14286	0
30808	Selenot	WT	0.216789	0.0640313	31	0.442857	0.543307	1	7.14286	20
30809	Erich6	WT	0	0	35	0.5	1	1	0	0
30810	Siah2	WT	0	0	35	0.5	1	1	0	0
30811	4930593A02Rik	WT	0	0	35	0.5	1	1	0	0
30812	Mindy4b-ps	WT	0	0	35	0.5	1	1	0	0
30813	Clrn1	WT	0	0	35	0.5	1	1	0	0
30814	Gm43570	WT	0	0	35	0.5	1	1	0	0
30815	Med12l	WT	0	-1.31316	14	0.2	0.00280978	0.111999	0	60
30816	Gpr171	WT	0	0	35	0.5	1	1	0	0
30817	P2ry14	WT	0	0	35	0.5	1	1	0	0
30818	Gpr87	WT	0	0	35	0.5	1	1	0	0
30819	P2ry13	WT	0	0	35	0.5	1	1	0	0
30820	P2ry12	WT	0	0	35	0.5	1	1	0	0
30821	Igsf10	WT	0	0	35	0.5	1	1	0	0
30822	Gm38186	WT	0	0	35	0.5	1	1	0	0
30823	Aadacl2	WT	0	0	35	0.5	1	1	0	0
30824	Mbnl1	WT	0.458311	-1.15982	15	0.214286	0.0286566	0.367272	14.2857	80
30825	Gm37035	WT	0	0	35	0.5	1	1	0	0
30826	P2ry1	WT	0	0	35	0.5	1	1	0	0
30827	Gm37696	WT	0	0	35	0.5	1	1	0	0
30828	Rap2b	WT	0	0	35	0.5	1	1	0	0
30829	B430305J03Rik	WT	0	0	35	0.5	1	1	0	0
30830	9330121J05Rik	WT	0	0	35	0.5	1	1	0	0
30831	Arhgef26	WT	0	0	35	0.5	1	1	0	0
30832	Dhx36	WT	0.2394	-0.796379	18	0.257143	0.0322215	0.370458	7.14286	60
30833	Gpr149	WT	0	0	35	0.5	1	1	0	0
30834	Mme	WT	0	0	35	0.5	1	1	0	0
30835	Gm34240	WT	0	0	35	0.5	1	1	0	0
30836	Plch1	WT	0	-0.288094	28	0.4	0.120233	0.593835	0	20
30837	E130311K13Rik	WT	0	0	35	0.5	1	1	0	0
30838	Slc33a1	WT	0	-0.152758	28	0.4	0.120233	0.593835	0	20
30839	Gm26850	WT	0	0	35	0.5	1	1	0	0
30840	Gmps	WT	0	-0.268924	21	0.3	0.0190554	0.247966	0	40
30841	Vmn2r1	WT	0	-0.288094	28	0.4	0.120233	0.593835	0	20
30842	Vmn2r2	WT	0	0	35	0.5	1	1	0	0
30843	Vmn2r3	WT	0	0	35	0.5	1	1	0	0
30844	Vmn2r4	WT	0	0	35	0.5	1	1	0	0
30845	Vmn2r5	WT	0	0	35	0.5	1	1	0	0
30846	Vmn2r6	WT	0	0	35	0.5	1	1	0	0
30847	Vmn2r7	WT	0	0	35	0.5	1	1	0	0
30848	Kcnab1	WT	0	-0.588852	21	0.3	0.0190554	0.247966	0	40
30849	A330015K06Rik	WT	0	-0.242542	28	0.4	0.120233	0.593835	0	20
30850	A730090N16Rik	WT	0	0	35	0.5	1	1	0	0
30851	Ssr3	WT	0	-0.152758	28	0.4	0.120233	0.593835	0	20
30852	Tiparp	WT	0	0	35	0.5	1	1	0	0
30853	Lekr1	WT	0	0	35	0.5	1	1	0	0
30854	Gm37359	WT	0	0	35	0.5	1	1	0	0
30855	Ccnl1	WT	0	-0.512791	14	0.2	0.00280978	0.111999	0	60
30856	Gm37305	WT	0	0	35	0.5	1	1	0	0
30857	Veph1	WT	0	-0.238347	28	0.4	0.120233	0.593835	0	20
30858	Ptx3	WT	0	0	35	0.5	1	1	0	0
30859	Rsrc1	WT	0	-0.541961	21	0.3	0.0190554	0.247966	0	40
30860	Gm17402	WT	0	0	35	0.5	1	1	0	0
30861	Mlf1	WT	0	0	35	0.5	1	1	0	0
30862	Gfm1	WT	0.241522	0.125355	31	0.442857	0.543307	1	7.14286	20
30863	Lxn	WT	0	0	35	0.5	1	1	0	0
30864	Rarres1	WT	0	0	35	0.5	1	1	0	0
30865	Mfsd1	WT	0	-0.157005	28	0.4	0.120233	0.593835	0	20
30866	Schip1	WT	0.21441	-1.20277	11.5	0.164286	0.00601397	0.200799	7.14286	80
30867	Il12a	WT	0	0	35	0.5	1	1	0	0
30868	1110032F04Rik	WT	0	0	35	0.5	1	1	0	0
30869	Ift80	WT	0	-0.440852	21	0.3	0.0190554	0.247966	0	40
30870	Smc4	WT	0	0	35	0.5	1	1	0	0
30871	Trim59	WT	0	-0.238347	28	0.4	0.120233	0.593835	0	20
30872	Kpna4	WT	0.442863	-0.46336	22	0.314286	0.135452	0.649662	14.2857	60
30873	Gm1647	WT	0	0	35	0.5	1	1	0	0
30874	Ppm1l	WT	0.247249	-0.381891	18	0.257143	0.0322215	0.370458	7.14286	60
30875	B3galnt1	WT	0	0	35	0.5	1	1	0	0
30876	Nmd3	WT	0	-0.116166	28	0.4	0.120233	0.593835	0	20
30877	Sptssb	WT	0	0	35	0.5	1	1	0	0
30878	Sis	WT	0	0	35	0.5	1	1	0	0
30879	Slitrk3	WT	0	0	35	0.5	1	1	0	0
30880	Gm20754	WT	0	-1.3903	14	0.2	0.00280978	0.111999	0	60
30881	Gm38353	WT	0	0	35	0.5	1	1	0	0
30882	4930509J09Rik	WT	0	-0.116166	28	0.4	0.120233	0.593835	0	20
30883	Bche	WT	0.194971	0.042213	31	0.442857	0.543307	1	7.14286	20
30884	Gm20356	WT	0	0	35	0.5	1	1	0	0
30885	Zbbx	WT	0	0	35	0.5	1	1	0	0
30886	Serpini2	WT	0	0	35	0.5	1	1	0	0
30887	Wdr49	WT	0	0	35	0.5	1	1	0	0
30888	Pdcd10	WT	0	-0.116166	28	0.4	0.120233	0.593835	0	20
30889	Serpini1	WT	0	-0.273172	21	0.3	0.0190554	0.247966	0	40
30890	Platr10	WT	0	0	35	0.5	1	1	0	0
30891	Gm29133	WT	0	0	35	0.5	1	1	0	0
30892	Golim4	WT	0.733339	0.423576	31.5	0.45	0.720114	1	21.4286	40
30893	Gm37256	WT	0	0	35	0.5	1	1	0	0
30894	Fstl5	WT	0	-0.535887	21	0.3	0.0190554	0.247966	0	40
30895	Rapgef2	WT	0.538958	-0.850212	16	0.228571	0.0378972	0.426501	14.2857	80
30896	4921511C10Rik	WT	0	0	35	0.5	1	1	0	0
30897	6430573P05Rik	WT	0	0	35	0.5	1	1	0	0
30898	Gm17359	WT	0	0	35	0.5	1	1	0	0
30899	Fnip2	WT	0.247249	-0.483886	18	0.257143	0.0322215	0.370458	7.14286	60
30900	Gm3513	WT	0	0	35	0.5	1	1	0	0
30901	4930589L23Rik	WT	0	0	35	0.5	1	1	0	0
30902	Ppid	WT	0	-0.630026	14	0.2	0.00280978	0.111999	0	60
30903	Etfdh	WT	0	0	35	0.5	1	1	0	0
30904	4930579G24Rik	WT	0	0	35	0.5	1	1	0	0
30905	Rxfp1	WT	0	0	35	0.5	1	1	0	0
30906	Gm26984	WT	0	0	35	0.5	1	1	0	0
30907	Tmem144	WT	0	-0.238347	28	0.4	0.120233	0.593835	0	20
30908	Gm36569	WT	0	0	35	0.5	1	1	0	0
30909	Gask1b	WT	0	0	35	0.5	1	1	0	0
30910	A330069K06Rik	WT	0	0	35	0.5	1	1	0	0
30911	Gm37892	WT	0	0	35	0.5	1	1	0	0
30912	Gm37971	WT	0	0	35	0.5	1	1	0	0
30913	Gria2	WT	0	-1.97488	7	0.1	0.000357772	0.059581	0	80
30914	Glrb	WT	0	-0.273172	21	0.3	0.0190554	0.247966	0	40
30915	Gm42468	WT	0	0	35	0.5	1	1	0	0
30916	Pdgfc	WT	0	-0.116166	28	0.4	0.120233	0.593835	0	20
30917	Gm16000	WT	0	0	35	0.5	1	1	0	0
30918	A830029E22Rik	WT	0	0	35	0.5	1	1	0	0
30919	Gm9989	WT	0	0	35	0.5	1	1	0	0
30920	Ctso	WT	0	0	35	0.5	1	1	0	0
30921	Tdo2	WT	0	0	35	0.5	1	1	0	0
30922	Asic5	WT	0	0	35	0.5	1	1	0	0
30923	Gucy1b1	WT	0	-0.350529	28	0.4	0.120233	0.593835	0	20
30924	Gucy1a1	WT	0	-0.157005	28	0.4	0.120233	0.593835	0	20
30925	Map9	WT	0	-0.116166	28	0.4	0.120233	0.593835	0	20
30926	Npy2r	WT	0	0	35	0.5	1	1	0	0
30927	Rbm46	WT	0	0	35	0.5	1	1	0	0
30928	Rbm46os	WT	0	0	35	0.5	1	1	0	0
30929	Lrat	WT	0	0	35	0.5	1	1	0	0
30930	Gm30097	WT	0	0	35	0.5	1	1	0	0
30931	Fgb	WT	0	0	35	0.5	1	1	0	0
30932	Plrg1	WT	0	0	35	0.5	1	1	0	0
30933	Gm10710	WT	0	0	35	0.5	1	1	0	0
30934	Dchs2	WT	0	0	35	0.5	1	1	0	0
30935	Gm38096	WT	0	0	35	0.5	1	1	0	0
30936	1700028M03Rik	WT	0	0	35	0.5	1	1	0	0
30937	Sfrp2	WT	0	0	35	0.5	1	1	0	0
30938	Gm26771	WT	0	0	35	0.5	1	1	0	0
30939	Tlr2	WT	0	0	35	0.5	1	1	0	0
30940	Tmem131l	WT	0	0	35	0.5	1	1	0	0
30941	Mnd1	WT	0	0	35	0.5	1	1	0	0
30942	Trim2	WT	0.193459	-0.600746	18	0.257143	0.0322215	0.370458	7.14286	60
30943	Gm6525	WT	0	0	35	0.5	1	1	0	0
30944	4930565D16Rik	WT	0	0	35	0.5	1	1	0	0
30945	Fhdc1	WT	0	0	35	0.5	1	1	0	0
30946	Arfip1	WT	0	-0.152758	28	0.4	0.120233	0.593835	0	20
30947	Gm37240	WT	0	-0.116166	28	0.4	0.120233	0.593835	0	20
30948	Tigd4	WT	0	0	35	0.5	1	1	0	0
30949	Tmem154	WT	0	0	35	0.5	1	1	0	0
30950	Fbxw7	WT	0.193459	-0.665463	18	0.257143	0.0322215	0.370458	7.14286	60
30951	1700036G14Rik	WT	0	0	35	0.5	1	1	0	0
30952	Gm45790	WT	0	0	35	0.5	1	1	0	0
30953	Gm42812	WT	0	0	35	0.5	1	1	0	0
30954	Gm15535	WT	0	0	35	0.5	1	1	0	0
30955	Gatb	WT	0	0	35	0.5	1	1	0	0
30956	Fam160a1	WT	0	-0.152758	28	0.4	0.120233	0.593835	0	20
30957	Glt28d2	WT	0	0	35	0.5	1	1	0	0
30958	Sh3d19	WT	0	-0.814414	14	0.2	0.00280978	0.111999	0	60
30959	Prss48	WT	0	0	35	0.5	1	1	0	0
30960	Rps3a1	WT	0.21441	0.21441	37.5	0.535714	0.632585	1	7.14286	0
30961	Gm37933	WT	0	0	35	0.5	1	1	0	0
30962	Lrba	WT	1.63609	0.482384	42	0.6	0.524647	1	50	60
30963	Mab21l2	WT	0	0	35	0.5	1	1	0	0
30964	Gm37876	WT	0	0	35	0.5	1	1	0	0
30965	Dclk2	WT	0	-0.669906	21	0.3	0.0190554	0.247966	0	40
30966	Cd1d1	WT	0	0	35	0.5	1	1	0	0
30967	Kirrel	WT	0	-0.238347	28	0.4	0.120233	0.593835	0	20
30968	Gm37855	WT	0	0	35	0.5	1	1	0	0
30969	Fcrls	WT	0	0	35	0.5	1	1	0	0
30970	Fcrl1	WT	0	0	35	0.5	1	1	0	0
30971	Fcrl5	WT	0	0	35	0.5	1	1	0	0
30972	Etv3	WT	0	0	35	0.5	1	1	0	0
30973	Arhgef11	WT	0.705677	-0.333735	20.5	0.292857	0.134253	0.649662	21.4286	80
30974	Lrrc71	WT	0	0	35	0.5	1	1	0	0
30975	Pear1	WT	0	-0.288094	28	0.4	0.120233	0.593835	0	20
30976	Insrr	WT	0	0	35	0.5	1	1	0	0
30977	Sh2d2a	WT	0	0	35	0.5	1	1	0	0
30978	Prcc	WT	0	0	35	0.5	1	1	0	0
30979	Hdgf	WT	0	0	35	0.5	1	1	0	0
30980	Mrpl24	WT	0	-0.116166	28	0.4	0.120233	0.593835	0	20
30981	Rrnad1	WT	0	0	35	0.5	1	1	0	0
30982	Isg20l2	WT	0	0	35	0.5	1	1	0	0
30983	Crabp2	WT	0	0	35	0.5	1	1	0	0
30984	Nes	WT	0	0	35	0.5	1	1	0	0
30985	Bcan	WT	0	-0.404261	21	0.3	0.0190554	0.247966	0	40
30986	Hapln2	WT	0	0	35	0.5	1	1	0	0
30987	Gpatch4	WT	0	-0.116166	28	0.4	0.120233	0.593835	0	20
30988	Naxe	WT	0	0	35	0.5	1	1	0	0
30989	Ttc24	WT	0	0	35	0.5	1	1	0	0
30990	Iqgap3	WT	0	0	35	0.5	1	1	0	0
30991	Mef2d	WT	0	0	35	0.5	1	1	0	0
30992	1700113A16Rik	WT	0	0	35	0.5	1	1	0	0
30993	AI849053	WT	0	0	35	0.5	1	1	0	0
30994	AW047730	WT	0	0	35	0.5	1	1	0	0
30995	Gm3764	WT	0	-1.14372	14	0.2	0.00280978	0.111999	0	60
30996	Tsacc	WT	0	-0.116166	28	0.4	0.120233	0.593835	0	20
30997	Cct3	WT	0	0	35	0.5	1	1	0	0
30998	Glmp	WT	0	0	35	0.5	1	1	0	0
30999	Tmem79	WT	0	0	35	0.5	1	1	0	0
31000	Smg5	WT	0	-0.242542	28	0.4	0.120233	0.593835	0	20
31001	Paqr6	WT	0	0	35	0.5	1	1	0	0
31002	Bglap3	WT	0	0	35	0.5	1	1	0	0
31003	Bglap	WT	0	0	35	0.5	1	1	0	0
31004	Pmf1	WT	0.21441	0.0616519	31	0.442857	0.543307	1	7.14286	20
31005	Slc25a44	WT	0	-0.157005	28	0.4	0.120233	0.593835	0	20
31006	Sema4a	WT	0	-0.116166	28	0.4	0.120233	0.593835	0	20
31007	Lmna	WT	0	-0.404261	21	0.3	0.0190554	0.247966	0	40
31008	Gm37584	WT	0	0	35	0.5	1	1	0	0
31009	Mex3a	WT	0	0	35	0.5	1	1	0	0
31010	Rab25	WT	0	0	35	0.5	1	1	0	0
31011	Lamtor2	WT	0	0	35	0.5	1	1	0	0
31012	Ubqln4	WT	0	-0.157005	28	0.4	0.120233	0.593835	0	20
31013	Ssr2	WT	0	0	35	0.5	1	1	0	0
31014	Arhgef2	WT	0.241522	-0.46976	18	0.257143	0.0322215	0.370458	7.14286	60
31015	Gm20652	WT	0	0	35	0.5	1	1	0	0
31016	Gm43714	WT	0	0	35	0.5	1	1	0	0
31017	Khdc4	WT	0.247249	0.131082	31	0.442857	0.543307	1	7.14286	20
31018	Rit1	WT	0.247892	0.0951346	31	0.442857	0.543307	1	7.14286	20
31019	Gm17146	WT	0	0	35	0.5	1	1	0	0
31020	Syt11	WT	0	-0.341932	21	0.3	0.0190554	0.247966	0	40
31021	1500004A13Rik	WT	0	-0.268924	21	0.3	0.0190554	0.247966	0	40
31022	Gon4l	WT	0	-0.273172	21	0.3	0.0190554	0.247966	0	40
31023	Gm43713	WT	0	0	35	0.5	1	1	0	0
31024	Msto1	WT	0	0	35	0.5	1	1	0	0
31025	Dap3	WT	0	-0.116166	28	0.4	0.120233	0.593835	0	20
31026	Ash1l	WT	0.289807	-0.836084	11.5	0.164286	0.00601397	0.200799	7.14286	80
31027	Rusc1	WT	0	0	35	0.5	1	1	0	0
31028	Fdps	WT	0	0	35	0.5	1	1	0	0
31029	Pklr	WT	0	0	35	0.5	1	1	0	0
31030	Hcn3	WT	0	0	35	0.5	1	1	0	0
31031	Clk2	WT	0	-0.288094	28	0.4	0.120233	0.593835	0	20
31032	Scamp3	WT	0	0	35	0.5	1	1	0	0
31033	Gm16069	WT	0	0	35	0.5	1	1	0	0
31034	Fam189b	WT	0	-0.341932	21	0.3	0.0190554	0.247966	0	40
31035	Gba	WT	0	0	35	0.5	1	1	0	0
31036	Mtx1	WT	0	0	35	0.5	1	1	0	0
31037	Thbs3	WT	0	-0.157005	28	0.4	0.120233	0.593835	0	20
31038	Muc1	WT	0	0	35	0.5	1	1	0	0
31039	Trim46	WT	0	-0.242542	28	0.4	0.120233	0.593835	0	20
31040	Krtcap2	WT	0.216789	0.216789	37.5	0.535714	0.632585	1	7.14286	0
31041	Dpm3	WT	0	0	35	0.5	1	1	0	0
31042	Slc50a1	WT	0	-0.152758	28	0.4	0.120233	0.593835	0	20
31043	Efna1	WT	0.46764	0.46764	40	0.571429	0.434519	1	14.2857	0
31044	Efna3	WT	0	0	35	0.5	1	1	0	0
31045	Gm15998	WT	0	0	35	0.5	1	1	0	0
31046	Efna4	WT	0	0	35	0.5	1	1	0	0
31047	4731419I09Rik	WT	0	0	35	0.5	1	1	0	0
31048	Adam15	WT	0.486011	0.486011	40	0.571429	0.434519	1	14.2857	0
31049	Dcst1	WT	0	0	35	0.5	1	1	0	0
31050	Dcst2	WT	0	0	35	0.5	1	1	0	0
31051	Zbtb7b	WT	0	0	35	0.5	1	1	0	0
31052	Gm15417	WT	0	0	35	0.5	1	1	0	0
31053	Lenep	WT	0	0	35	0.5	1	1	0	0
31054	Flad1	WT	0	0	35	0.5	1	1	0	0
31055	Cks1b	WT	0	0	35	0.5	1	1	0	0
31056	Shc1	WT	0	0	35	0.5	1	1	0	0
31057	Pygo2	WT	0	0	35	0.5	1	1	0	0
31058	Pbxip1	WT	0	0	35	0.5	1	1	0	0
31059	Pmvk	WT	0	0	35	0.5	1	1	0	0
31060	Kcnn3	WT	0	-0.360033	21	0.3	0.0190554	0.247966	0	40
31061	Adar	WT	0	0	35	0.5	1	1	0	0
31062	Chrnb2	WT	0	0	35	0.5	1	1	0	0
31063	4632404H12Rik	WT	0	0	35	0.5	1	1	0	0
31064	Ube2q1	WT	0	-0.152758	28	0.4	0.120233	0.593835	0	20
31065	She	WT	0	0	35	0.5	1	1	0	0
31066	Il6ra	WT	0	-0.401519	28	0.4	0.120233	0.593835	0	20
31067	Gm42809	WT	0	0	35	0.5	1	1	0	0
31068	Atp8b2	WT	0	0	35	0.5	1	1	0	0
31069	Hax1	WT	0	0	35	0.5	1	1	0	0
31070	Gm19710	WT	0	0	35	0.5	1	1	0	0
31071	Ubap2l	WT	0.222411	-0.780413	11.5	0.164286	0.00601397	0.200799	7.14286	80
31072	4933434E20Rik	WT	0	0	35	0.5	1	1	0	0
31073	Gm16540	WT	0	0	35	0.5	1	1	0	0
31074	1700094D03Rik	WT	0	0	35	0.5	1	1	0	0
31075	Tpm3	WT	0	-0.437385	21	0.3	0.0190554	0.247966	0	40
31076	Nup210l	WT	0	0	35	0.5	1	1	0	0
31077	Rps27	WT	0	0	35	0.5	1	1	0	0
31078	Rab13	WT	0	0	35	0.5	1	1	0	0
31079	Jtb	WT	0.194971	0.194971	37.5	0.535714	0.632585	1	7.14286	0
31080	Creb3l4	WT	0	0	35	0.5	1	1	0	0
31081	Slc39a1	WT	0	-0.288094	28	0.4	0.120233	0.593835	0	20
31082	Crtc2	WT	0	0	35	0.5	1	1	0	0
31083	Dennd4b	WT	0	0	35	0.5	1	1	0	0
31084	4930537H20Rik	WT	0	0	35	0.5	1	1	0	0
31085	Gatad2b	WT	0.506241	0.0492569	28	0.4	0.398848	1	14.2857	40
31086	Slc27a3	WT	0	0	35	0.5	1	1	0	0
31087	Ints3	WT	0.457921	0.341755	34	0.485714	0.941907	1	14.2857	20
31088	Npr1	WT	0	0	35	0.5	1	1	0	0
31089	Gm16048	WT	0	0	35	0.5	1	1	0	0
31090	Ilf2	WT	0.21441	0.0616519	31	0.442857	0.543307	1	7.14286	20
31091	Snapin	WT	0	-0.116166	28	0.4	0.120233	0.593835	0	20
31092	Chtop	WT	0.441351	0.288593	34	0.485714	0.941907	1	14.2857	20
31093	S100a1	WT	0	-0.152758	28	0.4	0.120233	0.593835	0	20
31094	S100a13	WT	0	0	35	0.5	1	1	0	0
31095	S100a14	WT	0	0	35	0.5	1	1	0	0
31096	S100a16	WT	0	0	35	0.5	1	1	0	0
31097	S100a2	WT	0	0	35	0.5	1	1	0	0
31098	S100a3	WT	0	0	35	0.5	1	1	0	0
31099	S100a4	WT	0	0	35	0.5	1	1	0	0
31100	S100a5	WT	0	0	35	0.5	1	1	0	0
31101	S100a6	WT	0	0	35	0.5	1	1	0	0
31102	S100a7a	WT	0	0	35	0.5	1	1	0	0
31103	S100a9	WT	0	0	35	0.5	1	1	0	0
31104	Pglyrp3	WT	0	0	35	0.5	1	1	0	0
31105	Lor	WT	0	0	35	0.5	1	1	0	0
31106	Gm35439	WT	0	0	35	0.5	1	1	0	0
31107	Sprr2d	WT	0	0	35	0.5	1	1	0	0
31108	Gm9774	WT	0	0	35	0.5	1	1	0	0
31109	Lce3a	WT	0	0	35	0.5	1	1	0	0
31110	Gm37245	WT	0	0	35	0.5	1	1	0	0
31111	Hrnr	WT	0	0	35	0.5	1	1	0	0
31112	Tchh	WT	0	0	35	0.5	1	1	0	0
31113	S100a11	WT	0	0	35	0.5	1	1	0	0
31114	S100a10	WT	0	-0.152758	28	0.4	0.120233	0.593835	0	20
31115	Gm10696	WT	0	0	35	0.5	1	1	0	0
31116	Them4	WT	0	0	35	0.5	1	1	0	0
31117	Gm36070	WT	0	0	35	0.5	1	1	0	0
31118	C2cd4d	WT	0	0	35	0.5	1	1	0	0
31119	Gm38411	WT	0	0	35	0.5	1	1	0	0
31120	Rorc	WT	0	0	35	0.5	1	1	0	0
31121	Gm43401	WT	0	0	35	0.5	1	1	0	0
31122	Lingo4	WT	0	0	35	0.5	1	1	0	0
31123	1700040D17Rik	WT	0	0	35	0.5	1	1	0	0
31124	Tdrkh	WT	0	-0.116166	28	0.4	0.120233	0.593835	0	20
31125	Gm42463	WT	0	0	35	0.5	1	1	0	0
31126	Oaz3	WT	0	0	35	0.5	1	1	0	0
31127	Mrpl9	WT	0	0	35	0.5	1	1	0	0
31128	Riiad1	WT	0	0	35	0.5	1	1	0	0
31129	Celf3	WT	0	-0.304226	28	0.4	0.120233	0.593835	0	20
31130	Snx27	WT	0	-0.561266	14	0.2	0.00280978	0.111999	0	60
31131	Gm43773	WT	0	0	35	0.5	1	1	0	0
31132	Gm43774	WT	0	-0.288094	28	0.4	0.120233	0.593835	0	20
31133	Gm43768	WT	0	0	35	0.5	1	1	0	0
31134	Tuft1	WT	0	0	35	0.5	1	1	0	0
31135	Gm15234	WT	0	0	35	0.5	1	1	0	0
31136	Selenbp2	WT	0	0	35	0.5	1	1	0	0
31137	Cgn	WT	0	0	35	0.5	1	1	0	0
31138	Pogz	WT	0	-0.584526	14	0.2	0.00280978	0.111999	0	60
31139	Psmb4	WT	0	0	35	0.5	1	1	0	0
31140	Selenbp1	WT	0	0	35	0.5	1	1	0	0
31141	Rfx5	WT	0	0	35	0.5	1	1	0	0
31142	B230398E01Rik	WT	0	0	35	0.5	1	1	0	0
31143	Pi4kb	WT	0.194971	-0.109255	31	0.442857	0.543307	1	7.14286	20
31144	A730011C13Rik	WT	0	0	35	0.5	1	1	0	0
31145	Gm15265	WT	0	0	35	0.5	1	1	0	0
31146	Zfp687	WT	0	0	35	0.5	1	1	0	0
31147	4930481B07Rik	WT	0	0	35	0.5	1	1	0	0
31148	Psmd4	WT	0	0	35	0.5	1	1	0	0
31149	Pip5k1a	WT	0.194971	-1.06188	11.5	0.164286	0.00601397	0.200799	7.14286	80
31150	Vps72	WT	0	-0.238347	28	0.4	0.120233	0.593835	0	20
31151	Tmod4	WT	0	0	35	0.5	1	1	0	0
31152	Scnm1	WT	0	0	35	0.5	1	1	0	0
31153	Lysmd1	WT	0	0	35	0.5	1	1	0	0
31154	Tnfaip8l2	WT	0	0	35	0.5	1	1	0	0
31155	Sema6c	WT	0	0	35	0.5	1	1	0	0
31156	Gabpb2	WT	0	-0.288094	28	0.4	0.120233	0.593835	0	20
31157	Gm16740	WT	0	0	35	0.5	1	1	0	0
31158	Mllt11	WT	0	0	35	0.5	1	1	0	0
31159	Cdc42se1	WT	0	0	35	0.5	1	1	0	0
31160	Gm128	WT	0	0	35	0.5	1	1	0	0
31161	Bnipl	WT	0	0	35	0.5	1	1	0	0
31162	Prune1	WT	0	-0.152758	28	0.4	0.120233	0.593835	0	20
31163	Mindy1	WT	0	0	35	0.5	1	1	0	0
31164	Anxa9	WT	0	0	35	0.5	1	1	0	0
31165	6330562C20Rik	WT	0	0	35	0.5	1	1	0	0
31166	Cers2	WT	0	0	35	0.5	1	1	0	0
31167	Setdb1	WT	0.228241	-0.362452	24.5	0.35	0.144986	0.649662	7.14286	40
31168	4930558C23Rik	WT	0	0	35	0.5	1	1	0	0
31169	Arnt	WT	0.243511	-0.16075	24.5	0.35	0.144986	0.649662	7.14286	40
31170	Ctsk	WT	0	0	35	0.5	1	1	0	0
31171	Ctss	WT	0	0	35	0.5	1	1	0	0
31172	Hormad1	WT	0	0	35	0.5	1	1	0	0
31173	Golph3l	WT	0.246611	0.246611	37.5	0.535714	0.632585	1	7.14286	0
31174	Ensa	WT	0	-0.157005	28	0.4	0.120233	0.593835	0	20
31175	Mcl1	WT	0.216789	-0.0713052	31	0.442857	0.543307	1	7.14286	20
31176	Adamtsl4	WT	0	-0.152758	28	0.4	0.120233	0.593835	0	20
31177	Ecm1	WT	0.247892	0.247892	37.5	0.535714	0.632585	1	7.14286	0
31178	Tars2	WT	0	0	35	0.5	1	1	0	0
31179	Rprd2	WT	0.487798	0.061868	22	0.314286	0.135452	0.649662	14.2857	60
31180	Prpf3	WT	0.243511	0.243511	37.5	0.535714	0.632585	1	7.14286	0
31181	Gm26594	WT	0	0	35	0.5	1	1	0	0
31182	Mrps21	WT	0	0	35	0.5	1	1	0	0
31183	C920021L13Rik	WT	0	0	35	0.5	1	1	0	0
31184	Ciart	WT	0	0	35	0.5	1	1	0	0
31185	BC028528	WT	0.194971	0.194971	37.5	0.535714	0.632585	1	7.14286	0
31186	Aph1a	WT	0	0	35	0.5	1	1	0	0
31187	Car14	WT	0.222411	0.222411	37.5	0.535714	0.632585	1	7.14286	0
31188	Anp32e	WT	0.194971	-0.445456	30	0.428571	0.434519	1	7.14286	20
31189	Plekho1	WT	0	0	35	0.5	1	1	0	0
31190	Vps45	WT	0	0	35	0.5	1	1	0	0
31191	Otud7b	WT	0.223596	-0.459851	18	0.257143	0.0322215	0.370458	7.14286	60
31192	Mtmr11	WT	0	0	35	0.5	1	1	0	0
31193	Gm17690	WT	0	0	35	0.5	1	1	0	0
31194	Sf3b4	WT	0.21441	-0.189851	24.5	0.35	0.144986	0.649662	7.14286	40
31195	Sv2a	WT	0	-0.273172	21	0.3	0.0190554	0.247966	0	40
31196	Bola1	WT	0	-0.152758	28	0.4	0.120233	0.593835	0	20
31197	Gm15444	WT	0	0	35	0.5	1	1	0	0
31198	Hist2h2ab	WT	0	0	35	0.5	1	1	0	0
31199	Hist2h2ac	WT	0	0	35	0.5	1	1	0	0
31200	Hist2h2be	WT	0	-0.157005	28	0.4	0.120233	0.593835	0	20
31201	Hist2h3c2	WT	0	0	35	0.5	1	1	0	0
31202	Gm20632	WT	0	0	35	0.5	1	1	0	0
31203	Gm20633	WT	0	0	35	0.5	1	1	0	0
31204	Hist2h2aa1	WT	0	0	35	0.5	1	1	0	0
31205	Hist2h3c1	WT	0	0	35	0.5	1	1	0	0
31206	Gm20627	WT	0	0	35	0.5	1	1	0	0
31207	Hist2h4	WT	0	0	35	0.5	1	1	0	0
31208	Gm20628	WT	0	0	35	0.5	1	1	0	0
31209	Hist2h3b	WT	0	0	35	0.5	1	1	0	0
31210	Gm42743	WT	0	-0.440852	21	0.3	0.0190554	0.247966	0	40
31211	Hist2h2bb	WT	0	0	35	0.5	1	1	0	0
31212	Fcgr1	WT	0	0	35	0.5	1	1	0	0
31213	BC107364	WT	0	0	35	0.5	1	1	0	0
31214	Gm10685	WT	0	0	35	0.5	1	1	0	0
31215	Gm15441	WT	0	0	35	0.5	1	1	0	0
31216	Txnip	WT	0.216789	0.216789	37.5	0.535714	0.632585	1	7.14286	0
31217	Gm16253	WT	0	0	35	0.5	1	1	0	0
31218	Polr3gl	WT	0	-0.152758	28	0.4	0.120233	0.593835	0	20
31219	Ankrd34a	WT	0	0	35	0.5	1	1	0	0
31220	Lix1l	WT	0	-0.268924	21	0.3	0.0190554	0.247966	0	40
31221	Rbm8a	WT	0	0	35	0.5	1	1	0	0
31222	Pex11b	WT	0	-0.152758	28	0.4	0.120233	0.593835	0	20
31223	Itga10	WT	0	-0.395352	21	0.3	0.0190554	0.247966	0	40
31224	Ankrd35	WT	0	0	35	0.5	1	1	0	0
31225	Pias3	WT	0.287648	0.287648	37.5	0.535714	0.632585	1	7.14286	0
31226	Nudt17	WT	0	0	35	0.5	1	1	0	0
31227	Polr3c	WT	0	0	35	0.5	1	1	0	0
31228	Rnf115	WT	0	-0.152758	28	0.4	0.120233	0.593835	0	20
31229	Cd160	WT	0	0	35	0.5	1	1	0	0
31230	Pdzk1	WT	0	0	35	0.5	1	1	0	0
31231	Gpr89	WT	0	-0.152758	28	0.4	0.120233	0.593835	0	20
31232	Gja5	WT	0	0	35	0.5	1	1	0	0
31233	Gja8	WT	0	0	35	0.5	1	1	0	0
31234	4930573H18Rik	WT	0	0	35	0.5	1	1	0	0
31235	Acp6	WT	0	0	35	0.5	1	1	0	0
31236	Bcl9	WT	0	-0.42593	14	0.2	0.00280978	0.111999	0	60
31237	Olfr1402	WT	0	0	35	0.5	1	1	0	0
31238	Chd1l	WT	0	0	35	0.5	1	1	0	0
31239	Fmo5	WT	0.223596	0.0708381	31	0.442857	0.543307	1	7.14286	20
31240	Prkab2	WT	0	-0.116166	28	0.4	0.120233	0.593835	0	20
31241	Pde4dip	WT	0.438482	-0.547135	22	0.314286	0.135452	0.649662	14.2857	60
31242	Gm31305	WT	0	0	35	0.5	1	1	0	0
31243	Gm15999	WT	0	0	35	0.5	1	1	0	0
31244	Sec22b	WT	0	-0.473451	28	0.4	0.120233	0.593835	0	20
31245	Gm5544	WT	0	0	35	0.5	1	1	0	0
31246	Notch2	WT	0	-0.642608	14	0.2	0.00280978	0.111999	0	60
31247	Reg4	WT	0	0	35	0.5	1	1	0	0
31248	Hmgcs2	WT	0	0	35	0.5	1	1	0	0
31249	Gm43189	WT	0	0	35	0.5	1	1	0	0
31250	Phgdh	WT	0	0	35	0.5	1	1	0	0
31251	Zfp697	WT	0	-0.42593	14	0.2	0.00280978	0.111999	0	60
31252	Gm4450	WT	0	0	35	0.5	1	1	0	0
31253	Gm43190	WT	0	0	35	0.5	1	1	0	0
31254	Gm10681	WT	0	0	35	0.5	1	1	0	0
31255	Hsd3b5	WT	0	0	35	0.5	1	1	0	0
31256	Hsd3b2	WT	0	0	35	0.5	1	1	0	0
31257	Hsd3b3	WT	0	0	35	0.5	1	1	0	0
31258	Hsd3b6	WT	0	0	35	0.5	1	1	0	0
31259	Hsd3b1	WT	0	0	35	0.5	1	1	0	0
31260	Hao2	WT	0	0	35	0.5	1	1	0	0
31261	5730437C11Rik	WT	0	0	35	0.5	1	1	0	0
31262	Gm12440	WT	0	0	35	0.5	1	1	0	0
31263	Wars2	WT	0	-0.268924	21	0.3	0.0190554	0.247966	0	40
31264	Gm43024	WT	0	0	35	0.5	1	1	0	0
31265	Gm42717	WT	0	0	35	0.5	1	1	0	0
31266	Tbx15	WT	0	-0.152758	28	0.4	0.120233	0.593835	0	20
31267	Gm43120	WT	0	0	35	0.5	1	1	0	0
31268	Spag17	WT	0	0	35	0.5	1	1	0	0
31269	Wdr3	WT	0	-0.157005	28	0.4	0.120233	0.593835	0	20
31270	Gdap2	WT	0	-0.152758	28	0.4	0.120233	0.593835	0	20
31271	4930406D18Rik	WT	0	0	35	0.5	1	1	0	0
31272	Tent5c	WT	0	0	35	0.5	1	1	0	0
31273	Gm12474	WT	0	0	35	0.5	1	1	0	0
31274	Man1a2	WT	0	-0.785114	14	0.2	0.00280978	0.111999	0	60
31275	Gm43466	WT	0	-0.116166	28	0.4	0.120233	0.593835	0	20
31276	Gm42869	WT	0	0	35	0.5	1	1	0	0
31277	Gm43462	WT	0	-0.152758	28	0.4	0.120233	0.593835	0	20
31278	Gm43463	WT	0	0	35	0.5	1	1	0	0
31279	Gm43464	WT	0	0	35	0.5	1	1	0	0
31280	Vtcn1	WT	0	0	35	0.5	1	1	0	0
31281	Trim45	WT	0	0	35	0.5	1	1	0	0
31282	Ttf2	WT	0	0	35	0.5	1	1	0	0
31283	Cd101	WT	0	0	35	0.5	1	1	0	0
31284	Ptgfrn	WT	0	-0.288094	28	0.4	0.120233	0.593835	0	20
31285	Gm43465	WT	0	0	35	0.5	1	1	0	0
31286	Cd2	WT	0	0	35	0.5	1	1	0	0
31287	Igsf3	WT	0	-0.157005	28	0.4	0.120233	0.593835	0	20
31288	Gm42939	WT	0	0	35	0.5	1	1	0	0
31289	Gm42938	WT	0	0	35	0.5	1	1	0	0
31290	Gm42538	WT	0	0	35	0.5	1	1	0	0
31291	Atp1a1	WT	0	-0.116166	28	0.4	0.120233	0.593835	0	20
31292	Gm42937	WT	0	0	35	0.5	1	1	0	0
31293	Gm42941	WT	0	0	35	0.5	1	1	0	0
31294	Mab21l3	WT	0	0	35	0.5	1	1	0	0
31295	Slc22a15	WT	0	0	35	0.5	1	1	0	0
31296	Nhlh2	WT	0	0	35	0.5	1	1	0	0
31297	Casq2	WT	0	0	35	0.5	1	1	0	0
31298	4632404M16Rik	WT	0	0	35	0.5	1	1	0	0
31299	Vangl1	WT	0	-0.152758	28	0.4	0.120233	0.593835	0	20
31300	A230001M10Rik	WT	0	-0.640427	28	0.4	0.120233	0.593835	0	20
31301	Gm43242	WT	0	0	35	0.5	1	1	0	0
31302	Ngf	WT	0	0	35	0.5	1	1	0	0
31303	Gm42679	WT	0	0	35	0.5	1	1	0	0
31304	Gm42678	WT	0	0	35	0.5	1	1	0	0
31305	Gm42682	WT	0	0	35	0.5	1	1	0	0
31306	Tspan2os	WT	0	0	35	0.5	1	1	0	0
31307	Tspan2	WT	0	-0.354513	21	0.3	0.0190554	0.247966	0	40
31308	Tshb	WT	0	0	35	0.5	1	1	0	0
31309	Sycp1	WT	0	0	35	0.5	1	1	0	0
31310	Nr1h5	WT	0	0	35	0.5	1	1	0	0
31311	Sike1	WT	0	-0.152758	28	0.4	0.120233	0.593835	0	20
31312	Csde1	WT	0.448657	0.259483	34	0.485714	0.941907	1	14.2857	20
31313	Nras	WT	0.21441	-0.0545146	24.5	0.35	0.144986	0.649662	7.14286	40
31314	Gm43062	WT	0	0	35	0.5	1	1	0	0
31315	Ampd1	WT	0	0	35	0.5	1	1	0	0
31316	Gm43063	WT	0	0	35	0.5	1	1	0	0
31317	Dennd2c	WT	0	0	35	0.5	1	1	0	0
31318	Bcas2	WT	0	-0.116166	28	0.4	0.120233	0.593835	0	20
31319	Trim33	WT	0	-0.584526	14	0.2	0.00280978	0.111999	0	60
31320	Gm43061	WT	0	0	35	0.5	1	1	0	0
31321	Syt6	WT	0	0	35	0.5	1	1	0	0
31322	Gm43066	WT	0	0	35	0.5	1	1	0	0
31323	Atg4a-ps	WT	0	0	35	0.5	1	1	0	0
31324	Olfml3	WT	0	-0.152758	28	0.4	0.120233	0.593835	0	20
31325	Gm10964	WT	0	0	35	0.5	1	1	0	0
31326	Hipk1	WT	0.2394	-0.220804	24.5	0.35	0.144986	0.649662	7.14286	40
31327	Gm43149	WT	0	0	35	0.5	1	1	0	0
31328	Gm15886	WT	0	0	35	0.5	1	1	0	0
31329	Gm43387	WT	0	0	35	0.5	1	1	0	0
31330	Dclre1b	WT	0	0	35	0.5	1	1	0	0
31331	Gm15471	WT	0	0	35	0.5	1	1	0	0
31332	Ap4b1	WT	0	0	35	0.5	1	1	0	0
31333	Bcl2l15	WT	0	0	35	0.5	1	1	0	0
31334	Ptpn22	WT	0	0	35	0.5	1	1	0	0
31335	Gm15472	WT	0	0	35	0.5	1	1	0	0
31336	Gm43065	WT	0	0	35	0.5	1	1	0	0
31337	Rsbn1	WT	0.246611	-0.179318	18	0.257143	0.0322215	0.370458	7.14286	60
31338	Phtf1os	WT	0	0	35	0.5	1	1	0	0
31339	Phtf1	WT	0.247249	0.0580749	31	0.442857	0.543307	1	7.14286	20
31340	Magi3	WT	0.683129	-0.222175	20.5	0.292857	0.134253	0.649662	21.4286	80
31341	Gm42696	WT	0	0	35	0.5	1	1	0	0
31342	9530097N15Rik	WT	0	-0.116166	28	0.4	0.120233	0.593835	0	20
31343	Gm42700	WT	0	0	35	0.5	1	1	0	0
31344	Gm42699	WT	0	0	35	0.5	1	1	0	0
31345	Gm42702	WT	0	0	35	0.5	1	1	0	0
31346	Gm42701	WT	0	0	35	0.5	1	1	0	0
31347	Gm43258	WT	0	0	35	0.5	1	1	0	0
31348	C030032O16Rik	WT	0	0	35	0.5	1	1	0	0
31349	Gm43259	WT	0	-0.152758	28	0.4	0.120233	0.593835	0	20
31350	Gm43260	WT	0.194971	0.194971	37.5	0.535714	0.632585	1	7.14286	0
31351	Gm43256	WT	0	0	35	0.5	1	1	0	0
31352	Gm5546	WT	0	0	35	0.5	1	1	0	0
31353	Lrig2	WT	0.231868	0.074863	31	0.442857	0.543307	1	7.14286	20
31354	Gm43696	WT	0	0	35	0.5	1	1	0	0
31355	A530041M06Rik	WT	0	0	35	0.5	1	1	0	0
31356	4930509H03Rik	WT	0	-0.116166	28	0.4	0.120233	0.593835	0	20
31357	Slc16a1	WT	0.228241	0.112074	31	0.442857	0.543307	1	7.14286	20
31358	Gm43581	WT	0	0	35	0.5	1	1	0	0
31359	Gm43585	WT	0	0	35	0.5	1	1	0	0
31360	Tafa3	WT	0	0	35	0.5	1	1	0	0
31361	Ppm1j	WT	0	0	35	0.5	1	1	0	0
31362	Rhoc	WT	0	0	35	0.5	1	1	0	0
31363	Mov10	WT	0.194971	0.0379658	31	0.442857	0.543307	1	7.14286	20
31364	Capza1	WT	0.194971	-0.230959	18	0.257143	0.0322215	0.370458	7.14286	60
31365	Gm42658	WT	0	0	35	0.5	1	1	0	0
31366	Gm42659	WT	0	0	35	0.5	1	1	0	0
31367	St7l	WT	0	-0.437385	21	0.3	0.0190554	0.247966	0	40
31368	Wnt2b	WT	0	0	35	0.5	1	1	0	0
31369	Gm43846	WT	0	0	35	0.5	1	1	0	0
31370	Gm40117	WT	0	0	35	0.5	1	1	0	0
31371	Cttnbp2nl	WT	0.982114	0.549074	35	0.5	1	1	28.5714	40
31372	Kcnd3os	WT	0	0	35	0.5	1	1	0	0
31373	Kcnd3	WT	0	-0.59439	14	0.2	0.00280978	0.111999	0	60
31374	Gm43847	WT	0	-0.116166	28	0.4	0.120233	0.593835	0	20
31375	Ddx20	WT	0	0	35	0.5	1	1	0	0
31376	Inka2	WT	0	0	35	0.5	1	1	0	0
31377	Gm43848	WT	0	0	35	0.5	1	1	0	0
31378	Rap1a	WT	0.194971	-0.922724	17	0.242857	0.0231198	0.297717	7.14286	60
31379	Gm43328	WT	0	0	35	0.5	1	1	0	0
31380	Gm43329	WT	0	0	35	0.5	1	1	0	0
31381	Gm43330	WT	0	0	35	0.5	1	1	0	0
31382	Gm43331	WT	0	0	35	0.5	1	1	0	0
31383	Gm5547	WT	0	0	35	0.5	1	1	0	0
31384	Adora3	WT	0	0	35	0.5	1	1	0	0
31385	Tmigd3	WT	0	0	35	0.5	1	1	0	0
31386	I830077J02Rik	WT	0	0	35	0.5	1	1	0	0
31387	Atp5f1	WT	0	-0.157005	28	0.4	0.120233	0.593835	0	20
31388	Wdr77	WT	0	0	35	0.5	1	1	0	0
31389	Ovgp1	WT	0	0	35	0.5	1	1	0	0
31390	Pifo	WT	0	0	35	0.5	1	1	0	0
31391	Gm42722	WT	0	0	35	0.5	1	1	0	0
31392	Gm42721	WT	0	0	35	0.5	1	1	0	0
31393	Chil5	WT	0	0	35	0.5	1	1	0	0
31394	Chia1	WT	0	0	35	0.5	1	1	0	0
31395	Chil3	WT	0	0	35	0.5	1	1	0	0
31396	Chil4	WT	0	0	35	0.5	1	1	0	0
31397	Chil6	WT	0	0	35	0.5	1	1	0	0
31398	2010016I18Rik	WT	0	0	35	0.5	1	1	0	0
31399	Dennd2d	WT	0	0	35	0.5	1	1	0	0
31400	Cept1	WT	0	-1.13327	7	0.1	0.000357772	0.059581	0	80
31401	Dram2	WT	0.683896	0.414972	31.5	0.45	0.720114	1	21.4286	40
31402	Lrif1	WT	0	-0.273172	21	0.3	0.0190554	0.247966	0	40
31403	Cd53	WT	0	0	35	0.5	1	1	0	0
31404	Olfr266	WT	0	0	35	0.5	1	1	0	0
31405	Gm35507	WT	0	0	35	0.5	1	1	0	0
31406	Gm27008	WT	0	-0.116166	28	0.4	0.120233	0.593835	0	20
31407	Kcna3	WT	0	-0.116166	28	0.4	0.120233	0.593835	0	20
31408	AI504432	WT	0	0	35	0.5	1	1	0	0
31409	Kcna2	WT	0	0	35	0.5	1	1	0	0
31410	Kcna10	WT	0	0	35	0.5	1	1	0	0
31411	Cym	WT	0	0	35	0.5	1	1	0	0
31412	Prok1	WT	0	0	35	0.5	1	1	0	0
31413	Lamtor5	WT	0	-0.152758	28	0.4	0.120233	0.593835	0	20
31414	Slc16a4	WT	0.492803	0.335797	34	0.485714	0.941907	1	14.2857	20
31415	Rbm15	WT	0	-0.189174	28	0.4	0.120233	0.593835	0	20
31416	Kcnc4	WT	0	-0.288094	28	0.4	0.120233	0.593835	0	20
31417	Slc6a17	WT	0	-0.157005	28	0.4	0.120233	0.593835	0	20
31418	Alx3	WT	0	0	35	0.5	1	1	0	0
31419	Strip1	WT	0.2394	0.123233	31	0.442857	0.543307	1	7.14286	20
31420	Gm10961	WT	0	0	35	0.5	1	1	0	0
31421	Ahcyl1	WT	0.426839	-0.102151	28	0.4	0.398848	1	14.2857	40
31422	Csf1	WT	0	-0.157005	28	0.4	0.120233	0.593835	0	20
31423	Gm36211	WT	0	0	35	0.5	1	1	0	0
31424	Eps8l3	WT	0	0	35	0.5	1	1	0	0
31425	4933431E20Rik	WT	0	-0.268924	21	0.3	0.0190554	0.247966	0	40
31426	Gstm5	WT	0	0	35	0.5	1	1	0	0
31427	Gstm7	WT	0	0	35	0.5	1	1	0	0
31428	Gstm6	WT	0	0	35	0.5	1	1	0	0
31429	Gstm2	WT	0	0	35	0.5	1	1	0	0
31430	Gstm1	WT	0	0	35	0.5	1	1	0	0
31431	Gm12498	WT	0	0	35	0.5	1	1	0	0
31432	Gstm4	WT	0	0	35	0.5	1	1	0	0
31433	Ampd2	WT	0	0	35	0.5	1	1	0	0
31434	Gm12500	WT	0	0	35	0.5	1	1	0	0
31435	Gnat2	WT	0	0	35	0.5	1	1	0	0
31436	Gnai3	WT	0	-0.309763	21	0.3	0.0190554	0.247966	0	40
31437	Gpr61	WT	0	0	35	0.5	1	1	0	0
31438	Gm12524	WT	0	0	35	0.5	1	1	0	0
31439	Amigo1	WT	0	0	35	0.5	1	1	0	0
31440	Cyb561d1	WT	0	-0.116166	28	0.4	0.120233	0.593835	0	20
31441	Atxn7l2	WT	0	-0.273172	21	0.3	0.0190554	0.247966	0	40
31442	Sypl2	WT	0	0	35	0.5	1	1	0	0
31443	Gm40123	WT	0	0	35	0.5	1	1	0	0
31444	1700010K24Rik	WT	0	0	35	0.5	1	1	0	0
31445	Psma5	WT	0	0	35	0.5	1	1	0	0
31446	Sort1	WT	0	-0.540636	21	0.3	0.0190554	0.247966	0	40
31447	Gm12525	WT	0	0	35	0.5	1	1	0	0
31448	Mybphl	WT	0	0	35	0.5	1	1	0	0
31449	Gm12522	WT	0	0	35	0.5	1	1	0	0
31450	Psrc1	WT	0	0	35	0.5	1	1	0	0
31451	Celsr2	WT	0	-0.116166	28	0.4	0.120233	0.593835	0	20
31452	Sars	WT	0	0	35	0.5	1	1	0	0
31453	5330417C22Rik	WT	0	-0.43304	21	0.3	0.0190554	0.247966	0	40
31454	1700013F07Rik	WT	0	0	35	0.5	1	1	0	0
31455	Tmem167b	WT	0	-0.288094	28	0.4	0.120233	0.593835	0	20
31456	Taf13	WT	0	0	35	0.5	1	1	0	0
31457	Wdr47	WT	0	-0.273172	21	0.3	0.0190554	0.247966	0	40
31458	Clcc1	WT	0	-0.152758	28	0.4	0.120233	0.593835	0	20
31459	Gpsm2	WT	0	-0.157005	28	0.4	0.120233	0.593835	0	20
31460	Gm27244	WT	0	0	35	0.5	1	1	0	0
31461	Aknad1	WT	0	0	35	0.5	1	1	0	0
31462	Stxbp3	WT	0	-0.288094	28	0.4	0.120233	0.593835	0	20
31463	Fndc7	WT	0	0	35	0.5	1	1	0	0
31464	Prpf38b	WT	0	-0.157005	28	0.4	0.120233	0.593835	0	20
31465	Gm9857	WT	0	0	35	0.5	1	1	0	0
31466	Henmt1	WT	0	0	35	0.5	1	1	0	0
31467	Fam102b	WT	0	-0.116166	28	0.4	0.120233	0.593835	0	20
31468	Gm43221	WT	0	0	35	0.5	1	1	0	0
31469	Slc25a54	WT	0	0	35	0.5	1	1	0	0
31470	Gm19391	WT	0	0	35	0.5	1	1	0	0
31471	Slc25a24	WT	0	0	35	0.5	1	1	0	0
31472	Vav3	WT	0	-0.554277	21	0.3	0.0190554	0.247966	0	40
31473	Ntng1	WT	0	-0.676863	21	0.3	0.0190554	0.247966	0	40
31474	Prmt6	WT	0	0	35	0.5	1	1	0	0
31475	C130013H08Rik	WT	0	0	35	0.5	1	1	0	0
31476	Gm6602	WT	0	0	35	0.5	1	1	0	0
31477	Amy2a5	WT	0	0	35	0.5	1	1	0	0
31478	Amy1	WT	0	-0.42593	14	0.2	0.00280978	0.111999	0	60
31479	Rnpc3	WT	0.193459	0.193459	37.5	0.535714	0.632585	1	7.14286	0
31480	Col11a1	WT	0.193459	0.193459	37.5	0.535714	0.632585	1	7.14286	0
31481	Olfm3	WT	0.247892	0.247892	37.5	0.535714	0.632585	1	7.14286	0
31482	S1pr1	WT	0.978052	0.739705	40	0.571429	0.59095	1	28.5714	20
31483	Gm9889	WT	0	0	35	0.5	1	1	0	0
31484	A930005H10Rik	WT	0	-0.152758	28	0.4	0.120233	0.593835	0	20
31485	Dph5	WT	0	0	35	0.5	1	1	0	0
31486	Slc30a7	WT	0.21441	-0.23069	24.5	0.35	0.144986	0.649662	7.14286	40
31487	Extl2	WT	0	0	35	0.5	1	1	0	0
31488	Vcam1	WT	0	-0.309763	21	0.3	0.0190554	0.247966	0	40
31489	Gm43109	WT	0	0	35	0.5	1	1	0	0
31490	Gm26544	WT	0	0	35	0.5	1	1	0	0
31491	Gpr88	WT	0	0	35	0.5	1	1	0	0
31492	Cdc14a	WT	0.194971	-0.159543	24.5	0.35	0.144986	0.649662	7.14286	40
31493	Gm29151	WT	0	0	35	0.5	1	1	0	0
31494	Rtca	WT	0.243511	0.243511	37.5	0.535714	0.632585	1	7.14286	0
31495	Dbt	WT	0	0	35	0.5	1	1	0	0
31496	Lrrc39	WT	0	0	35	0.5	1	1	0	0
31497	Trmt13	WT	0	-0.273172	21	0.3	0.0190554	0.247966	0	40
31498	Sass6	WT	0	0	35	0.5	1	1	0	0
31499	Gm42893	WT	0	0	35	0.5	1	1	0	0
31500	Mfsd14a	WT	0.240549	-0.0636771	31	0.442857	0.543307	1	7.14286	20
31501	Gm42457	WT	0	0	35	0.5	1	1	0	0
31502	4930512P04Rik	WT	0	0	35	0.5	1	1	0	0
31503	Slc35a3	WT	0	-0.116166	28	0.4	0.120233	0.593835	0	20
31504	Agl	WT	0	-0.189174	28	0.4	0.120233	0.593835	0	20
31505	Frrs1	WT	0	0	35	0.5	1	1	0	0
31506	Palmd	WT	0.489414	-0.643239	16	0.228571	0.0378972	0.426501	14.2857	80
31507	4930455H04Rik	WT	0	0	35	0.5	1	1	0	0
31508	1700061I17Rik	WT	0	0	35	0.5	1	1	0	0
31509	Gm42891	WT	0	0	35	0.5	1	1	0	0
31510	Plppr4	WT	0	0	35	0.5	1	1	0	0
31511	Plppr5	WT	0	-0.242542	28	0.4	0.120233	0.593835	0	20
31512	Snx7	WT	0	-0.116166	28	0.4	0.120233	0.593835	0	20
31513	Gm26871	WT	0	-1.27583	21	0.3	0.0190554	0.247966	0	40
31514	Gm9916	WT	0	0	35	0.5	1	1	0	0
31515	Dpyd	WT	0	-1.08618	14	0.2	0.00280978	0.111999	0	60
31516	Ptbp2	WT	0.193459	-0.834361	11.5	0.164286	0.00601397	0.200799	7.14286	80
31517	Gm42664	WT	0	0	35	0.5	1	1	0	0
31518	6530403H02Rik	WT	0	-0.713572	21	0.3	0.0190554	0.247966	0	40
31519	Rwdd3	WT	0	0	35	0.5	1	1	0	0
31520	Tmem56	WT	0	0	35	0.5	1	1	0	0
31521	Alg14	WT	0	-0.116166	28	0.4	0.120233	0.593835	0	20
31522	Cnn3	WT	0	-0.756032	14	0.2	0.00280978	0.111999	0	60
31523	Slc44a3	WT	0	0	35	0.5	1	1	0	0
31524	A730020M07Rik	WT	0	0	35	0.5	1	1	0	0
31525	F3	WT	0	-0.414261	21	0.3	0.0190554	0.247966	0	40
31526	Abcd3	WT	0.194971	-0.529784	18	0.257143	0.0322215	0.370458	7.14286	60
31527	Arhgap29	WT	1.23603	0.182504	34	0.485714	0.958904	1	35.7143	60
31528	Abca4	WT	0	-0.152758	28	0.4	0.120233	0.593835	0	20
31529	Gclm	WT	0	0	35	0.5	1	1	0	0
31530	Gm17494	WT	0	-0.116166	28	0.4	0.120233	0.593835	0	20
31531	Dnttip2	WT	0	-0.116166	28	0.4	0.120233	0.593835	0	20
31532	Gm40190	WT	0	0	35	0.5	1	1	0	0
31533	Bcar3	WT	0.21441	-0.0239372	31	0.442857	0.543307	1	7.14286	20
31534	Gm42836	WT	0	0	35	0.5	1	1	0	0
31535	Fnbp1l	WT	1.09041	0.143576	25	0.357143	0.327551	1	28.5714	80
31536	Gm43569	WT	0.216789	0.216789	37.5	0.535714	0.632585	1	7.14286	0
31537	Gm43568	WT	0	0	35	0.5	1	1	0	0
31538	Pde5a	WT	0.194971	-0.149067	31	0.442857	0.543307	1	7.14286	20
31539	4930447N08Rik	WT	0	0	35	0.5	1	1	0	0
31540	4933405D12Rik	WT	0	0	35	0.5	1	1	0	0
31541	Fabp2	WT	0	0	35	0.5	1	1	0	0
31542	1810037I17Rik	WT	0	-0.116166	28	0.4	0.120233	0.593835	0	20
31543	Usp53	WT	1.06373	-0.228611	25	0.357143	0.327551	1	28.5714	80
31544	Myoz2	WT	0	0	35	0.5	1	1	0	0
31545	Synpo2	WT	0	-0.152758	28	0.4	0.120233	0.593835	0	20
31546	Sec24d	WT	0	-0.670443	14	0.2	0.00280978	0.111999	0	60
31547	Mettl14	WT	0	-0.360033	21	0.3	0.0190554	0.247966	0	40
31548	Gm35065	WT	0	0	35	0.5	1	1	0	0
31549	Prss12	WT	0	0	35	0.5	1	1	0	0
31550	Snhg8	WT	0	0	35	0.5	1	1	0	0
31551	Ndst3	WT	0	-0.60232	21	0.3	0.0190554	0.247966	0	40
31552	Gm43731	WT	0	0	35	0.5	1	1	0	0
31553	Tram1l1	WT	0	0	35	0.5	1	1	0	0
31554	Gm42825	WT	0	0	35	0.5	1	1	0	0
31555	Ndst4	WT	0	-0.152758	28	0.4	0.120233	0.593835	0	20
31556	Ugt8a	WT	0	-0.793184	21	0.3	0.0190554	0.247966	0	40
31557	Gm42827	WT	0	0	35	0.5	1	1	0	0
31558	Arsj	WT	0	0	35	0.5	1	1	0	0
31559	Gm17225	WT	0	0	35	0.5	1	1	0	0
31560	Camk2d	WT	0.487292	-0.903802	22	0.314286	0.135452	0.649662	14.2857	60
31561	Gm15551	WT	0	0	35	0.5	1	1	0	0
31562	Ank2	WT	0	-3.13452	0	0	3.7800558094014e-05	0.059581	0	100
31563	Gm16958	WT	0	0	35	0.5	1	1	0	0
31564	Larp7	WT	0	-0.116166	28	0.4	0.120233	0.593835	0	20
31565	Zgrf1	WT	0	-0.152758	28	0.4	0.120233	0.593835	0	20
31566	Neurog2	WT	0	0	35	0.5	1	1	0	0
31567	Alpk1	WT	0	-0.157005	28	0.4	0.120233	0.593835	0	20
31568	Tifa	WT	0	0	35	0.5	1	1	0	0
31569	Ap1ar	WT	0	-0.309763	21	0.3	0.0190554	0.247966	0	40
31570	Gm43653	WT	0	0	35	0.5	1	1	0	0
31571	Fam241a	WT	0	0	35	0.5	1	1	0	0
31572	9830132P13Rik	WT	0	0	35	0.5	1	1	0	0
31573	D030025E07Rik	WT	0	0	35	0.5	1	1	0	0
31574	Gm43824	WT	0	0	35	0.5	1	1	0	0
31575	Enpep	WT	0	-0.152758	28	0.4	0.120233	0.593835	0	20
31576	Gm35986	WT	0	0	35	0.5	1	1	0	0
31577	Elovl6	WT	0	-0.590693	21	0.3	0.0190554	0.247966	0	40
31578	Egf	WT	0	0	35	0.5	1	1	0	0
31579	Gm42697	WT	0	0	35	0.5	1	1	0	0
31580	6330410L21Rik	WT	0	0	35	0.5	1	1	0	0
31581	Lrit3	WT	0	0	35	0.5	1	1	0	0
31582	Rrh	WT	0	0	35	0.5	1	1	0	0
31583	Gar1	WT	0	0	35	0.5	1	1	0	0
31584	Cfi	WT	0	0	35	0.5	1	1	0	0
31585	Pla2g12a	WT	0	0	35	0.5	1	1	0	0
31586	Casp6	WT	0	-0.116166	28	0.4	0.120233	0.593835	0	20
31587	Mcub	WT	0	0	35	0.5	1	1	0	0
31588	Sec24b	WT	0.216789	-0.466605	18	0.257143	0.0322215	0.370458	7.14286	60
31589	Col25a1	WT	0	-0.828326	28	0.4	0.120233	0.593835	0	20
31590	Etnppl	WT	0	0	35	0.5	1	1	0	0
31591	Ostc	WT	0	0	35	0.5	1	1	0	0
31592	Rpl34	WT	0	-0.243866	28	0.4	0.120233	0.593835	0	20
31593	Gm42997	WT	0	0	35	0.5	1	1	0	0
31594	Gm43522	WT	0	0	35	0.5	1	1	0	0
31595	2010110G14Rik	WT	0	0	35	0.5	1	1	0	0
31596	Lef1os1	WT	0	0	35	0.5	1	1	0	0
31597	Lef1	WT	1.9705	0.525022	38.5	0.55	0.772902	1	50	80
31598	Hadh	WT	0	0	35	0.5	1	1	0	0
31599	Cyp2u1	WT	0	-0.288094	28	0.4	0.120233	0.593835	0	20
31600	4930534D22Rik	WT	0	0	35	0.5	1	1	0	0
31601	Sgms2	WT	0.247892	0.247892	37.5	0.535714	0.632585	1	7.14286	0
31602	Papss1	WT	0	0	35	0.5	1	1	0	0
31603	Gm29865	WT	0	0	35	0.5	1	1	0	0
31604	Dkk2	WT	0	0	35	0.5	1	1	0	0
31605	Aimp1	WT	0	-0.157005	28	0.4	0.120233	0.593835	0	20
31606	Tbck	WT	0.882771	0.725765	40	0.571429	0.59095	1	28.5714	20
31607	Gm29811	WT	0	0	35	0.5	1	1	0	0
31608	Npnt	WT	0	0	35	0.5	1	1	0	0
31609	Gstcd	WT	0	-0.152758	28	0.4	0.120233	0.593835	0	20
31610	Ints12	WT	0	0	35	0.5	1	1	0	0
31611	Arhgef38	WT	0	0	35	0.5	1	1	0	0
31612	Gm43254	WT	0	0	35	0.5	1	1	0	0
31613	Ppa2	WT	0.193459	0.193459	37.5	0.535714	0.632585	1	7.14286	0
31614	Tet2	WT	0.21441	-0.425456	24.5	0.35	0.144986	0.649662	7.14286	40
31615	Gm42567	WT	0	0	35	0.5	1	1	0	0
31616	Gm40153	WT	0	0	35	0.5	1	1	0	0
31617	Gm26691	WT	0	0	35	0.5	1	1	0	0
31618	Gm43192	WT	0	0	35	0.5	1	1	0	0
31619	Gm30648	WT	0	0	35	0.5	1	1	0	0
31620	Cxxc4	WT	0	-0.116166	28	0.4	0.120233	0.593835	0	20
31621	4930539C22Rik	WT	0	0	35	0.5	1	1	0	0
31622	Gm26820	WT	0	0	35	0.5	1	1	0	0
31623	Tacr3	WT	0	0	35	0.5	1	1	0	0
31624	Cenpe	WT	0	0	35	0.5	1	1	0	0
31625	Bdh2	WT	0	0	35	0.5	1	1	0	0
31626	Slc9b2	WT	0	-0.152758	28	0.4	0.120233	0.593835	0	20
31627	Slc9b1	WT	0	0	35	0.5	1	1	0	0
31628	Cisd2	WT	0	0	35	0.5	1	1	0	0
31629	4930539J05Rik	WT	0	0	35	0.5	1	1	0	0
31630	Ube2d3	WT	0.231868	0.0426943	31	0.442857	0.543307	1	7.14286	20
31631	Manba	WT	0	-0.268924	21	0.3	0.0190554	0.247966	0	40
31632	Nfkb1	WT	0	-0.460204	21	0.3	0.0190554	0.247966	0	40
31633	Slc39a8	WT	0	-0.4451	21	0.3	0.0190554	0.247966	0	40
31634	4933401H06Rik	WT	0	0	35	0.5	1	1	0	0
31635	Gm31243	WT	0	0	35	0.5	1	1	0	0
31636	Bank1	WT	0	0	35	0.5	1	1	0	0
31637	Ppp3ca	WT	0.701601	-1.11716	20.5	0.292857	0.134253	0.649662	21.4286	80
31638	Gm43357	WT	0	0	35	0.5	1	1	0	0
31639	Gm567	WT	0	0	35	0.5	1	1	0	0
31640	Emcn	WT	0.228241	-0.592999	24.5	0.35	0.144986	0.649662	7.14286	40
31641	Gm4861	WT	0	0	35	0.5	1	1	0	0
31642	Ddit4l	WT	0	0	35	0.5	1	1	0	0
31643	Gm21962	WT	0	0	35	0.5	1	1	0	0
31644	Gm42610	WT	0	0	35	0.5	1	1	0	0
31645	Gm43403	WT	0	0	35	0.5	1	1	0	0
31646	H2afz	WT	0	0	35	0.5	1	1	0	0
31647	Dnajb14	WT	0	0	35	0.5	1	1	0	0
31648	Gm40155	WT	0	0	35	0.5	1	1	0	0
31649	Gm43689	WT	0	0	35	0.5	1	1	0	0
31650	Lamtor3	WT	0	-0.268924	21	0.3	0.0190554	0.247966	0	40
31651	Dapp1	WT	0	0	35	0.5	1	1	0	0
31652	Gm19708	WT	0	0	35	0.5	1	1	0	0
31653	Gm5105	WT	0	0	35	0.5	1	1	0	0
31654	1110002E22Rik	WT	0	0	35	0.5	1	1	0	0
31655	Mttp	WT	0.21441	0.21441	37.5	0.535714	0.632585	1	7.14286	0
31656	Gm43691	WT	0	0	35	0.5	1	1	0	0
31657	Trmt10a	WT	0	0	35	0.5	1	1	0	0
31658	Adh1	WT	0	0	35	0.5	1	1	0	0
31659	Adh6b	WT	0	0	35	0.5	1	1	0	0
31660	Adh4	WT	0	0	35	0.5	1	1	0	0
31661	Adh5	WT	0	-0.116166	28	0.4	0.120233	0.593835	0	20
31662	Metap1	WT	0	-1.09741	14	0.2	0.00280978	0.111999	0	60
31663	Eif4e	WT	0.241522	-0.0316499	24.5	0.35	0.144986	0.649662	7.14286	40
31664	4930425O10Rik	WT	0	0	35	0.5	1	1	0	0
31665	Tspan5	WT	2.17467	0.296109	39	0.557143	0.739662	1	57.1429	80
31666	Rap1gds1	WT	0.923509	-0.484226	25	0.357143	0.327551	1	28.5714	80
31667	Stpg2	WT	0	0	35	0.5	1	1	0	0
31668	Gm43049	WT	0	0	35	0.5	1	1	0	0
31669	Gm32754	WT	0	0	35	0.5	1	1	0	0
31670	Gm15688	WT	0	0	35	0.5	1	1	0	0
31671	Unc5c	WT	0	-1.1116	14	0.2	0.00280978	0.111999	0	60
31672	Gm15689	WT	0	0	35	0.5	1	1	0	0
31673	Bmpr1b	WT	0.193459	-0.104635	31	0.442857	0.543307	1	7.14286	20
31674	Pdlim5	WT	1.18181	0.102224	29.5	0.421429	0.616688	1	35.7143	80
31675	Gbp5	WT	0.21441	-0.0239372	31	0.442857	0.543307	1	7.14286	20
31676	Gbp7	WT	0	0	35	0.5	1	1	0	0
31677	Gbp3	WT	0	0	35	0.5	1	1	0	0
31678	Gbp2b	WT	0	0	35	0.5	1	1	0	0
31679	Gbp2	WT	0	0	35	0.5	1	1	0	0
31680	Kyat3	WT	0	0	35	0.5	1	1	0	0
31681	Gtf2b	WT	0	0	35	0.5	1	1	0	0
31682	Pkn2	WT	0.21441	0.0982433	31	0.442857	0.543307	1	7.14286	20
31683	Gm43646	WT	0	0	35	0.5	1	1	0	0
31684	9530052C20Rik	WT	0	0	35	0.5	1	1	0	0
31685	4930519L02Rik	WT	0	0	35	0.5	1	1	0	0
31686	Gm43614	WT	0	0	35	0.5	1	1	0	0
31687	A830019L24Rik	WT	0	0	35	0.5	1	1	0	0
31688	Gm43613	WT	0	0	35	0.5	1	1	0	0
31689	Gm43612	WT	0	0	35	0.5	1	1	0	0
31690	1700001N15Rik	WT	0	0	35	0.5	1	1	0	0
31691	Gm33651	WT	0	0	35	0.5	1	1	0	0
31692	Gm33758	WT	0	0	35	0.5	1	1	0	0
31693	Gm42704	WT	0	0	35	0.5	1	1	0	0
31694	Gm6260	WT	0	0	35	0.5	1	1	0	0
31695	Gm42705	WT	0	0	35	0.5	1	1	0	0
31696	Gm42706	WT	0	0	35	0.5	1	1	0	0
31697	Gm42707	WT	0	0	35	0.5	1	1	0	0
31698	Gm42708	WT	0	0	35	0.5	1	1	0	0
31699	Gm34078	WT	0	0	35	0.5	1	1	0	0
31700	Lmo4	WT	0	-0.787031	7	0.1	0.000357772	0.059581	0	80
31701	Gm43445	WT	0	-0.189174	28	0.4	0.120233	0.593835	0	20
31702	Hs2st1	WT	0.193459	-0.735279	18	0.257143	0.0322215	0.370458	7.14286	60
31703	Gm43707	WT	0	0	35	0.5	1	1	0	0
31704	Gm43560	WT	0	0	35	0.5	1	1	0	0
31705	Selenof	WT	0	0	35	0.5	1	1	0	0
31706	Sh3glb1	WT	0	-0.288094	28	0.4	0.120233	0.593835	0	20
31707	Clca3a1	WT	0	0	35	0.5	1	1	0	0
31708	Gm34866	WT	0	0	35	0.5	1	1	0	0
31709	Clca3a2	WT	0	0	35	0.5	1	1	0	0
31710	Gm43240	WT	0	0	35	0.5	1	1	0	0
31711	Clca4b	WT	0	0	35	0.5	1	1	0	0
31712	Gm16233	WT	0	0	35	0.5	1	1	0	0
31713	Clca4a	WT	0	0	35	0.5	1	1	0	0
31714	Gm35066	WT	0	0	35	0.5	1	1	0	0
31715	Odf2l	WT	0	-0.157005	28	0.4	0.120233	0.593835	0	20
31716	Col24a1	WT	0	0	35	0.5	1	1	0	0
31717	Znhit6	WT	0	-0.440852	21	0.3	0.0190554	0.247966	0	40
31718	Ccn1	WT	0	0	35	0.5	1	1	0	0
31719	Gm17501	WT	0	0	35	0.5	1	1	0	0
31720	Ddah1	WT	0	-0.189174	28	0.4	0.120233	0.593835	0	20
31721	Bcl10	WT	0.246611	0.246611	37.5	0.535714	0.632585	1	7.14286	0
31722	2410004B18Rik	WT	0	0	35	0.5	1	1	0	0
31723	Syde2	WT	0	0	35	0.5	1	1	0	0
31724	Wdr63	WT	0	0	35	0.5	1	1	0	0
31725	Mcoln2	WT	0	0	35	0.5	1	1	0	0
31726	Lpar3	WT	0	0	35	0.5	1	1	0	0
31727	Gm10636	WT	0	0	35	0.5	1	1	0	0
31728	Ssx2ip	WT	0	0	35	0.5	1	1	0	0
31729	Ctbs	WT	0	-0.404261	21	0.3	0.0190554	0.247966	0	40
31730	Spata1	WT	0.194971	0.194971	37.5	0.535714	0.632585	1	7.14286	0
31731	Gng5	WT	0	0	35	0.5	1	1	0	0
31732	Rpf1	WT	0	0	35	0.5	1	1	0	0
31733	Uox	WT	0	0	35	0.5	1	1	0	0
31734	Dnase2b	WT	0	0	35	0.5	1	1	0	0
31735	Samd13	WT	0	0	35	0.5	1	1	0	0
31736	Prkacb	WT	0	-0.350529	28	0.4	0.120233	0.593835	0	20
31737	Ttll7	WT	0.434371	-0.108202	28	0.4	0.398848	1	14.2857	40
31738	Gm29771	WT	0	0	35	0.5	1	1	0	0
31739	Gm37041	WT	0	0	35	0.5	1	1	0	0
31740	Gm36888	WT	0	0	35	0.5	1	1	0	0
31741	Adgrl2	WT	0.805598	-0.107439	20.5	0.292857	0.134253	0.649662	21.4286	80
31742	Gm43573	WT	0	0	35	0.5	1	1	0	0
31743	Gm43572	WT	0	0	35	0.5	1	1	0	0
31744	Gm10287	WT	0	0	35	0.5	1	1	0	0
31745	Gm30382	WT	0	-0.501043	21	0.3	0.0190554	0.247966	0	40
31746	Gm5149	WT	0	0	35	0.5	1	1	0	0
31747	Gm31121	WT	0	0	35	0.5	1	1	0	0
31748	Adgrl4	WT	1.05268	0.240839	35	0.5	1	1	28.5714	40
31749	Ifi44	WT	0	0	35	0.5	1	1	0	0
31750	Ptgfr	WT	0	-0.238347	28	0.4	0.120233	0.593835	0	20
31751	Gipc2	WT	0	-0.189174	28	0.4	0.120233	0.593835	0	20
31752	Gm31881	WT	0	0	35	0.5	1	1	0	0
31753	Dnajb4	WT	0	-0.116166	28	0.4	0.120233	0.593835	0	20
31754	Fubp1	WT	0.4392	-1.41837	8	0.114286	0.00458792	0.176651	14.2857	100
31755	Nexn	WT	0	0	35	0.5	1	1	0	0
31756	Miga1	WT	0	-0.116166	28	0.4	0.120233	0.593835	0	20
31757	Usp33	WT	0.2394	-0.259537	18	0.257143	0.0322215	0.370458	7.14286	60
31758	Zzz3	WT	0.271528	-0.366365	18	0.257143	0.0322215	0.370458	7.14286	60
31759	Ak5	WT	0	-0.900673	21	0.3	0.0190554	0.247966	0	40
31760	AI115009	WT	0	0	35	0.5	1	1	0	0
31761	Pigk	WT	0	-0.953823	7	0.1	0.000357772	0.059581	0	80
31762	St6galnac5	WT	0	-1.11076	7	0.1	0.000357772	0.059581	0	80
31763	Gm16213	WT	0	0	35	0.5	1	1	0	0
31764	Gm16231	WT	0	0	35	0.5	1	1	0	0
31765	1700094M23Rik	WT	0	0	35	0.5	1	1	0	0
31766	St6galnac3	WT	2.97994	1.74602	56.5	0.807143	0.0508426	0.571006	78.5714	80
31767	1700012D16Rik	WT	0	0	35	0.5	1	1	0	0
31768	1700015C17Rik	WT	0	0	35	0.5	1	1	0	0
31769	Asb17os	WT	0	0	35	0.5	1	1	0	0
31770	Msh4	WT	0	0	35	0.5	1	1	0	0
31771	Rabggtb	WT	0	0	35	0.5	1	1	0	0
31772	Gm43400	WT	0	0	35	0.5	1	1	0	0
31773	Acadm	WT	0	0	35	0.5	1	1	0	0
31774	Slc44a5	WT	0.41176	-0.32985	22	0.314286	0.135452	0.649662	14.2857	60
31775	Lhx8	WT	0	0	35	0.5	1	1	0	0
31776	Tyw3	WT	0	0	35	0.5	1	1	0	0
31777	Cryz	WT	0	0	35	0.5	1	1	0	0
31778	Gm38139	WT	0	0	35	0.5	1	1	0	0
31779	Erich3	WT	0	-0.116166	28	0.4	0.120233	0.593835	0	20
31780	Gm20389	WT	0	0	35	0.5	1	1	0	0
31781	Tnni3k	WT	0	0	35	0.5	1	1	0	0
31782	Fpgt	WT	0.21441	0.21441	37.5	0.535714	0.632585	1	7.14286	0
31783	Lrriq3	WT	0	-0.116166	28	0.4	0.120233	0.593835	0	20
31784	9330178D15Rik	WT	0	0	35	0.5	1	1	0	0
31785	4930570G19Rik	WT	0	-0.268924	21	0.3	0.0190554	0.247966	0	40
31786	Negr1	WT	0.324868	-2.70291	5	0.0714286	0.000931888	0.111999	7.14286	100
31787	Gm15577	WT	0	0	35	0.5	1	1	0	0
31788	4930592C13Rik	WT	0	0	35	0.5	1	1	0	0
31789	Zranb2	WT	0	-0.189174	28	0.4	0.120233	0.593835	0	20
31790	Ptger3	WT	0	0	35	0.5	1	1	0	0
31791	Gm33466	WT	0	0	35	0.5	1	1	0	0
31792	Cth	WT	0	0	35	0.5	1	1	0	0
31793	1810013D15Rik	WT	0	0	35	0.5	1	1	0	0
31794	Ankrd13c	WT	0	-0.268924	21	0.3	0.0190554	0.247966	0	40
31795	Srsf11	WT	0.38843	-0.837795	14	0.2	0.021426	0.277352	14.2857	80
31796	Lrrc40	WT	0	0	35	0.5	1	1	0	0
31797	B230334C09Rik	WT	0	-0.273172	21	0.3	0.0190554	0.247966	0	40
31798	Lrrc7	WT	0	-1.50876	14	0.2	0.00280978	0.111999	0	60
31799	Gm20752	WT	0	-0.116166	28	0.4	0.120233	0.593835	0	20
31800	Depdc1a	WT	0	0	35	0.5	1	1	0	0
31801	Rpe65	WT	0	0	35	0.5	1	1	0	0
31802	Wls	WT	0	-1.03578	14	0.2	0.00280978	0.111999	0	60
31803	AI838599	WT	0	0	35	0.5	1	1	0	0
31804	Tmem68	WT	0.223596	0.0708381	31	0.442857	0.543307	1	7.14286	20
31805	Tgs1	WT	0	-0.189174	28	0.4	0.120233	0.593835	0	20
31806	2210414B05Rik	WT	0	0	35	0.5	1	1	0	0
31807	Lyn	WT	0.222411	0.222411	37.5	0.535714	0.632585	1	7.14286	0
31808	Rps20	WT	0	0	35	0.5	1	1	0	0
31809	Mos	WT	0	0	35	0.5	1	1	0	0
31810	Plag1	WT	0	0	35	0.5	1	1	0	0
31811	Chchd7	WT	0	0	35	0.5	1	1	0	0
31812	Gm11808	WT	0	0	35	0.5	1	1	0	0
31813	Penk	WT	0	-0.243866	28	0.4	0.120233	0.593835	0	20
31814	A830012C17Rik	WT	0	0	35	0.5	1	1	0	0
31815	Impad1	WT	0	-0.152758	28	0.4	0.120233	0.593835	0	20
31816	Fam110b	WT	0	-0.59838	14	0.2	0.00280978	0.111999	0	60
31817	Ubxn2b	WT	0	-0.152758	28	0.4	0.120233	0.593835	0	20
31818	Sdcbp	WT	0.409381	-0.788065	14	0.2	0.021426	0.277352	14.2857	80
31819	Nsmaf	WT	0.193459	-0.599726	23.5	0.335714	0.108886	0.593835	7.14286	40
31820	Tox	WT	0	-0.672729	21	0.3	0.0190554	0.247966	0	40
31821	Gm11802	WT	0	0	35	0.5	1	1	0	0
31822	8430436N08Rik	WT	0	0	35	0.5	1	1	0	0
31823	Car8	WT	0	-0.116166	28	0.4	0.120233	0.593835	0	20
31824	Rab2a	WT	0	-0.796871	14	0.2	0.00280978	0.111999	0	60
31825	Chd7	WT	0	0	35	0.5	1	1	0	0
31826	Clvs1	WT	0	-0.273172	21	0.3	0.0190554	0.247966	0	40
31827	Gm11816	WT	0	0	35	0.5	1	1	0	0
31828	Gm11817	WT	0	0	35	0.5	1	1	0	0
31829	Asph	WT	0	-0.116166	28	0.4	0.120233	0.593835	0	20
31830	4930412C18Rik	WT	0	0	35	0.5	1	1	0	0
31831	Gdf6	WT	0	0	35	0.5	1	1	0	0
31832	1700123O12Rik	WT	0	0	35	0.5	1	1	0	0
31833	Gm11815	WT	0	0	35	0.5	1	1	0	0
31834	2610301B20Rik	WT	0.246611	0.089606	31	0.442857	0.543307	1	7.14286	20
31835	Plekhf2	WT	0	0	35	0.5	1	1	0	0
31836	Ndufaf6	WT	0	0	35	0.5	1	1	0	0
31837	Gm11827	WT	0	0	35	0.5	1	1	0	0
31838	Trp53inp1	WT	0	0	35	0.5	1	1	0	0
31839	Ccne2	WT	0.247892	0.131726	31	0.442857	0.543307	1	7.14286	20
31840	Ints8	WT	0.508142	-0.00337695	22	0.314286	0.135452	0.649662	14.2857	60
31841	Dpy19l4	WT	0	-0.116166	28	0.4	0.120233	0.593835	0	20
31842	Esrp1	WT	0	0	35	0.5	1	1	0	0
31843	Virma	WT	0.647268	-0.239206	20.5	0.292857	0.134253	0.649662	21.4286	80
31844	Gm11831	WT	0	0	35	0.5	1	1	0	0
31845	Rad54b	WT	0.2394	0.2394	37.5	0.535714	0.632585	1	7.14286	0
31846	Fsbp	WT	0	0	35	0.5	1	1	0	0
31847	Gem	WT	0	0	35	0.5	1	1	0	0
31848	Cdh17	WT	0	0	35	0.5	1	1	0	0
31849	Pdp1	WT	0	0	35	0.5	1	1	0	0
31850	1700123M08Rik	WT	0	-0.116166	28	0.4	0.120233	0.593835	0	20
31851	Gm11840	WT	0	0	35	0.5	1	1	0	0
31852	Gm11842	WT	0	0	35	0.5	1	1	0	0
31853	Tmem67	WT	0	-0.116166	28	0.4	0.120233	0.593835	0	20
31854	Rbm12b2	WT	0	0	35	0.5	1	1	0	0
31855	Rbm12b1	WT	0	0	35	0.5	1	1	0	0
31856	Fam92a	WT	0	0	35	0.5	1	1	0	0
31857	Gm11846	WT	0	0	35	0.5	1	1	0	0
31858	Triqk	WT	0	0	35	0.5	1	1	0	0
31859	Gm11820	WT	0	0	35	0.5	1	1	0	0
31860	Runx1t1	WT	0	-0.844861	14	0.2	0.00280978	0.111999	0	60
31861	Gm11823	WT	0	0	35	0.5	1	1	0	0
31862	Slc26a7	WT	0	-0.298094	28	0.4	0.120233	0.593835	0	20
31863	Lrrc69	WT	0	0	35	0.5	1	1	0	0
31864	Otud6b	WT	0	0	35	0.5	1	1	0	0
31865	Pip4p2	WT	0	-0.395352	21	0.3	0.0190554	0.247966	0	40
31866	Gm11837	WT	0	0	35	0.5	1	1	0	0
31867	Necab1	WT	0	-0.189174	28	0.4	0.120233	0.593835	0	20
31868	Gm11844	WT	0	0	35	0.5	1	1	0	0
31869	Tmem64	WT	0	-0.152758	28	0.4	0.120233	0.593835	0	20
31870	Calb1	WT	0	-0.243866	28	0.4	0.120233	0.593835	0	20
31871	Decr1	WT	0	0	35	0.5	1	1	0	0
31872	Nbn	WT	0	0	35	0.5	1	1	0	0
31873	Osgin2	WT	0	-0.152758	28	0.4	0.120233	0.593835	0	20
31874	Ripk2	WT	0	0	35	0.5	1	1	0	0
31875	A530072M11Rik	WT	0	0	35	0.5	1	1	0	0
31876	Gm11861	WT	0	0	35	0.5	1	1	0	0
31877	Mmp16	WT	0	-1.52431	7	0.1	0.000357772	0.059581	0	80
31878	Gm11867	WT	0	0	35	0.5	1	1	0	0
31879	Cnbd1	WT	0	0	35	0.5	1	1	0	0
31880	Cngb3	WT	0	0	35	0.5	1	1	0	0
31881	Cpne3	WT	0	0	35	0.5	1	1	0	0
31882	Rmdn1	WT	0	-0.715615	14	0.2	0.00280978	0.111999	0	60
31883	Gm12353	WT	0.488158	0.249811	34	0.485714	0.941907	1	14.2857	20
31884	Wwp1	WT	0	-0.511519	14	0.2	0.00280978	0.111999	0	60
31885	Slc7a13	WT	0	0	35	0.5	1	1	0	0
31886	Atp6v0d2	WT	0	0	35	0.5	1	1	0	0
31887	Ttpa	WT	0	0	35	0.5	1	1	0	0
31888	Ggh	WT	0	0	35	0.5	1	1	0	0
31889	Nkain3	WT	0	-0.830322	21	0.3	0.0190554	0.247966	0	40
31890	Gm11872	WT	0	0	35	0.5	1	1	0	0
31891	Ccnc	WT	0	-0.745078	14	0.2	0.00280978	0.111999	0	60
31892	Tstd3	WT	0	0	35	0.5	1	1	0	0
31893	Usp45	WT	0	-0.268924	21	0.3	0.0190554	0.247966	0	40
31894	Pnisr	WT	0.728682	-0.275414	20.5	0.292857	0.134253	0.649662	21.4286	80
31895	Coq3	WT	0	0	35	0.5	1	1	0	0
31896	Faxc	WT	0	-0.116166	28	0.4	0.120233	0.593835	0	20
31897	Fbxl4	WT	0	0	35	0.5	1	1	0	0
31898	Pou3f2	WT	0	-0.288094	28	0.4	0.120233	0.593835	0	20
31899	Gm30731	WT	0	0	35	0.5	1	1	0	0
31900	Gm11884	WT	0	0	35	0.5	1	1	0	0
31901	Gm28448	WT	0	0	35	0.5	1	1	0	0
31902	Gm27243	WT	0	0	35	0.5	1	1	0	0
31903	Mms22l	WT	0	0	35	0.5	1	1	0	0
31904	Klhl32	WT	0.193459	0.193459	37.5	0.535714	0.632585	1	7.14286	0
31905	Gm11899	WT	0	0	35	0.5	1	1	0	0
31906	Ndufaf4	WT	0	-0.268924	21	0.3	0.0190554	0.247966	0	40
31907	C230012O17Rik	WT	0	0	35	0.5	1	1	0	0
31908	Gpr63	WT	0	0	35	0.5	1	1	0	0
31909	Gm11906	WT	0	0	35	0.5	1	1	0	0
31910	Fhl5	WT	0	0	35	0.5	1	1	0	0
31911	Ufl1	WT	0	-1.55474	0	0	3.7800558094014e-05	0.059581	0	100
31912	Fut9	WT	0	-1.59194	7	0.1	0.000357772	0.059581	0	80
31913	Manea	WT	0	0	35	0.5	1	1	0	0
31914	4930548K13Rik	WT	0	0	35	0.5	1	1	0	0
31915	Epha7	WT	0.240549	-0.0326229	24.5	0.35	0.144986	0.649662	7.14286	40
31916	Gm11915	WT	0	0	35	0.5	1	1	0	0
31917	Gm11917	WT	0	0	35	0.5	1	1	0	0
31918	Gm11924	WT	0	0	35	0.5	1	1	0	0
31919	4930556G01Rik	WT	0	0	35	0.5	1	1	0	0
31920	Map3k7	WT	0	-0.157005	28	0.4	0.120233	0.593835	0	20
31921	Bach2	WT	0.222411	-0.503068	18	0.257143	0.0322215	0.370458	7.14286	60
31922	Bach2it1	WT	0	0	35	0.5	1	1	0	0
31923	Bach2os	WT	0	0	35	0.5	1	1	0	0
31924	Casp8ap2	WT	0	-0.116166	28	0.4	0.120233	0.593835	0	20
31925	Mdn1	WT	0	-0.268924	21	0.3	0.0190554	0.247966	0	40
31926	Lyrm2	WT	0	0	35	0.5	1	1	0	0
31927	Ankrd6	WT	0	-0.189174	28	0.4	0.120233	0.593835	0	20
31928	Rragd	WT	0	0	35	0.5	1	1	0	0
31929	4933421O10Rik	WT	0	0	35	0.5	1	1	0	0
31930	Ube2j1	WT	0	0	35	0.5	1	1	0	0
31931	Gabrr2	WT	0	0	35	0.5	1	1	0	0
31932	Gabrr1	WT	0	0	35	0.5	1	1	0	0
31933	Pm20d2	WT	0	0	35	0.5	1	1	0	0
31934	Srsf12	WT	0	0	35	0.5	1	1	0	0
31935	Pnrc1	WT	0	-0.152758	28	0.4	0.120233	0.593835	0	20
31936	Gm11934	WT	0	0	35	0.5	1	1	0	0
31937	Rngtt	WT	0	-0.395352	21	0.3	0.0190554	0.247966	0	40
31938	Cnr1	WT	0	0	35	0.5	1	1	0	0
31939	Spaca1	WT	0	0	35	0.5	1	1	0	0
31940	Akirin2	WT	0.450652	0.104473	28	0.4	0.398848	1	14.2857	40
31941	Orc3	WT	0	0	35	0.5	1	1	0	0
31942	Rars2	WT	0	-0.42593	14	0.2	0.00280978	0.111999	0	60
31943	Slc35a1	WT	0	0	35	0.5	1	1	0	0
31944	Cfap206	WT	0.243511	0.127345	31	0.442857	0.543307	1	7.14286	20
31945	Gm136	WT	0	0	35	0.5	1	1	0	0
31946	Smim8	WT	0	0	35	0.5	1	1	0	0
31947	Zfp292	WT	0.246611	-0.496005	18	0.257143	0.0322215	0.370458	7.14286	60
31948	Cga	WT	0	0	35	0.5	1	1	0	0
31949	Platr9	WT	0	0	35	0.5	1	1	0	0
31950	Mob3b	WT	0	-0.533211	21	0.3	0.0190554	0.247966	0	40
31951	Ifnk	WT	0	0	35	0.5	1	1	0	0
31952	C9orf72	WT	0	-0.273172	21	0.3	0.0190554	0.247966	0	40
31953	Gm12367	WT	0	0	35	0.5	1	1	0	0
31954	Lingo2	WT	0	-2.50962	7	0.1	0.000357772	0.059581	0	80
31955	Gm12371	WT	0	-0.157005	28	0.4	0.120233	0.593835	0	20
31956	Gm12374	WT	0	0	35	0.5	1	1	0	0
31957	Gm12381	WT	0	0	35	0.5	1	1	0	0
31958	Gm17094	WT	0	0	35	0.5	1	1	0	0
31959	Aco1	WT	0.247892	-0.0618706	24.5	0.35	0.144986	0.649662	7.14286	40
31960	Ddx58	WT	0	0	35	0.5	1	1	0	0
31961	Topors	WT	0	0	35	0.5	1	1	0	0
31962	Smim27	WT	0	0	35	0.5	1	1	0	0
31963	Ndufb6	WT	0	0	35	0.5	1	1	0	0
31964	Tmem215	WT	0	0	35	0.5	1	1	0	0
31965	4933428C19Rik	WT	0	0	35	0.5	1	1	0	0
31966	Aptx	WT	0	0	35	0.5	1	1	0	0
31967	Dnaja1	WT	0.423212	0.423212	40	0.571429	0.434519	1	14.2857	0
31968	Smu1	WT	0	0	35	0.5	1	1	0	0
31969	B4galt1	WT	0	-0.273172	21	0.3	0.0190554	0.247966	0	40
31970	Spink4	WT	0	0	35	0.5	1	1	0	0
31971	Bag1	WT	0	0	35	0.5	1	1	0	0
31972	Chmp5	WT	0	-0.288094	28	0.4	0.120233	0.593835	0	20
31973	Nfx1	WT	0	-0.482213	21	0.3	0.0190554	0.247966	0	40
31974	Aqp7	WT	0	0	35	0.5	1	1	0	0
31975	Nol6	WT	0	0	35	0.5	1	1	0	0
31976	Ube2r2	WT	0.276273	-0.119026	24.5	0.35	0.144986	0.649662	7.14286	40
31977	Ubap2	WT	0	-0.116166	28	0.4	0.120233	0.593835	0	20
31978	Dcaf12	WT	0	0	35	0.5	1	1	0	0
31979	Ubap1	WT	0.194971	0.042213	31	0.442857	0.543307	1	7.14286	20
31980	Kif24	WT	0	0	35	0.5	1	1	0	0
31981	Nudt2	WT	0	0	35	0.5	1	1	0	0
31982	Myorg	WT	0	0	35	0.5	1	1	0	0
31983	1110017D15Rik	WT	0	-0.157005	28	0.4	0.120233	0.593835	0	20
31984	Fam219aos	WT	0	0	35	0.5	1	1	0	0
31985	Fam219a	WT	0	-0.721135	14	0.2	0.00280978	0.111999	0	60
31986	Gm12404	WT	0	0	35	0.5	1	1	0	0
31987	Dnaic1	WT	0	-0.288094	28	0.4	0.120233	0.593835	0	20
31988	Enho	WT	0	0	35	0.5	1	1	0	0
31989	Gm12405	WT	0.193459	0.193459	37.5	0.535714	0.632585	1	7.14286	0
31990	Cntfr	WT	0	-0.157005	28	0.4	0.120233	0.593835	0	20
31991	Il11ra1	WT	0	0	35	0.5	1	1	0	0
31992	Rpp25l	WT	0	0	35	0.5	1	1	0	0
31993	Dctn3	WT	0	0	35	0.5	1	1	0	0
31994	Arid3c	WT	0	0	35	0.5	1	1	0	0
31995	Sigmar1	WT	0.222411	0.222411	37.5	0.535714	0.632585	1	7.14286	0
31996	Galt	WT	0	0	35	0.5	1	1	0	0
31997	Ccl27a	WT	0	0	35	0.5	1	1	0	0
31998	Gm13307	WT	0	0	35	0.5	1	1	0	0
31999	Gm20878	WT	0	0	35	0.5	1	1	0	0
32000	Gm3892	WT	0	0	35	0.5	1	1	0	0
32001	Gm13306	WT	0	0	35	0.5	1	1	0	0
32002	Gm13305	WT	0	0	35	0.5	1	1	0	0
32003	Gm17167	WT	0	0	35	0.5	1	1	0	0
32004	4930578G10Rik	WT	0	0	35	0.5	1	1	0	0
32005	Gm12395	WT	0	0	35	0.5	1	1	0	0
32006	Ccl19	WT	0	0	35	0.5	1	1	0	0
32007	Ccl21a	WT	0	0	35	0.5	1	1	0	0
32008	Gm12394	WT	0	0	35	0.5	1	1	0	0
32009	Fam205c	WT	0	0	35	0.5	1	1	0	0
32010	Phf24	WT	0	-0.273172	21	0.3	0.0190554	0.247966	0	40
32011	Dnajb5	WT	0	-0.116166	28	0.4	0.120233	0.593835	0	20
32012	1700022I11Rik	WT	0	0	35	0.5	1	1	0	0
32013	Vcp	WT	0	-0.157005	28	0.4	0.120233	0.593835	0	20
32014	Fancg	WT	0	0	35	0.5	1	1	0	0
32015	Pigo	WT	0	0	35	0.5	1	1	0	0
32016	Stoml2	WT	0	-0.116166	28	0.4	0.120233	0.593835	0	20
32017	Fam214b	WT	0	-0.288094	28	0.4	0.120233	0.593835	0	20
32018	Gm26881	WT	0	0	35	0.5	1	1	0	0
32019	Unc13b	WT	0.957054	0.275803	30	0.428571	0.630266	1	28.5714	60
32020	Atp8b5	WT	0	0	35	0.5	1	1	0	0
32021	Rusc2	WT	0.457921	-0.187464	28	0.4	0.398848	1	14.2857	40
32022	Fam166b	WT	0	0	35	0.5	1	1	0	0
32023	Tesk1	WT	0	0	35	0.5	1	1	0	0
32024	Cd72	WT	0	0	35	0.5	1	1	0	0
32025	Rmrp	WT	0	0	35	0.5	1	1	0	0
32026	Ccdc107	WT	0	0	35	0.5	1	1	0	0
32027	Arhgef39	WT	0	0	35	0.5	1	1	0	0
32028	Gm12454	WT	0	0	35	0.5	1	1	0	0
32029	Car9	WT	0	0	35	0.5	1	1	0	0
32030	Tpm2	WT	0	0	35	0.5	1	1	0	0
32031	Tln1	WT	0	-0.116166	28	0.4	0.120233	0.593835	0	20
32032	Creb3	WT	0	0	35	0.5	1	1	0	0
32033	Gba2	WT	0	-0.116166	28	0.4	0.120233	0.593835	0	20
32034	Rgp1	WT	0.246611	0.246611	37.5	0.535714	0.632585	1	7.14286	0
32035	Gm12472	WT	0.223596	0.223596	37.5	0.535714	0.632585	1	7.14286	0
32036	Gm12473	WT	0	0	35	0.5	1	1	0	0
32037	Npr2	WT	0	0	35	0.5	1	1	0	0
32038	Spag8	WT	0	0	35	0.5	1	1	0	0
32039	Hint2	WT	0	0	35	0.5	1	1	0	0
32040	Fam221b	WT	0	0	35	0.5	1	1	0	0
32041	Tmem8b	WT	0	-0.157005	28	0.4	0.120233	0.593835	0	20
32042	Olfr70	WT	0	0	35	0.5	1	1	0	0
32043	Olfr71	WT	0	0	35	0.5	1	1	0	0
32044	Hrct1	WT	0	0	35	0.5	1	1	0	0
32045	Spaar	WT	0	0	35	0.5	1	1	0	0
32046	Reck	WT	0	0	35	0.5	1	1	0	0
32047	Glipr2	WT	0	0	35	0.5	1	1	0	0
32048	Clta	WT	0.21441	0.21441	37.5	0.535714	0.632585	1	7.14286	0
32049	Gne	WT	0	0	35	0.5	1	1	0	0
32050	Gm12503	WT	0	0	35	0.5	1	1	0	0
32051	Rnf38	WT	0.47339	-0.0878761	22	0.314286	0.135452	0.649662	14.2857	60
32052	Melk	WT	0	0	35	0.5	1	1	0	0
32053	Pax5	WT	0	0	35	0.5	1	1	0	0
32054	Gm12462	WT	0	0	35	0.5	1	1	0	0
32055	Zcchc7	WT	1.15219	-0.186562	29.5	0.421429	0.616688	1	35.7143	80
32056	Gm12678	WT	0	0	35	0.5	1	1	0	0
32057	Gm12679	WT	0	0	35	0.5	1	1	0	0
32058	Grhpr	WT	0	0	35	0.5	1	1	0	0
32059	Zbtb5	WT	0	0	35	0.5	1	1	0	0
32060	1700055D18Rik	WT	0	0	35	0.5	1	1	0	0
32061	Polr1e	WT	0	0	35	0.5	1	1	0	0
32062	Fbxo10	WT	0	-0.157005	28	0.4	0.120233	0.593835	0	20
32063	Tomm5	WT	0	0	35	0.5	1	1	0	0
32064	Frmpd1	WT	0	0	35	0.5	1	1	0	0
32065	Frmpd1os	WT	0	0	35	0.5	1	1	0	0
32066	Trmt10b	WT	0	0	35	0.5	1	1	0	0
32067	Exosc3	WT	0	0	35	0.5	1	1	0	0
32068	Dcaf10	WT	0	-0.396624	21	0.3	0.0190554	0.247966	0	40
32069	Slc25a51	WT	0	0	35	0.5	1	1	0	0
32070	Shb	WT	0.223596	-0.0744981	31	0.442857	0.543307	1	7.14286	20
32071	Gm12408	WT	0	0	35	0.5	1	1	0	0
32072	Gm829	WT	0	0	35	0.5	1	1	0	0
32073	Aldh1b1	WT	0	0	35	0.5	1	1	0	0
32074	Igfbpl1	WT	0	0	35	0.5	1	1	0	0
32075	Stra6l	WT	0	0	35	0.5	1	1	0	0
32076	Ccdc180	WT	0	0	35	0.5	1	1	0	0
32077	Tdrd7	WT	0.193459	-0.0946355	31	0.442857	0.543307	1	7.14286	20
32078	Tmod1	WT	0.240549	0.240549	37.5	0.535714	0.632585	1	7.14286	0
32079	Tstd2	WT	0	0	35	0.5	1	1	0	0
32080	Ncbp1	WT	0	-0.189174	28	0.4	0.120233	0.593835	0	20
32081	Xpa	WT	0	-0.298094	28	0.4	0.120233	0.593835	0	20
32082	Gm12446	WT	0	0	35	0.5	1	1	0	0
32083	Trmo	WT	0	0	35	0.5	1	1	0	0
32084	Hemgn	WT	0	0	35	0.5	1	1	0	0
32085	Anp32b	WT	0	0	35	0.5	1	1	0	0
32086	Nans	WT	0	0	35	0.5	1	1	0	0
32087	Trim14	WT	0	0	35	0.5	1	1	0	0
32088	Gm16731	WT	0	0	35	0.5	1	1	0	0
32089	Coro2a	WT	0	0	35	0.5	1	1	0	0
32090	Tbc1d2	WT	0	-0.401519	28	0.4	0.120233	0.593835	0	20
32091	Gabbr2	WT	0.264562	-0.489807	24.5	0.35	0.144986	0.649662	7.14286	40
32092	Gm568	WT	0	0	35	0.5	1	1	0	0
32093	Anks6	WT	0	0	35	0.5	1	1	0	0
32094	Galnt12	WT	0	0	35	0.5	1	1	0	0
32095	Gm12426	WT	0	0	35	0.5	1	1	0	0
32096	Col15a1	WT	0	0	35	0.5	1	1	0	0
32097	Tgfbr1	WT	0	-0.298094	28	0.4	0.120233	0.593835	0	20
32098	Alg2	WT	0	0	35	0.5	1	1	0	0
32099	Sec61b	WT	0	0	35	0.5	1	1	0	0
32100	Gm12434	WT	0	0	35	0.5	1	1	0	0
32101	Nr4a3	WT	0	0	35	0.5	1	1	0	0
32102	Stx17	WT	0.247892	-0.156368	24.5	0.35	0.144986	0.649662	7.14286	40
32103	Erp44	WT	0	-0.561266	14	0.2	0.00280978	0.111999	0	60
32104	Invs	WT	0	-0.157005	28	0.4	0.120233	0.593835	0	20
32105	Tex10	WT	0.241522	-0.0274027	24.5	0.35	0.144986	0.649662	7.14286	40
32106	Msantd3	WT	0	0	35	0.5	1	1	0	0
32107	Tmeff1	WT	0	-0.152758	28	0.4	0.120233	0.593835	0	20
32108	Cavin4	WT	0	-0.4451	21	0.3	0.0190554	0.247966	0	40
32109	Gm12436	WT	0	0	35	0.5	1	1	0	0
32110	Plppr1	WT	0	-0.243866	28	0.4	0.120233	0.593835	0	20
32111	Acnat2	WT	0	0	35	0.5	1	1	0	0
32112	Acnat1	WT	0	0	35	0.5	1	1	0	0
32113	Baat	WT	0	0	35	0.5	1	1	0	0
32114	Mrpl50	WT	0	0	35	0.5	1	1	0	0
32115	Zfp189	WT	0	-0.116166	28	0.4	0.120233	0.593835	0	20
32116	Aldob	WT	0	0	35	0.5	1	1	0	0
32117	Tmem246	WT	0	-0.152758	28	0.4	0.120233	0.593835	0	20
32118	Rnf20	WT	0	-0.360033	21	0.3	0.0190554	0.247966	0	40
32119	Grin3a	WT	0	0	35	0.5	1	1	0	0
32120	Ppp3r2	WT	0	0	35	0.5	1	1	0	0
32121	Cylc2	WT	0	0	35	0.5	1	1	0	0
32122	C630028M04Rik	WT	0	0	35	0.5	1	1	0	0
32123	Smc2os	WT	0	0	35	0.5	1	1	0	0
32124	Smc2	WT	0	-0.309763	21	0.3	0.0190554	0.247966	0	40
32125	Olfr273	WT	0	0	35	0.5	1	1	0	0
32126	Olfr272	WT	0	0	35	0.5	1	1	0	0
32127	Nipsnap3b	WT	0	0	35	0.5	1	1	0	0
32128	Abca1	WT	0.475379	-0.0374114	22	0.314286	0.135452	0.649662	14.2857	60
32129	4930412L05Rik	WT	0	-0.288094	28	0.4	0.120233	0.593835	0	20
32130	4930522O17Rik	WT	0	0	35	0.5	1	1	0	0
32131	Slc44a1	WT	0	-1.64884	0	0	3.7800558094014e-05	0.059581	0	100
32132	1700060J05Rik	WT	0	0	35	0.5	1	1	0	0
32133	Fsd1l	WT	0.243511	-0.0662518	24.5	0.35	0.144986	0.649662	7.14286	40
32134	Fktn	WT	0	-0.797432	21	0.3	0.0190554	0.247966	0	40
32135	Tal2	WT	0	0	35	0.5	1	1	0	0
32136	Tmem38b	WT	0	0	35	0.5	1	1	0	0
32137	Gm12478	WT	0	0	35	0.5	1	1	0	0
32138	Zfp462	WT	0	-0.646158	14	0.2	0.00280978	0.111999	0	60
32139	Gm12514	WT	0	0	35	0.5	1	1	0	0
32140	Rad23b	WT	0.241522	-0.235747	24.5	0.35	0.144986	0.649662	7.14286	40
32141	Gm12505	WT	0	0	35	0.5	1	1	0	0
32142	Gm12510	WT	0	0	35	0.5	1	1	0	0
32143	Klf4	WT	1.03208	0.74399	40	0.571429	0.59095	1	28.5714	20
32144	Gm12511	WT	0	0	35	0.5	1	1	0	0
32145	Gm12506	WT	0	0	35	0.5	1	1	0	0
32146	Gm12519	WT	0	0	35	0.5	1	1	0	0
32147	Actl7b	WT	0	0	35	0.5	1	1	0	0
32148	Actl7a	WT	0	0	35	0.5	1	1	0	0
32149	Elp1	WT	0	-0.243866	28	0.4	0.120233	0.593835	0	20
32150	Abitram	WT	0	0	35	0.5	1	1	0	0
32151	Ctnnal1	WT	0	-0.309763	21	0.3	0.0190554	0.247966	0	40
32152	Tmem245	WT	0.223596	-0.309616	24.5	0.35	0.144986	0.649662	7.14286	40
32153	Frrs1l	WT	0	-0.341932	21	0.3	0.0190554	0.247966	0	40
32154	Epb41l4b	WT	0	-0.546767	21	0.3	0.0190554	0.247966	0	40
32155	Gm12530	WT	0	0	35	0.5	1	1	0	0
32156	Ptpn3	WT	0	0	35	0.5	1	1	0	0
32157	Gm12536	WT	0	0	35	0.5	1	1	0	0
32158	Pakap	WT	0	-0.414261	21	0.3	0.0190554	0.247966	0	40
32159	Pakap.1	WT	0.890302	0.333283	30	0.428571	0.630266	1	28.5714	60
32160	Gm12526	WT	0	0	35	0.5	1	1	0	0
32161	Txn1	WT	0	0	35	0.5	1	1	0	0
32162	Txndc8	WT	0	0	35	0.5	1	1	0	0
32163	Svep1	WT	0	0	35	0.5	1	1	0	0
32164	Musk	WT	0	0	35	0.5	1	1	0	0
32165	Lpar1	WT	0	-0.298094	28	0.4	0.120233	0.593835	0	20
32166	Gm12580	WT	0	0	35	0.5	1	1	0	0
32167	Olfr267	WT	0	0	35	0.5	1	1	0	0
32168	Ecpas	WT	0.21441	-0.760035	18	0.257143	0.0322215	0.370458	7.14286	60
32169	Zkscan16	WT	0	-0.116166	28	0.4	0.120233	0.593835	0	20
32170	Ptgr1	WT	0	0	35	0.5	1	1	0	0
32171	Dnajc25	WT	0	0	35	0.5	1	1	0	0
32172	Gng10	WT	0	0	35	0.5	1	1	0	0
32173	Shoc1	WT	0	0	35	0.5	1	1	0	0
32174	Ugcg	WT	0.247892	0.247892	37.5	0.535714	0.632585	1	7.14286	0
32175	Gm12596	WT	0	0	35	0.5	1	1	0	0
32176	Susd1	WT	0	0	35	0.5	1	1	0	0
32177	Ptbp3	WT	0.440385	0.287627	34	0.485714	0.941907	1	14.2857	20
32178	Hsdl2	WT	0	0	35	0.5	1	1	0	0
32179	E130308A19Rik	WT	0	-0.878774	21	0.3	0.0190554	0.247966	0	40
32180	Inip	WT	0.193459	0.0407009	31	0.442857	0.543307	1	7.14286	20
32181	Snx30	WT	0	-0.354513	21	0.3	0.0190554	0.247966	0	40
32182	Gm12542	WT	0	0	35	0.5	1	1	0	0
32183	Slc46a2	WT	0	0	35	0.5	1	1	0	0
32184	Mup4	WT	0	0	35	0.5	1	1	0	0
32185	Mup6	WT	0	0	35	0.5	1	1	0	0
32186	Mup2	WT	0	0	35	0.5	1	1	0	0
32187	Gm13773	WT	0	0	35	0.5	1	1	0	0
32188	Gm13775	WT	0	0	35	0.5	1	1	0	0
32189	Mup5	WT	0	0	35	0.5	1	1	0	0
32190	Gm12910	WT	0	0	35	0.5	1	1	0	0
32191	Zfp37	WT	0	0	35	0.5	1	1	0	0
32192	Slc31a2	WT	0	0	35	0.5	1	1	0	0
32193	Fkbp15	WT	0	-0.157005	28	0.4	0.120233	0.593835	0	20
32194	Slc31a1	WT	0	0	35	0.5	1	1	0	0
32195	Cdc26	WT	0	0	35	0.5	1	1	0	0
32196	Prpf4	WT	0	0	35	0.5	1	1	0	0
32197	Rnf183	WT	0	0	35	0.5	1	1	0	0
32198	Wdr31	WT	0	0	35	0.5	1	1	0	0
32199	Bspry	WT	0	0	35	0.5	1	1	0	0
32200	Hdhd3	WT	0	0	35	0.5	1	1	0	0
32201	Alad	WT	0.241522	0.241522	37.5	0.535714	0.632585	1	7.14286	0
32202	Pole3	WT	0	0	35	0.5	1	1	0	0
32203	4933430I17Rik	WT	0	0	35	0.5	1	1	0	0
32204	Rgs3	WT	0.451837	-0.134352	28	0.4	0.398848	1	14.2857	40
32205	Gm11209	WT	0	0	35	0.5	1	1	0	0
32206	Gm11210	WT	0	0	35	0.5	1	1	0	0
32207	Zfp618	WT	0	-0.414261	21	0.3	0.0190554	0.247966	0	40
32208	Col27a1	WT	0.193459	0.193459	37.5	0.535714	0.632585	1	7.14286	0
32209	Akna	WT	0	0	35	0.5	1	1	0	0
32210	Aknaos	WT	0	0	35	0.5	1	1	0	0
32211	Whrn	WT	0	0	35	0.5	1	1	0	0
32212	Atp6v1g1	WT	0	-0.152758	28	0.4	0.120233	0.593835	0	20
32213	Tmem268	WT	0	0	35	0.5	1	1	0	0
32214	Gm11213	WT	0	0	35	0.5	1	1	0	0
32215	Tex48	WT	0	0	35	0.5	1	1	0	0
32216	Gm11482	WT	0	0	35	0.5	1	1	0	0
32217	Tnfsf15	WT	0	0	35	0.5	1	1	0	0
32218	Tnfsf8	WT	0	0	35	0.5	1	1	0	0
32219	Tnc	WT	0	0	35	0.5	1	1	0	0
32220	8030451A03Rik	WT	0	0	35	0.5	1	1	0	0
32221	Gm11217	WT	0	0	35	0.5	1	1	0	0
32222	Pappa	WT	0	0	35	0.5	1	1	0	0
32223	Astn2	WT	0	-0.472135	21	0.3	0.0190554	0.247966	0	40
32224	Trim32	WT	0	0	35	0.5	1	1	0	0
32225	Tlr4	WT	0	0	35	0.5	1	1	0	0
32226	Gm11751	WT	0	0	35	0.5	1	1	0	0
32227	Brinp1	WT	0	-0.43304	21	0.3	0.0190554	0.247966	0	40
32228	Cdk5rap2	WT	0	0	35	0.5	1	1	0	0
32229	Megf9	WT	0	-0.804073	14	0.2	0.00280978	0.111999	0	60
32230	Gm11228	WT	0	0	35	0.5	1	1	0	0
32231	Gm11234	WT	0	0	35	0.5	1	1	0	0
32232	Tle1	WT	0.49076	-0.0207586	22	0.314286	0.135452	0.649662	14.2857	60
32233	Gm11250	WT	0	0	35	0.5	1	1	0	0
32234	C630043F03Rik	WT	0	0	35	0.5	1	1	0	0
32235	Aldoart1	WT	0	0	35	0.5	1	1	0	0
32236	Gm11238	WT	0	0	35	0.5	1	1	0	0
32237	Rasef	WT	0	0	35	0.5	1	1	0	0
32238	Gm11240	WT	0	0	35	0.5	1	1	0	0
32239	2310002L09Rik	WT	0	-0.116166	28	0.4	0.120233	0.593835	0	20
32240	Frmd3	WT	0	-0.189174	28	0.4	0.120233	0.593835	0	20
32241	Kdm4c	WT	0.53554	-0.350934	16	0.228571	0.0378972	0.426501	14.2857	80
32242	A230083N12Rik	WT	0	0	35	0.5	1	1	0	0
32243	Dmac1	WT	0	0	35	0.5	1	1	0	0
32244	Ptprd	WT	0.73016	-2.97695	6	0.0857143	0.00331216	0.131831	21.4286	100
32245	Gm42303	WT	0	-0.116166	28	0.4	0.120233	0.593835	0	20
32246	B230208B08Rik	WT	0	0	35	0.5	1	1	0	0
32247	Gm11261	WT	0	0	35	0.5	1	1	0	0
32248	Lurap1l	WT	0	-0.157005	28	0.4	0.120233	0.593835	0	20
32249	Mpdz	WT	0	-1.21624	7	0.1	0.000357772	0.059581	0	80
32250	Gm11264	WT	0	0	35	0.5	1	1	0	0
32251	Gm5860	WT	0	-0.152758	28	0.4	0.120233	0.593835	0	20
32252	Nfib	WT	0.471752	-1.49103	15	0.214286	0.0286566	0.367272	14.2857	80
32253	Gm11266	WT	0	-0.152758	28	0.4	0.120233	0.593835	0	20
32254	Gm11267	WT	0	0	35	0.5	1	1	0	0
32255	Zdhhc21	WT	0	-0.273172	21	0.3	0.0190554	0.247966	0	40
32256	Cer1	WT	0	0	35	0.5	1	1	0	0
32257	Frem1	WT	0	0	35	0.5	1	1	0	0
32258	Ttc39b	WT	0	-0.189174	28	0.4	0.120233	0.593835	0	20
32259	Gm11413	WT	0	0	35	0.5	1	1	0	0
32260	Gm11184	WT	0	0	35	0.5	1	1	0	0
32261	Snapc3	WT	0.2394	-0.0295248	24.5	0.35	0.144986	0.649662	7.14286	40
32262	Psip1	WT	0	-0.189174	28	0.4	0.120233	0.593835	0	20
32263	Ccdc171	WT	0	-0.152758	28	0.4	0.120233	0.593835	0	20
32264	Gm26968	WT	0	0	35	0.5	1	1	0	0
32265	Bnc2	WT	0	-0.706711	28	0.4	0.120233	0.593835	0	20
32266	Cntln	WT	0	-0.511519	14	0.2	0.00280978	0.111999	0	60
32267	Sh3gl2	WT	0	-0.630644	21	0.3	0.0190554	0.247966	0	40
32268	Adamtsl1	WT	0.288817	0.288817	37.5	0.535714	0.632585	1	7.14286	0
32269	Saxo1	WT	0	0	35	0.5	1	1	0	0
32270	Rraga	WT	0	0	35	0.5	1	1	0	0
32271	Haus6	WT	0.193459	0.0772924	31	0.442857	0.543307	1	7.14286	20
32272	Plin2	WT	0	0	35	0.5	1	1	0	0
32273	Dennd4c	WT	0	-0.4451	21	0.3	0.0190554	0.247966	0	40
32274	Rps6	WT	0	0	35	0.5	1	1	0	0
32275	Acer2	WT	0.223596	0.0665908	31	0.442857	0.543307	1	7.14286	20
32276	Slc24a2	WT	0	-1.32825	21	0.3	0.0190554	0.247966	0	40
32277	Gm12600	WT	0	0	35	0.5	1	1	0	0
32278	Mllt3	WT	1.14707	0.126831	34	0.485714	0.958904	1	35.7143	60
32279	Gm12631	WT	0	0	35	0.5	1	1	0	0
32280	Focad	WT	0.435571	0.319405	34	0.485714	0.941907	1	14.2857	20
32281	Hacd4	WT	0	0	35	0.5	1	1	0	0
32282	C87499	WT	0	0	35	0.5	1	1	0	0
32283	Ifnab	WT	0	0	35	0.5	1	1	0	0
32284	Klhl9	WT	0.21441	-0.0736846	31	0.442857	0.543307	1	7.14286	20
32285	Gm26566	WT	0	0	35	0.5	1	1	0	0
32286	Gm13274	WT	0	0	35	0.5	1	1	0	0
32287	4930553M12Rik	WT	0	0	35	0.5	1	1	0	0
32288	Gm49890	WT	0	-0.116166	28	0.4	0.120233	0.593835	0	20
32289	Gm49891	WT	0	0	35	0.5	1	1	0	0
32290	Wincr1	WT	0	0	35	0.5	1	1	0	0
32291	Gm12602	WT	0	0	35	0.5	1	1	0	0
32292	Mtap	WT	0	0	35	0.5	1	1	0	0
32293	Cdkn2a	WT	0	0	35	0.5	1	1	0	0
32294	Cdkn2b	WT	0	0	35	0.5	1	1	0	0
32295	Gm12609	WT	0	0	35	0.5	1	1	0	0
32296	Gm12610	WT	0	0	35	0.5	1	1	0	0
32297	Dmrta1	WT	0	0	35	0.5	1	1	0	0
32298	Elavl2	WT	0	-0.189174	28	0.4	0.120233	0.593835	0	20
32299	Gm12670	WT	0	0	35	0.5	1	1	0	0
32300	Gm12637	WT	0	0	35	0.5	1	1	0	0
32301	Tusc1	WT	0	0	35	0.5	1	1	0	0
32302	Gm12649	WT	0	0	35	0.5	1	1	0	0
32303	Gm12648	WT	0	0	35	0.5	1	1	0	0
32304	Gm12655	WT	0	0	35	0.5	1	1	0	0
32305	Caap1	WT	0	-0.116166	28	0.4	0.120233	0.593835	0	20
32306	Plaa	WT	0	-0.511519	14	0.2	0.00280978	0.111999	0	60
32307	Ift74	WT	0	-0.477268	21	0.3	0.0190554	0.247966	0	40
32308	Lrrc19	WT	0	0	35	0.5	1	1	0	0
32309	Tek	WT	2.19162	0.55209	44.5	0.635714	0.397368	1	64.2857	80
32310	Eqtn	WT	0	0	35	0.5	1	1	0	0
32311	Mysm1	WT	0	-0.242542	28	0.4	0.120233	0.593835	0	20
32312	Gm12694	WT	0	0	35	0.5	1	1	0	0
32313	Gm12703	WT	0	0	35	0.5	1	1	0	0
32314	Jun	WT	0.241522	0.241522	37.5	0.535714	0.632585	1	7.14286	0
32315	Junos	WT	0	0	35	0.5	1	1	0	0
32316	Gm28096	WT	0	0	35	0.5	1	1	0	0
32317	Gm12708	WT	0	0	35	0.5	1	1	0	0
32318	Gm830	WT	0	0	35	0.5	1	1	0	0
32319	Fggy	WT	0	-0.482213	21	0.3	0.0190554	0.247966	0	40
32320	9530080O11Rik	WT	0	0	35	0.5	1	1	0	0
32321	Hook1	WT	0	-0.588852	21	0.3	0.0190554	0.247966	0	40
32322	Cyp2j13	WT	0	0	35	0.5	1	1	0	0
32323	Cyp2j12	WT	0	0	35	0.5	1	1	0	0
32324	Cyp2j7	WT	0	0	35	0.5	1	1	0	0
32325	Cyp2j11	WT	0	0	35	0.5	1	1	0	0
32326	Cyp2j8	WT	0	0	35	0.5	1	1	0	0
32327	Cyp2j6	WT	0	-0.152758	28	0.4	0.120233	0.593835	0	20
32328	Cyp2j9	WT	0	0	35	0.5	1	1	0	0
32329	Cyp2j5	WT	0	0	35	0.5	1	1	0	0
32330	Gm12695	WT	0	0	35	0.5	1	1	0	0
32331	E130114P18Rik	WT	0	-0.152758	28	0.4	0.120233	0.593835	0	20
32332	Gm12676	WT	0	0	35	0.5	1	1	0	0
32333	Nfia	WT	1.55902	-0.351557	31	0.442857	0.731923	1	42.8571	80
32334	Tm2d1	WT	0	-0.116166	28	0.4	0.120233	0.593835	0	20
32335	Patj	WT	0.43697	0.279965	34	0.485714	0.941907	1	14.2857	20
32336	L1td1	WT	0	0	35	0.5	1	1	0	0
32337	Kank4	WT	0	0	35	0.5	1	1	0	0
32338	Kank4os	WT	0	0	35	0.5	1	1	0	0
32339	I0C0044D17Rik	WT	0	0	35	0.5	1	1	0	0
32340	Usp1	WT	0	-0.42593	14	0.2	0.00280978	0.111999	0	60
32341	Dock7	WT	0	-0.76479	14	0.2	0.00280978	0.111999	0	60
32342	Angptl3	WT	0	0	35	0.5	1	1	0	0
32343	Gm12705	WT	0	0	35	0.5	1	1	0	0
32344	Gm12681	WT	0	0	35	0.5	1	1	0	0
32345	Atg4c	WT	0	-0.152758	28	0.4	0.120233	0.593835	0	20
32346	Gm12689	WT	0	0	35	0.5	1	1	0	0
32347	Gm12690	WT	0	0	35	0.5	1	1	0	0
32348	Gm12682	WT	0	0	35	0.5	1	1	0	0
32349	Alg6	WT	0	0	35	0.5	1	1	0	0
32350	Itgb3bp	WT	0	-0.189174	28	0.4	0.120233	0.593835	0	20
32351	Efcab7	WT	0	-0.157005	28	0.4	0.120233	0.593835	0	20
32352	Pgm1	WT	0	0	35	0.5	1	1	0	0
32353	Ror1	WT	0.409381	0.111287	34	0.485714	0.941907	1	14.2857	20
32354	Gm12701	WT	0	0	35	0.5	1	1	0	0
32355	Ube2u	WT	0	0	35	0.5	1	1	0	0
32356	Cachd1	WT	0	-0.630456	21	0.3	0.0190554	0.247966	0	40
32357	Raver2	WT	0.193459	0.0772924	31	0.442857	0.543307	1	7.14286	20
32358	Jak1	WT	0	-0.341932	21	0.3	0.0190554	0.247966	0	40
32359	Gm12796	WT	0	0	35	0.5	1	1	0	0
32360	E130102H24Rik	WT	0	-0.157005	28	0.4	0.120233	0.593835	0	20
32361	0610043K17Rik	WT	0	0	35	0.5	1	1	0	0
32362	Gm12798	WT	0	0	35	0.5	1	1	0	0
32363	Ak4	WT	0	-0.284627	28	0.4	0.120233	0.593835	0	20
32364	Dnajc6	WT	0	-0.867782	14	0.2	0.00280978	0.111999	0	60
32365	Leprot	WT	0	0	35	0.5	1	1	0	0
32366	Lepr	WT	0	-0.344038	28	0.4	0.120233	0.593835	0	20
32367	C130073F10Rik	WT	0	0	35	0.5	1	1	0	0
32368	Gm12790	WT	0	0	35	0.5	1	1	0	0
32369	Pde4b	WT	0.36645	-1.60033	11.5	0.164286	0.00601397	0.200799	7.14286	80
32370	Sgip1	WT	0	-1.29376	7	0.1	0.000357772	0.059581	0	80
32371	Gm12709	WT	0	0	35	0.5	1	1	0	0
32372	Tctex1d1	WT	0	0	35	0.5	1	1	0	0
32373	BB031773	WT	0	0	35	0.5	1	1	0	0
32374	Insl5	WT	0	0	35	0.5	1	1	0	0
32375	Wdr78	WT	0	-0.346179	21	0.3	0.0190554	0.247966	0	40
32376	Mier1	WT	0.241522	-1.33024	10.5	0.15	0.00415098	0.16074	7.14286	80
32377	Slc35d1	WT	0	-0.157005	28	0.4	0.120233	0.593835	0	20
32378	Gm44037	WT	0	0	35	0.5	1	1	0	0
32379	4921539E11Rik	WT	0	0	35	0.5	1	1	0	0
32380	4930456L15Rik	WT	0	0	35	0.5	1	1	0	0
32381	Oma1	WT	0	0	35	0.5	1	1	0	0
32382	Gm12718	WT	0	0	35	0.5	1	1	0	0
32383	Gm12720	WT	0	0	35	0.5	1	1	0	0
32384	Dab1	WT	0.243511	-1.21431	17	0.242857	0.0231198	0.297717	7.14286	60
32385	C8b	WT	0	0	35	0.5	1	1	0	0
32386	C8a	WT	0	0	35	0.5	1	1	0	0
32387	Gm17662	WT	0	0	35	0.5	1	1	0	0
32388	Fyb2	WT	0	0	35	0.5	1	1	0	0
32389	Prkaa2	WT	0	-0.414261	21	0.3	0.0190554	0.247966	0	40
32390	Plpp3	WT	0	-1.20096	14	0.2	0.00280978	0.111999	0	60
32391	Gm12729	WT	0	0	35	0.5	1	1	0	0
32392	Gm12724	WT	0	0	35	0.5	1	1	0	0
32393	Usp24	WT	0.438482	-0.988976	9	0.128571	0.00637853	0.211669	14.2857	100
32394	Pcsk9	WT	0	0	35	0.5	1	1	0	0
32395	Tmem61	WT	0	0	35	0.5	1	1	0	0
32396	2700068H02Rik	WT	0	0	35	0.5	1	1	0	0
32397	Dhcr24	WT	0	-0.288094	28	0.4	0.120233	0.593835	0	20
32398	Gm12744	WT	0	0	35	0.5	1	1	0	0
32399	Lexm	WT	0	0	35	0.5	1	1	0	0
32400	Ttc22	WT	0	0	35	0.5	1	1	0	0
32401	Pars2	WT	0	0	35	0.5	1	1	0	0
32402	Ttc4	WT	0	0	35	0.5	1	1	0	0
32403	Mroh7	WT	0	0	35	0.5	1	1	0	0
32404	Fam151a	WT	0	0	35	0.5	1	1	0	0
32405	Acot11	WT	0	-0.116166	28	0.4	0.120233	0.593835	0	20
32406	Ssbp3	WT	0	-0.242542	28	0.4	0.120233	0.593835	0	20
32407	Gm12786	WT	0	0	35	0.5	1	1	0	0
32408	Mrpl37	WT	0	0	35	0.5	1	1	0	0
32409	Cyb5rl	WT	0	-0.152758	28	0.4	0.120233	0.593835	0	20
32410	Gm12802	WT	0	0	35	0.5	1	1	0	0
32411	Tceanc2	WT	0.247249	0.0944909	31	0.442857	0.543307	1	7.14286	20
32412	Tmem59	WT	0.222411	-0.18185	24.5	0.35	0.144986	0.649662	7.14286	40
32413	Ldlrad1	WT	0	0	35	0.5	1	1	0	0
32414	Lrrc42	WT	0	-0.268924	21	0.3	0.0190554	0.247966	0	40
32415	Hspb11	WT	0	0	35	0.5	1	1	0	0
32416	Yipf1	WT	0.246611	-0.0414832	31	0.442857	0.543307	1	7.14286	20
32417	Ndc1	WT	0	-0.116166	28	0.4	0.120233	0.593835	0	20
32418	Glis1	WT	0	0	35	0.5	1	1	0	0
32419	Dmrtb1	WT	0	0	35	0.5	1	1	0	0
32420	1700047F07Rik	WT	0	0	35	0.5	1	1	0	0
32421	Gm12907	WT	0	0	35	0.5	1	1	0	0
32422	Lrp8os3	WT	0	0	35	0.5	1	1	0	0
32423	Lrp8	WT	0.2394	-0.401027	31	0.442857	0.543307	1	7.14286	20
32424	Lrp8os2	WT	0.2394	0.2394	37.5	0.535714	0.632585	1	7.14286	0
32425	Lrp8os1	WT	0	0	35	0.5	1	1	0	0
32426	Magoh	WT	0	0	35	0.5	1	1	0	0
32427	Czib	WT	0	-0.273172	21	0.3	0.0190554	0.247966	0	40
32428	Cpt2	WT	0	0	35	0.5	1	1	0	0
32429	4930407G08Rik	WT	0	0	35	0.5	1	1	0	0
32430	Slc1a7	WT	0	0	35	0.5	1	1	0	0
32431	Podn	WT	0	0	35	0.5	1	1	0	0
32432	Scp2	WT	0	0	35	0.5	1	1	0	0
32433	Echdc2	WT	0	-0.116166	28	0.4	0.120233	0.593835	0	20
32434	Zyg11a	WT	0	0	35	0.5	1	1	0	0
32435	Zyg11b	WT	0	-0.116166	28	0.4	0.120233	0.593835	0	20
32436	Coa7	WT	0	0	35	0.5	1	1	0	0
32437	Shisal2a	WT	0	0	35	0.5	1	1	0	0
32438	Gpx7	WT	0	-0.116166	28	0.4	0.120233	0.593835	0	20
32439	Tut4	WT	0.409381	-0.419349	22	0.314286	0.135452	0.649662	14.2857	60
32440	Gm12737	WT	0	0	35	0.5	1	1	0	0
32441	Prpf38a	WT	0.247249	0.131082	31	0.442857	0.543307	1	7.14286	20
32442	Orc1	WT	0	0	35	0.5	1	1	0	0
32443	Gm12743	WT	0	-0.288094	28	0.4	0.120233	0.593835	0	20
32444	Cc2d1b	WT	0	0	35	0.5	1	1	0	0
32445	Gm17354	WT	0	0	35	0.5	1	1	0	0
32446	Zfyve9	WT	0	-0.427521	21	0.3	0.0190554	0.247966	0	40
32447	3110021N24Rik	WT	0	0	35	0.5	1	1	0	0
32448	Btf3l4	WT	0.21441	0.21441	37.5	0.535714	0.632585	1	7.14286	0
32449	Txndc12	WT	0	-0.401519	28	0.4	0.120233	0.593835	0	20
32450	Kti12	WT	0	0	35	0.5	1	1	0	0
32451	Rab3b	WT	0	0	35	0.5	1	1	0	0
32452	8030443G20Rik	WT	0	0	35	0.5	1	1	0	0
32453	Nrd1	WT	0	-0.404261	21	0.3	0.0190554	0.247966	0	40
32454	Osbpl9	WT	0	-1.17438	7	0.1	0.000357772	0.059581	0	80
32455	Calr4	WT	0	0	35	0.5	1	1	0	0
32456	Eps15	WT	0.676898	0.378804	37	0.528571	0.845631	1	21.4286	20
32457	Ttc39aos1	WT	0	0	35	0.5	1	1	0	0
32458	Ttc39a	WT	0	0	35	0.5	1	1	0	0
32459	Rnf11	WT	0	-0.152758	28	0.4	0.120233	0.593835	0	20
32460	Gm12811	WT	0	0	35	0.5	1	1	0	0
32461	9630013D21Rik	WT	0	0	35	0.5	1	1	0	0
32462	Cdkn2c	WT	0	0	35	0.5	1	1	0	0
32463	Faf1	WT	0.685407	-0.654205	20.5	0.292857	0.134253	0.649662	21.4286	80
32464	Dmrta2os	WT	0	0	35	0.5	1	1	0	0
32465	Dmrta2	WT	0	0	35	0.5	1	1	0	0
32466	Elavl4	WT	0	-0.420392	21	0.3	0.0190554	0.247966	0	40
32467	Agbl4	WT	0.216789	-0.573618	24.5	0.35	0.144986	0.649662	7.14286	40
32468	Bend5	WT	0	0	35	0.5	1	1	0	0
32469	Spata6	WT	0	-0.404261	21	0.3	0.0190554	0.247966	0	40
32470	Slc5a9	WT	0	0	35	0.5	1	1	0	0
32471	Skint8	WT	0	0	35	0.5	1	1	0	0
32472	Skint1	WT	0	0	35	0.5	1	1	0	0
32473	Skint4	WT	0	0	35	0.5	1	1	0	0
32474	Skint3	WT	0	0	35	0.5	1	1	0	0
32475	Skint9	WT	0	0	35	0.5	1	1	0	0
32476	Skint2	WT	0	0	35	0.5	1	1	0	0
32477	Skint10	WT	0	0	35	0.5	1	1	0	0
32478	Skint6	WT	0	0	35	0.5	1	1	0	0
32479	Gm12823	WT	0	0	35	0.5	1	1	0	0
32480	Skint5	WT	0	0	35	0.5	1	1	0	0
32481	Skint11	WT	0	0	35	0.5	1	1	0	0
32482	Trabd2b	WT	0	-0.152758	28	0.4	0.120233	0.593835	0	20
32483	Gm12829	WT	0	0	35	0.5	1	1	0	0
32484	9130410C08Rik	WT	0	0	35	0.5	1	1	0	0
32485	Gm12830	WT	0	0	35	0.5	1	1	0	0
32486	Foxd2	WT	0	0	35	0.5	1	1	0	0
32487	Foxd2os	WT	0	0	35	0.5	1	1	0	0
32488	Cmpk1	WT	0	-0.152758	28	0.4	0.120233	0.593835	0	20
32489	Stil	WT	0	0	35	0.5	1	1	0	0
32490	Tal1	WT	0	0	35	0.5	1	1	0	0
32491	Pdzk1ip1	WT	0	0	35	0.5	1	1	0	0
32492	Cyp4x1	WT	0	-0.116166	28	0.4	0.120233	0.593835	0	20
32493	Cyp4x1os	WT	0	0	35	0.5	1	1	0	0
32494	Cyp4a12a	WT	0	0	35	0.5	1	1	0	0
32495	Cyp4a12b	WT	0	0	35	0.5	1	1	0	0
32496	Cyp4a32	WT	0	0	35	0.5	1	1	0	0
32497	Cyp4b1	WT	0	0	35	0.5	1	1	0	0
32498	Efcab14	WT	0	-0.396624	21	0.3	0.0190554	0.247966	0	40
32499	Tex38	WT	0	0	35	0.5	1	1	0	0
32500	Atpaf1	WT	0.243511	0.243511	37.5	0.535714	0.632585	1	7.14286	0
32501	Mob3c	WT	0	0	35	0.5	1	1	0	0
32502	Mknk1	WT	0	0	35	0.5	1	1	0	0
32503	Gm29434	WT	0	0	35	0.5	1	1	0	0
32504	Kncn	WT	0	0	35	0.5	1	1	0	0
32505	6430628N08Rik	WT	0	0	35	0.5	1	1	0	0
32506	Dmbx1	WT	0	0	35	0.5	1	1	0	0
32507	Faah	WT	0	-0.4934	21	0.3	0.0190554	0.247966	0	40
32508	Nsun4	WT	0	0	35	0.5	1	1	0	0
32509	Uqcrh	WT	0	-0.116166	28	0.4	0.120233	0.593835	0	20
32510	Lrrc41	WT	0.216789	0.216789	37.5	0.535714	0.632585	1	7.14286	0
32511	Rad54l	WT	0	0	35	0.5	1	1	0	0
32512	Pomgnt1	WT	0.223596	-0.0495757	24.5	0.35	0.144986	0.649662	7.14286	40
32513	Lurap1	WT	0	0	35	0.5	1	1	0	0
32514	Tspan1	WT	0	0	35	0.5	1	1	0	0
32515	Gm12951	WT	0	0	35	0.5	1	1	0	0
32516	Pik3r3	WT	0.243511	-0.182418	18	0.257143	0.0322215	0.370458	7.14286	60
32517	Mast2	WT	0	-0.630026	14	0.2	0.00280978	0.111999	0	60
32518	Ipp	WT	0	-0.288094	28	0.4	0.120233	0.593835	0	20
32519	Tmem69	WT	0	-0.157005	28	0.4	0.120233	0.593835	0	20
32520	Gm12953	WT	0	0	35	0.5	1	1	0	0
32521	Gpbp1l1	WT	0	-0.87262	7	0.1	0.000357772	0.059581	0	80
32522	C530005A16Rik	WT	0	0	35	0.5	1	1	0	0
32523	Ccdc17	WT	0	0	35	0.5	1	1	0	0
32524	Nasp	WT	0	-0.243866	28	0.4	0.120233	0.593835	0	20
32525	Akr1a1	WT	0.21441	0.21441	37.5	0.535714	0.632585	1	7.14286	0
32526	Prdx1	WT	0.194971	-0.683803	23.5	0.335714	0.108886	0.593835	7.14286	40
32527	Mmachc	WT	0	0	35	0.5	1	1	0	0
32528	Ccdc163	WT	0	0	35	0.5	1	1	0	0
32529	Tesk2	WT	0	0	35	0.5	1	1	0	0
32530	Toe1	WT	0	0	35	0.5	1	1	0	0
32531	Mutyh	WT	0	0	35	0.5	1	1	0	0
32532	Hpdl	WT	0	0	35	0.5	1	1	0	0
32533	Gm12996	WT	0	0	35	0.5	1	1	0	0
32534	Zswim5	WT	0	-0.399547	21	0.3	0.0190554	0.247966	0	40
32535	Urod	WT	0	0	35	0.5	1	1	0	0
32536	Hectd3	WT	0	0	35	0.5	1	1	0	0
32537	Eif2b3	WT	0	-0.268924	21	0.3	0.0190554	0.247966	0	40
32538	Ptch2	WT	0	0	35	0.5	1	1	0	0
32539	Btbd19	WT	0	0	35	0.5	1	1	0	0
32540	Plk3	WT	0	0	35	0.5	1	1	0	0
32541	Rps8	WT	0.223596	-0.461123	18	0.257143	0.0322215	0.370458	7.14286	60
32542	Kif2c	WT	0	0	35	0.5	1	1	0	0
32543	Armh1	WT	0	0	35	0.5	1	1	0	0
32544	Tmem53	WT	0	0	35	0.5	1	1	0	0
32545	Rnf220	WT	0.21441	-0.342609	18	0.257143	0.0322215	0.370458	7.14286	60
32546	Gm12843	WT	0	0	35	0.5	1	1	0	0
32547	Gm12828	WT	0	0	35	0.5	1	1	0	0
32548	Eri3	WT	0	-0.268924	21	0.3	0.0190554	0.247966	0	40
32549	Dmap1	WT	0	0	35	0.5	1	1	0	0
32550	Gm12840	WT	0	0	35	0.5	1	1	0	0
32551	Slc6a9	WT	0	0	35	0.5	1	1	0	0
32552	Gm17114	WT	0	0	35	0.5	1	1	0	0
32553	Ccdc24	WT	0	0	35	0.5	1	1	0	0
32554	B4galt2	WT	0	-0.157005	28	0.4	0.120233	0.593835	0	20
32555	Gm12841	WT	0	0	35	0.5	1	1	0	0
32556	Atp6v0b	WT	0	-0.721135	14	0.2	0.00280978	0.111999	0	60
32557	Dph2	WT	0	0	35	0.5	1	1	0	0
32558	Ipo13	WT	0.247249	0.247249	37.5	0.535714	0.632585	1	7.14286	0
32559	Artn	WT	0	0	35	0.5	1	1	0	0
32560	St3gal3	WT	0	-0.531961	21	0.3	0.0190554	0.247966	0	40
32561	9530034E10Rik	WT	0	0	35	0.5	1	1	0	0
32562	Kdm4a	WT	0	-0.288094	28	0.4	0.120233	0.593835	0	20
32563	Ptprf	WT	0	-0.273172	21	0.3	0.0190554	0.247966	0	40
32564	Szt2	WT	0	0	35	0.5	1	1	0	0
32565	Med8	WT	0	0	35	0.5	1	1	0	0
32566	Elovl1	WT	0	0	35	0.5	1	1	0	0
32567	Cdc20	WT	0	0	35	0.5	1	1	0	0
32568	Mpl	WT	0	0	35	0.5	1	1	0	0
32569	Tie1	WT	0.241522	-0.159997	31	0.442857	0.543307	1	7.14286	20
32570	Tmem125	WT	0	0	35	0.5	1	1	0	0
32571	Cfap57	WT	0	-0.152758	28	0.4	0.120233	0.593835	0	20
32572	Ebna1bp2	WT	0	-0.189174	28	0.4	0.120233	0.593835	0	20
32573	Gm12853	WT	0	0	35	0.5	1	1	0	0
32574	Olfr1330	WT	0	0	35	0.5	1	1	0	0
32575	Olfr1328	WT	0	0	35	0.5	1	1	0	0
32576	Gm12861	WT	0	0	35	0.5	1	1	0	0
32577	Gm12865	WT	0	0	35	0.5	1	1	0	0
32578	Gm12866	WT	0	0	35	0.5	1	1	0	0
32579	Slc2a1	WT	1.57104	0.21659	30	0.428571	0.669201	1	50	100
32580	Gm12867	WT	0	0	35	0.5	1	1	0	0
32581	Zfp691	WT	0	0	35	0.5	1	1	0	0
32582	Ermap	WT	0	0	35	0.5	1	1	0	0
32583	Svbp	WT	0	0	35	0.5	1	1	0	0
32584	AU022252	WT	0	0	35	0.5	1	1	0	0
32585	Tmem269	WT	0	0	35	0.5	1	1	0	0
32586	Gm12898	WT	0	0	35	0.5	1	1	0	0
32587	P3h1	WT	0	-0.189174	28	0.4	0.120233	0.593835	0	20
32588	Cldn19	WT	0	0	35	0.5	1	1	0	0
32589	Ybx1	WT	0	-0.399547	21	0.3	0.0190554	0.247966	0	40
32590	Ppih	WT	0	0	35	0.5	1	1	0	0
32591	Ccdc30	WT	0	-0.687641	14	0.2	0.00280978	0.111999	0	60
32592	BX470216.1	WT	0	0	35	0.5	1	1	0	0
32593	Ppcs	WT	0	0	35	0.5	1	1	0	0
32594	Zmynd12	WT	0	0	35	0.5	1	1	0	0
32595	Rimkla	WT	0	0	35	0.5	1	1	0	0
32596	Frg2f1	WT	0	0	35	0.5	1	1	0	0
32597	Foxj3	WT	0	0	35	0.5	1	1	0	0
32598	Guca2a	WT	0	0	35	0.5	1	1	0	0
32599	Hivep3	WT	0.194971	-0.93894	18	0.257143	0.0322215	0.370458	7.14286	60
32600	Edn2	WT	0	0	35	0.5	1	1	0	0
32601	Foxo6	WT	0	0	35	0.5	1	1	0	0
32602	Foxo6os	WT	0	0	35	0.5	1	1	0	0
32603	Scmh1	WT	0.527498	-0.3103	22	0.314286	0.135452	0.649662	14.2857	60
32604	Slfnl1	WT	0	0	35	0.5	1	1	0	0
32605	Ctps	WT	0	-0.157005	28	0.4	0.120233	0.593835	0	20
32606	Gm8439	WT	0	0	35	0.5	1	1	0	0
32607	Gm12860	WT	0	0	35	0.5	1	1	0	0
32608	Gm45579	WT	0	0	35	0.5	1	1	0	0
32609	Cited4	WT	0	0	35	0.5	1	1	0	0
32610	Kcnq4	WT	0	0	35	0.5	1	1	0	0
32611	Nfyc	WT	0.228241	-0.838115	10.5	0.15	0.00415098	0.16074	7.14286	80
32612	Rims3	WT	0	-0.116166	28	0.4	0.120233	0.593835	0	20
32613	Exo5	WT	0	0	35	0.5	1	1	0	0
32614	Zfp69	WT	0	0	35	0.5	1	1	0	0
32615	Smap2	WT	0	0	35	0.5	1	1	0	0
32616	Col9a2	WT	0	0	35	0.5	1	1	0	0
32617	Zmpste24	WT	0	0	35	0.5	1	1	0	0
32618	Rlf	WT	0.476133	-0.198557	22	0.314286	0.135452	0.649662	14.2857	60
32619	Ppt1	WT	0	0	35	0.5	1	1	0	0
32620	Cap1	WT	0	-0.157005	28	0.4	0.120233	0.593835	0	20
32621	Mfsd2a	WT	0.241522	0.241522	37.5	0.535714	0.632585	1	7.14286	0
32622	4933421A08Rik	WT	0	0	35	0.5	1	1	0	0
32623	Mycl	WT	0	0	35	0.5	1	1	0	0
32624	Trit1	WT	0	0	35	0.5	1	1	0	0
32625	Gm12923	WT	0	0	35	0.5	1	1	0	0
32626	Bmp8b	WT	0	0	35	0.5	1	1	0	0
32627	Oxct2b	WT	0	0	35	0.5	1	1	0	0
32628	Ppie	WT	0	0	35	0.5	1	1	0	0
32629	Hpcal4	WT	0	0	35	0.5	1	1	0	0
32630	Nt5c1a	WT	0	0	35	0.5	1	1	0	0
32631	Heyl	WT	0	0	35	0.5	1	1	0	0
32632	Pabpc4	WT	0.247892	0.00954549	31	0.442857	0.543307	1	7.14286	20
32633	Bmp8a	WT	0	0	35	0.5	1	1	0	0
32634	Macf1	WT	2.23725	-0.141284	41	0.585714	0.601539	1	57.1429	80
32635	Gm12925	WT	0	0	35	0.5	1	1	0	0
32636	Ndufs5	WT	0	-0.756593	21	0.3	0.0190554	0.247966	0	40
32637	Akirin1	WT	0.216789	0.0640313	31	0.442857	0.543307	1	7.14286	20
32638	Rhbdl2	WT	0	0	35	0.5	1	1	0	0
32639	1700121C08Rik	WT	0	0	35	0.5	1	1	0	0
32640	4933427I04Rik	WT	0	0	35	0.5	1	1	0	0
32641	Mycbp	WT	0	0	35	0.5	1	1	0	0
32642	Gm12905	WT	0	0	35	0.5	1	1	0	0
32643	Rragc	WT	0	-0.273172	21	0.3	0.0190554	0.247966	0	40
32644	1700021L23Rik	WT	0	0	35	0.5	1	1	0	0
32645	4933435F18Rik	WT	0	0	35	0.5	1	1	0	0
32646	1700057H15Rik	WT	0	0	35	0.5	1	1	0	0
32647	Gm2164	WT	0	-0.157005	28	0.4	0.120233	0.593835	0	20
32648	4933407E24Rik	WT	0	0	35	0.5	1	1	0	0
32649	Pou3f1	WT	0	0	35	0.5	1	1	0	0
32650	Utp11	WT	0	-0.309763	21	0.3	0.0190554	0.247966	0	40
32651	Fhl3	WT	0	0	35	0.5	1	1	0	0
32652	Sf3a3	WT	0	-0.116166	28	0.4	0.120233	0.593835	0	20
32653	Gm12915	WT	0	0	35	0.5	1	1	0	0
32654	Inpp5b	WT	0.193459	0.00428495	31	0.442857	0.543307	1	7.14286	20
32655	Mtf1	WT	0	-0.288094	28	0.4	0.120233	0.593835	0	20
32656	1110065P20Rik	WT	0	0	35	0.5	1	1	0	0
32657	Yrdc	WT	0	0	35	0.5	1	1	0	0
32658	Maneal	WT	0	-0.116166	28	0.4	0.120233	0.593835	0	20
32659	Epha10	WT	0	-0.360033	21	0.3	0.0190554	0.247966	0	40
32660	1700125G02Rik	WT	0	0	35	0.5	1	1	0	0
32661	Cdca8	WT	0	0	35	0.5	1	1	0	0
32662	9930104L06Rik	WT	0	0	35	0.5	1	1	0	0
32663	Gm12930	WT	0	0	35	0.5	1	1	0	0
32664	Rspo1	WT	0	0	35	0.5	1	1	0	0
32665	Gnl2	WT	0	0	35	0.5	1	1	0	0
32666	Dnali1	WT	0	0	35	0.5	1	1	0	0
32667	Snip1	WT	0	0	35	0.5	1	1	0	0
32668	Gm12932	WT	0	0	35	0.5	1	1	0	0
32669	Meaf6	WT	0	-0.157005	28	0.4	0.120233	0.593835	0	20
32670	Zc3h12a	WT	0	0	35	0.5	1	1	0	0
32671	1700041M05Rik	WT	0	0	35	0.5	1	1	0	0
32672	Grik3	WT	0	0	35	0.5	1	1	0	0
32673	2610028E06Rik	WT	0	0	35	0.5	1	1	0	0
32674	Csf3r	WT	0	0	35	0.5	1	1	0	0
32675	Mrps15	WT	0	0	35	0.5	1	1	0	0
32676	Oscp1	WT	0	0	35	0.5	1	1	0	0
32677	Lsm10	WT	0	0	35	0.5	1	1	0	0
32678	Stk40	WT	0	0	35	0.5	1	1	0	0
32679	Eva1b	WT	0	0	35	0.5	1	1	0	0
32680	Sh3d21	WT	0	0	35	0.5	1	1	0	0
32681	Thrap3	WT	1.13622	1.13622	47.5	0.678571	0.151793	0.68005	35.7143	0
32682	Map7d1	WT	0	0	35	0.5	1	1	0	0
32683	Trappc3	WT	0	0	35	0.5	1	1	0	0
32684	Col8a2	WT	0	0	35	0.5	1	1	0	0
32685	Adprhl2	WT	0	0	35	0.5	1	1	0	0
32686	Tekt2	WT	0	0	35	0.5	1	1	0	0
32687	Gm12945	WT	0	0	35	0.5	1	1	0	0
32688	Ago3	WT	0	-0.552305	14	0.2	0.00280978	0.111999	0	60
32689	Ago1	WT	0	-0.116166	28	0.4	0.120233	0.593835	0	20
32690	Ago4	WT	0.475379	0.0478586	28	0.4	0.398848	1	14.2857	40
32691	Clspn	WT	0	0	35	0.5	1	1	0	0
32692	5730409E04Rik	WT	0	0	35	0.5	1	1	0	0
32693	Psmb2	WT	0	-0.360033	21	0.3	0.0190554	0.247966	0	40
32694	Tfap2e	WT	0	0	35	0.5	1	1	0	0
32695	Ncdn	WT	0	0	35	0.5	1	1	0	0
32696	AU040320	WT	0	-0.684719	14	0.2	0.00280978	0.111999	0	60
32697	Zmym4	WT	0.455464	-0.69201	22	0.314286	0.135452	0.649662	14.2857	60
32698	Sfpq	WT	0.21441	-0.596658	18	0.257143	0.0322215	0.370458	7.14286	60
32699	Gm12940	WT	0	0	35	0.5	1	1	0	0
32700	Zmym1	WT	0	-0.157005	28	0.4	0.120233	0.593835	0	20
32701	Zmym6	WT	0.193459	-0.0754655	24.5	0.35	0.144986	0.649662	7.14286	40
32702	Tmem35b	WT	0	0	35	0.5	1	1	0	0
32703	Dlgap3	WT	0	-0.189174	28	0.4	0.120233	0.593835	0	20
32704	Smim12	WT	0	0	35	0.5	1	1	0	0
32705	Gja4	WT	0	0	35	0.5	1	1	0	0
32706	Gjb3	WT	0	0	35	0.5	1	1	0	0
32707	Gjb5	WT	0	0	35	0.5	1	1	0	0
32708	1700080G11Rik	WT	0	0	35	0.5	1	1	0	0
32709	A630031M04Rik	WT	0	0	35	0.5	1	1	0	0
32710	CK137956	WT	0	0	35	0.5	1	1	0	0
32711	Csmd2	WT	0	-0.821767	21	0.3	0.0190554	0.247966	0	40
32712	Csmd2os	WT	0	0	35	0.5	1	1	0	0
32713	Hmgb4	WT	0	0	35	0.5	1	1	0	0
32714	Hmgb4os	WT	0	0	35	0.5	1	1	0	0
32715	Zscan20	WT	0	0	35	0.5	1	1	0	0
32716	Tlr12	WT	0	0	35	0.5	1	1	0	0
32717	Phc2	WT	0.461811	0.101778	28	0.4	0.398848	1	14.2857	40
32718	A3galt2	WT	0	0	35	0.5	1	1	0	0
32719	Zfp362	WT	0	0	35	0.5	1	1	0	0
32720	Gm12968	WT	0	0	35	0.5	1	1	0	0
32721	Trim62	WT	0	0	35	0.5	1	1	0	0
32722	Azin2	WT	0	0	35	0.5	1	1	0	0
32723	Gm15904	WT	0	0	35	0.5	1	1	0	0
32724	Ak2	WT	0	0	35	0.5	1	1	0	0
32725	1700086P04Rik	WT	0	0	35	0.5	1	1	0	0
32726	Rnf19b	WT	0	0	35	0.5	1	1	0	0
32727	Hpca	WT	0	0	35	0.5	1	1	0	0
32728	Fndc5	WT	0	0	35	0.5	1	1	0	0
32729	S100pbp	WT	0	-0.571266	14	0.2	0.00280978	0.111999	0	60
32730	Yars	WT	0.247892	0.247892	37.5	0.535714	0.632585	1	7.14286	0
32731	C77080	WT	0	0	35	0.5	1	1	0	0
32732	Gm12976	WT	0	0	35	0.5	1	1	0	0
32733	Sync	WT	0	0	35	0.5	1	1	0	0
32734	Rbbp4	WT	0	-0.152758	28	0.4	0.120233	0.593835	0	20
32735	Zbtb8os	WT	0	0	35	0.5	1	1	0	0
32736	Zbtb8a	WT	0.193459	0.193459	37.5	0.535714	0.632585	1	7.14286	0
32737	Zbtb8b	WT	0	0	35	0.5	1	1	0	0
32738	Bsdc1	WT	0.194971	0.194971	37.5	0.535714	0.632585	1	7.14286	0
32739	Tssk3	WT	0	0	35	0.5	1	1	0	0
32740	Fam229a	WT	0	0	35	0.5	1	1	0	0
32741	Gm12979	WT	0	0	35	0.5	1	1	0	0
32742	Marcksl1	WT	0	0	35	0.5	1	1	0	0
32743	Hdac1	WT	0	0	35	0.5	1	1	0	0
32744	Lck	WT	0	0	35	0.5	1	1	0	0
32745	Fam167b	WT	0	0	35	0.5	1	1	0	0
32746	Eif3i	WT	0.223596	0.0708381	31	0.442857	0.543307	1	7.14286	20
32747	Tmem234	WT	0	-0.640427	28	0.4	0.120233	0.593835	0	20
32748	Dcdc2b	WT	0	0	35	0.5	1	1	0	0
32749	Iqcc	WT	0	0	35	0.5	1	1	0	0
32750	Ccdc28b	WT	0	0	35	0.5	1	1	0	0
32751	Txlna	WT	0.38843	0.38843	40	0.571429	0.434519	1	14.2857	0
32752	Kpna6	WT	0	-0.288094	28	0.4	0.120233	0.593835	0	20
32753	Tmem39b	WT	0	0	35	0.5	1	1	0	0
32754	Khdrbs1	WT	0	-0.189174	28	0.4	0.120233	0.593835	0	20
32755	Ptp4a2	WT	0.46296	-0.0913168	28	0.4	0.398848	1	14.2857	40
32756	E330017L17Rik	WT	0	0	35	0.5	1	1	0	0
32757	Spocd1	WT	0	0	35	0.5	1	1	0	0
32758	1700003M07Rik	WT	0	0	35	0.5	1	1	0	0
32759	Adgrb2	WT	0	-0.189174	28	0.4	0.120233	0.593835	0	20
32760	Gm12963	WT	0	-0.268924	21	0.3	0.0190554	0.247966	0	40
32761	Col16a1	WT	0	0	35	0.5	1	1	0	0
32762	Pef1	WT	0	-0.440852	21	0.3	0.0190554	0.247966	0	40
32763	Hcrtr1	WT	0	0	35	0.5	1	1	0	0
32764	Tinagl1	WT	0.247249	-0.0408456	31	0.442857	0.543307	1	7.14286	20
32765	Ldc1	WT	0	0	35	0.5	1	1	0	0
32766	Serinc2	WT	0	0	35	0.5	1	1	0	0
32767	Gm10570	WT	0	0	35	0.5	1	1	0	0
32768	Fabp3	WT	0	0	35	0.5	1	1	0	0
32769	Zcchc17	WT	0	-0.288094	28	0.4	0.120233	0.593835	0	20
32770	Snrnp40	WT	0.193459	0.0407009	31	0.442857	0.543307	1	7.14286	20
32771	Nkain1	WT	0	0	35	0.5	1	1	0	0
32772	Pum1	WT	0.44222	-0.146657	28	0.4	0.398848	1	14.2857	40
32773	Gm12971	WT	0	0	35	0.5	1	1	0	0
32774	Sdc3	WT	0	-0.157005	28	0.4	0.120233	0.593835	0	20
32775	Gm26716	WT	0	0	35	0.5	1	1	0	0
32776	Laptm5	WT	0	0	35	0.5	1	1	0	0
32777	Matn1	WT	0	0	35	0.5	1	1	0	0
32778	Gm12973	WT	0	0	35	0.5	1	1	0	0
32779	A930031H19Rik	WT	0	0	35	0.5	1	1	0	0
32780	Gm831	WT	0	0	35	0.5	1	1	0	0
32781	Gm12962	WT	0	0	35	0.5	1	1	0	0
32782	Gm16080	WT	0	0	35	0.5	1	1	0	0
32783	Ptpru	WT	0	-0.116166	28	0.4	0.120233	0.593835	0	20
32784	Mecr	WT	0	-0.116166	28	0.4	0.120233	0.593835	0	20
32785	Srsf4	WT	0	-0.288094	28	0.4	0.120233	0.593835	0	20
32786	Gm12992	WT	0	0	35	0.5	1	1	0	0
32787	Tmem200b	WT	0	-0.288094	28	0.4	0.120233	0.593835	0	20
32788	Epb41	WT	0.471752	-0.321432	27	0.385714	0.330316	1	14.2857	40
32789	Oprd1	WT	0	-0.116166	28	0.4	0.120233	0.593835	0	20
32790	Ythdf2	WT	0	0	35	0.5	1	1	0	0
32791	Gmeb1	WT	0	-0.152758	28	0.4	0.120233	0.593835	0	20
32792	Gm28874	WT	0	0	35	0.5	1	1	0	0
32793	Taf12	WT	0	0	35	0.5	1	1	0	0
32794	Rab42	WT	0	0	35	0.5	1	1	0	0
32795	Snhg12	WT	0	0	35	0.5	1	1	0	0
32796	Trnau1ap	WT	0.21441	0.0982433	31	0.442857	0.543307	1	7.14286	20
32797	Rcc1	WT	0	0	35	0.5	1	1	0	0
32798	Snhg3	WT	0	0	35	0.5	1	1	0	0
32799	Gm17300	WT	0	0	35	0.5	1	1	0	0
32800	Phactr4	WT	0.193459	-0.43275	24.5	0.35	0.144986	0.649662	7.14286	40
32801	Med18	WT	0	0	35	0.5	1	1	0	0
32802	Sesn2	WT	0	0	35	0.5	1	1	0	0
32803	Gm12981	WT	0	0	35	0.5	1	1	0	0
32804	Atpif1	WT	0.21441	0.21441	37.5	0.535714	0.632585	1	7.14286	0
32805	Gm12999	WT	0	0	35	0.5	1	1	0	0
32806	Dnajc8	WT	0	0	35	0.5	1	1	0	0
32807	Ptafr	WT	0	0	35	0.5	1	1	0	0
32808	Eya3	WT	0.687093	0.261163	26	0.371429	0.340174	1	21.4286	60
32809	Xkr8	WT	0	0	35	0.5	1	1	0	0
32810	Smpdl3b	WT	0	0	35	0.5	1	1	0	0
32811	Rpa2	WT	0	0	35	0.5	1	1	0	0
32812	Themis2	WT	0	0	35	0.5	1	1	0	0
32813	Ppp1r8	WT	0	-0.116166	28	0.4	0.120233	0.593835	0	20
32814	Stx12	WT	0.231868	0.0791103	31	0.442857	0.543307	1	7.14286	20
32815	Fam76a	WT	0	-0.157005	28	0.4	0.120233	0.593835	0	20
32816	Fgr	WT	0	0	35	0.5	1	1	0	0
32817	Ahdc1	WT	0	0	35	0.5	1	1	0	0
32818	Wasf2	WT	0.241522	-0.64619	18	0.257143	0.0322215	0.370458	7.14286	60
32819	Gpr3	WT	0	0	35	0.5	1	1	0	0
32820	Cd164l2	WT	0	0	35	0.5	1	1	0	0
32821	Map3k6	WT	0	0	35	0.5	1	1	0	0
32822	Sytl1	WT	0	0	35	0.5	1	1	0	0
32823	Tmem222	WT	0	0	35	0.5	1	1	0	0
32824	Wdtc1	WT	0	-0.273172	21	0.3	0.0190554	0.247966	0	40
32825	Slc9a1	WT	0	-0.157005	28	0.4	0.120233	0.593835	0	20
32826	Trnp1	WT	0	0	35	0.5	1	1	0	0
32827	Kdf1	WT	0	0	35	0.5	1	1	0	0
32828	Nudc	WT	0	0	35	0.5	1	1	0	0
32829	Nr0b2	WT	0	0	35	0.5	1	1	0	0
32830	Gpatch3	WT	0	0	35	0.5	1	1	0	0
32831	Gpn2	WT	0	0	35	0.5	1	1	0	0
32832	Sfn	WT	0	0	35	0.5	1	1	0	0
32833	Zdhhc18	WT	0.690112	0.690112	42.5	0.607143	0.307619	1	21.4286	0
32834	Pigv	WT	0.243511	0.243511	37.5	0.535714	0.632585	1	7.14286	0
32835	Arid1a	WT	0	-0.670443	14	0.2	0.00280978	0.111999	0	60
32836	Gm12974	WT	0	0	35	0.5	1	1	0	0
32837	Rps6ka1	WT	0.193459	0.193459	37.5	0.535714	0.632585	1	7.14286	0
32838	Gm12977	WT	0	0	35	0.5	1	1	0	0
32839	Hmgn2	WT	0	-0.152758	28	0.4	0.120233	0.593835	0	20
32840	Dhdds	WT	0	-0.116166	28	0.4	0.120233	0.593835	0	20
32841	Lin28a	WT	0	0	35	0.5	1	1	0	0
32842	Crybg2	WT	0	0	35	0.5	1	1	0	0
32843	Cd52	WT	0	0	35	0.5	1	1	0	0
32844	Ubxn11	WT	0	0	35	0.5	1	1	0	0
32845	Sh3bgrl3	WT	0	-0.288094	28	0.4	0.120233	0.593835	0	20
32846	Cep85	WT	0	-0.273172	21	0.3	0.0190554	0.247966	0	40
32847	Catsper4	WT	0	0	35	0.5	1	1	0	0
32848	Cnksr1	WT	0	0	35	0.5	1	1	0	0
32849	Zfp593	WT	0	0	35	0.5	1	1	0	0
32850	Grrp1	WT	0	0	35	0.5	1	1	0	0
32851	Pdik1l	WT	0	0	35	0.5	1	1	0	0
32852	Trim63	WT	0	0	35	0.5	1	1	0	0
32853	Slc30a2	WT	0	0	35	0.5	1	1	0	0
32854	Extl1	WT	0	0	35	0.5	1	1	0	0
32855	Pafah2	WT	0	-0.157005	28	0.4	0.120233	0.593835	0	20
32856	1700021N21Rik	WT	0	0	35	0.5	1	1	0	0
32857	Stmn1	WT	0	-0.238347	28	0.4	0.120233	0.593835	0	20
32858	Paqr7	WT	0	0	35	0.5	1	1	0	0
32859	Aunip	WT	0	0	35	0.5	1	1	0	0
32860	Mtfr1l	WT	0	0	35	0.5	1	1	0	0
32861	Selenon	WT	0	-0.288094	28	0.4	0.120233	0.593835	0	20
32862	Man1c1	WT	0.194971	-0.435673	24.5	0.35	0.144986	0.649662	7.14286	40
32863	Ldlrap1	WT	0	0	35	0.5	1	1	0	0
32864	Maco1	WT	0.223596	0.0344221	31	0.442857	0.543307	1	7.14286	20
32865	Rhd	WT	0	0	35	0.5	1	1	0	0
32866	Tmem50a	WT	0.216789	0.0640313	31	0.442857	0.543307	1	7.14286	20
32867	Rsrp1	WT	0	-0.62914	14	0.2	0.00280978	0.111999	0	60
32868	Syf2	WT	0	0	35	0.5	1	1	0	0
32869	Gm16225	WT	0	0	35	0.5	1	1	0	0
32870	Runx3	WT	0	0	35	0.5	1	1	0	0
32871	Clic4	WT	0.334786	-0.091144	18	0.257143	0.0322215	0.370458	7.14286	60
32872	Srrm1	WT	0.223596	-0.424531	18	0.257143	0.0322215	0.370458	7.14286	60
32873	Ncmap	WT	0	0	35	0.5	1	1	0	0
32874	Rcan3	WT	0	0	35	0.5	1	1	0	0
32875	Gm15979	WT	0	0	35	0.5	1	1	0	0
32876	Nipal3	WT	0	0	35	0.5	1	1	0	0
32877	Stpg1	WT	0	0	35	0.5	1	1	0	0
32878	Grhl3	WT	0	0	35	0.5	1	1	0	0
32879	Ifnlr1	WT	0	0	35	0.5	1	1	0	0
32880	Il22ra1	WT	0	0	35	0.5	1	1	0	0
32881	Myom3	WT	0.243511	0.243511	37.5	0.535714	0.632585	1	7.14286	0
32882	Srsf10	WT	0	-0.642608	14	0.2	0.00280978	0.111999	0	60
32883	Pnrc2	WT	0.247892	0.247892	37.5	0.535714	0.632585	1	7.14286	0
32884	Cnr2	WT	0	0	35	0.5	1	1	0	0
32885	Fuca1	WT	0	-0.268924	21	0.3	0.0190554	0.247966	0	40
32886	Hmgcl	WT	0	-0.116166	28	0.4	0.120233	0.593835	0	20
32887	Gale	WT	0	0	35	0.5	1	1	0	0
32888	Lypla2	WT	0	-0.157005	28	0.4	0.120233	0.593835	0	20
32889	Pithd1	WT	0	0	35	0.5	1	1	0	0
32890	Eloa	WT	0	0	35	0.5	1	1	0	0
32891	Gm13008	WT	0	0	35	0.5	1	1	0	0
32892	Gm24362	WT	0	0	35	0.5	1	1	0	0
32893	Rpl11	WT	0	0	35	0.5	1	1	0	0
32894	Id3	WT	0.718493	0.718493	42.5	0.607143	0.307619	1	21.4286	0
32895	E2f2	WT	0	0	35	0.5	1	1	0	0
32896	Asap3	WT	0	0	35	0.5	1	1	0	0
32897	Tcea3	WT	0	-0.152758	28	0.4	0.120233	0.593835	0	20
32898	Zfp46	WT	0	0	35	0.5	1	1	0	0
32899	Hnrnpr	WT	0.407869	-1.06375	14	0.2	0.021426	0.277352	14.2857	80
32900	Gm27022	WT	0	0	35	0.5	1	1	0	0
32901	Htr1d	WT	0	0	35	0.5	1	1	0	0
32902	6030445D17Rik	WT	0	0	35	0.5	1	1	0	0
32903	Luzp1	WT	0.222411	-0.542379	18	0.257143	0.0322215	0.370458	7.14286	60
32904	Kdm1a	WT	0	-0.152758	28	0.4	0.120233	0.593835	0	20
32905	Lactbl1	WT	0	0	35	0.5	1	1	0	0
32906	Ephb2	WT	0	-0.284627	28	0.4	0.120233	0.593835	0	20
32907	C1qb	WT	0	0	35	0.5	1	1	0	0
32908	C1qc	WT	0	0	35	0.5	1	1	0	0
32909	C1qa	WT	0	0	35	0.5	1	1	0	0
32910	Epha8	WT	0	0	35	0.5	1	1	0	0
32911	Zbtb40	WT	0	0	35	0.5	1	1	0	0
32912	Gm13003	WT	0	0	35	0.5	1	1	0	0
32913	Wnt4	WT	0	0	35	0.5	1	1	0	0
32914	Cdc42	WT	0.474852	-0.651422	16	0.228571	0.0378972	0.426501	14.2857	80
32915	2810405F17Rik	WT	0	0	35	0.5	1	1	0	0
32916	Cela3a	WT	0	0	35	0.5	1	1	0	0
32917	Cela3b	WT	0	0	35	0.5	1	1	0	0
32918	Gm13010	WT	0	0	35	0.5	1	1	0	0
32919	Hspg2	WT	0	-0.288094	28	0.4	0.120233	0.593835	0	20
32920	Usp48	WT	0	-0.395299	21	0.3	0.0190554	0.247966	0	40
32921	Rap1gap	WT	0	-0.157005	28	0.4	0.120233	0.593835	0	20
32922	Rap1gapos	WT	0	0	35	0.5	1	1	0	0
32923	Alpl	WT	0	-0.152758	28	0.4	0.120233	0.593835	0	20
32924	Ece1	WT	0.2394	0.2394	37.5	0.535714	0.632585	1	7.14286	0
32925	Eif4g3	WT	0.193459	-1.36336	11.5	0.164286	0.00601397	0.200799	7.14286	80
32926	1700095J12Rik	WT	0	0	35	0.5	1	1	0	0
32927	2310026L22Rik	WT	0	0	35	0.5	1	1	0	0
32928	Hp1bp3	WT	0	-0.932368	7	0.1	0.000357772	0.059581	0	80
32929	Sh2d5	WT	0	-0.157005	28	0.4	0.120233	0.593835	0	20
32930	Kif17	WT	0	0	35	0.5	1	1	0	0
32931	Ddost	WT	0.222411	0.222411	37.5	0.535714	0.632585	1	7.14286	0
32932	Pink1	WT	0	0	35	0.5	1	1	0	0
32933	Cda	WT	0	0	35	0.5	1	1	0	0
32934	Fam43b	WT	0	0	35	0.5	1	1	0	0
32935	AB041806	WT	0	0	35	0.5	1	1	0	0
32936	Mul1	WT	0	0	35	0.5	1	1	0	0
32937	Camk2n1	WT	0	-0.273172	21	0.3	0.0190554	0.247966	0	40
32938	Vwa5b1	WT	0	0	35	0.5	1	1	0	0
32939	Ubxn10	WT	0	0	35	0.5	1	1	0	0
32940	Pla2g2c	WT	0	0	35	0.5	1	1	0	0
32941	Pla2g2d	WT	0	0	35	0.5	1	1	0	0
32942	Pla2g5	WT	0	0	35	0.5	1	1	0	0
32943	Pla2g2e	WT	0	0	35	0.5	1	1	0	0
32944	Otud3	WT	0	0	35	0.5	1	1	0	0
32945	Tmco4	WT	0	0	35	0.5	1	1	0	0
32946	Htr6	WT	0	0	35	0.5	1	1	0	0
32947	Gm45533	WT	0	0	35	0.5	1	1	0	0
32948	Nbl1	WT	0	0	35	0.5	1	1	0	0
32949	Micos10	WT	0.231868	0.0791103	31	0.442857	0.543307	1	7.14286	20
32950	Gm16287	WT	0	0	35	0.5	1	1	0	0
32951	Capzb	WT	0	-0.341932	21	0.3	0.0190554	0.247966	0	40
32952	Pqlc2	WT	0.246611	-0.150013	24.5	0.35	0.144986	0.649662	7.14286	40
32953	Akr7a5	WT	0	0	35	0.5	1	1	0	0
32954	Mrto4	WT	0	0	35	0.5	1	1	0	0
32955	Emc1	WT	0	0	35	0.5	1	1	0	0
32956	Ubr4	WT	0.231868	0.074863	31	0.442857	0.543307	1	7.14286	20
32957	Iffo2	WT	0	0	35	0.5	1	1	0	0
32958	Aldh4a1	WT	0	-0.152758	28	0.4	0.120233	0.593835	0	20
32959	Tas1r2	WT	0	0	35	0.5	1	1	0	0
32960	Pax7	WT	0	0	35	0.5	1	1	0	0
32961	Gm13028	WT	0	0	35	0.5	1	1	0	0
32962	4933427I22Rik	WT	0	0	35	0.5	1	1	0	0
32963	Klhdc7a	WT	0	0	35	0.5	1	1	0	0
32964	Igsf21	WT	0	-0.486408	21	0.3	0.0190554	0.247966	0	40
32965	Gm13027	WT	0	0	35	0.5	1	1	0	0
32966	Gm13029	WT	0	0	35	0.5	1	1	0	0
32967	Gm13016	WT	0	0	35	0.5	1	1	0	0
32968	Gm13017	WT	0	0	35	0.5	1	1	0	0
32969	Gm13026	WT	0	0	35	0.5	1	1	0	0
32970	Arhgef10l	WT	0	0	35	0.5	1	1	0	0
32971	Gm13025	WT	0	0	35	0.5	1	1	0	0
32972	Rcc2	WT	0	-0.152758	28	0.4	0.120233	0.593835	0	20
32973	Padi6	WT	0	0	35	0.5	1	1	0	0
32974	Padi4	WT	0	0	35	0.5	1	1	0	0
32975	Padi3	WT	0	0	35	0.5	1	1	0	0
32976	Padi1	WT	0	0	35	0.5	1	1	0	0
32977	Padi2	WT	0	0	35	0.5	1	1	0	0
32978	Gm13031	WT	0	0	35	0.5	1	1	0	0
32979	Sdhb	WT	0	-0.238347	28	0.4	0.120233	0.593835	0	20
32980	Atp13a2	WT	0	0	35	0.5	1	1	0	0
32981	Mfap2	WT	0	0	35	0.5	1	1	0	0
32982	Crocc	WT	0	0	35	0.5	1	1	0	0
32983	Necap2	WT	0.223596	0.223596	37.5	0.535714	0.632585	1	7.14286	0
32984	Spata21	WT	0	0	35	0.5	1	1	0	0
32985	Szrd1	WT	0	0	35	0.5	1	1	0	0
32986	4921514A10Rik	WT	0	0	35	0.5	1	1	0	0
32987	Fbxo42	WT	0	-0.634273	14	0.2	0.00280978	0.111999	0	60
32988	Cplane2	WT	0	0	35	0.5	1	1	0	0
32989	Arhgef19	WT	0	0	35	0.5	1	1	0	0
32990	Gm13055	WT	0	0	35	0.5	1	1	0	0
32991	Gm13056	WT	0	0	35	0.5	1	1	0	0
32992	Epha2	WT	0	0	35	0.5	1	1	0	0
32993	Fam131c	WT	0	0	35	0.5	1	1	0	0
32994	Clcnka	WT	0	0	35	0.5	1	1	0	0
32995	Gm13075	WT	0	0	35	0.5	1	1	0	0
32996	Clcnkb	WT	0	0	35	0.5	1	1	0	0
32997	Srarp	WT	0	0	35	0.5	1	1	0	0
32998	Zbtb17	WT	0	0	35	0.5	1	1	0	0
32999	Spen	WT	0	-0.834862	14	0.2	0.00280978	0.111999	0	60
33000	Fblim1	WT	0	0	35	0.5	1	1	0	0
33001	Tmem82	WT	0	0	35	0.5	1	1	0	0
33002	AI507597	WT	0	0	35	0.5	1	1	0	0
33003	Slc25a34	WT	0	0	35	0.5	1	1	0	0
33004	Plekhm2	WT	0	-0.242542	28	0.4	0.120233	0.593835	0	20
33005	Ddi2	WT	0	-0.360033	21	0.3	0.0190554	0.247966	0	40
33006	Agmat	WT	0	0	35	0.5	1	1	0	0
33007	Dnajc16	WT	0	0	35	0.5	1	1	0	0
33008	Casp9	WT	0	-0.157005	28	0.4	0.120233	0.593835	0	20
33009	Ctrc	WT	0	0	35	0.5	1	1	0	0
33010	Efhd2	WT	0	0	35	0.5	1	1	0	0
33011	Gm29367	WT	0	0	35	0.5	1	1	0	0
33012	Fhad1os2	WT	0	0	35	0.5	1	1	0	0
33013	Fhad1	WT	0	0	35	0.5	1	1	0	0
33014	4930455G09Rik	WT	0	0	35	0.5	1	1	0	0
33015	Tmem51	WT	0	-0.152758	28	0.4	0.120233	0.593835	0	20
33016	Tmem51os1	WT	0	0	35	0.5	1	1	0	0
33017	Kazn	WT	0	0	35	0.5	1	1	0	0
33018	Gm13062	WT	0	0	35	0.5	1	1	0	0
33019	Gm13052	WT	0	0	35	0.5	1	1	0	0
33020	6330411D24Rik	WT	0	0	35	0.5	1	1	0	0
33021	Prdm2	WT	0.247892	-0.382134	18	0.257143	0.0322215	0.370458	7.14286	60
33022	Pdpn	WT	0	0	35	0.5	1	1	0	0
33023	Lrrc38	WT	0	0	35	0.5	1	1	0	0
33024	Pramef8	WT	0	-0.288094	28	0.4	0.120233	0.593835	0	20
33025	Pramef20	WT	0	0	35	0.5	1	1	0	0
33026	1700012P22Rik	WT	0	0	35	0.5	1	1	0	0
33027	Gm13178	WT	0	0	35	0.5	1	1	0	0
33028	Gm438	WT	0	0	35	0.5	1	1	0	0
33029	Dhrs3	WT	0	0	35	0.5	1	1	0	0
33030	Vps13d	WT	0.441582	0.168411	28	0.4	0.398848	1	14.2857	40
33031	Tnfrsf1b	WT	0	0	35	0.5	1	1	0	0
33032	Tnfrsf8	WT	0	0	35	0.5	1	1	0	0
33033	Platr16	WT	0	0	35	0.5	1	1	0	0
33034	Zfp990	WT	0	0	35	0.5	1	1	0	0
33035	Gm13212	WT	0	0	35	0.5	1	1	0	0
33036	Zfp980	WT	0	0	35	0.5	1	1	0	0
33037	Zfp986	WT	0	0	35	0.5	1	1	0	0
33038	Gm13165	WT	0	0	35	0.5	1	1	0	0
33039	Gm13166	WT	0	0	35	0.5	1	1	0	0
33040	Zfp992	WT	0	0	35	0.5	1	1	0	0
33041	Zfp981	WT	0	0	35	0.5	1	1	0	0
33042	1700095A21Rik	WT	0	0	35	0.5	1	1	0	0
33043	Zfp993	WT	0	0	35	0.5	1	1	0	0
33044	Gm21411	WT	0	0	35	0.5	1	1	0	0
33045	Rex2	WT	0	0	35	0.5	1	1	0	0
33046	4933438K21Rik	WT	0	0	35	0.5	1	1	0	0
33047	Zfp991	WT	0	0	35	0.5	1	1	0	0
33048	Zfp988	WT	0	0	35	0.5	1	1	0	0
33049	Zfp982	WT	0	0	35	0.5	1	1	0	0
33050	Zfp985	WT	0	0	35	0.5	1	1	0	0
33051	Zfp979	WT	0	0	35	0.5	1	1	0	0
33052	Zfp984	WT	0	0	35	0.5	1	1	0	0
33053	Gm20707	WT	0	0	35	0.5	1	1	0	0
33054	Zfp933	WT	0	-0.288094	28	0.4	0.120233	0.593835	0	20
33055	Miip	WT	0.194971	0.194971	37.5	0.535714	0.632585	1	7.14286	0
33056	Fv1	WT	0	0	35	0.5	1	1	0	0
33057	Mfn2	WT	0	-0.116166	28	0.4	0.120233	0.593835	0	20
33058	Plod1	WT	0	0	35	0.5	1	1	0	0
33059	2510039O18Rik	WT	0.243511	0.243511	37.5	0.535714	0.632585	1	7.14286	0
33060	Nppa	WT	0	0	35	0.5	1	1	0	0
33061	Gm13054	WT	0	0	35	0.5	1	1	0	0
33062	Clcn6	WT	0	-0.189174	28	0.4	0.120233	0.593835	0	20
33063	Mthfr	WT	0	0	35	0.5	1	1	0	0
33064	Gm13201	WT	0	0	35	0.5	1	1	0	0
33065	Agtrap	WT	0	0	35	0.5	1	1	0	0
33066	Draxin	WT	0	0	35	0.5	1	1	0	0
33067	Mad2l2	WT	0	0	35	0.5	1	1	0	0
33068	Fbxo6	WT	0	0	35	0.5	1	1	0	0
33069	Fbxo44	WT	0	0	35	0.5	1	1	0	0
33070	Fbxo2	WT	0	0	35	0.5	1	1	0	0
33071	Disp3	WT	0	-0.116166	28	0.4	0.120233	0.593835	0	20
33072	Gm13206	WT	0	0	35	0.5	1	1	0	0
33073	Gm13200	WT	0	0	35	0.5	1	1	0	0
33074	Ubiad1	WT	0	-0.152758	28	0.4	0.120233	0.593835	0	20
33075	Mtor	WT	0	-0.62914	14	0.2	0.00280978	0.111999	0	60
33076	Angptl7	WT	0	0	35	0.5	1	1	0	0
33077	Exosc10	WT	0	0	35	0.5	1	1	0	0
33078	Gm13209	WT	0	0	35	0.5	1	1	0	0
33079	Srm	WT	0	0	35	0.5	1	1	0	0
33080	Masp2	WT	0.246611	0.0938533	31	0.442857	0.543307	1	7.14286	20
33081	Tardbp	WT	0	-0.501043	21	0.3	0.0190554	0.247966	0	40
33082	Gm572	WT	0	0	35	0.5	1	1	0	0
33083	Casz1	WT	0	0	35	0.5	1	1	0	0
33084	Gm13205	WT	0	0	35	0.5	1	1	0	0
33085	Gm17029	WT	0	0	35	0.5	1	1	0	0
33086	Pex14	WT	0	-0.683447	14	0.2	0.00280978	0.111999	0	60
33087	Dffa	WT	0	-0.116166	28	0.4	0.120233	0.593835	0	20
33088	Cort	WT	0	0	35	0.5	1	1	0	0
33089	Cenps	WT	0	0	35	0.5	1	1	0	0
33090	Pgd	WT	0	0	35	0.5	1	1	0	0
33091	Kif1b	WT	0.2394	-1.48594	11.5	0.164286	0.00601397	0.200799	7.14286	80
33092	Ube4b	WT	0	-0.702355	14	0.2	0.00280978	0.111999	0	60
33093	Ube4bos3	WT	0	0	35	0.5	1	1	0	0
33094	Ube4bos1	WT	0	0	35	0.5	1	1	0	0
33095	Rbp7	WT	0	0	35	0.5	1	1	0	0
33096	Nmnat1	WT	0	-0.268924	21	0.3	0.0190554	0.247966	0	40
33097	Tmem274	WT	0	0	35	0.5	1	1	0	0
33098	Lzic	WT	0	0	35	0.5	1	1	0	0
33099	Ctnnbip1	WT	0	0	35	0.5	1	1	0	0
33100	Gm13066	WT	0	0	35	0.5	1	1	0	0
33101	Clstn1	WT	0	-0.43304	21	0.3	0.0190554	0.247966	0	40
33102	Pik3cd	WT	0	0	35	0.5	1	1	0	0
33103	Tmem201	WT	0	-0.116166	28	0.4	0.120233	0.593835	0	20
33104	Slc25a33	WT	0	0	35	0.5	1	1	0	0
33105	Gm13068	WT	0	0	35	0.5	1	1	0	0
33106	Gm16188	WT	0	0	35	0.5	1	1	0	0
33107	Spsb1	WT	0.222411	0.222411	37.5	0.535714	0.632585	1	7.14286	0
33108	H6pd	WT	0	0	35	0.5	1	1	0	0
33109	Gm13067	WT	0	0	35	0.5	1	1	0	0
33110	Gpr157	WT	0	0	35	0.5	1	1	0	0
33111	Gm13093	WT	0	0	35	0.5	1	1	0	0
33112	Slc2a5	WT	0	0	35	0.5	1	1	0	0
33113	Slc2a7	WT	0	0	35	0.5	1	1	0	0
33114	Car6	WT	0	0	35	0.5	1	1	0	0
33115	Eno1	WT	0.241522	-0.00101981	31	0.442857	0.543307	1	7.14286	20
33116	Rere	WT	1.10322	-0.427052	29.5	0.421429	0.616688	1	35.7143	80
33117	Gm13091	WT	0	0	35	0.5	1	1	0	0
33118	Slc45a1	WT	0	-0.116166	28	0.4	0.120233	0.593835	0	20
33119	Gm16079	WT	0	0	35	0.5	1	1	0	0
33120	Gm13049	WT	0	0	35	0.5	1	1	0	0
33121	1700045H11Rik	WT	0	0	35	0.5	1	1	0	0
33122	Errfi1	WT	0	0	35	0.5	1	1	0	0
33123	Park7	WT	0	0	35	0.5	1	1	0	0
33124	Tnfrsf9	WT	0	0	35	0.5	1	1	0	0
33125	Camta1	WT	0.193459	-0.588035	18	0.257143	0.0322215	0.370458	7.14286	60
33126	Uts2	WT	0	0	35	0.5	1	1	0	0
33127	Per3	WT	0	-0.268924	21	0.3	0.0190554	0.247966	0	40
33128	Vamp3	WT	0	0	35	0.5	1	1	0	0
33129	4930589P08Rik	WT	0	0	35	0.5	1	1	0	0
33130	Dnajc11	WT	0	-0.268924	21	0.3	0.0190554	0.247966	0	40
33131	Thap3	WT	0	-0.597857	14	0.2	0.00280978	0.111999	0	60
33132	Phf13	WT	0	0	35	0.5	1	1	0	0
33133	Klhl21	WT	0	0	35	0.5	1	1	0	0
33134	Zbtb48	WT	0	0	35	0.5	1	1	0	0
33135	Tas1r1	WT	0	0	35	0.5	1	1	0	0
33136	Nol9	WT	0	0	35	0.5	1	1	0	0
33137	Plekhg5	WT	0.455464	0.211598	34	0.485714	0.941907	1	14.2857	20
33138	Tnfrsf25	WT	0	0	35	0.5	1	1	0	0
33139	Espn	WT	0	0	35	0.5	1	1	0	0
33140	Acot7	WT	0	-0.420392	21	0.3	0.0190554	0.247966	0	40
33141	Gpr153	WT	0	0	35	0.5	1	1	0	0
33142	Icmt	WT	0	0	35	0.5	1	1	0	0
33143	Rnf207	WT	0	0	35	0.5	1	1	0	0
33144	Rpl22	WT	0	-0.116166	28	0.4	0.120233	0.593835	0	20
33145	Chd5	WT	0	-0.116166	28	0.4	0.120233	0.593835	0	20
33146	Gm13645	WT	0	0	35	0.5	1	1	0	0
33147	Kcnab2	WT	0	0	35	0.5	1	1	0	0
33148	Gm16333	WT	0	0	35	0.5	1	1	0	0
33149	Nphp4	WT	0	0	35	0.5	1	1	0	0
33150	Ajap1	WT	0	-0.360033	21	0.3	0.0190554	0.247966	0	40
33151	BC039966	WT	0	0	35	0.5	1	1	0	0
33152	A430005L14Rik	WT	0	0	35	0.5	1	1	0	0
33153	Dffb	WT	0	0	35	0.5	1	1	0	0
33154	Cep104	WT	0	0	35	0.5	1	1	0	0
33155	Lrrc47	WT	0	0	35	0.5	1	1	0	0
33156	Smim1	WT	0	0	35	0.5	1	1	0	0
33157	Ccdc27	WT	0	0	35	0.5	1	1	0	0
33158	Trp73	WT	0	0	35	0.5	1	1	0	0
33159	Wrap73	WT	0	-0.116166	28	0.4	0.120233	0.593835	0	20
33160	Tprgl	WT	0.223596	0.0708381	31	0.442857	0.543307	1	7.14286	20
33161	Megf6	WT	0.681619	-0.111565	30.5	0.435714	0.632834	1	21.4286	40
33162	Arhgef16	WT	0	0	35	0.5	1	1	0	0
33163	Prdm16	WT	0	0	35	0.5	1	1	0	0
33164	B230104I21Rik	WT	0	0	35	0.5	1	1	0	0
33165	Gm13133	WT	0	0	35	0.5	1	1	0	0
33166	Gm13134	WT	0	0	35	0.5	1	1	0	0
33167	Prdm16os	WT	0	0	35	0.5	1	1	0	0
33168	Gm13110	WT	0	0	35	0.5	1	1	0	0
33169	Ttc34	WT	0	0	35	0.5	1	1	0	0
33170	Gm13112	WT	0	0	35	0.5	1	1	0	0
33171	Mmel1	WT	0	0	35	0.5	1	1	0	0
33172	Prxl2b	WT	0	0	35	0.5	1	1	0	0
33173	Tnfrsf14	WT	0	0	35	0.5	1	1	0	0
33174	Hes5	WT	0	0	35	0.5	1	1	0	0
33175	Pank4	WT	0	0	35	0.5	1	1	0	0
33176	Plch2	WT	0	0	35	0.5	1	1	0	0
33177	Gm10564	WT	0	0	35	0.5	1	1	0	0
33178	Pex10	WT	0.223596	0.223596	37.5	0.535714	0.632585	1	7.14286	0
33179	Rer1	WT	0.222411	-0.0214555	31	0.442857	0.543307	1	7.14286	20
33180	Morn1	WT	0	0	35	0.5	1	1	0	0
33181	Ski	WT	0	-1.09398	7	0.1	0.000357772	0.059581	0	80
33182	Faap20	WT	0	0	35	0.5	1	1	0	0
33183	Prkcz	WT	0	-0.584526	14	0.2	0.00280978	0.111999	0	60
33184	Gm27200	WT	0	0	35	0.5	1	1	0	0
33185	Gabrd	WT	0	-0.152758	28	0.4	0.120233	0.593835	0	20
33186	5830444B04Rik	WT	0	-0.116166	28	0.4	0.120233	0.593835	0	20
33187	Cfap74	WT	0	-0.116166	28	0.4	0.120233	0.593835	0	20
33188	Tmem52	WT	0	0	35	0.5	1	1	0	0
33189	Gnb1	WT	0.731829	0.101803	26	0.371429	0.340174	1	21.4286	60
33190	Nadk	WT	0.241522	-0.0682414	24.5	0.35	0.144986	0.649662	7.14286	40
33191	Slc35e2	WT	0	-0.531961	21	0.3	0.0190554	0.247966	0	40
33192	Gm16023	WT	0	0	35	0.5	1	1	0	0
33193	Gm10563	WT	0	0	35	0.5	1	1	0	0
33194	Cdk11b	WT	0	-0.288094	28	0.4	0.120233	0.593835	0	20
33195	Mmp23	WT	0	0	35	0.5	1	1	0	0
33196	Mib2	WT	0	-0.116166	28	0.4	0.120233	0.593835	0	20
33197	Fndc10	WT	0	0	35	0.5	1	1	0	0
33198	Ssu72	WT	0	-0.360033	21	0.3	0.0190554	0.247966	0	40
33199	1500002C15Rik	WT	0	0	35	0.5	1	1	0	0
33200	Tmem240	WT	0.222411	0.222411	37.5	0.535714	0.632585	1	7.14286	0
33201	Atad3a	WT	0	-0.116166	28	0.4	0.120233	0.593835	0	20
33202	Atad3aos	WT	0	0	35	0.5	1	1	0	0
33203	Vwa1	WT	0.4603	0.4603	40	0.571429	0.434519	1	14.2857	0
33204	Tmem88b	WT	0	0	35	0.5	1	1	0	0
33205	Ankrd65	WT	0	0	35	0.5	1	1	0	0
33206	Mrpl20	WT	0	0	35	0.5	1	1	0	0
33207	Ccnl2	WT	0.193459	-0.247393	24.5	0.35	0.144986	0.649662	7.14286	40
33208	Aurkaip1	WT	0	0	35	0.5	1	1	0	0
33209	Mxra8	WT	0	0	35	0.5	1	1	0	0
33210	Dvl1	WT	0.242112	0.125946	31	0.442857	0.543307	1	7.14286	20
33211	Tas1r3	WT	0	0	35	0.5	1	1	0	0
33212	Cptp	WT	0	0	35	0.5	1	1	0	0
33213	Ints11	WT	0	-0.273172	21	0.3	0.0190554	0.247966	0	40
33214	Pusl1	WT	0	0	35	0.5	1	1	0	0
33215	Acap3	WT	0	0	35	0.5	1	1	0	0
33216	Ube2j2	WT	0	-0.42593	14	0.2	0.00280978	0.111999	0	60
33217	C1qtnf12	WT	0	-0.189174	28	0.4	0.120233	0.593835	0	20
33218	B3galt6	WT	0	0	35	0.5	1	1	0	0
33219	Sdf4	WT	0	-0.116166	28	0.4	0.120233	0.593835	0	20
33220	Tnfrsf4	WT	0	0	35	0.5	1	1	0	0
33221	Gm16008	WT	0	0	35	0.5	1	1	0	0
33222	Tnfrsf18	WT	0	0	35	0.5	1	1	0	0
33223	Ttll10	WT	0	0	35	0.5	1	1	0	0
33224	9430015G10Rik	WT	0	-0.557019	14	0.2	0.00280978	0.111999	0	60
33225	Rnf223	WT	0	0	35	0.5	1	1	0	0
33226	Agrn	WT	0	-0.116166	28	0.4	0.120233	0.593835	0	20
33227	Isg15	WT	0	0	35	0.5	1	1	0	0
33228	AW011738	WT	0	-0.640427	28	0.4	0.120233	0.593835	0	20
33229	Perm1	WT	0	0	35	0.5	1	1	0	0
33230	Plekhn1	WT	0	-0.273172	21	0.3	0.0190554	0.247966	0	40
33231	Noc2l	WT	0	0	35	0.5	1	1	0	0
33232	Samd11	WT	0	0	35	0.5	1	1	0	0
33233	Gm47252	WT	0	0	35	0.5	1	1	0	0
33234	Gm36548	WT	0	0	35	0.5	1	1	0	0
33235	Cdk6	WT	0	-0.157005	28	0.4	0.120233	0.593835	0	20
33236	Gm17590	WT	0	0	35	0.5	1	1	0	0
33237	Fam133b	WT	0	0	35	0.5	1	1	0	0
33238	Gm43017	WT	0	0	35	0.5	1	1	0	0
33239	1700109H08Rik	WT	0	0	35	0.5	1	1	0	0
33240	Rbm48	WT	0	0	35	0.5	1	1	0	0
33241	2510017J16Rik	WT	0	0	35	0.5	1	1	0	0
33242	Pex1	WT	0	-0.747698	14	0.2	0.00280978	0.111999	0	60
33243	Gm43825	WT	0	0	35	0.5	1	1	0	0
33244	4833413G10Rik	WT	0	0	35	0.5	1	1	0	0
33245	Gatad1	WT	0	-0.268924	21	0.3	0.0190554	0.247966	0	40
33246	Tmbim7	WT	0	0	35	0.5	1	1	0	0
33247	Ankib1	WT	0	-1.11961	7	0.1	0.000357772	0.059581	0	80
33248	Krit1	WT	0.469022	-0.482487	22	0.314286	0.135452	0.649662	14.2857	60
33249	Lrrd1	WT	0	0	35	0.5	1	1	0	0
33250	Mterf1a	WT	0	-0.152758	28	0.4	0.120233	0.593835	0	20
33251	Akap9	WT	0.247249	-0.148051	24.5	0.35	0.144986	0.649662	7.14286	40
33252	Gm43031	WT	0	0	35	0.5	1	1	0	0
33253	Cyp51	WT	0	0	35	0.5	1	1	0	0
33254	Mterf1b	WT	0	0	35	0.5	1	1	0	0
33255	Fzd1	WT	0	-0.116166	28	0.4	0.120233	0.593835	0	20
33256	Gm42744	WT	0	0	35	0.5	1	1	0	0
33257	Cdk14	WT	0.663119	-0.482405	26	0.371429	0.340174	1	21.4286	60
33258	Gm43112	WT	0	0	35	0.5	1	1	0	0
33259	Gm43113	WT	0	0	35	0.5	1	1	0	0
33260	Gm43111	WT	0	0	35	0.5	1	1	0	0
33261	Gm43623	WT	0	0	35	0.5	1	1	0	0
33262	Gm43577	WT	0	0	35	0.5	1	1	0	0
33263	Gm10484	WT	0	0	35	0.5	1	1	0	0
33264	Gm43727	WT	0	0	35	0.5	1	1	0	0
33265	Gm43728	WT	0	-0.288094	28	0.4	0.120233	0.593835	0	20
33266	1700015F17Rik	WT	0	0	35	0.5	1	1	0	0
33267	Cldn12	WT	0	0	35	0.5	1	1	0	0
33268	Gtpbp10	WT	0	0	35	0.5	1	1	0	0
33269	Gm8773	WT	0	0	35	0.5	1	1	0	0
33270	Cfap69	WT	0	-0.268924	21	0.3	0.0190554	0.247966	0	40
33271	Steap2	WT	0	-0.268924	21	0.3	0.0190554	0.247966	0	40
33272	Steap1	WT	0	0	35	0.5	1	1	0	0
33273	Gm40263	WT	0	0	35	0.5	1	1	0	0
33274	Zfp804b	WT	0	-0.483857	28	0.4	0.120233	0.593835	0	20
33275	Tex47	WT	0	0	35	0.5	1	1	0	0
33276	Gm30835	WT	0	0	35	0.5	1	1	0	0
33277	Steap4	WT	0	0	35	0.5	1	1	0	0
33278	Gm15731	WT	0	0	35	0.5	1	1	0	0
33279	Sri	WT	0	-0.152758	28	0.4	0.120233	0.593835	0	20
33280	Adam22	WT	0	-0.486408	21	0.3	0.0190554	0.247966	0	40
33281	Dbf4	WT	0	0	35	0.5	1	1	0	0
33282	Slc25a40	WT	0.246611	-0.0265604	24.5	0.35	0.144986	0.649662	7.14286	40
33283	Rundc3b	WT	0.669874	-0.283949	20.5	0.292857	0.134253	0.649662	21.4286	80
33284	Abcb1a	WT	2.12802	0.107251	37	0.528571	0.887826	1	57.1429	100
33285	Gm5106	WT	0	0	35	0.5	1	1	0	0
33286	Abcb1b	WT	0	0	35	0.5	1	1	0	0
33287	Abcb4	WT	0	0	35	0.5	1	1	0	0
33288	Crot	WT	0	-0.711282	14	0.2	0.00280978	0.111999	0	60
33289	Gm40264	WT	0	0	35	0.5	1	1	0	0
33290	Tmem243	WT	0	-0.404261	21	0.3	0.0190554	0.247966	0	40
33291	Dmtf1	WT	0.2394	0.0502257	31	0.442857	0.543307	1	7.14286	20
33292	Gm15734	WT	0	0	35	0.5	1	1	0	0
33293	9330182L06Rik	WT	0	-1.11769	14	0.2	0.00280978	0.111999	0	60
33294	Grm3	WT	0.223596	-1.84252	10.5	0.15	0.00415098	0.16074	7.14286	80
33295	Gm10482	WT	0	0	35	0.5	1	1	0	0
33296	Gm31831	WT	0	0	35	0.5	1	1	0	0
33297	Gm29066	WT	0	0	35	0.5	1	1	0	0
33298	Sema3d	WT	0.2394	-0.104638	31	0.442857	0.543307	1	7.14286	20
33299	Sema3a	WT	0	-0.412824	28	0.4	0.120233	0.593835	0	20
33300	4930568A13Rik	WT	0	0	35	0.5	1	1	0	0
33301	Sema3e	WT	0	0	35	0.5	1	1	0	0
33302	Gm4128	WT	0	0	35	0.5	1	1	0	0
33303	Pclo	WT	0	-0.889834	14	0.2	0.00280978	0.111999	0	60
33304	Gm26918	WT	0	0	35	0.5	1	1	0	0
33305	Gm26954	WT	0	0	35	0.5	1	1	0	0
33306	Gm21847	WT	0	0	35	0.5	1	1	0	0
33307	Gm30613	WT	0	0	35	0.5	1	1	0	0
33308	4930519H02Rik	WT	0	0	35	0.5	1	1	0	0
33309	Gm3510	WT	0	0	35	0.5	1	1	0	0
33310	Cacna2d1	WT	0	-1.11955	21	0.3	0.0190554	0.247966	0	40
33311	Gm43000	WT	0	0	35	0.5	1	1	0	0
33312	Hgf	WT	0	0	35	0.5	1	1	0	0
33313	Gm28710	WT	0	0	35	0.5	1	1	0	0
33314	Sema3c	WT	2.07589	1.29123	49	0.7	0.18639	0.834497	57.1429	40
33315	Cd36	WT	0	0	35	0.5	1	1	0	0
33316	Gnat3	WT	0	0	35	0.5	1	1	0	0
33317	Gnai1	WT	0	-0.511519	14	0.2	0.00280978	0.111999	0	60
33318	4921504A21Rik	WT	0	0	35	0.5	1	1	0	0
33319	Magi2	WT	0	-2.83344	0	0	3.7800558094014e-05	0.059581	0	100
33320	Gm29254	WT	0	0	35	0.5	1	1	0	0
33321	Phtf2	WT	0.241522	-0.251878	24.5	0.35	0.144986	0.649662	7.14286	40
33322	Tmem60	WT	0	0	35	0.5	1	1	0	0
33323	Rsbn1l	WT	0.247892	-1.19342	5	0.0714286	0.000931888	0.111999	7.14286	100
33324	A630072M18Rik	WT	0	0	35	0.5	1	1	0	0
33325	Ptpn12	WT	0.667441	-0.0757528	26	0.371429	0.340174	1	21.4286	60
33326	Gsap	WT	0	-0.354513	21	0.3	0.0190554	0.247966	0	40
33327	Ccdc146	WT	0	0	35	0.5	1	1	0	0
33328	Fgl2	WT	0	0	35	0.5	1	1	0	0
33329	Fam185a	WT	0	-0.242542	28	0.4	0.120233	0.593835	0	20
33330	Fbxl13	WT	0	-0.116166	28	0.4	0.120233	0.593835	0	20
33331	Lrrc17	WT	0	0	35	0.5	1	1	0	0
33332	Armc10	WT	0	-0.116166	28	0.4	0.120233	0.593835	0	20
33333	Napepld	WT	0	0	35	0.5	1	1	0	0
33334	Pmpcb	WT	0	0	35	0.5	1	1	0	0
33335	Dnajc2	WT	0	0	35	0.5	1	1	0	0
33336	Psmc2	WT	0.2394	0.0823944	31	0.442857	0.543307	1	7.14286	20
33337	Slc26a5	WT	0	0	35	0.5	1	1	0	0
33338	Reln	WT	0	-0.243866	28	0.4	0.120233	0.593835	0	20
33339	Gm10475	WT	0	0	35	0.5	1	1	0	0
33340	Gm16110	WT	0	0	35	0.5	1	1	0	0
33341	Gm43657	WT	0	0	35	0.5	1	1	0	0
33342	Orc5	WT	0	-0.189174	28	0.4	0.120233	0.593835	0	20
33343	6030443J06Rik	WT	0	0	35	0.5	1	1	0	0
33344	A930003O13Rik	WT	0	0	35	0.5	1	1	0	0
33345	Lhfpl3	WT	0	-0.268924	21	0.3	0.0190554	0.247966	0	40
33346	Gm42948	WT	0	0	35	0.5	1	1	0	0
33347	Gm42951	WT	0	0	35	0.5	1	1	0	0
33348	5031425E22Rik	WT	0	-0.92726	7	0.1	0.000357772	0.059581	0	80
33349	4930580E04Rik	WT	0	0	35	0.5	1	1	0	0
33350	Kmt2e	WT	0.664631	-0.556354	20.5	0.292857	0.134253	0.649662	21.4286	80
33351	Srpk2	WT	0.642116	0.300184	31.5	0.45	0.720114	1	21.4286	40
33352	Gm43566	WT	0	0	35	0.5	1	1	0	0
33353	AI506816	WT	0	0	35	0.5	1	1	0	0
33354	Pus7	WT	0	0	35	0.5	1	1	0	0
33355	Rint1	WT	0	0	35	0.5	1	1	0	0
33356	Tomm7	WT	0	0	35	0.5	1	1	0	0
33357	2700038G22Rik	WT	0	0	35	0.5	1	1	0	0
33358	Fam126a	WT	0.243511	0.243511	37.5	0.535714	0.632585	1	7.14286	0
33359	Klhl7	WT	0	-0.498937	14	0.2	0.00280978	0.111999	0	60
33360	Nupl2	WT	0	0	35	0.5	1	1	0	0
33361	Kcnh2	WT	0	0	35	0.5	1	1	0	0
33362	Nos3	WT	0	-0.440852	21	0.3	0.0190554	0.247966	0	40
33363	Gm15587	WT	0	-0.116166	28	0.4	0.120233	0.593835	0	20
33364	Atg9b	WT	0	0	35	0.5	1	1	0	0
33365	Abcb8	WT	0	0	35	0.5	1	1	0	0
33366	Asic3	WT	0	0	35	0.5	1	1	0	0
33367	Cdk5	WT	0	0	35	0.5	1	1	0	0
33368	Slc4a2	WT	0	0	35	0.5	1	1	0	0
33369	Fastk	WT	0	0	35	0.5	1	1	0	0
33370	Tmub1	WT	0	0	35	0.5	1	1	0	0
33371	2310074N15Rik	WT	0	0	35	0.5	1	1	0	0
33372	Agap3	WT	0	-0.440852	21	0.3	0.0190554	0.247966	0	40
33373	Gbx1	WT	0	0	35	0.5	1	1	0	0
33374	Asb10	WT	0	0	35	0.5	1	1	0	0
33375	Iqca1l	WT	0	0	35	0.5	1	1	0	0
33376	Abcf2	WT	0	-0.116166	28	0.4	0.120233	0.593835	0	20
33377	Chpf2	WT	0	-0.116166	28	0.4	0.120233	0.593835	0	20
33378	Smarcd3	WT	0	0	35	0.5	1	1	0	0
33379	Nub1	WT	0	0	35	0.5	1	1	0	0
33380	Gm26648	WT	0	0	35	0.5	1	1	0	0
33381	Wdr86	WT	0	0	35	0.5	1	1	0	0
33382	Crygn	WT	0	0	35	0.5	1	1	0	0
33383	Rheb	WT	0	-0.401519	28	0.4	0.120233	0.593835	0	20
33384	Prkag2	WT	0.436493	-1.0589	16	0.228571	0.0378972	0.426501	14.2857	80
33385	Prkag2os2	WT	0	0	35	0.5	1	1	0	0
33386	Prkag2os1	WT	0	0	35	0.5	1	1	0	0
33387	1500035N22Rik	WT	0	-0.152758	28	0.4	0.120233	0.593835	0	20
33388	2900005J15Rik	WT	0	0	35	0.5	1	1	0	0
33389	Galntl5	WT	0	0	35	0.5	1	1	0	0
33390	Galnt11	WT	0	-0.189174	28	0.4	0.120233	0.593835	0	20
33391	Kmt2c	WT	0.41587	-1.14297	16	0.228571	0.0378972	0.426501	14.2857	80
33392	Cct8l1	WT	0	0	35	0.5	1	1	0	0
33393	1700096K18Rik	WT	0	0	35	0.5	1	1	0	0
33394	Gm10062	WT	0	0	35	0.5	1	1	0	0
33395	Gm43972	WT	0	0	35	0.5	1	1	0	0
33396	Xrcc2	WT	0	0	35	0.5	1	1	0	0
33397	Actr3b	WT	0	-0.189174	28	0.4	0.120233	0.593835	0	20
33398	Gm21671	WT	0	0	35	0.5	1	1	0	0
33399	Gm21680	WT	0	0	35	0.5	1	1	0	0
33400	Gm21698	WT	0	0	35	0.5	1	1	0	0
33401	Gm5862	WT	0	0	35	0.5	1	1	0	0
33402	Speer4a	WT	0	0	35	0.5	1	1	0	0
33403	Gm7347	WT	0	0	35	0.5	1	1	0	0
33404	Gm10471	WT	0	0	35	0.5	1	1	0	0
33405	Gm7361	WT	0	0	35	0.5	1	1	0	0
33406	4930584F24Rik	WT	0	0	35	0.5	1	1	0	0
33407	Dpp6	WT	0	-0.678976	21	0.3	0.0190554	0.247966	0	40
33408	Speer4b	WT	0	0	35	0.5	1	1	0	0
33409	Gm16058	WT	0	0	35	0.5	1	1	0	0
33410	Paxip1	WT	0	0	35	0.5	1	1	0	0
33411	Htr5a	WT	0	0	35	0.5	1	1	0	0
33412	Gm26608	WT	0	0	35	0.5	1	1	0	0
33413	Insig1	WT	0	0	35	0.5	1	1	0	0
33414	En2	WT	0	0	35	0.5	1	1	0	0
33415	Cnpy1	WT	0	0	35	0.5	1	1	0	0
33416	Rbm33	WT	0.194971	-0.114792	24.5	0.35	0.144986	0.649662	7.14286	40
33417	Shh	WT	0	0	35	0.5	1	1	0	0
33418	9530036O11Rik	WT	0	0	35	0.5	1	1	0	0
33419	Rnf32	WT	0	-0.395352	21	0.3	0.0190554	0.247966	0	40
33420	Lmbr1	WT	0.669823	0.381728	37	0.528571	0.845631	1	21.4286	20
33421	4632411P08Rik	WT	0	0	35	0.5	1	1	0	0
33422	Nom1	WT	0	-0.116166	28	0.4	0.120233	0.593835	0	20
33423	Ube3c	WT	0.223596	-0.364308	24.5	0.35	0.144986	0.649662	7.14286	40
33424	Gm5129	WT	0	0	35	0.5	1	1	0	0
33425	Dnajb6	WT	0	-0.116166	28	0.4	0.120233	0.593835	0	20
33426	Il6	WT	0	0	35	0.5	1	1	0	0
33427	Tyms	WT	0	0	35	0.5	1	1	0	0
33428	Gm4961	WT	0	0	35	0.5	1	1	0	0
33429	3110082J24Rik	WT	0	0	35	0.5	1	1	0	0
33430	Garem2	WT	0	0	35	0.5	1	1	0	0
33431	Hadha	WT	0	0	35	0.5	1	1	0	0
33432	Hadhb	WT	0	-0.157005	28	0.4	0.120233	0.593835	0	20
33433	Adgrf3	WT	0	0	35	0.5	1	1	0	0
33434	Selenoi	WT	0	0	35	0.5	1	1	0	0
33435	Drc1	WT	0	0	35	0.5	1	1	0	0
33436	Gm43755	WT	0	0	35	0.5	1	1	0	0
33437	Otof	WT	0	-0.116166	28	0.4	0.120233	0.593835	0	20
33438	1700001C02Rik	WT	0	0	35	0.5	1	1	0	0
33439	Cib4	WT	0	0	35	0.5	1	1	0	0
33440	Gm42765	WT	0	0	35	0.5	1	1	0	0
33441	Gm9899	WT	0	0	35	0.5	1	1	0	0
33442	Kcnk3	WT	0	0	35	0.5	1	1	0	0
33443	Slc35f6	WT	0	0	35	0.5	1	1	0	0
33444	Cenpa	WT	0	0	35	0.5	1	1	0	0
33445	Dpysl5	WT	0	0	35	0.5	1	1	0	0
33446	Gm42764	WT	0	0	35	0.5	1	1	0	0
33447	Mapre3	WT	0	-0.238347	28	0.4	0.120233	0.593835	0	20
33448	Gm19409	WT	0	-0.116166	28	0.4	0.120233	0.593835	0	20
33449	Gm15461	WT	0	0	35	0.5	1	1	0	0
33450	Tmem214	WT	0	0	35	0.5	1	1	0	0
33451	Agbl5	WT	0	0	35	0.5	1	1	0	0
33452	Ost4	WT	0	-0.157005	28	0.4	0.120233	0.593835	0	20
33453	Emilin1	WT	0	0	35	0.5	1	1	0	0
33454	Khk	WT	0	0	35	0.5	1	1	0	0
33455	Cgref1	WT	0	0	35	0.5	1	1	0	0
33456	Preb	WT	0	-0.157005	28	0.4	0.120233	0.593835	0	20
33457	Slc5a6	WT	0	-0.152758	28	0.4	0.120233	0.593835	0	20
33458	Atraid	WT	0.223596	0.10743	31	0.442857	0.543307	1	7.14286	20
33459	Cad	WT	0	0	35	0.5	1	1	0	0
33460	Slc30a3	WT	0	-0.116166	28	0.4	0.120233	0.593835	0	20
33461	Dnajc5g	WT	0	0	35	0.5	1	1	0	0
33462	Trim54	WT	0	0	35	0.5	1	1	0	0
33463	Gm15469	WT	0	0	35	0.5	1	1	0	0
33464	Ucn	WT	0	0	35	0.5	1	1	0	0
33465	Mpv17	WT	0	-0.288094	28	0.4	0.120233	0.593835	0	20
33466	Gtf3c2	WT	0.228241	0.228241	37.5	0.535714	0.632585	1	7.14286	0
33467	Eif2b4	WT	0	0	35	0.5	1	1	0	0
33468	Snx17	WT	0	0	35	0.5	1	1	0	0
33469	Zfp513	WT	0	0	35	0.5	1	1	0	0
33470	Ppm1g	WT	0	0	35	0.5	1	1	0	0
33471	Gm9970	WT	0	0	35	0.5	1	1	0	0
33472	Nrbp1	WT	0	-0.116166	28	0.4	0.120233	0.593835	0	20
33473	Krtcap3	WT	0	0	35	0.5	1	1	0	0
33474	Ift172	WT	0	-0.526441	21	0.3	0.0190554	0.247966	0	40
33475	Fndc4	WT	0	0	35	0.5	1	1	0	0
33476	Gckr	WT	0	0	35	0.5	1	1	0	0
33477	Zfp512	WT	0.222411	0.222411	37.5	0.535714	0.632585	1	7.14286	0
33478	4930548H24Rik	WT	0	0	35	0.5	1	1	0	0
33479	4930566F21Rik	WT	0	0	35	0.5	1	1	0	0
33480	Gpn1	WT	0	0	35	0.5	1	1	0	0
33481	Supt7l	WT	0	0	35	0.5	1	1	0	0
33482	Slc4a1ap	WT	0	-0.395352	21	0.3	0.0190554	0.247966	0	40
33483	Gm43660	WT	0	0	35	0.5	1	1	0	0
33484	AI839979	WT	0	0	35	0.5	1	1	0	0
33485	Mrpl33	WT	0	0	35	0.5	1	1	0	0
33486	Rbks	WT	0	0	35	0.5	1	1	0	0
33487	Babam2	WT	0.571452	-0.00169817	22	0.314286	0.135452	0.649662	14.2857	60
33488	Gm17130	WT	0	0	35	0.5	1	1	0	0
33489	Fosl2	WT	0.21441	0.21441	37.5	0.535714	0.632585	1	7.14286	0
33490	Plb1	WT	0	0	35	0.5	1	1	0	0
33491	Gm36840	WT	0	0	35	0.5	1	1	0	0
33492	Ppp1cb	WT	0.434371	0.196024	34	0.485714	0.941907	1	14.2857	20
33493	Gm15614	WT	0	0	35	0.5	1	1	0	0
33494	Yes1	WT	0	-0.533211	21	0.3	0.0190554	0.247966	0	40
33495	Pisd	WT	0.231868	-0.0106733	31	0.442857	0.543307	1	7.14286	20
33496	Prr14l	WT	0	-0.238347	28	0.4	0.120233	0.593835	0	20
33497	Depdc5	WT	0	-0.273172	21	0.3	0.0190554	0.247966	0	40
33498	Ywhah	WT	0.246611	-0.0265604	24.5	0.35	0.144986	0.649662	7.14286	40
33499	Slc5a1	WT	0	0	35	0.5	1	1	0	0
33500	Spon2	WT	0	0	35	0.5	1	1	0	0
33501	Ctbp1	WT	0	-0.309763	21	0.3	0.0190554	0.247966	0	40
33502	Gm20465	WT	0	0	35	0.5	1	1	0	0
33503	Maea	WT	0	-0.189174	28	0.4	0.120233	0.593835	0	20
33504	Uvssa	WT	0	-0.268924	21	0.3	0.0190554	0.247966	0	40
33505	Fam53a	WT	0	-0.157005	28	0.4	0.120233	0.593835	0	20
33506	Gm9903	WT	0	0	35	0.5	1	1	0	0
33507	Slbp	WT	0	0	35	0.5	1	1	0	0
33508	Tmem129	WT	0	-0.640427	28	0.4	0.120233	0.593835	0	20
33509	Tacc3	WT	0	0	35	0.5	1	1	0	0
33510	Fgfr3	WT	0	-0.116166	28	0.4	0.120233	0.593835	0	20
33511	Letm1	WT	0	0	35	0.5	1	1	0	0
33512	Nsd2	WT	0	-0.648127	14	0.2	0.00280978	0.111999	0	60
33513	Nelfa	WT	0	-0.288094	28	0.4	0.120233	0.593835	0	20
33514	Gm42849	WT	0	0	35	0.5	1	1	0	0
33515	Gm42851	WT	0	0	35	0.5	1	1	0	0
33516	Gm1673	WT	0	0	35	0.5	1	1	0	0
33517	Nat8l	WT	0	0	35	0.5	1	1	0	0
33518	Poln	WT	0	0	35	0.5	1	1	0	0
33519	4930557J02Rik	WT	0	-0.157005	28	0.4	0.120233	0.593835	0	20
33520	Haus3	WT	0	0	35	0.5	1	1	0	0
33521	Mxd4	WT	0	-0.43304	21	0.3	0.0190554	0.247966	0	40
33522	Gm42846	WT	0	0	35	0.5	1	1	0	0
33523	Zfyve28	WT	0	-0.43304	21	0.3	0.0190554	0.247966	0	40
33524	Gm15513	WT	0	-0.243866	28	0.4	0.120233	0.593835	0	20
33525	Gm42848	WT	0	0	35	0.5	1	1	0	0
33526	Cfap99	WT	0	-0.116166	28	0.4	0.120233	0.593835	0	20
33527	Gm43458	WT	0	0	35	0.5	1	1	0	0
33528	Rnf4	WT	0	0	35	0.5	1	1	0	0
33529	Fam193a	WT	0.4392	-0.375214	22	0.314286	0.135452	0.649662	14.2857	60
33530	Tnip2	WT	0	0	35	0.5	1	1	0	0
33531	Sh3bp2	WT	0	0	35	0.5	1	1	0	0
33532	Add1	WT	0.2394	-0.408728	18	0.257143	0.0322215	0.370458	7.14286	60
33533	Mfsd10	WT	0	0	35	0.5	1	1	0	0
33534	Nop14	WT	0	-0.116166	28	0.4	0.120233	0.593835	0	20
33535	Gm15522	WT	0	0	35	0.5	1	1	0	0
33536	Grk4	WT	0	0	35	0.5	1	1	0	0
33537	Gm42560	WT	0	0	35	0.5	1	1	0	0
33538	Htt	WT	0	-0.730034	14	0.2	0.00280978	0.111999	0	60
33539	Msantd1	WT	0	0	35	0.5	1	1	0	0
33540	Rgs12	WT	0	-0.517685	21	0.3	0.0190554	0.247966	0	40
33541	Hgfac	WT	0	0	35	0.5	1	1	0	0
33542	Dok7	WT	0	0	35	0.5	1	1	0	0
33543	Lrpap1	WT	0.223596	0.10743	31	0.442857	0.543307	1	7.14286	20
33544	Adra2c	WT	0	0	35	0.5	1	1	0	0
33545	Cpz	WT	0	0	35	0.5	1	1	0	0
33546	Trmt44	WT	0	-0.116166	28	0.4	0.120233	0.593835	0	20
33547	4931431C16Rik	WT	0	0	35	0.5	1	1	0	0
33548	Acox3	WT	0	-0.309763	21	0.3	0.0190554	0.247966	0	40
33549	Htra3	WT	0	-0.152758	28	0.4	0.120233	0.593835	0	20
33550	Sh3tc1	WT	0	0	35	0.5	1	1	0	0
33551	Ablim2	WT	0	-0.242542	28	0.4	0.120233	0.593835	0	20
33552	Afap1	WT	0	-0.152758	28	0.4	0.120233	0.593835	0	20
33553	Sorcs2	WT	0	-0.319377	28	0.4	0.120233	0.593835	0	20
33554	Psapl1	WT	0	0	35	0.5	1	1	0	0
33555	2210406O10Rik	WT	0	0	35	0.5	1	1	0	0
33556	Grpel1	WT	0	0	35	0.5	1	1	0	0
33557	Tada2b	WT	0	0	35	0.5	1	1	0	0
33558	Ccdc96	WT	0	0	35	0.5	1	1	0	0
33559	Tbc1d14	WT	0.223596	-0.374784	18	0.257143	0.0322215	0.370458	7.14286	60
33560	D5Ertd579e	WT	0	-0.396624	21	0.3	0.0190554	0.247966	0	40
33561	Bloc1s4	WT	0	0	35	0.5	1	1	0	0
33562	Gm43701	WT	0	0	35	0.5	1	1	0	0
33563	Mrfap1	WT	0.243511	0.243511	37.5	0.535714	0.632585	1	7.14286	0
33564	Man2b2	WT	0	0	35	0.5	1	1	0	0
33565	Ppp2r2c	WT	0	-0.346179	21	0.3	0.0190554	0.247966	0	40
33566	Ppp2r2cos	WT	0	0	35	0.5	1	1	0	0
33567	Wfs1	WT	0.228241	0.228241	37.5	0.535714	0.632585	1	7.14286	0
33568	Jakmip1	WT	0	-0.157005	28	0.4	0.120233	0.593835	0	20
33569	Gm26647	WT	0	0	35	0.5	1	1	0	0
33570	Gm1043	WT	0	-0.189174	28	0.4	0.120233	0.593835	0	20
33571	Crmp1	WT	0	-0.346179	21	0.3	0.0190554	0.247966	0	40
33572	Evc	WT	0	0	35	0.5	1	1	0	0
33573	Evc2	WT	0	-0.404261	21	0.3	0.0190554	0.247966	0	40
33574	Stk32b	WT	0	-0.157005	28	0.4	0.120233	0.593835	0	20
33575	Cytl1	WT	0	0	35	0.5	1	1	0	0
33576	Msx1	WT	0	0	35	0.5	1	1	0	0
33577	Stx18	WT	0	-0.273172	21	0.3	0.0190554	0.247966	0	40
33578	Nsg1	WT	0	0	35	0.5	1	1	0	0
33579	Zbtb49	WT	0.243511	0.243511	37.5	0.535714	0.632585	1	7.14286	0
33580	Lyar	WT	0	0	35	0.5	1	1	0	0
33581	Tmem128	WT	0.194971	0.0379658	31	0.442857	0.543307	1	7.14286	20
33582	Otop1	WT	0	0	35	0.5	1	1	0	0
33583	Drd5	WT	0	0	35	0.5	1	1	0	0
33584	Slc2a9	WT	0	0	35	0.5	1	1	0	0
33585	Wdr1	WT	0.194971	0.194971	37.5	0.535714	0.632585	1	7.14286	0
33586	Zfp518b	WT	0	0	35	0.5	1	1	0	0
33587	Clnk	WT	0	0	35	0.5	1	1	0	0
33588	Clnkos	WT	0	0	35	0.5	1	1	0	0
33589	Gm40293	WT	0	0	35	0.5	1	1	0	0
33590	Gm40292	WT	0	0	35	0.5	1	1	0	0
33591	Gm42524	WT	0	0	35	0.5	1	1	0	0
33592	4930513D17Rik	WT	0	0	35	0.5	1	1	0	0
33593	Hs3st1	WT	0	0	35	0.5	1	1	0	0
33594	Rab28	WT	0.228241	-0.18602	24.5	0.35	0.144986	0.649662	7.14286	40
33595	Bod1l	WT	0	0	35	0.5	1	1	0	0
33596	Gm16223	WT	0	0	35	0.5	1	1	0	0
33597	Gm43700	WT	0	0	35	0.5	1	1	0	0
33598	Gm42711	WT	0	0	35	0.5	1	1	0	0
33599	Gm7854	WT	0	0	35	0.5	1	1	0	0
33600	Cpeb2	WT	0.193459	-0.53202	18	0.257143	0.0322215	0.370458	7.14286	60
33601	Gm43020	WT	0	0	35	0.5	1	1	0	0
33602	C1qtnf7	WT	0	-0.298094	28	0.4	0.120233	0.593835	0	20
33603	Gm15866	WT	0	0	35	0.5	1	1	0	0
33604	Cc2d2a	WT	0	-0.482213	21	0.3	0.0190554	0.247966	0	40
33605	Fbxl5	WT	0	-0.552305	14	0.2	0.00280978	0.111999	0	60
33606	Bst1	WT	0	0	35	0.5	1	1	0	0
33607	Cd38	WT	0	0	35	0.5	1	1	0	0
33608	Fgfbp1	WT	0	0	35	0.5	1	1	0	0
33609	Prom1	WT	0.735384	0.294532	31.5	0.45	0.720114	1	21.4286	40
33610	Gm42716	WT	0	-0.288094	28	0.4	0.120233	0.593835	0	20
33611	Tapt1	WT	0	-0.268924	21	0.3	0.0190554	0.247966	0	40
33612	Gm42982	WT	0	0	35	0.5	1	1	0	0
33613	Gm42984	WT	0	-0.288094	28	0.4	0.120233	0.593835	0	20
33614	Gm36017	WT	0	0	35	0.5	1	1	0	0
33615	Ldb2	WT	0	-0.95003	14	0.2	0.00280978	0.111999	0	60
33616	Gm43507	WT	0	-0.288094	28	0.4	0.120233	0.593835	0	20
33617	Gm3364	WT	0	0	35	0.5	1	1	0	0
33618	4930431F12Rik	WT	0	0	35	0.5	1	1	0	0
33619	D5Ertd615e	WT	0	0	35	0.5	1	1	0	0
33620	Qdpr	WT	0	-0.116166	28	0.4	0.120233	0.593835	0	20
33621	Gm42413	WT	0	-0.152758	28	0.4	0.120233	0.593835	0	20
33622	Clrn2	WT	0	0	35	0.5	1	1	0	0
33623	Lap3	WT	0	-0.288094	28	0.4	0.120233	0.593835	0	20
33624	Med28	WT	0	0	35	0.5	1	1	0	0
33625	Fam184b	WT	0	0	35	0.5	1	1	0	0
33626	9630001P10Rik	WT	0	0	35	0.5	1	1	0	0
33627	Ncapg	WT	0	0	35	0.5	1	1	0	0
33628	Lcorl	WT	0.194971	-0.944564	18	0.257143	0.0322215	0.370458	7.14286	60
33629	Slit2	WT	0	-1.25861	14	0.2	0.00280978	0.111999	0	60
33630	4930518C09Rik	WT	0	0	35	0.5	1	1	0	0
33631	Gm20475	WT	0	0	35	0.5	1	1	0	0
33632	5730480H06Rik	WT	0	0	35	0.5	1	1	0	0
33633	Kcnip4	WT	0	-1.71889	21	0.3	0.0190554	0.247966	0	40
33634	Gm20700	WT	0	0	35	0.5	1	1	0	0
33635	Adgra3	WT	0	-0.157005	28	0.4	0.120233	0.593835	0	20
33636	Gm36814	WT	0	0	35	0.5	1	1	0	0
33637	Gm43016	WT	0	0	35	0.5	1	1	0	0
33638	Ppargc1a	WT	0	-0.557019	14	0.2	0.00280978	0.111999	0	60
33639	Gm43177	WT	0	0	35	0.5	1	1	0	0
33640	Dhx15	WT	0.431199	0.121436	28	0.4	0.398848	1	14.2857	40
33641	9230114K14Rik	WT	0	-0.268924	21	0.3	0.0190554	0.247966	0	40
33642	C130083M11Rik	WT	0	0	35	0.5	1	1	0	0
33643	Sod3	WT	0	0	35	0.5	1	1	0	0
33644	Ccdc149	WT	0	-0.152758	28	0.4	0.120233	0.593835	0	20
33645	Gm3519	WT	0	0	35	0.5	1	1	0	0
33646	Lgi2	WT	0	0	35	0.5	1	1	0	0
33647	8030423F21Rik	WT	0	0	35	0.5	1	1	0	0
33648	Sepsecs	WT	0	0	35	0.5	1	1	0	0
33649	Pi4k2b	WT	0	-0.116166	28	0.4	0.120233	0.593835	0	20
33650	Zcchc4	WT	0	-0.401519	28	0.4	0.120233	0.593835	0	20
33651	Anapc4	WT	0	-0.189174	28	0.4	0.120233	0.593835	0	20
33652	5033403H07Rik	WT	0	0	35	0.5	1	1	0	0
33653	Gm30301	WT	0	0	35	0.5	1	1	0	0
33654	Sel1l3	WT	0	-0.43304	21	0.3	0.0190554	0.247966	0	40
33655	Smim20	WT	0	0	35	0.5	1	1	0	0
33656	Gm45495	WT	0	0	35	0.5	1	1	0	0
33657	Gm42745	WT	0	0	35	0.5	1	1	0	0
33658	Rbpj	WT	0	-0.157005	28	0.4	0.120233	0.593835	0	20
33659	Gm10441	WT	0	0	35	0.5	1	1	0	0
33660	Tbc1d19	WT	0	-0.304226	28	0.4	0.120233	0.593835	0	20
33661	Stim2	WT	0.911653	0.497392	35	0.5	1	1	28.5714	40
33662	Gm10440	WT	0	0	35	0.5	1	1	0	0
33663	4932441J04Rik	WT	0	0	35	0.5	1	1	0	0
33664	Pcdh7	WT	0	-2.13001	7	0.1	0.000357772	0.059581	0	80
33665	1700029E06Rik	WT	0	0	35	0.5	1	1	0	0
33666	Gm43042	WT	0	0	35	0.5	1	1	0	0
33667	4933402J10Rik	WT	0	0	35	0.5	1	1	0	0
33668	Arap2	WT	0.455582	-0.627188	16	0.228571	0.0378972	0.426501	14.2857	80
33669	Dthd1	WT	0	0	35	0.5	1	1	0	0
33670	Nwd2	WT	0	-0.360033	21	0.3	0.0190554	0.247966	0	40
33671	0610040J01Rik	WT	0	0	35	0.5	1	1	0	0
33672	Rell1	WT	0	-0.152758	28	0.4	0.120233	0.593835	0	20
33673	5830416I19Rik	WT	0	0	35	0.5	1	1	0	0
33674	Pgm2	WT	0	-0.189174	28	0.4	0.120233	0.593835	0	20
33675	Tbc1d1	WT	0.247249	-0.0259228	24.5	0.35	0.144986	0.649662	7.14286	40
33676	Gm43838	WT	0	0	35	0.5	1	1	0	0
33677	Gm31363	WT	0	0	35	0.5	1	1	0	0
33678	1700027F09Rik	WT	0	0	35	0.5	1	1	0	0
33679	C030018K13Rik	WT	0	0	35	0.5	1	1	0	0
33680	Gm3716	WT	0	0	35	0.5	1	1	0	0
33681	Gm42564	WT	0	0	35	0.5	1	1	0	0
33682	Gm26761	WT	0	0	35	0.5	1	1	0	0
33683	Gm20033	WT	0	-0.309763	21	0.3	0.0190554	0.247966	0	40
33684	Klf3	WT	0	-0.561266	14	0.2	0.00280978	0.111999	0	60
33685	Tlr1	WT	0	0	35	0.5	1	1	0	0
33686	Tlr6	WT	0	0	35	0.5	1	1	0	0
33687	Fam114a1	WT	0.228241	0.228241	37.5	0.535714	0.632585	1	7.14286	0
33688	Tmem156	WT	0	0	35	0.5	1	1	0	0
33689	Klhl5	WT	0.222411	-0.197981	24.5	0.35	0.144986	0.649662	7.14286	40
33690	Wdr19	WT	0	0	35	0.5	1	1	0	0
33691	Rfc1	WT	0	-0.152758	28	0.4	0.120233	0.593835	0	20
33692	Klb	WT	0	0	35	0.5	1	1	0	0
33693	Rpl9	WT	0	0	35	0.5	1	1	0	0
33694	Lias	WT	0	-0.401519	28	0.4	0.120233	0.593835	0	20
33695	Ugdh	WT	0	0	35	0.5	1	1	0	0
33696	Smim14	WT	0.222411	-0.547897	18	0.257143	0.0322215	0.370458	7.14286	60
33697	Ube2k	WT	0.928841	0.113061	30	0.428571	0.630266	1	28.5714	60
33698	Gm42726	WT	0	0	35	0.5	1	1	0	0
33699	Pds5a	WT	0.460109	-0.823432	16	0.228571	0.0378972	0.426501	14.2857	80
33700	N4bp2os	WT	0	0	35	0.5	1	1	0	0
33701	N4bp2	WT	0	-0.116166	28	0.4	0.120233	0.593835	0	20
33702	Rhoh	WT	0	0	35	0.5	1	1	0	0
33703	Chrna9	WT	0	0	35	0.5	1	1	0	0
33704	9130230L23Rik	WT	0	0	35	0.5	1	1	0	0
33705	Rbm47	WT	0	0	35	0.5	1	1	0	0
33706	Gm26725	WT	0	0	35	0.5	1	1	0	0
33707	1700126H18Rik	WT	0	0	35	0.5	1	1	0	0
33708	Nsun7	WT	0	-0.116166	28	0.4	0.120233	0.593835	0	20
33709	Apbb2	WT	0.541657	-0.870234	16	0.228571	0.0378972	0.426501	14.2857	80
33710	Uchl1os	WT	0	0	35	0.5	1	1	0	0
33711	Uchl1	WT	0	0	35	0.5	1	1	0	0
33712	Limch1	WT	0.911011	-0.310333	25	0.357143	0.327551	1	28.5714	80
33713	Gm15949	WT	0	0	35	0.5	1	1	0	0
33714	Gm15948	WT	0	0	35	0.5	1	1	0	0
33715	Gm42670	WT	0	0	35	0.5	1	1	0	0
33716	Tmem33	WT	0	-0.152758	28	0.4	0.120233	0.593835	0	20
33717	Slc30a9	WT	0.247892	0.0951346	31	0.442857	0.543307	1	7.14286	20
33718	Gm43698	WT	0	0	35	0.5	1	1	0	0
33719	Bend4	WT	0	-0.157005	28	0.4	0.120233	0.593835	0	20
33720	Gm26756	WT	0	0	35	0.5	1	1	0	0
33721	C330024D21Rik	WT	0	0	35	0.5	1	1	0	0
33722	Shisa3	WT	0	0	35	0.5	1	1	0	0
33723	Atp8a1	WT	1.24727	-0.163678	29.5	0.421429	0.616688	1	35.7143	80
33724	Gm15478	WT	0	0	35	0.5	1	1	0	0
33725	Gm15477	WT	0	0	35	0.5	1	1	0	0
33726	Gm21905	WT	0	0	35	0.5	1	1	0	0
33727	Gm5108	WT	0	0	35	0.5	1	1	0	0
33728	Grxcr1	WT	0	0	35	0.5	1	1	0	0
33729	Kctd8	WT	0	0	35	0.5	1	1	0	0
33730	Yipf7	WT	0	0	35	0.5	1	1	0	0
33731	Guf1	WT	0	-0.639166	14	0.2	0.00280978	0.111999	0	60
33732	Gnpda2	WT	0	0	35	0.5	1	1	0	0
33733	Gabrg1	WT	0	0	35	0.5	1	1	0	0
33734	Gabra2	WT	0	-1.00404	7	0.1	0.000357772	0.059581	0	80
33735	Cox7b2	WT	0.243511	0.243511	37.5	0.535714	0.632585	1	7.14286	0
33736	Gabra4	WT	0	-0.273172	21	0.3	0.0190554	0.247966	0	40
33737	Gabrb1	WT	0.246611	-1.56335	11.5	0.164286	0.00601397	0.200799	7.14286	80
33738	Gm38562	WT	0	0	35	0.5	1	1	0	0
33739	Commd8	WT	0	0	35	0.5	1	1	0	0
33740	Corin	WT	0	0	35	0.5	1	1	0	0
33741	Gm20647	WT	0	0	35	0.5	1	1	0	0
33742	Nfxl1	WT	0.228241	0.228241	37.5	0.535714	0.632585	1	7.14286	0
33743	Zar1	WT	0	0	35	0.5	1	1	0	0
33744	Cnga1	WT	0	0	35	0.5	1	1	0	0
33745	Txk	WT	0	0	35	0.5	1	1	0	0
33746	Tec	WT	0	-0.152758	28	0.4	0.120233	0.593835	0	20
33747	Slain2	WT	0.276273	-0.409872	24.5	0.35	0.144986	0.649662	7.14286	40
33748	Gm10135	WT	0	0	35	0.5	1	1	0	0
33749	Slc10a4	WT	0	0	35	0.5	1	1	0	0
33750	Fryl	WT	0.821481	-0.47159	20.5	0.292857	0.134253	0.649662	21.4286	80
33751	Gm17207	WT	0	0	35	0.5	1	1	0	0
33752	Gm34411	WT	0	0	35	0.5	1	1	0	0
33753	1700025M24Rik	WT	0	0	35	0.5	1	1	0	0
33754	Ociad1	WT	0	-0.309763	21	0.3	0.0190554	0.247966	0	40
33755	Ociad2	WT	0	0	35	0.5	1	1	0	0
33756	Cwh43	WT	0	0	35	0.5	1	1	0	0
33757	Dcun1d4	WT	0	0	35	0.5	1	1	0	0
33758	Lrrc66	WT	0	0	35	0.5	1	1	0	0
33759	Sgcb	WT	0	0	35	0.5	1	1	0	0
33760	Usp46	WT	0	-0.298094	28	0.4	0.120233	0.593835	0	20
33761	Usp46os1	WT	0	0	35	0.5	1	1	0	0
33762	Usp46os2	WT	0	0	35	0.5	1	1	0	0
33763	Dancr	WT	0	0	35	0.5	1	1	0	0
33764	Rasl11b	WT	0	0	35	0.5	1	1	0	0
33765	Scfd2	WT	0	-0.189174	28	0.4	0.120233	0.593835	0	20
33766	Fip1l1	WT	0.436493	0.0819792	28	0.4	0.398848	1	14.2857	40
33767	Lnx1	WT	0	-0.116166	28	0.4	0.120233	0.593835	0	20
33768	Gm15984	WT	0	0	35	0.5	1	1	0	0
33769	Gm6116	WT	0	0	35	0.5	1	1	0	0
33770	Chic2	WT	0	-0.157005	28	0.4	0.120233	0.593835	0	20
33771	Gsx2	WT	0	0	35	0.5	1	1	0	0
33772	Gm19583	WT	0	0	35	0.5	1	1	0	0
33773	Pdgfra	WT	0	0	35	0.5	1	1	0	0
33774	Gm42800	WT	0	0	35	0.5	1	1	0	0
33775	Kit	WT	0	-0.152758	28	0.4	0.120233	0.593835	0	20
33776	Gm43101	WT	0	0	35	0.5	1	1	0	0
33777	Gm19590	WT	0	0	35	0.5	1	1	0	0
33778	Gm28865	WT	0	0	35	0.5	1	1	0	0
33779	Kdr	WT	0.247892	0.0908873	31	0.442857	0.543307	1	7.14286	20
33780	Gm32780	WT	0	0	35	0.5	1	1	0	0
33781	Srd5a3	WT	0	0	35	0.5	1	1	0	0
33782	Tmem165	WT	0	-0.152758	28	0.4	0.120233	0.593835	0	20
33783	Clock	WT	0.243511	-0.481968	18	0.257143	0.0322215	0.370458	7.14286	60
33784	Gm7467	WT	0	0	35	0.5	1	1	0	0
33785	Pdcl2	WT	0	0	35	0.5	1	1	0	0
33786	4930432L08Rik	WT	0	0	35	0.5	1	1	0	0
33787	Nmu	WT	0	0	35	0.5	1	1	0	0
33788	Gm7271	WT	0	0	35	0.5	1	1	0	0
33789	Exoc1	WT	0.43697	0.320804	34	0.485714	0.941907	1	14.2857	20
33790	Cep135	WT	0	-0.152758	28	0.4	0.120233	0.593835	0	20
33791	C530008M17Rik	WT	0.228241	-0.790988	11.5	0.164286	0.00601397	0.200799	7.14286	80
33792	Aasdh	WT	0	0	35	0.5	1	1	0	0
33793	Ppat	WT	0	0	35	0.5	1	1	0	0
33794	Paics	WT	0	0	35	0.5	1	1	0	0
33795	Srp72	WT	0	-0.561266	14	0.2	0.00280978	0.111999	0	60
33796	Arl9	WT	0	0	35	0.5	1	1	0	0
33797	1700112J05Rik	WT	0	0	35	0.5	1	1	0	0
33798	Thegl	WT	0	0	35	0.5	1	1	0	0
33799	Hopx	WT	0	0	35	0.5	1	1	0	0
33800	Hopxos	WT	0	0	35	0.5	1	1	0	0
33801	Gm15831	WT	0	0	35	0.5	1	1	0	0
33802	Rest	WT	0	-0.238347	28	0.4	0.120233	0.593835	0	20
33803	Noa1	WT	0	-0.157005	28	0.4	0.120233	0.593835	0	20
33804	Polr2b	WT	0	0	35	0.5	1	1	0	0
33805	Igfbp7	WT	1.23163	0.889701	38.5	0.55	0.748285	1	35.7143	40
33806	Gm34648	WT	0	0	35	0.5	1	1	0	0
33807	Gm34728	WT	0	0	35	0.5	1	1	0	0
33808	Gm42761	WT	0	0	35	0.5	1	1	0	0
33809	Adgrl3	WT	1.07241	-1.00161	25	0.357143	0.327551	1	28.5714	80
33810	Gm16054	WT	0	0	35	0.5	1	1	0	0
33811	Tecrl	WT	0	0	35	0.5	1	1	0	0
33812	Epha5	WT	0.453809	-0.843637	22	0.314286	0.135452	0.649662	14.2857	60
33813	Gm43532	WT	0	0	35	0.5	1	1	0	0
33814	Cenpc1	WT	0	-0.341932	21	0.3	0.0190554	0.247966	0	40
33815	Stap1	WT	0	0	35	0.5	1	1	0	0
33816	Uba6	WT	0	-0.288094	28	0.4	0.120233	0.593835	0	20
33817	Gnrhr	WT	0	0	35	0.5	1	1	0	0
33818	Tmprss11c	WT	0	0	35	0.5	1	1	0	0
33819	Tmprss11d	WT	0	0	35	0.5	1	1	0	0
33820	Tmprss11a	WT	0	0	35	0.5	1	1	0	0
33821	Tmprss11g	WT	0	0	35	0.5	1	1	0	0
33822	Tmprss11f	WT	0	0	35	0.5	1	1	0	0
33823	Tmprss11b	WT	0	0	35	0.5	1	1	0	0
33824	Tmprss11e	WT	0	0	35	0.5	1	1	0	0
33825	Gm16579	WT	0	0	35	0.5	1	1	0	0
33826	Gm43057	WT	0	0	35	0.5	1	1	0	0
33827	Ythdc1	WT	0.240549	0.0877908	31	0.442857	0.543307	1	7.14286	20
33828	Ugt2b34	WT	0	0	35	0.5	1	1	0	0
33829	Ugt2b5	WT	0	0	35	0.5	1	1	0	0
33830	Ugt2b37	WT	0	0	35	0.5	1	1	0	0
33831	Sult1e1	WT	0	0	35	0.5	1	1	0	0
33832	Prr27	WT	0	0	35	0.5	1	1	0	0
33833	1700066N21Rik	WT	0	0	35	0.5	1	1	0	0
33834	Csn3	WT	0	0	35	0.5	1	1	0	0
33835	Ambn	WT	0	0	35	0.5	1	1	0	0
33836	Enam	WT	0	0	35	0.5	1	1	0	0
33837	Jchain	WT	0	0	35	0.5	1	1	0	0
33838	Utp3	WT	0	0	35	0.5	1	1	0	0
33839	Rufy3	WT	0.216789	-0.390682	24.5	0.35	0.144986	0.649662	7.14286	40
33840	Grsf1	WT	0	-0.309763	21	0.3	0.0190554	0.247966	0	40
33841	Mob1b	WT	0	-0.273172	21	0.3	0.0190554	0.247966	0	40
33842	Dck	WT	0	0	35	0.5	1	1	0	0
33843	Gm42912	WT	0	0	35	0.5	1	1	0	0
33844	Slc4a4	WT	0	-1.32708	7	0.1	0.000357772	0.059581	0	80
33845	Gc	WT	0	0	35	0.5	1	1	0	0
33846	Npffr2	WT	0	0	35	0.5	1	1	0	0
33847	Adamts3	WT	0	0	35	0.5	1	1	0	0
33848	Cox18	WT	0	0	35	0.5	1	1	0	0
33849	Ankrd17	WT	0.700803	-0.573246	20.5	0.292857	0.134253	0.649662	21.4286	80
33850	Gm9958	WT	0	0	35	0.5	1	1	0	0
33851	Alb	WT	0	0	35	0.5	1	1	0	0
33852	Afm	WT	0	0	35	0.5	1	1	0	0
33853	Gm42109	WT	0	0	35	0.5	1	1	0	0
33854	Albfm1	WT	0	0	35	0.5	1	1	0	0
33855	Rassf6	WT	0	0	35	0.5	1	1	0	0
33856	Cxcl5	WT	0	0	35	0.5	1	1	0	0
33857	Pf4	WT	0	0	35	0.5	1	1	0	0
33858	Cxcl15	WT	0	0	35	0.5	1	1	0	0
33859	Cxcl1	WT	0	0	35	0.5	1	1	0	0
33860	Mthfd2l	WT	0	-0.273172	21	0.3	0.0190554	0.247966	0	40
33861	Epgn	WT	0	0	35	0.5	1	1	0	0
33862	Gm19610	WT	0	0	35	0.5	1	1	0	0
33863	Areg	WT	0	0	35	0.5	1	1	0	0
33864	Gm19619	WT	0	0	35	0.5	1	1	0	0
33865	Btc	WT	0	0	35	0.5	1	1	0	0
33866	Parm1	WT	0	-0.309763	21	0.3	0.0190554	0.247966	0	40
33867	Gm28271	WT	0	0	35	0.5	1	1	0	0
33868	1700063O14Rik	WT	0	0	35	0.5	1	1	0	0
33869	Gm43688	WT	0	0	35	0.5	1	1	0	0
33870	Rchy1	WT	0	-0.404261	21	0.3	0.0190554	0.247966	0	40
33871	Odaph	WT	0	0	35	0.5	1	1	0	0
33872	Cdkl2	WT	0	-0.157005	28	0.4	0.120233	0.593835	0	20
33873	G3bp2	WT	0.247249	-0.178681	18	0.257143	0.0322215	0.370458	7.14286	60
33874	Uso1	WT	0.4217	0.152775	28	0.4	0.398848	1	14.2857	40
33875	Ppef2	WT	0	0	35	0.5	1	1	0	0
33876	Naaa	WT	0	0	35	0.5	1	1	0	0
33877	Sdad1	WT	0	0	35	0.5	1	1	0	0
33878	Gm43599	WT	0	0	35	0.5	1	1	0	0
33879	Cxcl9	WT	0	0	35	0.5	1	1	0	0
33880	Art3	WT	0	0	35	0.5	1	1	0	0
33881	Cxcl10	WT	0	0	35	0.5	1	1	0	0
33882	Nup54	WT	0.247892	0.247892	37.5	0.535714	0.632585	1	7.14286	0
33883	Scarb2	WT	0	-0.268924	21	0.3	0.0190554	0.247966	0	40
33884	Fam47e	WT	0	0	35	0.5	1	1	0	0
33885	Stbd1	WT	0	0	35	0.5	1	1	0	0
33886	Ccdc158	WT	0	0	35	0.5	1	1	0	0
33887	Shroom3	WT	0	0	35	0.5	1	1	0	0
33888	Sowahb	WT	0	0	35	0.5	1	1	0	0
33889	Sept11	WT	0	-0.687641	14	0.2	0.00280978	0.111999	0	60
33890	Ccni	WT	0.21441	0.0574046	31	0.442857	0.543307	1	7.14286	20
33891	2010109A12Rik	WT	0	-0.152758	28	0.4	0.120233	0.593835	0	20
33892	Ccng2	WT	0	0	35	0.5	1	1	0	0
33893	C87414	WT	0	0	35	0.5	1	1	0	0
33894	AA792892	WT	0	0	35	0.5	1	1	0	0
33895	Cxcl13	WT	0	0	35	0.5	1	1	0	0
33896	Cnot6l	WT	0.247249	-0.0989303	24.5	0.35	0.144986	0.649662	7.14286	40
33897	Mrpl1	WT	0	-0.152758	28	0.4	0.120233	0.593835	0	20
33898	Fras1	WT	0	-0.399547	21	0.3	0.0190554	0.247966	0	40
33899	Gm33050	WT	0	0	35	0.5	1	1	0	0
33900	Gm42604	WT	0	0	35	0.5	1	1	0	0
33901	Anxa3	WT	0	0	35	0.5	1	1	0	0
33902	Gm33370	WT	0	0	35	0.5	1	1	0	0
33903	Gm8013	WT	0	0	35	0.5	1	1	0	0
33904	Gm9484	WT	0	0	35	0.5	1	1	0	0
33905	Bmp2k	WT	0	-0.414261	21	0.3	0.0190554	0.247966	0	40
33906	Paqr3	WT	0	0	35	0.5	1	1	0	0
33907	Gm33609	WT	0	0	35	0.5	1	1	0	0
33908	Gm2861	WT	0	0	35	0.5	1	1	0	0
33909	Gm33969	WT	0	0	35	0.5	1	1	0	0
33910	Naa11	WT	0	0	35	0.5	1	1	0	0
33911	4930467D21Rik	WT	0	-0.284627	28	0.4	0.120233	0.593835	0	20
33912	Gk2	WT	0	0	35	0.5	1	1	0	0
33913	Antxr2	WT	0	-0.298094	28	0.4	0.120233	0.593835	0	20
33914	Prdm8	WT	0	-0.116166	28	0.4	0.120233	0.593835	0	20
33915	A730035I17Rik	WT	0	0	35	0.5	1	1	0	0
33916	Fgf5	WT	0	0	35	0.5	1	1	0	0
33917	Cfap299	WT	0	0	35	0.5	1	1	0	0
33918	1700010H22Rik	WT	0	0	35	0.5	1	1	0	0
33919	Bmp3	WT	0	0	35	0.5	1	1	0	0
33920	Prkg2	WT	0	-0.116166	28	0.4	0.120233	0.593835	0	20
33921	Gm43251	WT	0	0	35	0.5	1	1	0	0
33922	Rasgef1b	WT	0	-0.820004	21	0.3	0.0190554	0.247966	0	40
33923	Gm35394	WT	0	0	35	0.5	1	1	0	0
33924	Gm35172	WT	0	0	35	0.5	1	1	0	0
33925	Gm16227	WT	0	0	35	0.5	1	1	0	0
33926	4930405H06Rik	WT	0	0	35	0.5	1	1	0	0
33927	Gm16226	WT	0	0	35	0.5	1	1	0	0
33928	Gm38413	WT	0	0	35	0.5	1	1	0	0
33929	Vamp9	WT	0	0	35	0.5	1	1	0	0
33930	Hnrnpd	WT	0	-0.152758	28	0.4	0.120233	0.593835	0	20
33931	Gm17092	WT	0.246611	0.246611	37.5	0.535714	0.632585	1	7.14286	0
33932	Hnrnpdl	WT	0.216789	-0.220595	24.5	0.35	0.144986	0.649662	7.14286	40
33933	Enoph1	WT	0	0	35	0.5	1	1	0	0
33934	Tmem150c	WT	0	-0.420392	21	0.3	0.0190554	0.247966	0	40
33935	Tmem150cos	WT	0	0	35	0.5	1	1	0	0
33936	Gm9932	WT	0	0	35	0.5	1	1	0	0
33937	2310034O05Rik	WT	0	0	35	0.5	1	1	0	0
33938	Sec31a	WT	0.222411	-0.329894	18	0.257143	0.0322215	0.370458	7.14286	60
33939	5430416N02Rik	WT	0	0	35	0.5	1	1	0	0
33940	Lin54	WT	0.463933	0.463933	40	0.571429	0.434519	1	14.2857	0
33941	Cops4	WT	0	-0.116166	28	0.4	0.120233	0.593835	0	20
33942	Plac8	WT	0	0	35	0.5	1	1	0	0
33943	Coq2	WT	0	-0.268924	21	0.3	0.0190554	0.247966	0	40
33944	Gm15777	WT	0	0	35	0.5	1	1	0	0
33945	Hpse	WT	0	0	35	0.5	1	1	0	0
33946	Helq	WT	0	0	35	0.5	1	1	0	0
33947	Mrps18c	WT	0	-0.238347	28	0.4	0.120233	0.593835	0	20
33948	Abraxas1	WT	0.246611	0.246611	37.5	0.535714	0.632585	1	7.14286	0
33949	Gm43514	WT	0	0	35	0.5	1	1	0	0
33950	4930458D05Rik	WT	0	0	35	0.5	1	1	0	0
33951	Gpat3	WT	0	0	35	0.5	1	1	0	0
33952	Nkx6-1	WT	0	0	35	0.5	1	1	0	0
33953	Cds1	WT	0	-0.116166	28	0.4	0.120233	0.593835	0	20
33954	Wdfy3	WT	0.417055	-0.990212	14	0.2	0.021426	0.277352	14.2857	80
33955	Gm20548	WT	0	0	35	0.5	1	1	0	0
33956	Gm29707	WT	0	0	35	0.5	1	1	0	0
33957	1700013M08Rik	WT	0	0	35	0.5	1	1	0	0
33958	Arhgap24	WT	0	0	35	0.5	1	1	0	0
33959	Mapk10	WT	0.222411	-0.756815	18	0.257143	0.0322215	0.370458	7.14286	60
33960	4930429D17Rik	WT	0	0	35	0.5	1	1	0	0
33961	Ptpn13	WT	0	-0.152758	28	0.4	0.120233	0.593835	0	20
33962	Gm42620	WT	0	0	35	0.5	1	1	0	0
33963	Slc10a6	WT	0	0	35	0.5	1	1	0	0
33964	Aff1	WT	0.410248	0.100485	28	0.4	0.398848	1	14.2857	40
33965	Klhl8	WT	0	-0.116166	28	0.4	0.120233	0.593835	0	20
33966	Hsd17b13	WT	0	0	35	0.5	1	1	0	0
33967	Hsd17b11	WT	0	-0.152758	28	0.4	0.120233	0.593835	0	20
33968	Nudt9	WT	0	0	35	0.5	1	1	0	0
33969	Gm17660	WT	0	0	35	0.5	1	1	0	0
33970	Sparcl1	WT	0.684385	-0.174257	26	0.371429	0.340174	1	21.4286	60
33971	Gm26703	WT	0	-0.157005	28	0.4	0.120233	0.593835	0	20
33972	Dmp1	WT	0	0	35	0.5	1	1	0	0
33973	Ibsp	WT	0	0	35	0.5	1	1	0	0
33974	Spp1	WT	0	0	35	0.5	1	1	0	0
33975	Pkd2	WT	0.223596	-0.422562	18	0.257143	0.0322215	0.370458	7.14286	60
33976	BC005561	WT	0	-0.557019	14	0.2	0.00280978	0.111999	0	60
33977	D930016D06Rik	WT	0.241522	-0.00234478	31	0.442857	0.543307	1	7.14286	20
33978	Zfp951	WT	0	0	35	0.5	1	1	0	0
33979	Abcg3	WT	0	0	35	0.5	1	1	0	0
33980	Gbp8	WT	0	0	35	0.5	1	1	0	0
33981	Gbp9	WT	0	0	35	0.5	1	1	0	0
33982	Gbp4	WT	0.228241	0.228241	37.5	0.535714	0.632585	1	7.14286	0
33983	Gbp10	WT	0	0	35	0.5	1	1	0	0
33984	Gbp6	WT	0	-0.152758	28	0.4	0.120233	0.593835	0	20
33985	Lrrc8b	WT	0.194971	0.194971	37.5	0.535714	0.632585	1	7.14286	0
33986	Lrrc8c	WT	0	-0.189174	28	0.4	0.120233	0.593835	0	20
33987	C230066G23Rik	WT	0	0	35	0.5	1	1	0	0
33988	Lrrc8d	WT	0	-0.395352	21	0.3	0.0190554	0.247966	0	40
33989	Lrrc8dos	WT	0	0	35	0.5	1	1	0	0
33990	Zfp326	WT	0	-0.157005	28	0.4	0.120233	0.593835	0	20
33991	Gm32736	WT	0	0	35	0.5	1	1	0	0
33992	Barhl2	WT	0	0	35	0.5	1	1	0	0
33993	Gm28050	WT	0	0	35	0.5	1	1	0	0
33994	Zfp644	WT	0.247249	-0.423194	18	0.257143	0.0322215	0.370458	7.14286	60
33995	Hfm1	WT	0	-0.304226	28	0.4	0.120233	0.593835	0	20
33996	Cdc7	WT	0	-0.360033	21	0.3	0.0190554	0.247966	0	40
33997	Tgfbr3	WT	0.460109	0.221762	34	0.485714	0.941907	1	14.2857	20
33998	Brdt	WT	0	-0.152758	28	0.4	0.120233	0.593835	0	20
33999	Gm42902	WT	0	0	35	0.5	1	1	0	0
34000	Ephx4	WT	0	0	35	0.5	1	1	0	0
34001	Gm17202	WT	0	0	35	0.5	1	1	0	0
34002	Lpcat2b	WT	0	0	35	0.5	1	1	0	0
34003	Btbd8	WT	0	-0.157005	28	0.4	0.120233	0.593835	0	20
34004	1700028K03Rik	WT	0	0	35	0.5	1	1	0	0
34005	Glmn	WT	0	-0.157005	28	0.4	0.120233	0.593835	0	20
34006	Rpap2	WT	0	-0.116166	28	0.4	0.120233	0.593835	0	20
34007	A930041C12Rik	WT	0	0	35	0.5	1	1	0	0
34008	Gm26692	WT	0	0	35	0.5	1	1	0	0
34009	Evi5	WT	0	-0.116166	28	0.4	0.120233	0.593835	0	20
34010	Ube2d2b	WT	0	0	35	0.5	1	1	0	0
34011	Rpl5	WT	0	0	35	0.5	1	1	0	0
34012	Dipk1a	WT	0.410248	0.166382	34	0.485714	0.941907	1	14.2857	20
34013	Mtf2	WT	0.240549	-0.245859	24.5	0.35	0.144986	0.649662	7.14286	40
34014	Tmed5	WT	0	0	35	0.5	1	1	0	0
34015	Ccdc18	WT	0	0	35	0.5	1	1	0	0
34016	Dr1	WT	0	-0.189174	28	0.4	0.120233	0.593835	0	20
34017	Pigg	WT	0.247249	-0.094683	24.5	0.35	0.144986	0.649662	7.14286	40
34018	9330198I05Rik	WT	0	0	35	0.5	1	1	0	0
34019	Gm42518	WT	0	0	35	0.5	1	1	0	0
34020	Gm42517	WT	0	0	35	0.5	1	1	0	0
34021	Gm10419	WT	0	-0.157005	28	0.4	0.120233	0.593835	0	20
34022	Pde6b	WT	0	0	35	0.5	1	1	0	0
34023	Atp5k	WT	0	-0.157005	28	0.4	0.120233	0.593835	0	20
34024	Mfsd7a	WT	0	0	35	0.5	1	1	0	0
34025	Pcgf3	WT	0	0	35	0.5	1	1	0	0
34026	Cplx1	WT	0	-0.116166	28	0.4	0.120233	0.593835	0	20
34027	Gak	WT	0.21441	0.0574046	31	0.442857	0.543307	1	7.14286	20
34028	Tmem175	WT	0	-0.268924	21	0.3	0.0190554	0.247966	0	40
34029	Dgkq	WT	0	-0.346179	21	0.3	0.0190554	0.247966	0	40
34030	Idua	WT	0	0	35	0.5	1	1	0	0
34031	Slc26a1	WT	0	0	35	0.5	1	1	0	0
34032	Fgfrl1	WT	0	0	35	0.5	1	1	0	0
34033	Rnf212	WT	0	0	35	0.5	1	1	0	0
34034	Vmn2r8	WT	0	0	35	0.5	1	1	0	0
34035	Gm20629	WT	0	0	35	0.5	1	1	0	0
34036	Vmn2r10	WT	0	0	35	0.5	1	1	0	0
34037	Vmn2r11	WT	0	0	35	0.5	1	1	0	0
34038	Vmn2r13	WT	0	0	35	0.5	1	1	0	0
34039	Vmn2r16	WT	0	0	35	0.5	1	1	0	0
34040	Vmn2r17	WT	0	0	35	0.5	1	1	0	0
34041	Crlf2	WT	0	0	35	0.5	1	1	0	0
34042	5430403G16Rik	WT	0	0	35	0.5	1	1	0	0
34043	4930522L14Rik	WT	0	0	35	0.5	1	1	0	0
34044	A430073D23Rik	WT	0	0	35	0.5	1	1	0	0
34045	Gm26779	WT	0	0	35	0.5	1	1	0	0
34046	Gm15446	WT	0	0	35	0.5	1	1	0	0
34047	1010001B22Rik	WT	0	0	35	0.5	1	1	0	0
34048	Zfp932	WT	0	0	35	0.5	1	1	0	0
34049	Gm17655	WT	0	0	35	0.5	1	1	0	0
34050	Gm35315	WT	0	0	35	0.5	1	1	0	0
34051	Plcxd1	WT	0	0	35	0.5	1	1	0	0
34052	Gtpbp6	WT	0	-0.268924	21	0.3	0.0190554	0.247966	0	40
34053	Zfp605	WT	0	0	35	0.5	1	1	0	0
34054	Chfr	WT	0	-0.116166	28	0.4	0.120233	0.593835	0	20
34055	Gm15787	WT	0	-0.116166	28	0.4	0.120233	0.593835	0	20
34056	Golga3	WT	0	-0.152758	28	0.4	0.120233	0.593835	0	20
34057	Gm43138	WT	0	0	35	0.5	1	1	0	0
34058	Gm43137	WT	0	0	35	0.5	1	1	0	0
34059	Ankle2	WT	0	0	35	0.5	1	1	0	0
34060	Pgam5	WT	0	-0.116166	28	0.4	0.120233	0.593835	0	20
34061	Gm15788	WT	0	0	35	0.5	1	1	0	0
34062	Pxmp2	WT	0	0	35	0.5	1	1	0	0
34063	Pole	WT	0	0	35	0.5	1	1	0	0
34064	Lrcol1	WT	0	0	35	0.5	1	1	0	0
34065	Fbrsl1	WT	0.246611	-0.113422	24.5	0.35	0.144986	0.649662	7.14286	40
34066	Gm42596	WT	0	0	35	0.5	1	1	0	0
34067	A630023P12Rik	WT	0	0	35	0.5	1	1	0	0
34068	Galnt9	WT	0	-0.157005	28	0.4	0.120233	0.593835	0	20
34069	Noc4l	WT	0	0	35	0.5	1	1	0	0
34070	Ddx51	WT	0	0	35	0.5	1	1	0	0
34071	Gm42595	WT	0	0	35	0.5	1	1	0	0
34072	Ep400	WT	0.247892	-1.4551	5	0.0714286	0.000931888	0.111999	7.14286	100
34073	Gm15559	WT	0	0	35	0.5	1	1	0	0
34074	Pus1	WT	0	0	35	0.5	1	1	0	0
34075	Ulk1	WT	0	-0.288094	28	0.4	0.120233	0.593835	0	20
34076	Hscb	WT	0	0	35	0.5	1	1	0	0
34077	Chek2	WT	0	-0.116166	28	0.4	0.120233	0.593835	0	20
34078	Ttc28	WT	0.520004	-0.205474	22	0.314286	0.135452	0.649662	14.2857	60
34079	Pitpnb	WT	0	-0.309763	21	0.3	0.0190554	0.247966	0	40
34080	Gm43118	WT	0	0	35	0.5	1	1	0	0
34081	Mn1	WT	0.231868	0.231868	37.5	0.535714	0.632585	1	7.14286	0
34082	C130026L21Rik	WT	0	-0.116166	28	0.4	0.120233	0.593835	0	20
34083	Gm42489	WT	0	0	35	0.5	1	1	0	0
34084	E130006D01Rik	WT	0	0	35	0.5	1	1	0	0
34085	Gm16019	WT	0	0	35	0.5	1	1	0	0
34086	Gm42488	WT	0	0	35	0.5	1	1	0	0
34087	Miat	WT	0	-0.737076	21	0.3	0.0190554	0.247966	0	40
34088	Gm26953	WT	0	0	35	0.5	1	1	0	0
34089	Cryba4	WT	0	0	35	0.5	1	1	0	0
34090	Crybb1	WT	0	0	35	0.5	1	1	0	0
34091	Tpst2	WT	0	0	35	0.5	1	1	0	0
34092	Tfip11	WT	0	0	35	0.5	1	1	0	0
34093	Srrd	WT	0.193459	0.193459	37.5	0.535714	0.632585	1	7.14286	0
34094	Hps4	WT	0	-0.288094	28	0.4	0.120233	0.593835	0	20
34095	Gm6583	WT	0	0	35	0.5	1	1	0	0
34096	Gm20636	WT	0	0	35	0.5	1	1	0	0
34097	Asphd2	WT	0	-0.116166	28	0.4	0.120233	0.593835	0	20
34098	Sez6l	WT	0	-0.273172	21	0.3	0.0190554	0.247966	0	40
34099	Gm6588	WT	0	0	35	0.5	1	1	0	0
34100	Gm27004	WT	0	0	35	0.5	1	1	0	0
34101	1700034G24Rik	WT	0	0	35	0.5	1	1	0	0
34102	Gm42864	WT	0	0	35	0.5	1	1	0	0
34103	Gm42865	WT	0	0	35	0.5	1	1	0	0
34104	Myo18b	WT	0	0	35	0.5	1	1	0	0
34105	1700095B10Rik	WT	0	0	35	0.5	1	1	0	0
34106	Grk3	WT	0	-0.189174	28	0.4	0.120233	0.593835	0	20
34107	Crybb3	WT	0.21441	0.21441	37.5	0.535714	0.632585	1	7.14286	0
34108	2900026A02Rik	WT	0.222411	0.106245	31	0.442857	0.543307	1	7.14286	20
34109	Gm42161	WT	0	0	35	0.5	1	1	0	0
34110	Tmem211	WT	0	0	35	0.5	1	1	0	0
34111	Sgsm1	WT	0	-0.273172	21	0.3	0.0190554	0.247966	0	40
34112	Aym1	WT	0	0	35	0.5	1	1	0	0
34113	Wscd2	WT	0	-0.116166	28	0.4	0.120233	0.593835	0	20
34114	Cmklr1	WT	0	0	35	0.5	1	1	0	0
34115	1700069L16Rik	WT	0	0	35	0.5	1	1	0	0
34116	Ficd	WT	0	0	35	0.5	1	1	0	0
34117	Sart3	WT	0	0	35	0.5	1	1	0	0
34118	Iscu	WT	0	0	35	0.5	1	1	0	0
34119	Tmem119	WT	0	0	35	0.5	1	1	0	0
34120	Selplg	WT	0	0	35	0.5	1	1	0	0
34121	Coro1c	WT	0	-0.116166	28	0.4	0.120233	0.593835	0	20
34122	Gm17122	WT	0	0	35	0.5	1	1	0	0
34123	Gm42797	WT	0	0	35	0.5	1	1	0	0
34124	Ssh1	WT	0	-0.116166	28	0.4	0.120233	0.593835	0	20
34125	Dao	WT	0	0	35	0.5	1	1	0	0
34126	Svop	WT	0.222411	-0.0201305	31	0.442857	0.543307	1	7.14286	20
34127	Usp30	WT	0	0	35	0.5	1	1	0	0
34128	Alkbh2	WT	0	0	35	0.5	1	1	0	0
34129	Ung	WT	0	0	35	0.5	1	1	0	0
34130	Acacb	WT	0.276273	0.276273	37.5	0.535714	0.632585	1	7.14286	0
34131	Myo1h	WT	0	0	35	0.5	1	1	0	0
34132	Kctd10	WT	0.194971	0.194971	37.5	0.535714	0.632585	1	7.14286	0
34133	Ube3b	WT	0	-0.116166	28	0.4	0.120233	0.593835	0	20
34134	Mmab	WT	0	0	35	0.5	1	1	0	0
34135	Mvk	WT	0	0	35	0.5	1	1	0	0
34136	Fam222a	WT	0	0	35	0.5	1	1	0	0
34137	Trpv4	WT	0	0	35	0.5	1	1	0	0
34138	Gltp	WT	0	0	35	0.5	1	1	0	0
34139	Tchp	WT	0	-0.157005	28	0.4	0.120233	0.593835	0	20
34140	Git2	WT	0.442651	0.442651	40	0.571429	0.434519	1	14.2857	0
34141	4930515G01Rik	WT	0	0	35	0.5	1	1	0	0
34142	Ankrd13a	WT	0.222411	0.222411	37.5	0.535714	0.632585	1	7.14286	0
34143	1500011B03Rik	WT	0	-0.116166	28	0.4	0.120233	0.593835	0	20
34144	4930519G04Rik	WT	0	0	35	0.5	1	1	0	0
34145	Gm9936	WT	0	0	35	0.5	1	1	0	0
34146	Oasl2	WT	0.242112	0.242112	37.5	0.535714	0.632585	1	7.14286	0
34147	2210016L21Rik	WT	0	0	35	0.5	1	1	0	0
34148	Hnf1aos1	WT	0	0	35	0.5	1	1	0	0
34149	Sppl3	WT	0	-0.268924	21	0.3	0.0190554	0.247966	0	40
34150	Gm10401	WT	0	0	35	0.5	1	1	0	0
34151	Acads	WT	0	0	35	0.5	1	1	0	0
34152	Unc119b	WT	0	0	35	0.5	1	1	0	0
34153	Mlec	WT	0	0	35	0.5	1	1	0	0
34154	Cabp1	WT	0	0	35	0.5	1	1	0	0
34155	Pop5	WT	0	0	35	0.5	1	1	0	0
34156	Rnf10	WT	0	-0.309763	21	0.3	0.0190554	0.247966	0	40
34157	Coq5	WT	0	0	35	0.5	1	1	0	0
34158	Dynll1	WT	0	0	35	0.5	1	1	0	0
34159	Gm13830	WT	0	-0.189174	28	0.4	0.120233	0.593835	0	20
34160	Srsf9	WT	0	0	35	0.5	1	1	0	0
34161	Gatc	WT	0	0	35	0.5	1	1	0	0
34162	Triap1	WT	0	0	35	0.5	1	1	0	0
34163	Cox6a1	WT	0.223596	0.223596	37.5	0.535714	0.632585	1	7.14286	0
34164	Gm42903	WT	0	0	35	0.5	1	1	0	0
34165	4930401G09Rik	WT	0	0	35	0.5	1	1	0	0
34166	Gm13832	WT	0	-0.157005	28	0.4	0.120233	0.593835	0	20
34167	Msi1	WT	0	0	35	0.5	1	1	0	0
34168	4930430O22Rik	WT	0	0	35	0.5	1	1	0	0
34169	Pla2g1b	WT	0	0	35	0.5	1	1	0	0
34170	Sirt4	WT	0	0	35	0.5	1	1	0	0
34171	Pxn	WT	0.247249	0.247249	37.5	0.535714	0.632585	1	7.14286	0
34172	Rplp0	WT	0	0	35	0.5	1	1	0	0
34173	Gcn1	WT	0.231868	-0.0562262	31	0.442857	0.543307	1	7.14286	20
34174	1110006O24Rik	WT	0	0	35	0.5	1	1	0	0
34175	Rab35	WT	0	0	35	0.5	1	1	0	0
34176	Bicdl1	WT	0	-0.189174	28	0.4	0.120233	0.593835	0	20
34177	Cit	WT	0	-0.189174	28	0.4	0.120233	0.593835	0	20
34178	Gm14508	WT	0	0	35	0.5	1	1	0	0
34179	Prkab1	WT	0.228241	0.228241	37.5	0.535714	0.632585	1	7.14286	0
34180	Gm13842	WT	0	0	35	0.5	1	1	0	0
34181	Tmem233	WT	0	0	35	0.5	1	1	0	0
34182	C330018A13Rik	WT	0	0	35	0.5	1	1	0	0
34183	Ccdc60	WT	0	0	35	0.5	1	1	0	0
34184	Gm14507	WT	0	0	35	0.5	1	1	0	0
34185	Gm13837	WT	0	0	35	0.5	1	1	0	0
34186	Gm13839	WT	0	0	35	0.5	1	1	0	0
34187	Gm13838	WT	0	0	35	0.5	1	1	0	0
34188	B230112J18Rik	WT	0	0	35	0.5	1	1	0	0
34189	Hspb8	WT	0.247892	0.247892	37.5	0.535714	0.632585	1	7.14286	0
34190	Srrm4os	WT	0	0	35	0.5	1	1	0	0
34191	Srrm4	WT	0	-0.116166	28	0.4	0.120233	0.593835	0	20
34192	Gm42854	WT	0	0	35	0.5	1	1	0	0
34193	Gm43122	WT	0	0	35	0.5	1	1	0	0
34194	Suds3	WT	0	0	35	0.5	1	1	0	0
34195	9530046B11Rik	WT	0	0	35	0.5	1	1	0	0
34196	Taok3	WT	0	-0.341932	21	0.3	0.0190554	0.247966	0	40
34197	Pebp1	WT	0	0	35	0.5	1	1	0	0
34198	BC051077	WT	0	0	35	0.5	1	1	0	0
34199	Gm10399	WT	0	0	35	0.5	1	1	0	0
34200	Vsig10	WT	0.223596	0.223596	37.5	0.535714	0.632585	1	7.14286	0
34201	Wsb2	WT	0	0	35	0.5	1	1	0	0
34202	Rfc5	WT	0	0	35	0.5	1	1	0	0
34203	Gm15728	WT	0	0	35	0.5	1	1	0	0
34204	Ksr2	WT	0	-0.790407	21	0.3	0.0190554	0.247966	0	40
34205	Nos1	WT	0	-0.243866	28	0.4	0.120233	0.593835	0	20
34206	Gm26995	WT	0	0	35	0.5	1	1	0	0
34207	Fbxo21	WT	0	0	35	0.5	1	1	0	0
34208	Tesc	WT	0	-0.116166	28	0.4	0.120233	0.593835	0	20
34209	Fbxw8	WT	0.441351	0.284346	34	0.485714	0.941907	1	14.2857	20
34210	Gm9754	WT	0	0	35	0.5	1	1	0	0
34211	Hrk	WT	0	-0.243866	28	0.4	0.120233	0.593835	0	20
34212	Rnft2	WT	0	-0.273172	21	0.3	0.0190554	0.247966	0	40
34213	2410131K14Rik	WT	0	0	35	0.5	1	1	0	0
34214	Gm28563	WT	0	0	35	0.5	1	1	0	0
34215	Med13l	WT	0	-1.13534	7	0.1	0.000357772	0.059581	0	80
34216	Gm31314	WT	0	0	35	0.5	1	1	0	0
34217	Tbx3os1	WT	0	-0.298094	28	0.4	0.120233	0.593835	0	20
34218	Gm16064	WT	0	0	35	0.5	1	1	0	0
34219	Tbx3	WT	0	-0.288094	28	0.4	0.120233	0.593835	0	20
34220	Tbx3os2	WT	0	0	35	0.5	1	1	0	0
34221	Tbx5	WT	0	0	35	0.5	1	1	0	0
34222	Rbm19	WT	0	0	35	0.5	1	1	0	0
34223	Gm10390	WT	0	0	35	0.5	1	1	0	0
34224	Gm42654	WT	0	0	35	0.5	1	1	0	0
34225	Gm27199	WT	0	0	35	0.5	1	1	0	0
34226	Lhx5	WT	0	0	35	0.5	1	1	0	0
34227	Sdsl	WT	0	0	35	0.5	1	1	0	0
34228	Sds	WT	0	0	35	0.5	1	1	0	0
34229	Gm15690	WT	0	0	35	0.5	1	1	0	0
34230	Plbd2	WT	0	0	35	0.5	1	1	0	0
34231	Slc8b1	WT	0	0	35	0.5	1	1	0	0
34232	Tpcn1	WT	0.223596	-0.0495757	24.5	0.35	0.144986	0.649662	7.14286	40
34233	Iqcd	WT	0	0	35	0.5	1	1	0	0
34234	Rita1	WT	0	0	35	0.5	1	1	0	0
34235	Ddx54	WT	0	0	35	0.5	1	1	0	0
34236	Gm43579	WT	0	0	35	0.5	1	1	0	0
34237	Cfap73	WT	0	0	35	0.5	1	1	0	0
34238	Rasal1	WT	0	-0.273172	21	0.3	0.0190554	0.247966	0	40
34239	Dtx1	WT	0	-0.152758	28	0.4	0.120233	0.593835	0	20
34240	Oas2	WT	0	0	35	0.5	1	1	0	0
34241	Oas3	WT	0	0	35	0.5	1	1	0	0
34242	Gm43069	WT	0	0	35	0.5	1	1	0	0
34243	Oas1c	WT	0	0	35	0.5	1	1	0	0
34244	Oas1f	WT	0	0	35	0.5	1	1	0	0
34245	Oas1g	WT	0	0	35	0.5	1	1	0	0
34246	Oas1a	WT	0	-0.640427	28	0.4	0.120233	0.593835	0	20
34247	Rph3a	WT	0	0	35	0.5	1	1	0	0
34248	Ptpn11	WT	0.222411	-0.491613	11.5	0.164286	0.00601397	0.200799	7.14286	80
34249	Rpl6	WT	0	-0.288094	28	0.4	0.120233	0.593835	0	20
34250	Hectd4	WT	0.193459	-0.292949	24.5	0.35	0.144986	0.649662	7.14286	40
34251	Trafd1	WT	0.241522	0.0845165	31	0.442857	0.543307	1	7.14286	20
34252	Gm42917	WT	0	0	35	0.5	1	1	0	0
34253	Gm42918	WT	0	0	35	0.5	1	1	0	0
34254	Naa25	WT	0	0	35	0.5	1	1	0	0
34255	Erp29	WT	0	-0.238347	28	0.4	0.120233	0.593835	0	20
34256	Tmem116	WT	0	0	35	0.5	1	1	0	0
34257	Adam1b	WT	0	0	35	0.5	1	1	0	0
34258	Adam1a	WT	0	0	35	0.5	1	1	0	0
34259	Mapkapk5	WT	0	0	35	0.5	1	1	0	0
34260	Aldh2	WT	0.247249	0.00470727	31	0.442857	0.543307	1	7.14286	20
34261	Acad12	WT	0	-0.157005	28	0.4	0.120233	0.593835	0	20
34262	Acad10	WT	0	-0.268924	21	0.3	0.0190554	0.247966	0	40
34263	Brap	WT	0	0	35	0.5	1	1	0	0
34264	Atxn2	WT	0.264562	-0.798009	11.5	0.164286	0.00601397	0.200799	7.14286	80
34265	Gm16552	WT	0	0	35	0.5	1	1	0	0
34266	Sh2b3	WT	0.243511	0.0865061	31	0.442857	0.543307	1	7.14286	20
34267	Pheta1	WT	0	0	35	0.5	1	1	0	0
34268	Cux2	WT	0	-0.189174	28	0.4	0.120233	0.593835	0	20
34269	Gm3970	WT	0	0	35	0.5	1	1	0	0
34270	Gm15637	WT	0	0	35	0.5	1	1	0	0
34271	Ccdc63	WT	0	0	35	0.5	1	1	0	0
34272	Ppp1cc	WT	0	-1.0218	21	0.3	0.0190554	0.247966	0	40
34273	Hvcn1	WT	0	0	35	0.5	1	1	0	0
34274	Tctn1	WT	0	0	35	0.5	1	1	0	0
34275	Pptc7	WT	0	0	35	0.5	1	1	0	0
34276	Rad9b	WT	0	0	35	0.5	1	1	0	0
34277	Vps29	WT	0	-0.152758	28	0.4	0.120233	0.593835	0	20
34278	Fam216a	WT	0	-0.399547	21	0.3	0.0190554	0.247966	0	40
34279	Gpn3	WT	0	0	35	0.5	1	1	0	0
34280	Arpc3	WT	0	-0.288094	28	0.4	0.120233	0.593835	0	20
34281	Gm42829	WT	0	0	35	0.5	1	1	0	0
34282	Anapc7	WT	0	-0.157005	28	0.4	0.120233	0.593835	0	20
34283	Atp2a2	WT	0.409381	-0.334204	22	0.314286	0.135452	0.649662	14.2857	60
34284	Ift81	WT	0	0	35	0.5	1	1	0	0
34285	Gm43301	WT	0	0	35	0.5	1	1	0	0
34286	P2rx7	WT	0	0	35	0.5	1	1	0	0
34287	P2rx4	WT	0	-0.152758	28	0.4	0.120233	0.593835	0	20
34288	Camkk2	WT	0	-0.273172	21	0.3	0.0190554	0.247966	0	40
34289	Anapc5	WT	0	-0.273172	21	0.3	0.0190554	0.247966	0	40
34290	Rnf34	WT	0	0	35	0.5	1	1	0	0
34291	Kdm2b	WT	0	-0.477268	21	0.3	0.0190554	0.247966	0	40
34292	A930024E05Rik	WT	0	0	35	0.5	1	1	0	0
34293	Gm2479	WT	0	0	35	0.5	1	1	0	0
34294	Orai1	WT	0	0	35	0.5	1	1	0	0
34295	Morn3	WT	0	0	35	0.5	1	1	0	0
34296	Tmem120b	WT	0	0	35	0.5	1	1	0	0
34297	Rhof	WT	0	0	35	0.5	1	1	0	0
34298	AI480526	WT	0	-0.341932	21	0.3	0.0190554	0.247966	0	40
34299	Gm38102	WT	0	0	35	0.5	1	1	0	0
34300	4932422M17Rik	WT	0	0	35	0.5	1	1	0	0
34301	Setd1b	WT	0	-0.152758	28	0.4	0.120233	0.593835	0	20
34302	Psmd9	WT	0	0	35	0.5	1	1	0	0
34303	Hpd	WT	0	0	35	0.5	1	1	0	0
34304	Gm43409	WT	0	0	35	0.5	1	1	0	0
34305	Wdr66	WT	0	-0.116166	28	0.4	0.120233	0.593835	0	20
34306	Gm15857	WT	0	0	35	0.5	1	1	0	0
34307	Gm15860	WT	0	0	35	0.5	1	1	0	0
34308	Bcl7a	WT	0	0	35	0.5	1	1	0	0
34309	5830487J09Rik	WT	0	0	35	0.5	1	1	0	0
34310	Gm15747	WT	0	0	35	0.5	1	1	0	0
34311	Mlxip	WT	0.193459	0.00428495	31	0.442857	0.543307	1	7.14286	20
34312	Gm43813	WT	0	-0.116166	28	0.4	0.120233	0.593835	0	20
34313	Il31	WT	0	0	35	0.5	1	1	0	0
34314	Lrrc43	WT	0	-0.116166	28	0.4	0.120233	0.593835	0	20
34315	Gm15751	WT	0	0	35	0.5	1	1	0	0
34316	Diablo	WT	0	-0.116166	28	0.4	0.120233	0.593835	0	20
34317	B3gnt4	WT	0	0	35	0.5	1	1	0	0
34318	Gm49027	WT	0	0	35	0.5	1	1	0	0
34319	Vps33a	WT	0	-0.268924	21	0.3	0.0190554	0.247966	0	40
34320	Clip1	WT	0.228241	-0.492894	18	0.257143	0.0322215	0.370458	7.14286	60
34321	Zcchc8	WT	0.222411	0.0696531	31	0.442857	0.543307	1	7.14286	20
34322	Rsrc2	WT	0.222411	-0.712319	18	0.257143	0.0322215	0.370458	7.14286	60
34323	Kntc1	WT	0	0	35	0.5	1	1	0	0
34324	Hcar1	WT	0	0	35	0.5	1	1	0	0
34325	Denr	WT	0	-0.157005	28	0.4	0.120233	0.593835	0	20
34326	Ccdc62	WT	0.246611	0.0938533	31	0.442857	0.543307	1	7.14286	20
34327	Hip1r	WT	0.21441	0.21441	37.5	0.535714	0.632585	1	7.14286	0
34328	Vps37b	WT	0	-0.288094	28	0.4	0.120233	0.593835	0	20
34329	Gm34086	WT	0	0	35	0.5	1	1	0	0
34330	Gm43661	WT	0	0	35	0.5	1	1	0	0
34331	Abcb9	WT	0	-0.309763	21	0.3	0.0190554	0.247966	0	40
34332	Gm16001	WT	0	0	35	0.5	1	1	0	0
34333	Ogfod2	WT	0	0	35	0.5	1	1	0	0
34334	Arl6ip4	WT	0	0	35	0.5	1	1	0	0
34335	Pitpnm2	WT	0.216789	-0.829003	11.5	0.164286	0.00601397	0.200799	7.14286	80
34336	Pitpnm2os2	WT	0	0	35	0.5	1	1	0	0
34337	Pitpnm2os1	WT	0	0	35	0.5	1	1	0	0
34338	Mphosph9	WT	0	-0.116166	28	0.4	0.120233	0.593835	0	20
34339	2810006K23Rik	WT	0	0	35	0.5	1	1	0	0
34340	Cdk2ap1	WT	0	0	35	0.5	1	1	0	0
34341	Sbno1	WT	0.216789	-0.294729	18	0.257143	0.0322215	0.370458	7.14286	60
34342	Kmt5a	WT	0	0	35	0.5	1	1	0	0
34343	Rilpl2	WT	0	-0.116166	28	0.4	0.120233	0.593835	0	20
34344	Snrnp35	WT	0	0	35	0.5	1	1	0	0
34345	Rilpl1	WT	0	-0.273172	21	0.3	0.0190554	0.247966	0	40
34346	Tmed2	WT	0	0	35	0.5	1	1	0	0
34347	Ddx55	WT	0	-0.243866	28	0.4	0.120233	0.593835	0	20
34348	Eif2b1	WT	0	0	35	0.5	1	1	0	0
34349	Gtf2h3	WT	0	0	35	0.5	1	1	0	0
34350	Tctn2	WT	0	0	35	0.5	1	1	0	0
34351	Atp6v0a2	WT	0	-0.152758	28	0.4	0.120233	0.593835	0	20
34352	4930404A12Rik	WT	0	0	35	0.5	1	1	0	0
34353	Dnah10	WT	0	0	35	0.5	1	1	0	0
34354	Ccdc92	WT	0	-0.157005	28	0.4	0.120233	0.593835	0	20
34355	Zfp664	WT	0	0	35	0.5	1	1	0	0
34356	Rflna	WT	0	0	35	0.5	1	1	0	0
34357	Ncor2	WT	0.2394	-0.232735	24.5	0.35	0.144986	0.649662	7.14286	40
34358	Gm42838	WT	0	0	35	0.5	1	1	0	0
34359	Gm42839	WT	0	0	35	0.5	1	1	0	0
34360	Gm32585	WT	0	0	35	0.5	1	1	0	0
34361	Scarb1	WT	0	-0.189174	28	0.4	0.120233	0.593835	0	20
34362	Gm40323	WT	0	0	35	0.5	1	1	0	0
34363	Ubc	WT	0	-0.152758	28	0.4	0.120233	0.593835	0	20
34364	Gm10382	WT	0	0	35	0.5	1	1	0	0
34365	Dhx37	WT	0	0	35	0.5	1	1	0	0
34366	Bri3bp	WT	0	0	35	0.5	1	1	0	0
34367	Aacs	WT	0	-0.346179	21	0.3	0.0190554	0.247966	0	40
34368	Tmem132b	WT	0	-0.498937	14	0.2	0.00280978	0.111999	0	60
34369	1700048F04Rik	WT	0	0	35	0.5	1	1	0	0
34370	Gm42952	WT	0	0	35	0.5	1	1	0	0
34371	1700081B01Rik	WT	0	0	35	0.5	1	1	0	0
34372	Gm42953	WT	0	0	35	0.5	1	1	0	0
34373	Gm40331	WT	0	0	35	0.5	1	1	0	0
34374	4933438B17Rik	WT	0	0	35	0.5	1	1	0	0
34375	Tmem132c	WT	0	0	35	0.5	1	1	0	0
34376	Tmem132cos	WT	0	0	35	0.5	1	1	0	0
34377	Slc15a4	WT	0	-0.288094	28	0.4	0.120233	0.593835	0	20
34378	Glt1d1	WT	0	-0.243866	28	0.4	0.120233	0.593835	0	20
34379	Tmem132d	WT	0	-0.242542	28	0.4	0.120233	0.593835	0	20
34380	Gm42817	WT	0	0	35	0.5	1	1	0	0
34381	Gm42495	WT	0	0	35	0.5	1	1	0	0
34382	Fzd10os	WT	0	0	35	0.5	1	1	0	0
34383	Fzd10	WT	0	0	35	0.5	1	1	0	0
34384	Piwil1	WT	0	0	35	0.5	1	1	0	0
34385	Rimbp2	WT	0	-0.563243	21	0.3	0.0190554	0.247966	0	40
34386	Gm42875	WT	0	0	35	0.5	1	1	0	0
34387	Gm42871	WT	0	0	35	0.5	1	1	0	0
34388	Stx2	WT	0	-0.189174	28	0.4	0.120233	0.593835	0	20
34389	Ran	WT	0	0	35	0.5	1	1	0	0
34390	Adgrd1	WT	0	0	35	0.5	1	1	0	0
34391	Sfswap	WT	0.241522	-0.257415	18	0.257143	0.0322215	0.370458	7.14286	60
34392	Mmp17	WT	0	-0.273172	21	0.3	0.0190554	0.247966	0	40
34393	Zfp11	WT	0	0	35	0.5	1	1	0	0
34394	Sept14	WT	0	0	35	0.5	1	1	0	0
34395	Mrps17	WT	0	0	35	0.5	1	1	0	0
34396	Nipsnap2	WT	0.21441	-0.284527	18	0.257143	0.0322215	0.370458	7.14286	60
34397	Gm15903	WT	0	0	35	0.5	1	1	0	0
34398	Psph	WT	0	0	35	0.5	1	1	0	0
34399	Cct6a	WT	0.223596	0.223596	37.5	0.535714	0.632585	1	7.14286	0
34400	Sumf2	WT	0.231868	0.231868	37.5	0.535714	0.632585	1	7.14286	0
34401	Phkg1	WT	0	0	35	0.5	1	1	0	0
34402	Chchd2	WT	0	0	35	0.5	1	1	0	0
34403	Zbed5	WT	0	0	35	0.5	1	1	0	0
34404	Nupr1l	WT	0	0	35	0.5	1	1	0	0
34405	Vkorc1l1	WT	0.510039	0.0111024	22	0.314286	0.135452	0.649662	14.2857	60
34406	Gusb	WT	0	0	35	0.5	1	1	0	0
34407	Asl	WT	0	0	35	0.5	1	1	0	0
34408	Crcp	WT	0	-0.273172	21	0.3	0.0190554	0.247966	0	40
34409	Tpst1	WT	0	-0.189174	28	0.4	0.120233	0.593835	0	20
34410	Kctd7	WT	0	0	35	0.5	1	1	0	0
34411	Rabgef1	WT	0.216789	-0.224063	24.5	0.35	0.144986	0.649662	7.14286	40
34412	Tmem248	WT	0	0	35	0.5	1	1	0	0
34413	Gm6598	WT	0	0	35	0.5	1	1	0	0
34414	Sbds	WT	0	-0.152758	28	0.4	0.120233	0.593835	0	20
34415	Tyw1	WT	0	-0.284627	28	0.4	0.120233	0.593835	0	20
34416	Caln1	WT	0	-0.646158	14	0.2	0.00280978	0.111999	0	60
34417	A330070K13Rik	WT	0	0	35	0.5	1	1	0	0
34418	Galnt17	WT	0	-0.504269	21	0.3	0.0190554	0.247966	0	40
34419	Gm43166	WT	0	0	35	0.5	1	1	0	0
34420	Gm29681	WT	0	0	35	0.5	1	1	0	0
34421	Auts2	WT	0.966986	-0.879505	26	0.371429	0.363234	1	28.5714	60
34422	2810432F15Rik	WT	0	0	35	0.5	1	1	0	0
34423	4930563F08Rik	WT	0	0	35	0.5	1	1	0	0
34424	Gm42439	WT	0	0	35	0.5	1	1	0	0
34425	Gm36667	WT	0	0	35	0.5	1	1	0	0
34426	Gm15627	WT	0	0	35	0.5	1	1	0	0
34427	Castor2	WT	0	-0.152758	28	0.4	0.120233	0.593835	0	20
34428	Rcc1l	WT	0	-0.116166	28	0.4	0.120233	0.593835	0	20
34429	Gtf2ird2	WT	0	-0.157005	28	0.4	0.120233	0.593835	0	20
34430	Ncf1	WT	0	0	35	0.5	1	1	0	0
34431	Gtf2i	WT	0.223596	-0.969135	10.5	0.15	0.00415098	0.16074	7.14286	80
34432	Gm43480	WT	0	0	35	0.5	1	1	0	0
34433	Gtf2ird1	WT	0.216789	-0.412351	18	0.257143	0.0322215	0.370458	7.14286	60
34434	Gm42882	WT	0	0	35	0.5	1	1	0	0
34435	Clip2	WT	0	-0.157005	28	0.4	0.120233	0.593835	0	20
34436	Gm42884	WT	0	0	35	0.5	1	1	0	0
34437	Syna	WT	0	0	35	0.5	1	1	0	0
34438	Rfc2	WT	0	0	35	0.5	1	1	0	0
34439	Lat2	WT	0	0	35	0.5	1	1	0	0
34440	Eif4h	WT	0	-0.268924	21	0.3	0.0190554	0.247966	0	40
34441	Limk1	WT	0	-0.404261	21	0.3	0.0190554	0.247966	0	40
34442	Gm10369	WT	0	0	35	0.5	1	1	0	0
34443	Eln	WT	0	-0.492467	28	0.4	0.120233	0.593835	0	20
34444	Gm30003	WT	0	0	35	0.5	1	1	0	0
34445	Tmem270	WT	0	0	35	0.5	1	1	0	0
34446	Mettl27	WT	0	0	35	0.5	1	1	0	0
34447	Cldn3	WT	0	0	35	0.5	1	1	0	0
34448	Wbscr25	WT	0	0	35	0.5	1	1	0	0
34449	Abhd11	WT	0	0	35	0.5	1	1	0	0
34450	Stx1a	WT	0	-0.346179	21	0.3	0.0190554	0.247966	0	40
34451	Bud23	WT	0	0	35	0.5	1	1	0	0
34452	Dnajc30	WT	0	0	35	0.5	1	1	0	0
34453	Vps37d	WT	0	0	35	0.5	1	1	0	0
34454	Mlxipl	WT	0	0	35	0.5	1	1	0	0
34455	Tbl2	WT	0	0	35	0.5	1	1	0	0
34456	Bcl7b	WT	0	-0.404261	21	0.3	0.0190554	0.247966	0	40
34457	Baz1b	WT	0.222411	-0.407615	18	0.257143	0.0322215	0.370458	7.14286	60
34458	Fzd9	WT	0	0	35	0.5	1	1	0	0
34459	Fkbp6	WT	0	0	35	0.5	1	1	0	0
34460	Trim50	WT	0	0	35	0.5	1	1	0	0
34461	Nsun5	WT	0	0	35	0.5	1	1	0	0
34462	Pom121	WT	0	-0.116166	28	0.4	0.120233	0.593835	0	20
34463	Hip1	WT	1.43163	0.615849	38	0.542857	0.802375	1	42.8571	60
34464	Ccl24	WT	0	0	35	0.5	1	1	0	0
34465	Rhbdd2	WT	0	-0.152758	28	0.4	0.120233	0.593835	0	20
34466	Gm43091	WT	0	0	35	0.5	1	1	0	0
34467	Por	WT	0	-0.238347	28	0.4	0.120233	0.593835	0	20
34468	Tmem120a	WT	0	0	35	0.5	1	1	0	0
34469	Styxl1	WT	0	0	35	0.5	1	1	0	0
34470	Mdh2	WT	0	-0.116166	28	0.4	0.120233	0.593835	0	20
34471	Srrm3	WT	0	-0.189174	28	0.4	0.120233	0.593835	0	20
34472	Srrm3os	WT	0	0	35	0.5	1	1	0	0
34473	Hspb1	WT	0	-0.640427	28	0.4	0.120233	0.593835	0	20
34474	Ywhag	WT	0	-0.273172	21	0.3	0.0190554	0.247966	0	40
34475	Ssc4d	WT	0	0	35	0.5	1	1	0	0
34476	Zp3	WT	0	0	35	0.5	1	1	0	0
34477	Dtx2	WT	0	0	35	0.5	1	1	0	0
34478	Upk3b	WT	0	0	35	0.5	1	1	0	0
34479	Upk3bl	WT	0	0	35	0.5	1	1	0	0
34480	Rasa4	WT	0	0	35	0.5	1	1	0	0
34481	Polr2j	WT	0	0	35	0.5	1	1	0	0
34482	Gm43604	WT	0	0	35	0.5	1	1	0	0
34483	Lrwd1	WT	0	0	35	0.5	1	1	0	0
34484	Alkbh4	WT	0	0	35	0.5	1	1	0	0
34485	Orai2	WT	0	0	35	0.5	1	1	0	0
34486	Prkrip1	WT	0	0	35	0.5	1	1	0	0
34487	Sh2b2	WT	0	0	35	0.5	1	1	0	0
34488	Cux1	WT	0.194971	-0.250129	24.5	0.35	0.144986	0.649662	7.14286	40
34489	Gm16599	WT	0	0	35	0.5	1	1	0	0
34490	Col26a1	WT	0	-0.284627	28	0.4	0.120233	0.593835	0	20
34491	Ift22	WT	0	0	35	0.5	1	1	0	0
34492	4933404O12Rik	WT	0	0	35	0.5	1	1	0	0
34493	Fis1	WT	0	-0.42593	14	0.2	0.00280978	0.111999	0	60
34494	Cldn15	WT	0	0	35	0.5	1	1	0	0
34495	Znhit1	WT	0	0	35	0.5	1	1	0	0
34496	Plod3	WT	0	0	35	0.5	1	1	0	0
34497	Vgf	WT	0	0	35	0.5	1	1	0	0
34498	Ap1s1	WT	0	-0.116166	28	0.4	0.120233	0.593835	0	20
34499	Serpine1	WT	0	0	35	0.5	1	1	0	0
34500	Trim56	WT	0	-0.152758	28	0.4	0.120233	0.593835	0	20
34501	Muc3	WT	0	0	35	0.5	1	1	0	0
34502	Gm3054	WT	0	0	35	0.5	1	1	0	0
34503	CAAA01077340.1	WT	0	0	35	0.5	1	1	0	0
34504	Muc3a	WT	0	0	35	0.5	1	1	0	0
34505	Gm42456	WT	0	0	35	0.5	1	1	0	0
34506	Ache	WT	0	0	35	0.5	1	1	0	0
34507	Ufsp1	WT	0	0	35	0.5	1	1	0	0
34508	Srrt	WT	0	-0.157005	28	0.4	0.120233	0.593835	0	20
34509	Trip6	WT	0	0	35	0.5	1	1	0	0
34510	Slc12a9	WT	0	0	35	0.5	1	1	0	0
34511	Ephb4	WT	0.194971	-1.15674	10.5	0.15	0.00415098	0.16074	7.14286	80
34512	Zan	WT	0	0	35	0.5	1	1	0	0
34513	Epo	WT	0	0	35	0.5	1	1	0	0
34514	Pop7	WT	0	0	35	0.5	1	1	0	0
34515	9130604C24Rik	WT	0	0	35	0.5	1	1	0	0
34516	Gm8066	WT	0	0	35	0.5	1	1	0	0
34517	Gigyf1	WT	0.193459	-0.0754655	24.5	0.35	0.144986	0.649662	7.14286	40
34518	Gnb2	WT	0	-0.404261	21	0.3	0.0190554	0.247966	0	40
34519	Gm17112	WT	0	0	35	0.5	1	1	0	0
34520	Actl6b	WT	0	-0.116166	28	0.4	0.120233	0.593835	0	20
34521	Tfr2	WT	0	0	35	0.5	1	1	0	0
34522	Mospd3	WT	0	0	35	0.5	1	1	0	0
34523	Pcolce	WT	0	-0.152758	28	0.4	0.120233	0.593835	0	20
34524	Fbxo24	WT	0	0	35	0.5	1	1	0	0
34525	Gm36266	WT	0	0	35	0.5	1	1	0	0
34526	Lrch4	WT	0	0	35	0.5	1	1	0	0
34527	Sap25	WT	0	0	35	0.5	1	1	0	0
34528	Irs3	WT	0	0	35	0.5	1	1	0	0
34529	Agfg2	WT	0.193459	0.193459	37.5	0.535714	0.632585	1	7.14286	0
34530	Gm15498	WT	0	0	35	0.5	1	1	0	0
34531	Nyap1	WT	0	0	35	0.5	1	1	0	0
34532	Tsc22d4	WT	0	-0.268924	21	0.3	0.0190554	0.247966	0	40
34533	Ppp1r35	WT	0	-0.152758	28	0.4	0.120233	0.593835	0	20
34534	Mepce	WT	0	0	35	0.5	1	1	0	0
34535	Zcwpw1	WT	0	-0.116166	28	0.4	0.120233	0.593835	0	20
34536	Pilra	WT	0	0	35	0.5	1	1	0	0
34537	Pilrb2	WT	0	0	35	0.5	1	1	0	0
34538	Cyp3a13	WT	0	0	35	0.5	1	1	0	0
34539	Gjc3	WT	0	-0.152758	28	0.4	0.120233	0.593835	0	20
34540	Smok3c	WT	0	0	35	0.5	1	1	0	0
34541	Zkscan1	WT	0.193459	0.0772924	31	0.442857	0.543307	1	7.14286	20
34542	Zscan21	WT	0	0	35	0.5	1	1	0	0
34543	Zfp113	WT	0	0	35	0.5	1	1	0	0
34544	Cops6	WT	0	-0.116166	28	0.4	0.120233	0.593835	0	20
34545	Mcm7	WT	0.216789	0.216789	37.5	0.535714	0.632585	1	7.14286	0
34546	Ap4m1	WT	0	-0.360033	21	0.3	0.0190554	0.247966	0	40
34547	Taf6	WT	0	0	35	0.5	1	1	0	0
34548	Cnpy4	WT	0	0	35	0.5	1	1	0	0
34549	Mblac1	WT	0	0	35	0.5	1	1	0	0
34550	Gm454	WT	0	0	35	0.5	1	1	0	0
34551	Nxpe5	WT	0	0	35	0.5	1	1	0	0
34552	Lamtor4	WT	0	-0.116166	28	0.4	0.120233	0.593835	0	20
34553	Map11	WT	0	0	35	0.5	1	1	0	0
34554	6330418K02Rik	WT	0	0	35	0.5	1	1	0	0
34555	Gal3st4	WT	0	0	35	0.5	1	1	0	0
34556	Gpc2	WT	0	0	35	0.5	1	1	0	0
34557	Stag3	WT	0	0	35	0.5	1	1	0	0
34558	Gm10874	WT	0	0	35	0.5	1	1	0	0
34559	Zfp157	WT	0	0	35	0.5	1	1	0	0
34560	1700123K08Rik	WT	0	0	35	0.5	1	1	0	0
34561	Zfp68	WT	0	0	35	0.5	1	1	0	0
34562	A430033K04Rik	WT	0	-0.152758	28	0.4	0.120233	0.593835	0	20
34563	Fam20c	WT	0	0	35	0.5	1	1	0	0
34564	Pdgfa	WT	0	0	35	0.5	1	1	0	0
34565	6330403L08Rik	WT	0	0	35	0.5	1	1	0	0
34566	Prkar1b	WT	0	-0.309763	21	0.3	0.0190554	0.247966	0	40
34567	Gm15672	WT	0	0	35	0.5	1	1	0	0
34568	Dnaaf5	WT	0	0	35	0.5	1	1	0	0
34569	Sun1	WT	0.448657	0.448657	40	0.571429	0.434519	1	14.2857	0
34570	4930520M14Rik	WT	0	0	35	0.5	1	1	0	0
34571	Get4	WT	0.262123	0.262123	37.5	0.535714	0.632585	1	7.14286	0
34572	Adap1	WT	0	-0.116166	28	0.4	0.120233	0.593835	0	20
34573	Cox19	WT	0	-0.157005	28	0.4	0.120233	0.593835	0	20
34574	3110082I17Rik	WT	0	-0.243866	28	0.4	0.120233	0.593835	0	20
34575	Gpr146	WT	0	-0.152758	28	0.4	0.120233	0.593835	0	20
34576	C130050O18Rik	WT	0	0	35	0.5	1	1	0	0
34577	Gper1	WT	0	0	35	0.5	1	1	0	0
34578	Zfand2a	WT	0	0	35	0.5	1	1	0	0
34579	4930500L23Rik	WT	0	0	35	0.5	1	1	0	0
34580	Micall2	WT	0	0	35	0.5	1	1	0	0
34581	Ints1	WT	0	0	35	0.5	1	1	0	0
34582	Mafk	WT	0	0	35	0.5	1	1	0	0
34583	Tmem184a	WT	0	0	35	0.5	1	1	0	0
34584	Psmg3	WT	0	0	35	0.5	1	1	0	0
34585	Gm42423	WT	0	0	35	0.5	1	1	0	0
34586	Elfn1	WT	0	0	35	0.5	1	1	0	0
34587	Mad1l1	WT	0	-0.238347	28	0.4	0.120233	0.593835	0	20
34588	Gm16122	WT	0	0	35	0.5	1	1	0	0
34589	Gm16121	WT	0	0	35	0.5	1	1	0	0
34590	Gm16120	WT	0	0	35	0.5	1	1	0	0
34591	Nudt1	WT	0	-0.116166	28	0.4	0.120233	0.593835	0	20
34592	Mrm2	WT	0	0	35	0.5	1	1	0	0
34593	Snx8	WT	0	-0.152758	28	0.4	0.120233	0.593835	0	20
34594	Eif3b	WT	0	0	35	0.5	1	1	0	0
34595	Gm4869	WT	0	0	35	0.5	1	1	0	0
34596	Chst12	WT	0	0	35	0.5	1	1	0	0
34597	Gm43703	WT	0	0	35	0.5	1	1	0	0
34598	Lfng	WT	0	0	35	0.5	1	1	0	0
34599	Ttyh3	WT	0	-0.157005	28	0.4	0.120233	0.593835	0	20
34600	Iqce	WT	0.246611	0.0938533	31	0.442857	0.543307	1	7.14286	20
34601	Brat1	WT	0.222411	-0.0656833	31	0.442857	0.543307	1	7.14286	20
34602	Amz1	WT	0	0	35	0.5	1	1	0	0
34603	Gna12	WT	0	-0.584526	14	0.2	0.00280978	0.111999	0	60
34604	Card11	WT	0	0	35	0.5	1	1	0	0
34605	Sdk1	WT	1.02929	0.105939	35	0.5	1	1	28.5714	40
34606	Gm16035	WT	0	0	35	0.5	1	1	0	0
34607	Gm16036	WT	0	0	35	0.5	1	1	0	0
34608	Foxk1	WT	0	-0.116166	28	0.4	0.120233	0.593835	0	20
34609	Ap5z1	WT	0	-0.152758	28	0.4	0.120233	0.593835	0	20
34610	Radil	WT	0	-0.189174	28	0.4	0.120233	0.593835	0	20
34611	Papolb	WT	0	0	35	0.5	1	1	0	0
34612	Mmd2	WT	0	-0.634273	14	0.2	0.00280978	0.111999	0	60
34613	Wipi2	WT	0	-0.116166	28	0.4	0.120233	0.593835	0	20
34614	Slc29a4	WT	0	-0.116166	28	0.4	0.120233	0.593835	0	20
34615	Tnrc18	WT	1.18068	0.594488	38.5	0.55	0.748285	1	35.7143	40
34616	Fbxl18	WT	0	-0.157005	28	0.4	0.120233	0.593835	0	20
34617	D430018E03Rik	WT	0	0	35	0.5	1	1	0	0
34618	Actb	WT	0.470845	-0.32234	27	0.385714	0.330316	1	14.2857	40
34619	Fscn1	WT	0	0	35	0.5	1	1	0	0
34620	Rnf216	WT	0.193459	-0.319332	18	0.257143	0.0322215	0.370458	7.14286	60
34621	Gm43378	WT	0	0	35	0.5	1	1	0	0
34622	Olfr718-ps1	WT	0	0	35	0.5	1	1	0	0
34623	Rbakdn	WT	0	0	35	0.5	1	1	0	0
34624	Rbak	WT	0	0	35	0.5	1	1	0	0
34625	Spdye4b	WT	0	0	35	0.5	1	1	0	0
34626	Spdye4a	WT	0	0	35	0.5	1	1	0	0
34627	Zfp12	WT	0	0	35	0.5	1	1	0	0
34628	Zfp316	WT	0	-0.157005	28	0.4	0.120233	0.593835	0	20
34629	BC030343	WT	0	0	35	0.5	1	1	0	0
34630	Zfp853	WT	0	0	35	0.5	1	1	0	0
34631	E130309D02Rik	WT	0	0	35	0.5	1	1	0	0
34632	Zdhhc4	WT	0	0	35	0.5	1	1	0	0
34633	0610040B10Rik	WT	0	0	35	0.5	1	1	0	0
34634	Grid2ip	WT	0	0	35	0.5	1	1	0	0
34635	Gm20635	WT	0	0	35	0.5	1	1	0	0
34636	Gm42504	WT	0	0	35	0.5	1	1	0	0
34637	Kdelr2	WT	0	-0.152758	28	0.4	0.120233	0.593835	0	20
34638	Daglb	WT	0	0	35	0.5	1	1	0	0
34639	Rac1	WT	0	-0.526441	21	0.3	0.0190554	0.247966	0	40
34640	Fam220a	WT	0	0	35	0.5	1	1	0	0
34641	Fam220a.1	WT	0	0	35	0.5	1	1	0	0
34642	Cyth3	WT	0.517566	-0.186505	22	0.314286	0.135452	0.649662	14.2857	60
34643	Usp42	WT	0	0	35	0.5	1	1	0	0
34644	D130017N08Rik	WT	0	0	35	0.5	1	1	0	0
34645	Eif2ak1	WT	0	0	35	0.5	1	1	0	0
34646	Ankrd61	WT	0	0	35	0.5	1	1	0	0
34647	Aimp2	WT	0	0	35	0.5	1	1	0	0
34648	Pms2	WT	0	0	35	0.5	1	1	0	0
34649	Gm17135	WT	0	0	35	0.5	1	1	0	0
34650	Rsph10b	WT	0	0	35	0.5	1	1	0	0
34651	Ccz1	WT	0	-0.346179	21	0.3	0.0190554	0.247966	0	40
34652	Lmtk2	WT	0	-0.116166	28	0.4	0.120233	0.593835	0	20
34653	Bhlha15	WT	0	0	35	0.5	1	1	0	0
34654	Tecpr1	WT	0.231868	-0.408558	31	0.442857	0.543307	1	7.14286	20
34655	2900089D17Rik	WT	0	-0.157005	28	0.4	0.120233	0.593835	0	20
34656	Bri3	WT	0	-0.152758	28	0.4	0.120233	0.593835	0	20
34657	Baiap2l1	WT	0.193459	-0.0504077	31	0.442857	0.543307	1	7.14286	20
34658	Gm15708	WT	0	0	35	0.5	1	1	0	0
34659	Nptx2	WT	0	0	35	0.5	1	1	0	0
34660	Tmem130	WT	0	0	35	0.5	1	1	0	0
34661	Trrap	WT	0	-0.585798	14	0.2	0.00280978	0.111999	0	60
34662	Smurf1	WT	0.194971	-0.444195	18	0.257143	0.0322215	0.370458	7.14286	60
34663	Kpna7	WT	0	0	35	0.5	1	1	0	0
34664	Arpc1a	WT	0	0	35	0.5	1	1	0	0
34665	Arpc1b	WT	0	0	35	0.5	1	1	0	0
34666	Pdap1	WT	0.247892	0.247892	37.5	0.535714	0.632585	1	7.14286	0
34667	Bud31	WT	0	0	35	0.5	1	1	0	0
34668	Ptcd1	WT	0	0	35	0.5	1	1	0	0
34669	Cpsf4	WT	0	-0.404261	21	0.3	0.0190554	0.247966	0	40
34670	Atp5j2	WT	0	0	35	0.5	1	1	0	0
34671	Zkscan14	WT	0	0	35	0.5	1	1	0	0
34672	Zkscan5	WT	0	-0.152758	28	0.4	0.120233	0.593835	0	20
34673	Zfp655	WT	0.194971	0.0788045	31	0.442857	0.543307	1	7.14286	20
34674	Zscan25	WT	0	0	35	0.5	1	1	0	0
34675	Cyp3a57	WT	0	0	35	0.5	1	1	0	0
34676	1700001J03Rik	WT	0	0	35	0.5	1	1	0	0
34677	B230303O12Rik	WT	0	0	35	0.5	1	1	0	0
34678	Gm43625	WT	0	0	35	0.5	1	1	0	0
34679	Rnf6	WT	0	0	35	0.5	1	1	0	0
34680	Cdk8	WT	0	-0.552305	14	0.2	0.00280978	0.111999	0	60
34681	Wasf3	WT	0	-0.288094	28	0.4	0.120233	0.593835	0	20
34682	Gm6408	WT	0	0	35	0.5	1	1	0	0
34683	Gpr12	WT	0	0	35	0.5	1	1	0	0
34684	Gm34333	WT	0	0	35	0.5	1	1	0	0
34685	Usp12	WT	0	0	35	0.5	1	1	0	0
34686	1700041I07Rik	WT	0	0	35	0.5	1	1	0	0
34687	Rpl21	WT	0	-0.152758	28	0.4	0.120233	0.593835	0	20
34688	Rasl11a	WT	0	0	35	0.5	1	1	0	0
34689	Gtf3a	WT	0	0	35	0.5	1	1	0	0
34690	Mtif3	WT	0	0	35	0.5	1	1	0	0
34691	Lnx2	WT	0.262123	0.145956	31	0.442857	0.543307	1	7.14286	20
34692	Polr1d	WT	0	-0.152758	28	0.4	0.120233	0.593835	0	20
34693	Plut	WT	0	0	35	0.5	1	1	0	0
34694	Flt3	WT	0	0	35	0.5	1	1	0	0
34695	Gm26597	WT	0	0	35	0.5	1	1	0	0
34696	D5Ertd605e	WT	0	0	35	0.5	1	1	0	0
34697	Pan3	WT	1.68909	0.148313	38.5	0.55	0.772902	1	50	80
34698	Flt1	WT	3.92533	1.63231	61	0.871429	0.0182335	0.247966	92.8571	100
34699	Pomp	WT	0	0	35	0.5	1	1	0	0
34700	Slc46a3	WT	0	0	35	0.5	1	1	0	0
34701	Gm15721	WT	0	0	35	0.5	1	1	0	0
34702	Mtus2	WT	0	-0.456984	21	0.3	0.0190554	0.247966	0	40
34703	Slc7a1	WT	0.488133	-0.40298	26	0.371429	0.269908	1	14.2857	40
34704	Ubl3	WT	0.442651	-0.109654	22	0.314286	0.135452	0.649662	14.2857	60
34705	Gm36186	WT	0	0	35	0.5	1	1	0	0
34706	Katnal1	WT	0	0	35	0.5	1	1	0	0
34707	Gm42791	WT	0	0	35	0.5	1	1	0	0
34708	1810059H22Rik	WT	0	0	35	0.5	1	1	0	0
34709	Gm15409	WT	0	0	35	0.5	1	1	0	0
34710	5930430L01Rik	WT	0	-0.116166	28	0.4	0.120233	0.593835	0	20
34711	Gm15411	WT	0	0	35	0.5	1	1	0	0
34712	Gm15408	WT	0	0	35	0.5	1	1	0	0
34713	Hmgb1	WT	0.223596	0.0344221	31	0.442857	0.543307	1	7.14286	20
34714	Mm2pr	WT	0	0	35	0.5	1	1	0	0
34715	Gm42787	WT	0	0	35	0.5	1	1	0	0
34716	Gm42788	WT	0	0	35	0.5	1	1	0	0
34717	Gm43332	WT	0	0	35	0.5	1	1	0	0
34718	Uspl1	WT	0.231868	-0.0370562	24.5	0.35	0.144986	0.649662	7.14286	40
34719	2310047D07Rik	WT	0	0	35	0.5	1	1	0	0
34720	Gm29264	WT	0	0	35	0.5	1	1	0	0
34721	Alox5ap	WT	0	0	35	0.5	1	1	0	0
34722	Gm19719	WT	0	0	35	0.5	1	1	0	0
34723	BC028471	WT	0	0	35	0.5	1	1	0	0
34724	Medag	WT	0	0	35	0.5	1	1	0	0
34725	Gm43150	WT	0	0	35	0.5	1	1	0	0
34726	Tex26	WT	0	0	35	0.5	1	1	0	0
34727	Gm15997	WT	0	0	35	0.5	1	1	0	0
34728	Wdr95	WT	0	0	35	0.5	1	1	0	0
34729	Hsph1	WT	0	-0.116166	28	0.4	0.120233	0.593835	0	20
34730	Gm20005	WT	0	0	35	0.5	1	1	0	0
34731	B3glct	WT	0	0	35	0.5	1	1	0	0
34732	Rxfp2	WT	0	0	35	0.5	1	1	0	0
34733	Gm42557	WT	0	0	35	0.5	1	1	0	0
34734	Fry	WT	2.00631	-0.604781	36	0.514286	0.962499	1	57.1429	100
34735	Gm42556	WT	0	0	35	0.5	1	1	0	0
34736	Gm5	WT	0	0	35	0.5	1	1	0	0
34737	Zar1l	WT	0	0	35	0.5	1	1	0	0
34738	Brca2	WT	0	0	35	0.5	1	1	0	0
34739	Gm42529	WT	0	0	35	0.5	1	1	0	0
34740	Gm42531	WT	0	0	35	0.5	1	1	0	0
34741	Gm43690	WT	0	0	35	0.5	1	1	0	0
34742	N4bp2l1	WT	0	-0.116166	28	0.4	0.120233	0.593835	0	20
34743	Gm43598	WT	0	0	35	0.5	1	1	0	0
34744	Gm43597	WT	0	-0.116166	28	0.4	0.120233	0.593835	0	20
34745	N4bp2l2	WT	0.242112	-0.502966	18	0.257143	0.0322215	0.370458	7.14286	60
34746	Pds5b	WT	0	-0.671387	14	0.2	0.00280978	0.111999	0	60
34747	Gm43807	WT	0	0	35	0.5	1	1	0	0
34748	Gm36447	WT	0	0	35	0.5	1	1	0	0
34749	Gm43298	WT	0	0	35	0.5	1	1	0	0
34750	Kl	WT	0	0	35	0.5	1	1	0	0
34751	Stard13	WT	0.470304	0.172209	34	0.485714	0.941907	1	14.2857	20
34752	5430435K18Rik	WT	0	0	35	0.5	1	1	0	0
34753	D730045B01Rik	WT	0	0	35	0.5	1	1	0	0
34754	1700028E10Rik	WT	0	-0.157005	28	0.4	0.120233	0.593835	0	20
34755	Vmn2r18	WT	0	0	35	0.5	1	1	0	0
34756	Rfc3	WT	0	-0.288094	28	0.4	0.120233	0.593835	0	20
34757	Gm20559	WT	0.228241	0.228241	37.5	0.535714	0.632585	1	7.14286	0
34758	Samd9l	WT	0.228241	0.228241	37.5	0.535714	0.632585	1	7.14286	0
34759	Hepacam2	WT	0	0	35	0.5	1	1	0	0
34760	Vps50	WT	0.246611	-0.179318	18	0.257143	0.0322215	0.370458	7.14286	60
34761	Calcr	WT	0	0	35	0.5	1	1	0	0
34762	Tfpi2	WT	0	0	35	0.5	1	1	0	0
34763	Gng11	WT	0.194971	0.194971	37.5	0.535714	0.632585	1	7.14286	0
34764	4930528H21Rik	WT	0	0	35	0.5	1	1	0	0
34765	Bet1	WT	0.194971	-0.0739534	24.5	0.35	0.144986	0.649662	7.14286	40
34766	Col1a2	WT	0	0	35	0.5	1	1	0	0
34767	Casd1	WT	0	-0.797432	21	0.3	0.0190554	0.247966	0	40
34768	Sgce	WT	0	-0.582721	21	0.3	0.0190554	0.247966	0	40
34769	Peg10	WT	0	0	35	0.5	1	1	0	0
34770	Ppp1r9a	WT	0	0	35	0.5	1	1	0	0
34771	Pon1	WT	0	0	35	0.5	1	1	0	0
34772	Pon3	WT	0	0	35	0.5	1	1	0	0
34773	Pon2	WT	0.194971	-0.206548	31	0.442857	0.543307	1	7.14286	20
34774	Asb4	WT	0	0	35	0.5	1	1	0	0
34775	Pdk4	WT	0	0	35	0.5	1	1	0	0
34776	Dync1i1	WT	0	-0.880935	14	0.2	0.00280978	0.111999	0	60
34777	1700019G24Rik	WT	0	0	35	0.5	1	1	0	0
34778	Slc25a13	WT	0	-0.152758	28	0.4	0.120233	0.593835	0	20
34779	Gm20619	WT	0	0	35	0.5	1	1	0	0
34780	Gm20617	WT	0	0	35	0.5	1	1	0	0
34781	Gm20685	WT	0	0	35	0.5	1	1	0	0
34782	Sem1	WT	0	-0.116166	28	0.4	0.120233	0.593835	0	20
34783	Gm20618	WT	0	0	35	0.5	1	1	0	0
34784	Dlx6os1	WT	0	0	35	0.5	1	1	0	0
34785	Dlx6	WT	0	0	35	0.5	1	1	0	0
34786	Dlx5	WT	0	0	35	0.5	1	1	0	0
34787	Sdhaf3	WT	0	0	35	0.5	1	1	0	0
34788	Tac1	WT	0	0	35	0.5	1	1	0	0
34789	Asns	WT	0	0	35	0.5	1	1	0	0
34790	1700012J15Rik	WT	0	0	35	0.5	1	1	0	0
34791	C1galt1	WT	0.193459	0.0772924	31	0.442857	0.543307	1	7.14286	20
34792	Col28a1	WT	0	0	35	0.5	1	1	0	0
34793	Mios	WT	0	-0.268924	21	0.3	0.0190554	0.247966	0	40
34794	Rpa3	WT	0	0	35	0.5	1	1	0	0
34795	Umad1	WT	0.434981	-0.552639	16	0.228571	0.0378972	0.426501	14.2857	80
34796	Gm16055	WT	0	0	35	0.5	1	1	0	0
34797	Gm16043	WT	0	0	35	0.5	1	1	0	0
34798	A430035B10Rik	WT	0	0	35	0.5	1	1	0	0
34799	Glcci1	WT	0	-0.899059	14	0.2	0.00280978	0.111999	0	60
34800	Ica1	WT	0.451837	0.262663	34	0.485714	0.941907	1	14.2857	20
34801	Nxph1	WT	0	0	35	0.5	1	1	0	0
34802	Gm35822	WT	0	0	35	0.5	1	1	0	0
34803	Ndufa4	WT	0.21441	0.0616519	31	0.442857	0.543307	1	7.14286	20
34804	Phf14	WT	1.30555	-0.0404291	34	0.485714	0.960968	1	42.8571	80
34805	Thsd7a	WT	0	-0.284627	28	0.4	0.120233	0.593835	0	20
34806	Gm44129	WT	0	0	35	0.5	1	1	0	0
34807	Tmem106b	WT	0.194971	0.0788045	31	0.442857	0.543307	1	7.14286	20
34808	Vwde	WT	0	0	35	0.5	1	1	0	0
34809	Tmem168	WT	0	-0.152758	28	0.4	0.120233	0.593835	0	20
34810	Bmt2	WT	0.243511	-0.0254131	24.5	0.35	0.144986	0.649662	7.14286	40
34811	Gpr85	WT	0	-0.189174	28	0.4	0.120233	0.593835	0	20
34812	2610001J05Rik	WT	0	0	35	0.5	1	1	0	0
34813	1110019D14Rik	WT	0	-0.116166	28	0.4	0.120233	0.593835	0	20
34814	Ppp1r3a	WT	0	0	35	0.5	1	1	0	0
34815	Foxp2	WT	0	-0.62519	28	0.4	0.120233	0.593835	0	20
34816	Mdfic	WT	0.247249	0.247249	37.5	0.535714	0.632585	1	7.14286	0
34817	Tfec	WT	0	0	35	0.5	1	1	0	0
34818	Gm15473	WT	0	0	35	0.5	1	1	0	0
34819	Gm4876	WT	0	-0.243866	28	0.4	0.120233	0.593835	0	20
34820	Tes	WT	0	-0.116166	28	0.4	0.120233	0.593835	0	20
34821	D830026I12Rik	WT	0.21441	0.21441	37.5	0.535714	0.632585	1	7.14286	0
34822	Gm15581	WT	0	-0.288094	28	0.4	0.120233	0.593835	0	20
34823	Cav2	WT	0	-0.557019	14	0.2	0.00280978	0.111999	0	60
34824	Cav1	WT	0.194971	-0.250129	24.5	0.35	0.144986	0.649662	7.14286	40
34825	Met	WT	0	0	35	0.5	1	1	0	0
34826	Capza2	WT	0	-0.309763	21	0.3	0.0190554	0.247966	0	40
34827	St7	WT	0	-0.561266	14	0.2	0.00280978	0.111999	0	60
34828	Gm26738	WT	0	0	35	0.5	1	1	0	0
34829	Wnt2	WT	0	0	35	0.5	1	1	0	0
34830	Asz1	WT	0	0	35	0.5	1	1	0	0
34831	Cftr	WT	0	-0.381374	28	0.4	0.120233	0.593835	0	20
34832	Gm15592	WT	0	0	35	0.5	1	1	0	0
34833	Cttnbp2	WT	0	-1.30213	7	0.1	0.000357772	0.059581	0	80
34834	Gm15594	WT	0	0	35	0.5	1	1	0	0
34835	Gm20186	WT	0	0	35	0.5	1	1	0	0
34836	Lsm8	WT	0	0	35	0.5	1	1	0	0
34837	Ankrd7	WT	0	0	35	0.5	1	1	0	0
34838	4930524B17Rik	WT	0	0	35	0.5	1	1	0	0
34839	Kcnd2	WT	0	-1.86855	7	0.1	0.000357772	0.059581	0	80
34840	Tspan12	WT	0	0	35	0.5	1	1	0	0
34841	Gm3289	WT	0	0	35	0.5	1	1	0	0
34842	Ing3	WT	0	-0.531961	21	0.3	0.0190554	0.247966	0	40
34843	Cped1	WT	0	-0.53834	28	0.4	0.120233	0.593835	0	20
34844	Wnt16	WT	0	0	35	0.5	1	1	0	0
34845	Fam3c	WT	0	-0.273172	21	0.3	0.0190554	0.247966	0	40
34846	Ptprz1	WT	0	-0.915611	14	0.2	0.00280978	0.111999	0	60
34847	Aass	WT	0	0	35	0.5	1	1	0	0
34848	Cadps2	WT	0	-0.456984	21	0.3	0.0190554	0.247966	0	40
34849	Rnf133	WT	0	0	35	0.5	1	1	0	0
34850	Rnf148	WT	0	0	35	0.5	1	1	0	0
34851	Slc13a1	WT	0	0	35	0.5	1	1	0	0
34852	Iqub	WT	0	0	35	0.5	1	1	0	0
34853	Ndufa5	WT	0	0	35	0.5	1	1	0	0
34854	Asb15	WT	0	0	35	0.5	1	1	0	0
34855	Lmod2	WT	0	0	35	0.5	1	1	0	0
34856	Wasl	WT	0	-0.644273	14	0.2	0.00280978	0.111999	0	60
34857	Hyal4	WT	0	0	35	0.5	1	1	0	0
34858	Tmem229a	WT	0	0	35	0.5	1	1	0	0
34859	Gpr37	WT	0	0	35	0.5	1	1	0	0
34860	Pot1a	WT	0	0	35	0.5	1	1	0	0
34861	Gm20756	WT	0	0	35	0.5	1	1	0	0
34862	Grm8	WT	0	-0.419721	28	0.4	0.120233	0.593835	0	20
34863	6530409C15Rik	WT	0	-0.152758	28	0.4	0.120233	0.593835	0	20
34864	Zfp800	WT	0	-0.414261	21	0.3	0.0190554	0.247966	0	40
34865	Gcc1	WT	0	0	35	0.5	1	1	0	0
34866	Arf5	WT	0.21441	0.21441	37.5	0.535714	0.632585	1	7.14286	0
34867	Fscn3	WT	0	0	35	0.5	1	1	0	0
34868	Snd1	WT	0	-0.646158	14	0.2	0.00280978	0.111999	0	60
34869	Lrrc4	WT	0	0	35	0.5	1	1	0	0
34870	Gm3294	WT	0	0	35	0.5	1	1	0	0
34871	Rbm28	WT	0	-0.273172	21	0.3	0.0190554	0.247966	0	40
34872	Prrt4	WT	0.21441	0.21441	37.5	0.535714	0.632585	1	7.14286	0
34873	Impdh1	WT	0.231868	0.074863	31	0.442857	0.543307	1	7.14286	20
34874	Hilpda	WT	0	0	35	0.5	1	1	0	0
34875	Fam71f2	WT	0	0	35	0.5	1	1	0	0
34876	Calu	WT	0	0	35	0.5	1	1	0	0
34877	Opn1sw	WT	0	0	35	0.5	1	1	0	0
34878	Ccdc136	WT	0	0	35	0.5	1	1	0	0
34879	Flnc	WT	0	0	35	0.5	1	1	0	0
34880	Atp6v1f	WT	0	0	35	0.5	1	1	0	0
34881	Atp6v1fnb	WT	0	0	35	0.5	1	1	0	0
34882	Kcp	WT	0.537056	0.537056	40	0.571429	0.434519	1	14.2857	0
34883	Irf5	WT	0	0	35	0.5	1	1	0	0
34884	Tnpo3	WT	0	-0.116166	28	0.4	0.120233	0.593835	0	20
34885	Tspan33	WT	0	-0.116166	28	0.4	0.120233	0.593835	0	20
34886	Smo	WT	0.194971	-0.0433761	31	0.442857	0.543307	1	7.14286	20
34887	Ahcyl2	WT	0	-1.00648	14	0.2	0.00280978	0.111999	0	60
34888	Strip2	WT	0	0	35	0.5	1	1	0	0
34889	Nrf1	WT	0.241522	-0.344667	24.5	0.35	0.144986	0.649662	7.14286	40
34890	Ube2h	WT	0	-0.189174	28	0.4	0.120233	0.593835	0	20
34891	1700095J07Rik	WT	0	0	35	0.5	1	1	0	0
34892	Zc3hc1	WT	0	0	35	0.5	1	1	0	0
34893	Klhdc10	WT	0.482911	-0.0883549	22	0.314286	0.135452	0.649662	14.2857	60
34894	Tmem209	WT	0	0	35	0.5	1	1	0	0
34895	Ssmem1	WT	0	0	35	0.5	1	1	0	0
34896	Cpa2	WT	0	0	35	0.5	1	1	0	0
34897	Cpa4	WT	0	0	35	0.5	1	1	0	0
34898	Cep41	WT	0	0	35	0.5	1	1	0	0
34899	Gm13782	WT	0	0	35	0.5	1	1	0	0
34900	Mest	WT	0	0	35	0.5	1	1	0	0
34901	Copg2	WT	0.726805	-0.0602268	20.5	0.292857	0.134253	0.649662	21.4286	80
34902	4930412F09Rik	WT	0	0	35	0.5	1	1	0	0
34903	Tsga13	WT	0	0	35	0.5	1	1	0	0
34904	Gm27019	WT	0	0	35	0.5	1	1	0	0
34905	Lncpint	WT	0.708805	-1.01638	20.5	0.292857	0.134253	0.649662	21.4286	80
34906	Gm13833	WT	0	0	35	0.5	1	1	0	0
34907	2210408F21Rik	WT	0	-0.498937	14	0.2	0.00280978	0.111999	0	60
34908	Gm14532	WT	0	0	35	0.5	1	1	0	0
34909	Mkln1os	WT	0	0	35	0.5	1	1	0	0
34910	Gm13844	WT	0	-0.116166	28	0.4	0.120233	0.593835	0	20
34911	Mkln1	WT	0.646808	0.49405	37	0.528571	0.845631	1	21.4286	20
34912	Podxl	WT	0.81505	0.658045	37	0.528571	0.845631	1	21.4286	20
34913	Gm6117	WT	0	0	35	0.5	1	1	0	0
34914	Gm43154	WT	0	0	35	0.5	1	1	0	0
34915	Gm13848	WT	0	0	35	0.5	1	1	0	0
34916	Gm43293	WT	0	0	35	0.5	1	1	0	0
34917	Gm13849	WT	0	0	35	0.5	1	1	0	0
34918	1700012A03Rik	WT	0	0	35	0.5	1	1	0	0
34919	Plxna4	WT	0	-0.4934	21	0.3	0.0190554	0.247966	0	40
34920	Plxna4os3	WT	0	0	35	0.5	1	1	0	0
34921	Plxna4os2	WT	0	0	35	0.5	1	1	0	0
34922	Plxna4os1	WT	0	0	35	0.5	1	1	0	0
34923	BC049739	WT	0	0	35	0.5	1	1	0	0
34924	Chchd3	WT	0.706912	-0.34926	26	0.371429	0.340174	1	21.4286	60
34925	Gm14540	WT	0	0	35	0.5	1	1	0	0
34926	Exoc4	WT	1.68845	0.335638	38.5	0.55	0.772902	1	50	80
34927	Gm13853	WT	0	0	35	0.5	1	1	0	0
34928	Lrguk	WT	0	-0.157005	28	0.4	0.120233	0.593835	0	20
34929	Gm13856	WT	0	0	35	0.5	1	1	0	0
34930	Slc35b4	WT	0	0	35	0.5	1	1	0	0
34931	Gm13855	WT	0	0	35	0.5	1	1	0	0
34932	Gm14546	WT	0	0	35	0.5	1	1	0	0
34933	Akr1b3	WT	0	0	35	0.5	1	1	0	0
34934	Akr1b8	WT	0	0	35	0.5	1	1	0	0
34935	Akr1b10	WT	0	0	35	0.5	1	1	0	0
34936	Bpgm	WT	0	0	35	0.5	1	1	0	0
34937	Gm13860	WT	0	0	35	0.5	1	1	0	0
34938	Cald1	WT	0	-0.463911	28	0.4	0.120233	0.593835	0	20
34939	Gm13861	WT	0	0	35	0.5	1	1	0	0
34940	Gm14547	WT	0	0	35	0.5	1	1	0	0
34941	Agbl3	WT	0	-0.152758	28	0.4	0.120233	0.593835	0	20
34942	Tmem140	WT	0	0	35	0.5	1	1	0	0
34943	Cyren	WT	0	-0.157005	28	0.4	0.120233	0.593835	0	20
34944	Wdr91	WT	0	0	35	0.5	1	1	0	0
34945	Slc23a4	WT	0	0	35	0.5	1	1	0	0
34946	Cnot4	WT	0.858637	-0.0152557	25	0.357143	0.327551	1	28.5714	80
34947	Nup205	WT	0	-0.273172	21	0.3	0.0190554	0.247966	0	40
34948	1810058I24Rik	WT	0	0	35	0.5	1	1	0	0
34949	Slc13a4	WT	0	-0.152758	28	0.4	0.120233	0.593835	0	20
34950	Fam180a	WT	0	-0.238347	28	0.4	0.120233	0.593835	0	20
34951	1700065J11Rik	WT	0	0	35	0.5	1	1	0	0
34952	Mtpn	WT	0	-0.116166	28	0.4	0.120233	0.593835	0	20
34953	9330158H04Rik	WT	0	0	35	0.5	1	1	0	0
34954	Chrm2	WT	0	0	35	0.5	1	1	0	0
34955	Ptn	WT	1.04483	-0.215731	28	0.4	0.486876	1	28.5714	60
34956	Dgki	WT	0	-0.982349	21	0.3	0.0190554	0.247966	0	40
34957	1700111E14Rik	WT	0	-0.116166	28	0.4	0.120233	0.593835	0	20
34958	Creb3l2	WT	0	-0.152758	28	0.4	0.120233	0.593835	0	20
34959	Akr1d1	WT	0	0	35	0.5	1	1	0	0
34960	Trim24	WT	0.194971	-0.20929	24.5	0.35	0.144986	0.649662	7.14286	40
34961	Svopl	WT	0	0	35	0.5	1	1	0	0
34962	Atp6v0a4	WT	0	0	35	0.5	1	1	0	0
34963	Tmem213	WT	0	0	35	0.5	1	1	0	0
34964	D630045J12Rik	WT	0.241522	-0.257415	18	0.257143	0.0322215	0.370458	7.14286	60
34965	Zc3hav1l	WT	0	0	35	0.5	1	1	0	0
34966	Zc3hav1	WT	0	0	35	0.5	1	1	0	0
34967	Ttc26	WT	0	0	35	0.5	1	1	0	0
34968	Ubn2	WT	0.438482	-0.113822	22	0.314286	0.135452	0.649662	14.2857	60
34969	Fmc1	WT	0	0	35	0.5	1	1	0	0
34970	Luc7l2	WT	1.46001	-0.450492	33	0.471429	0.883278	1	42.8571	80
34971	Klrg2	WT	0	0	35	0.5	1	1	0	0
34972	Clec2l	WT	0	0	35	0.5	1	1	0	0
34973	Hipk2	WT	0.247892	-0.567887	18	0.257143	0.0322215	0.370458	7.14286	60
34974	Tbxas1	WT	0	0	35	0.5	1	1	0	0
34975	Gm42962	WT	0	0	35	0.5	1	1	0	0
34976	Parp12	WT	0.194971	0.194971	37.5	0.535714	0.632585	1	7.14286	0
34977	4930599N23Rik	WT	0	-0.157005	28	0.4	0.120233	0.593835	0	20
34978	Kdm7a	WT	0.409381	0.136209	28	0.4	0.398848	1	14.2857	40
34979	Gm49041	WT	0.243511	0.243511	37.5	0.535714	0.632585	1	7.14286	0
34980	Slc37a3	WT	0	-0.116166	28	0.4	0.120233	0.593835	0	20
34981	Rab19	WT	0	0	35	0.5	1	1	0	0
34982	Mkrn1	WT	0	0	35	0.5	1	1	0	0
34983	Gm10244	WT	0	0	35	0.5	1	1	0	0
34984	Dennd2a	WT	0	-0.243866	28	0.4	0.120233	0.593835	0	20
34985	8030453O22Rik	WT	0	0	35	0.5	1	1	0	0
34986	Adck2	WT	0	-0.288094	28	0.4	0.120233	0.593835	0	20
34987	Gm16272	WT	0	0	35	0.5	1	1	0	0
34988	Ndufb2	WT	0	0	35	0.5	1	1	0	0
34989	Braf	WT	1.38251	0.256621	34	0.485714	0.960968	1	42.8571	80
34990	Mrps33	WT	0	0	35	0.5	1	1	0	0
34991	Tmem178b	WT	0.243511	-1.0438	18	0.257143	0.0322215	0.370458	7.14286	60
34992	Gm26638	WT	0	0	35	0.5	1	1	0	0
34993	Gm26807	WT	0	0	35	0.5	1	1	0	0
34994	Agk	WT	0.21441	0.21441	37.5	0.535714	0.632585	1	7.14286	0
34995	E330009J07Rik	WT	0	0	35	0.5	1	1	0	0
34996	Wee2	WT	0	0	35	0.5	1	1	0	0
34997	Ssbp1	WT	0	0	35	0.5	1	1	0	0
34998	Tas2r137	WT	0	0	35	0.5	1	1	0	0
34999	Tas2r108	WT	0	0	35	0.5	1	1	0	0
35000	Olfr461	WT	0	0	35	0.5	1	1	0	0
35001	Olfr460	WT	0	0	35	0.5	1	1	0	0
35002	Clec5a	WT	0	0	35	0.5	1	1	0	0
35003	Mgam	WT	0	0	35	0.5	1	1	0	0
35004	Mgam2-ps	WT	0	0	35	0.5	1	1	0	0
35005	Try5	WT	0	0	35	0.5	1	1	0	0
35006	Trbc1	WT	0	0	35	0.5	1	1	0	0
35007	Trbc2	WT	0	0	35	0.5	1	1	0	0
35008	Ephb6	WT	0	0	35	0.5	1	1	0	0
35009	Trpv6	WT	0	0	35	0.5	1	1	0	0
35010	Gstk1	WT	0	0	35	0.5	1	1	0	0
35011	Casp2	WT	0	0	35	0.5	1	1	0	0
35012	Clcn1	WT	0	0	35	0.5	1	1	0	0
35013	Fam131b	WT	0	0	35	0.5	1	1	0	0
35014	Gm44284	WT	0	0	35	0.5	1	1	0	0
35015	Zyx	WT	0	0	35	0.5	1	1	0	0
35016	Epha1	WT	0	0	35	0.5	1	1	0	0
35017	2010310C07Rik	WT	0	0	35	0.5	1	1	0	0
35018	Tas2r135	WT	0	0	35	0.5	1	1	0	0
35019	Olfr457	WT	0	0	35	0.5	1	1	0	0
35020	Olfr455	WT	0	0	35	0.5	1	1	0	0
35021	Tcaf2	WT	0	0	35	0.5	1	1	0	0
35022	Tcaf1	WT	0	-0.441632	21	0.3	0.0190554	0.247966	0	40
35023	Olfr38	WT	0	0	35	0.5	1	1	0	0
35024	Olfr446	WT	0	0	35	0.5	1	1	0	0
35025	Olfr441	WT	0	0	35	0.5	1	1	0	0
35026	Olfr237-ps1	WT	0	0	35	0.5	1	1	0	0
35027	Olfr437	WT	0	0	35	0.5	1	1	0	0
35028	Olfr13	WT	0	0	35	0.5	1	1	0	0
35029	Arhgef5	WT	0	0	35	0.5	1	1	0	0
35030	Tpk1	WT	0.193459	0.193459	37.5	0.535714	0.632585	1	7.14286	0
35031	9430018G01Rik	WT	0	0	35	0.5	1	1	0	0
35032	Cntnap2	WT	0	-0.531755	21	0.3	0.0190554	0.247966	0	40
35033	Cul1	WT	0.417382	-0.167144	22	0.314286	0.135452	0.649662	14.2857	60
35034	Ezh2	WT	0	-0.440852	21	0.3	0.0190554	0.247966	0	40
35035	Pdia4	WT	0	-0.116166	28	0.4	0.120233	0.593835	0	20
35036	Zfp786	WT	0	0	35	0.5	1	1	0	0
35037	Zfp398	WT	0	0	35	0.5	1	1	0	0
35038	Zfp282	WT	0	0	35	0.5	1	1	0	0
35039	Zfp212	WT	0	0	35	0.5	1	1	0	0
35040	Zfp956	WT	0	-0.152758	28	0.4	0.120233	0.593835	0	20
35041	Zfp777	WT	0.228241	0.112074	31	0.442857	0.543307	1	7.14286	20
35042	Gm45738	WT	0	0	35	0.5	1	1	0	0
35043	Zfp746	WT	0	-0.268924	21	0.3	0.0190554	0.247966	0	40
35044	Gm16630	WT	0	0	35	0.5	1	1	0	0
35045	Gm44696	WT	0	0	35	0.5	1	1	0	0
35046	Krba1	WT	0	-0.116166	28	0.4	0.120233	0.593835	0	20
35047	Zfp467	WT	0	-0.288094	28	0.4	0.120233	0.593835	0	20
35048	Sspo	WT	0	0	35	0.5	1	1	0	0
35049	1700026J14Rik	WT	0	0	35	0.5	1	1	0	0
35050	Atp6v0e2	WT	0	0	35	0.5	1	1	0	0
35051	Lrrc61	WT	0	0	35	0.5	1	1	0	0
35052	Rarres2	WT	0	0	35	0.5	1	1	0	0
35053	Gm5111	WT	0	0	35	0.5	1	1	0	0
35054	Repin1	WT	0	0	35	0.5	1	1	0	0
35055	Zfp775	WT	0	0	35	0.5	1	1	0	0
35056	Gm38804	WT	0	0	35	0.5	1	1	0	0
35057	AI854703	WT	0	0	35	0.5	1	1	0	0
35058	Gimap8	WT	0.228241	0.228241	37.5	0.535714	0.632585	1	7.14286	0
35059	Gimap9	WT	0	0	35	0.5	1	1	0	0
35060	Gimap4	WT	0	0	35	0.5	1	1	0	0
35061	Gimap6	WT	0.462302	0.0607837	34	0.485714	0.941907	1	14.2857	20
35062	Gimap1	WT	0.228241	-0.0598537	31	0.442857	0.543307	1	7.14286	20
35063	Gimap5	WT	0.241522	0.241522	37.5	0.535714	0.632585	1	7.14286	0
35064	Gm44226	WT	0	0	35	0.5	1	1	0	0
35065	Gimap3	WT	0	0	35	0.5	1	1	0	0
35066	Tmem176b	WT	0	0	35	0.5	1	1	0	0
35067	Tmem176a	WT	0	0	35	0.5	1	1	0	0
35068	Gm44764	WT	0	0	35	0.5	1	1	0	0
35069	Gm7932	WT	0	0	35	0.5	1	1	0	0
35070	Gpnmb	WT	0	0	35	0.5	1	1	0	0
35071	Malsu1	WT	0.270317	0.270317	37.5	0.535714	0.632585	1	7.14286	0
35072	Igf2bp3	WT	0	0	35	0.5	1	1	0	0
35073	Tra2a	WT	0.434371	-0.836082	15	0.214286	0.0286566	0.367272	14.2857	80
35074	Ccdc126	WT	0	0	35	0.5	1	1	0	0
35075	Fam221a	WT	0	0	35	0.5	1	1	0	0
35076	Stk31	WT	0	0	35	0.5	1	1	0	0
35077	Npy	WT	0	-0.157005	28	0.4	0.120233	0.593835	0	20
35078	Gm3455	WT	0	0	35	0.5	1	1	0	0
35079	Mpp6	WT	0	-0.620734	21	0.3	0.0190554	0.247966	0	40
35080	Gsdme	WT	0	0	35	0.5	1	1	0	0
35081	Osbpl3	WT	0	0	35	0.5	1	1	0	0
35082	Cycs	WT	0.231868	-0.561316	24.5	0.35	0.144986	0.649662	7.14286	40
35083	5430402O13Rik	WT	0	0	35	0.5	1	1	0	0
35084	4921507P07Rik	WT	0	0	35	0.5	1	1	0	0
35085	C530044C16Rik	WT	0	0	35	0.5	1	1	0	0
35086	G930045G22Rik	WT	0	0	35	0.5	1	1	0	0
35087	Gm6559	WT	0	0	35	0.5	1	1	0	0
35088	0610033M10Rik	WT	0	0	35	0.5	1	1	0	0
35089	Nfe2l3	WT	0	0	35	0.5	1	1	0	0
35090	Hnrnpa2b1	WT	0.847069	-0.244666	25	0.357143	0.327551	1	28.5714	80
35091	Cbx3	WT	0.241522	0.241522	37.5	0.535714	0.632585	1	7.14286	0
35092	Snx10	WT	0	-0.533211	21	0.3	0.0190554	0.247966	0	40
35093	Gm38811	WT	0	0	35	0.5	1	1	0	0
35094	Skap2	WT	0.228241	-0.173278	31	0.442857	0.543307	1	7.14286	20
35095	Gm44077	WT	0	0	35	0.5	1	1	0	0
35096	Halr1	WT	0	0	35	0.5	1	1	0	0
35097	Hoxa7	WT	0	0	35	0.5	1	1	0	0
35098	Hoxa11	WT	0	0	35	0.5	1	1	0	0
35099	Evx1os	WT	0	0	35	0.5	1	1	0	0
35100	Hibadh	WT	0	-0.189174	28	0.4	0.120233	0.593835	0	20
35101	Tax1bp1	WT	0	-0.873893	7	0.1	0.000357772	0.059581	0	80
35102	Jazf1	WT	0	-0.43304	21	0.3	0.0190554	0.247966	0	40
35103	Creb5	WT	0	0	35	0.5	1	1	0	0
35104	Tril	WT	0	0	35	0.5	1	1	0	0
35105	Gm16499	WT	0	0	35	0.5	1	1	0	0
35106	Gm16499.1	WT	0	0	35	0.5	1	1	0	0
35107	Cpvl	WT	0	0	35	0.5	1	1	0	0
35108	4921529L05Rik	WT	0	0	35	0.5	1	1	0	0
35109	Chn2	WT	2.25763	1.438	46	0.657143	0.312479	1	57.1429	60
35110	Gm15527	WT	0	0	35	0.5	1	1	0	0
35111	9130019P16Rik	WT	0	-0.116166	28	0.4	0.120233	0.593835	0	20
35112	Prr15	WT	0	0	35	0.5	1	1	0	0
35113	Wipf3	WT	0	-0.634273	14	0.2	0.00280978	0.111999	0	60
35114	Gm44026	WT	0	0	35	0.5	1	1	0	0
35115	Scrn1	WT	0	-0.116166	28	0.4	0.120233	0.593835	0	20
35116	Fkbp14	WT	0.216789	0.216789	37.5	0.535714	0.632585	1	7.14286	0
35117	Plekha8	WT	0	0	35	0.5	1	1	0	0
35118	Mturn	WT	0	0	35	0.5	1	1	0	0
35119	Znrf2	WT	0	0	35	0.5	1	1	0	0
35120	Nod1	WT	0	-0.157005	28	0.4	0.120233	0.593835	0	20
35121	Ggct	WT	0	0	35	0.5	1	1	0	0
35122	Gars	WT	0	-0.152758	28	0.4	0.120233	0.593835	0	20
35123	Crhr2	WT	0	0	35	0.5	1	1	0	0
35124	Gm34358	WT	0	0	35	0.5	1	1	0	0
35125	Mindy4	WT	0.222411	0.222411	37.5	0.535714	0.632585	1	7.14286	0
35126	Gm44073	WT	0	0	35	0.5	1	1	0	0
35127	Aqp1	WT	0	0	35	0.5	1	1	0	0
35128	6430584L05Rik	WT	0	0	35	0.5	1	1	0	0
35129	Adcyap1r1	WT	0	-0.396624	21	0.3	0.0190554	0.247966	0	40
35130	Neurod6	WT	0	0	35	0.5	1	1	0	0
35131	Gm3279	WT	0	0	35	0.5	1	1	0	0
35132	Itprid1	WT	0	0	35	0.5	1	1	0	0
35133	Ppp1r17	WT	0	0	35	0.5	1	1	0	0
35134	Pde1c	WT	0	-0.152758	28	0.4	0.120233	0.593835	0	20
35135	Lsm5	WT	0	0	35	0.5	1	1	0	0
35136	Avl9	WT	0	0	35	0.5	1	1	0	0
35137	Kbtbd2	WT	0	0	35	0.5	1	1	0	0
35138	Fkbp9	WT	0	-0.440852	21	0.3	0.0190554	0.247966	0	40
35139	Nt5c3	WT	0	0	35	0.5	1	1	0	0
35140	Vmn1r4	WT	0	0	35	0.5	1	1	0	0
35141	Vmn1r5	WT	0	0	35	0.5	1	1	0	0
35142	Vmn1r6	WT	0	0	35	0.5	1	1	0	0
35143	Vmn1r9	WT	0	0	35	0.5	1	1	0	0
35144	Vmn1r12	WT	0	0	35	0.5	1	1	0	0
35145	Vmn1r13	WT	0	0	35	0.5	1	1	0	0
35146	Vmn1r14	WT	0	0	35	0.5	1	1	0	0
35147	Vmn1r15	WT	0	0	35	0.5	1	1	0	0
35148	Vmn1r16	WT	0	0	35	0.5	1	1	0	0
35149	Vmn1r18	WT	0	0	35	0.5	1	1	0	0
35150	Vmn1r20	WT	0	0	35	0.5	1	1	0	0
35151	4930533I22Rik	WT	0	0	35	0.5	1	1	0	0
35152	Ppm1k	WT	0	-0.152758	28	0.4	0.120233	0.593835	0	20
35153	Herc6	WT	0	-0.116166	28	0.4	0.120233	0.593835	0	20
35154	Lancl2	WT	0.231868	0.231868	37.5	0.535714	0.632585	1	7.14286	0
35155	Vopp1	WT	0	-0.116166	28	0.4	0.120233	0.593835	0	20
35156	Vmn1r21	WT	0	0	35	0.5	1	1	0	0
35157	Vmn1r22	WT	0	0	35	0.5	1	1	0	0
35158	Vmn1r26	WT	0	0	35	0.5	1	1	0	0
35159	Gm43994	WT	0	0	35	0.5	1	1	0	0
35160	Vmn1r29	WT	0	0	35	0.5	1	1	0	0
35161	Vmn1r30	WT	0	0	35	0.5	1	1	0	0
35162	Gm35077	WT	0	0	35	0.5	1	1	0	0
35163	Vmn1r31	WT	0	0	35	0.5	1	1	0	0
35164	Abcg2	WT	1.89303	1.03179	43	0.614286	0.476418	1	57.1429	80
35165	Herc3	WT	0.21441	-0.0702168	31	0.442857	0.543307	1	7.14286	20
35166	Nap1l5	WT	0	-0.116166	28	0.4	0.120233	0.593835	0	20
35167	Fam13a	WT	0	-0.268924	21	0.3	0.0190554	0.247966	0	40
35168	Gm45060	WT	0	0	35	0.5	1	1	0	0
35169	BB365896	WT	0	0	35	0.5	1	1	0	0
35170	Tigd2	WT	0	0	35	0.5	1	1	0	0
35171	Gprin3	WT	0	0	35	0.5	1	1	0	0
35172	Gm5570	WT	0	0	35	0.5	1	1	0	0
35173	A530053G22Rik	WT	0	0	35	0.5	1	1	0	0
35174	Snca	WT	0	-0.986606	14	0.2	0.00280978	0.111999	0	60
35175	Mmrn1	WT	0	0	35	0.5	1	1	0	0
35176	A730020E08Rik	WT	0	0	35	0.5	1	1	0	0
35177	Ccser1	WT	0.193459	-1.40775	16	0.228571	0.0163393	0.247966	7.14286	60
35178	9330118I20Rik	WT	0	0	35	0.5	1	1	0	0
35179	Grid2	WT	0	-1.64523	7	0.1	0.000357772	0.059581	0	80
35180	Gm44071	WT	0	0	35	0.5	1	1	0	0
35181	Smarcad1	WT	0	-0.658739	14	0.2	0.00280978	0.111999	0	60
35182	Hpgds	WT	0	-0.288094	28	0.4	0.120233	0.593835	0	20
35183	Qrfprl	WT	0	0	35	0.5	1	1	0	0
35184	Tnip3	WT	0	0	35	0.5	1	1	0	0
35185	Ndnf	WT	0	0	35	0.5	1	1	0	0
35186	Gm16838	WT	0	0	35	0.5	1	1	0	0
35187	Prdm5	WT	0.47339	0.0780377	28	0.4	0.398848	1	14.2857	40
35188	2610300M13Rik	WT	0	0	35	0.5	1	1	0	0
35189	Mad2l1	WT	0	0	35	0.5	1	1	0	0
35190	Vmn1r32	WT	0	0	35	0.5	1	1	0	0
35191	Vmn1r33	WT	0	0	35	0.5	1	1	0	0
35192	Vmn1r34	WT	0	0	35	0.5	1	1	0	0
35193	Vmn1r35	WT	0	0	35	0.5	1	1	0	0
35194	Vmn1r38	WT	0	0	35	0.5	1	1	0	0
35195	Vmn1r39	WT	0	0	35	0.5	1	1	0	0
35196	4930597O21Rik	WT	0	0	35	0.5	1	1	0	0
35197	Gng12	WT	0	-0.702355	14	0.2	0.00280978	0.111999	0	60
35198	Gm36816	WT	0	0	35	0.5	1	1	0	0
35199	Gadd45a	WT	0	0	35	0.5	1	1	0	0
35200	E230016M11Rik	WT	0	-0.456984	21	0.3	0.0190554	0.247966	0	40
35201	A430010J10Rik	WT	0	0	35	0.5	1	1	0	0
35202	Gm38825	WT	0	0	35	0.5	1	1	0	0
35203	Serbp1	WT	0	-0.504269	21	0.3	0.0190554	0.247966	0	40
35204	Il12rb2	WT	0	0	35	0.5	1	1	0	0
35205	Il23r	WT	0	0	35	0.5	1	1	0	0
35206	Gm42889	WT	0	0	35	0.5	1	1	0	0
35207	Tacstd2	WT	0	0	35	0.5	1	1	0	0
35208	Igkv8-21	WT	0	0	35	0.5	1	1	0	0
35209	Igkv6-20	WT	0	0	35	0.5	1	1	0	0
35210	Igkv8-19	WT	0	0	35	0.5	1	1	0	0
35211	Igkc	WT	0	0	35	0.5	1	1	0	0
35212	Rpia	WT	0	0	35	0.5	1	1	0	0
35213	Eif2ak3	WT	0.228241	-0.0598537	31	0.442857	0.543307	1	7.14286	20
35214	Thnsl2	WT	0	0	35	0.5	1	1	0	0
35215	Smyd1	WT	0	0	35	0.5	1	1	0	0
35216	Krcc1	WT	0	-0.273172	21	0.3	0.0190554	0.247966	0	40
35217	Cd8b1	WT	0	0	35	0.5	1	1	0	0
35218	Gm44174	WT	0	0	35	0.5	1	1	0	0
35219	Gm44175	WT	0	0	35	0.5	1	1	0	0
35220	Rmnd5a	WT	0.193459	0.193459	37.5	0.535714	0.632585	1	7.14286	0
35221	Gm44172	WT	0	0	35	0.5	1	1	0	0
35222	Rnf103	WT	0	0	35	0.5	1	1	0	0
35223	Chmp3	WT	0	0	35	0.5	1	1	0	0
35224	Kdm3a	WT	0	-0.814343	21	0.3	0.0190554	0.247966	0	40
35225	Reep1	WT	0	-0.346179	21	0.3	0.0190554	0.247966	0	40
35226	Mrpl35	WT	0	0	35	0.5	1	1	0	0
35227	Immt	WT	0	-0.268924	21	0.3	0.0190554	0.247966	0	40
35228	Ptcd3	WT	0	-0.268924	21	0.3	0.0190554	0.247966	0	40
35229	Polr1a	WT	0	0	35	0.5	1	1	0	0
35230	St3gal5	WT	0	-0.360033	21	0.3	0.0190554	0.247966	0	40
35231	4933431G14Rik	WT	0	0	35	0.5	1	1	0	0
35232	Gm38832	WT	0	0	35	0.5	1	1	0	0
35233	Atoh8	WT	0	0	35	0.5	1	1	0	0
35234	Usp39	WT	0	0	35	0.5	1	1	0	0
35235	Gm45051	WT	0	0	35	0.5	1	1	0	0
35236	0610030E20Rik	WT	0.194971	0.194971	37.5	0.535714	0.632585	1	7.14286	0
35237	Tmem150a	WT	0	-0.157005	28	0.4	0.120233	0.593835	0	20
35238	Rnf181	WT	0	-0.116166	28	0.4	0.120233	0.593835	0	20
35239	Vamp5	WT	0	0	35	0.5	1	1	0	0
35240	Vamp8	WT	0	0	35	0.5	1	1	0	0
35241	Ggcx	WT	0	0	35	0.5	1	1	0	0
35242	Mat2a	WT	0	-0.968073	7	0.1	0.000357772	0.059581	0	80
35243	Sh2d6	WT	0	0	35	0.5	1	1	0	0
35244	Capg	WT	0	-0.288094	28	0.4	0.120233	0.593835	0	20
35245	Elmod3	WT	0	-0.152758	28	0.4	0.120233	0.593835	0	20
35246	Retsat	WT	0	0	35	0.5	1	1	0	0
35247	Tgoln1	WT	0	0	35	0.5	1	1	0	0
35248	Gm20536	WT	0	0	35	0.5	1	1	0	0
35249	Tcf7l1	WT	0	-0.404261	21	0.3	0.0190554	0.247966	0	40
35250	Gm15401	WT	0	0	35	0.5	1	1	0	0
35251	Gm15402	WT	0	0	35	0.5	1	1	0	0
35252	Kcmf1	WT	0.194971	0.042213	31	0.442857	0.543307	1	7.14286	20
35253	Tmsb10	WT	0	0	35	0.5	1	1	0	0
35254	Gm20560	WT	0	0	35	0.5	1	1	0	0
35255	Dnah6	WT	0	0	35	0.5	1	1	0	0
35256	Suclg1	WT	0	0	35	0.5	1	1	0	0
35257	1700065L07Rik	WT	0	0	35	0.5	1	1	0	0
35258	Gm31747	WT	0	0	35	0.5	1	1	0	0
35259	Gm44113	WT	0	0	35	0.5	1	1	0	0
35260	Ctnna2	WT	0	-1.5419	14	0.2	0.00280978	0.111999	0	60
35261	Lrrtm1	WT	0	0	35	0.5	1	1	0	0
35262	Gm44271	WT	0	0	35	0.5	1	1	0	0
35263	Gm20594	WT	0	0	35	0.5	1	1	0	0
35264	Gm4409	WT	0	0	35	0.5	1	1	0	0
35265	Lrrtm4	WT	0.465118	-1.206	24	0.342857	0.172924	0.774334	14.2857	40
35266	Gm38839	WT	0	0	35	0.5	1	1	0	0
35267	1700009C05Rik	WT	0	0	35	0.5	1	1	0	0
35268	Gcfc2	WT	0	-0.152758	28	0.4	0.120233	0.593835	0	20
35269	Mrpl19	WT	0	0	35	0.5	1	1	0	0
35270	Gm20383	WT	0	0	35	0.5	1	1	0	0
35271	Gm44202	WT	0	0	35	0.5	1	1	0	0
35272	Eva1a	WT	0	0	35	0.5	1	1	0	0
35273	Tacr1	WT	0	0	35	0.5	1	1	0	0
35274	Pole4	WT	0	0	35	0.5	1	1	0	0
35275	Gm44145	WT	0	0	35	0.5	1	1	0	0
35276	Hk2	WT	0	0	35	0.5	1	1	0	0
35277	Gm32591	WT	0	0	35	0.5	1	1	0	0
35278	2310069B03Rik	WT	0	0	35	0.5	1	1	0	0
35279	Sema4f	WT	0	-0.116166	28	0.4	0.120233	0.593835	0	20
35280	M1ap	WT	0	0	35	0.5	1	1	0	0
35281	Dok1	WT	0	0	35	0.5	1	1	0	0
35282	Loxl3	WT	0	-0.116166	28	0.4	0.120233	0.593835	0	20
35283	Htra2	WT	0	0	35	0.5	1	1	0	0
35284	Aup1	WT	0	0	35	0.5	1	1	0	0
35285	Dqx1	WT	0	0	35	0.5	1	1	0	0
35286	Pcgf1	WT	0	0	35	0.5	1	1	0	0
35287	Lbx2	WT	0	0	35	0.5	1	1	0	0
35288	Ccdc142	WT	0	0	35	0.5	1	1	0	0
35289	Ccdc142os	WT	0	0	35	0.5	1	1	0	0
35290	Mrpl53	WT	0	0	35	0.5	1	1	0	0
35291	Mogs	WT	0.247249	0.0902436	31	0.442857	0.543307	1	7.14286	20
35292	Wbp1	WT	0	-0.152758	28	0.4	0.120233	0.593835	0	20
35293	Ino80b	WT	0	-0.116166	28	0.4	0.120233	0.593835	0	20
35294	Gm44287	WT	0	0	35	0.5	1	1	0	0
35295	Rtkn	WT	0	0	35	0.5	1	1	0	0
35296	Wdr54	WT	0	0	35	0.5	1	1	0	0
35297	1700003E16Rik	WT	0	-0.116166	28	0.4	0.120233	0.593835	0	20
35298	Dctn1	WT	0.243511	0.127345	31	0.442857	0.543307	1	7.14286	20
35299	Gm15624	WT	0	0	35	0.5	1	1	0	0
35300	Slc4a5	WT	0	0	35	0.5	1	1	0	0
35301	Mthfd2	WT	0	0	35	0.5	1	1	0	0
35302	Mob1a	WT	0	0	35	0.5	1	1	0	0
35303	Bola3	WT	0	0	35	0.5	1	1	0	0
35304	Tet3	WT	0.21441	-0.262858	24.5	0.35	0.144986	0.649662	7.14286	40
35305	B230319C09Rik	WT	0	0	35	0.5	1	1	0	0
35306	Dguok	WT	0	-0.756593	21	0.3	0.0190554	0.247966	0	40
35307	Actg2	WT	0	0	35	0.5	1	1	0	0
35308	Stambp	WT	0	0	35	0.5	1	1	0	0
35309	Gm21284	WT	0	0	35	0.5	1	1	0	0
35310	Vax2os	WT	0	0	35	0.5	1	1	0	0
35311	Vax2	WT	0	0	35	0.5	1	1	0	0
35312	Atp6v1b1	WT	0	0	35	0.5	1	1	0	0
35313	1700124L16Rik	WT	0	0	35	0.5	1	1	0	0
35314	Ankrd53	WT	0	0	35	0.5	1	1	0	0
35315	Tex261	WT	0	0	35	0.5	1	1	0	0
35316	Nagk	WT	0	-0.152758	28	0.4	0.120233	0.593835	0	20
35317	Paip2b	WT	0	0	35	0.5	1	1	0	0
35318	Zfp638	WT	0	-0.784502	14	0.2	0.00280978	0.111999	0	60
35319	Gm43920	WT	0	0	35	0.5	1	1	0	0
35320	Dysf	WT	0	-0.116166	28	0.4	0.120233	0.593835	0	20
35321	Gm44127	WT	0	0	35	0.5	1	1	0	0
35322	Cyp26b1	WT	0	0	35	0.5	1	1	0	0
35323	Exoc6b	WT	1.20296	-0.408836	29.5	0.421429	0.616688	1	35.7143	80
35324	Gm44012	WT	0	0	35	0.5	1	1	0	0
35325	Gm5878	WT	0	0	35	0.5	1	1	0	0
35326	Spr	WT	0.247892	0.247892	37.5	0.535714	0.632585	1	7.14286	0
35327	Emx1	WT	0	0	35	0.5	1	1	0	0
35328	Sfxn5	WT	0	-0.702355	14	0.2	0.00280978	0.111999	0	60
35329	Rab11fip5	WT	0.21441	-0.714111	23.5	0.335714	0.108886	0.593835	7.14286	40
35330	Smyd5	WT	0	0	35	0.5	1	1	0	0
35331	Pradc1	WT	0	0	35	0.5	1	1	0	0
35332	Cct7	WT	0	0	35	0.5	1	1	0	0
35333	Fbxo41	WT	0	-0.116166	28	0.4	0.120233	0.593835	0	20
35334	Egr4	WT	0	0	35	0.5	1	1	0	0
35335	Alms1	WT	0	-0.189174	28	0.4	0.120233	0.593835	0	20
35336	Nat8f7	WT	0	0	35	0.5	1	1	0	0
35337	Nat8f3	WT	0	0	35	0.5	1	1	0	0
35338	Nat8f6	WT	0	0	35	0.5	1	1	0	0
35339	Nat8f5	WT	0	0	35	0.5	1	1	0	0
35340	Nat8	WT	0	0	35	0.5	1	1	0	0
35341	Nat8f2	WT	0	0	35	0.5	1	1	0	0
35342	Nat8f4	WT	0	0	35	0.5	1	1	0	0
35343	Nat8f1	WT	0.247892	0.247892	37.5	0.535714	0.632585	1	7.14286	0
35344	Tprkb	WT	0	-1.1947	14	0.2	0.00280978	0.111999	0	60
35345	Dusp11	WT	0.457921	-0.140459	22	0.314286	0.135452	0.649662	14.2857	60
35346	Gm19265	WT	0	0	35	0.5	1	1	0	0
35347	4930553P18Rik	WT	0	0	35	0.5	1	1	0	0
35348	Figla	WT	0	0	35	0.5	1	1	0	0
35349	Add2	WT	0	-0.284627	28	0.4	0.120233	0.593835	0	20
35350	Gm44089	WT	0	0	35	0.5	1	1	0	0
35351	Tgfa	WT	0.241522	0.241522	37.5	0.535714	0.632585	1	7.14286	0
35352	Fam136a	WT	0	0	35	0.5	1	1	0	0
35353	Snrpg	WT	0	0	35	0.5	1	1	0	0
35354	Gm44941	WT	0	0	35	0.5	1	1	0	0
35355	Pcyox1	WT	0	0	35	0.5	1	1	0	0
35356	Tia1	WT	0.268685	-0.821	11.5	0.164286	0.00601397	0.200799	7.14286	80
35357	C87436	WT	0	0	35	0.5	1	1	0	0
35358	A430078I02Rik	WT	0	0	35	0.5	1	1	0	0
35359	2310040G24Rik	WT	0	0	35	0.5	1	1	0	0
35360	Gm43936	WT	0	0	35	0.5	1	1	0	0
35361	Gm44386	WT	0	0	35	0.5	1	1	0	0
35362	Pcbp1	WT	0.46764	0.46764	40	0.571429	0.434519	1	14.2857	0
35363	1600020E01Rik	WT	0	-0.309763	21	0.3	0.0190554	0.247966	0	40
35364	Asprv1	WT	0	0	35	0.5	1	1	0	0
35365	Mxd1	WT	0	0	35	0.5	1	1	0	0
35366	Snrnp27	WT	0	0	35	0.5	1	1	0	0
35367	Gm44214	WT	0	0	35	0.5	1	1	0	0
35368	Gmcl1	WT	0	0	35	0.5	1	1	0	0
35369	Gm44036	WT	0	0	35	0.5	1	1	0	0
35370	Anxa4	WT	0.194971	-0.0931234	31	0.442857	0.543307	1	7.14286	20
35371	2610306M01Rik	WT	0	0	35	0.5	1	1	0	0
35372	Aak1	WT	0.655117	-0.304913	26	0.371429	0.340174	1	21.4286	60
35373	Gm44091	WT	0	0	35	0.5	1	1	0	0
35374	Nfu1	WT	0	0	35	0.5	1	1	0	0
35375	Gfpt1	WT	0.222411	-0.222689	24.5	0.35	0.144986	0.649662	7.14286	40
35376	D6Ertd527e	WT	0	0	35	0.5	1	1	0	0
35377	Antxr1	WT	0	-0.116166	28	0.4	0.120233	0.593835	0	20
35378	Gm44418	WT	0	0	35	0.5	1	1	0	0
35379	Gkn2	WT	0	0	35	0.5	1	1	0	0
35380	Gkn3	WT	0	0	35	0.5	1	1	0	0
35381	Arhgap25	WT	0	0	35	0.5	1	1	0	0
35382	Prokr1	WT	0	0	35	0.5	1	1	0	0
35383	Aplf	WT	0	0	35	0.5	1	1	0	0
35384	Gm44097	WT	0	0	35	0.5	1	1	0	0
35385	1810020O05Rik	WT	0	0	35	0.5	1	1	0	0
35386	Gm44210	WT	0	0	35	0.5	1	1	0	0
35387	Efcc1	WT	0	0	35	0.5	1	1	0	0
35388	Rab43	WT	0.228241	0.228241	37.5	0.535714	0.632585	1	7.14286	0
35389	Isy1	WT	0	0	35	0.5	1	1	0	0
35390	Cnbp	WT	0.231868	-0.00647881	31	0.442857	0.543307	1	7.14286	20
35391	Copg1	WT	0	-0.309763	21	0.3	0.0190554	0.247966	0	40
35392	Gm26636	WT	0	0	35	0.5	1	1	0	0
35393	Hmces	WT	0	0	35	0.5	1	1	0	0
35394	H1fx	WT	0	0	35	0.5	1	1	0	0
35395	Gm5577	WT	0	0	35	0.5	1	1	0	0
35396	Rab7	WT	0.194971	-0.605914	11.5	0.164286	0.00601397	0.200799	7.14286	80
35397	Rpn1	WT	0	0	35	0.5	1	1	0	0
35398	Gata2	WT	0	-0.288094	28	0.4	0.120233	0.593835	0	20
35399	Dnajb8	WT	0	0	35	0.5	1	1	0	0
35400	Eefsec	WT	0.2394	-0.0648262	31	0.442857	0.543307	1	7.14286	20
35401	Gm44265	WT	0	0	35	0.5	1	1	0	0
35402	Gm44264	WT	0	0	35	0.5	1	1	0	0
35403	Ruvbl1	WT	0	0	35	0.5	1	1	0	0
35404	Sec61a1	WT	0	0	35	0.5	1	1	0	0
35405	Gm44170	WT	0	0	35	0.5	1	1	0	0
35406	Kbtbd12	WT	0	0	35	0.5	1	1	0	0
35407	Gm26588	WT	0	0	35	0.5	1	1	0	0
35408	Mgll	WT	0.193459	-0.148473	24.5	0.35	0.144986	0.649662	7.14286	40
35409	Abtb1	WT	0	0	35	0.5	1	1	0	0
35410	Podxl2	WT	0	0	35	0.5	1	1	0	0
35411	Gm15612	WT	0	0	35	0.5	1	1	0	0
35412	Mcm2	WT	0	0	35	0.5	1	1	0	0
35413	Tpra1	WT	0.193459	0.0407009	31	0.442857	0.543307	1	7.14286	20
35414	4933427D06Rik	WT	0	0	35	0.5	1	1	0	0
35415	4930512J16Rik	WT	0	0	35	0.5	1	1	0	0
35416	Gm26811	WT	0	0	35	0.5	1	1	0	0
35417	Plxna1	WT	0	0	35	0.5	1	1	0	0
35418	Chchd6	WT	0	-0.189174	28	0.4	0.120233	0.593835	0	20
35419	Txnrd3	WT	0	0	35	0.5	1	1	0	0
35420	Vmn1r43	WT	0	0	35	0.5	1	1	0	0
35421	Vmn1r47	WT	0	0	35	0.5	1	1	0	0
35422	Vmn1r54	WT	0	0	35	0.5	1	1	0	0
35423	Chst13	WT	0	0	35	0.5	1	1	0	0
35424	Zxdc	WT	0	-0.157005	28	0.4	0.120233	0.593835	0	20
35425	Cfap100	WT	0	0	35	0.5	1	1	0	0
35426	Gm44117	WT	0	0	35	0.5	1	1	0	0
35427	Klf15	WT	0	-0.116166	28	0.4	0.120233	0.593835	0	20
35428	Gm44421	WT	0	0	35	0.5	1	1	0	0
35429	Aldh1l1	WT	0	0	35	0.5	1	1	0	0
35430	Gm15756	WT	0	0	35	0.5	1	1	0	0
35431	Slc41a3	WT	0	0	35	0.5	1	1	0	0
35432	Iqsec1	WT	0.243511	-0.237377	24.5	0.35	0.144986	0.649662	7.14286	40
35433	Gm44105	WT	0	0	35	0.5	1	1	0	0
35434	Nup210	WT	0	0	35	0.5	1	1	0	0
35435	Hdac11	WT	0	0	35	0.5	1	1	0	0
35436	Fbln2	WT	0	0	35	0.5	1	1	0	0
35437	Wnt7a	WT	0	0	35	0.5	1	1	0	0
35438	1810044D09Rik	WT	0	0	35	0.5	1	1	0	0
35439	Chchd4	WT	0	0	35	0.5	1	1	0	0
35440	Tmem43	WT	0	0	35	0.5	1	1	0	0
35441	Xpc	WT	0	-0.189174	28	0.4	0.120233	0.593835	0	20
35442	Lsm3	WT	0	0	35	0.5	1	1	0	0
35443	Gm45216	WT	0	0	35	0.5	1	1	0	0
35444	Gm45218	WT	0	0	35	0.5	1	1	0	0
35445	Slc6a6	WT	1.56915	0.147276	31	0.442857	0.731923	1	42.8571	80
35446	Grip2	WT	0	-0.189174	28	0.4	0.120233	0.593835	0	20
35447	Ccdc174	WT	0	-0.152758	28	0.4	0.120233	0.593835	0	20
35448	4930590J08Rik	WT	0	0	35	0.5	1	1	0	0
35449	Fgd5	WT	0.679527	0.679527	42.5	0.607143	0.307619	1	21.4286	0
35450	Nr2c2	WT	0.247249	-0.314017	18	0.257143	0.0322215	0.370458	7.14286	60
35451	Mrps25	WT	0	0	35	0.5	1	1	0	0
35452	Rbsn	WT	0	0	35	0.5	1	1	0	0
35453	Trh	WT	0	0	35	0.5	1	1	0	0
35454	Prickle2	WT	0.243511	-1.31378	11.5	0.164286	0.00601397	0.200799	7.14286	80
35455	Adamts9	WT	0	-0.288094	28	0.4	0.120233	0.593835	0	20
35456	A730049H05Rik	WT	0	-0.116166	28	0.4	0.120233	0.593835	0	20
35457	Gm15737	WT	0	0	35	0.5	1	1	0	0
35458	9530026P05Rik	WT	1.1976	-0.712602	28.5	0.407143	0.548067	1	35.7143	80
35459	Magi1	WT	1.718	0.419006	38.5	0.55	0.772902	1	50	80
35460	Slc25a26	WT	0	0	35	0.5	1	1	0	0
35461	Lrig1	WT	0.46966	0.353493	34	0.485714	0.941907	1	14.2857	20
35462	Kbtbd8os	WT	0	0	35	0.5	1	1	0	0
35463	Kbtbd8	WT	0	0	35	0.5	1	1	0	0
35464	AY512915	WT	0	0	35	0.5	1	1	0	0
35465	Suclg2	WT	0	-0.152758	28	0.4	0.120233	0.593835	0	20
35466	Tafa1	WT	0	-1.21541	21	0.3	0.0190554	0.247966	0	40
35467	1700123L14Rik	WT	0	0	35	0.5	1	1	0	0
35468	Tafa4	WT	0	0	35	0.5	1	1	0	0
35469	Eogt	WT	0.231868	0.231868	37.5	0.535714	0.632585	1	7.14286	0
35470	Tmf1	WT	0	-0.288094	28	0.4	0.120233	0.593835	0	20
35471	Uba3	WT	0.247892	-0.0940393	24.5	0.35	0.144986	0.649662	7.14286	40
35472	Arl6ip5	WT	0	0	35	0.5	1	1	0	0
35473	Lmod3	WT	0	0	35	0.5	1	1	0	0
35474	Frmd4b	WT	0.480921	-0.363334	22	0.314286	0.135452	0.649662	14.2857	60
35475	Mitf	WT	0	-0.43304	21	0.3	0.0190554	0.247966	0	40
35476	Gm32592	WT	0	0	35	0.5	1	1	0	0
35477	Gm765	WT	0	0	35	0.5	1	1	0	0
35478	Gm44196	WT	0	0	35	0.5	1	1	0	0
35479	Foxp1	WT	3.27129	1.16517	55	0.785714	0.0705249	0.593835	85.7143	80
35480	Gm20705	WT	0	0	35	0.5	1	1	0	0
35481	Eif4e3	WT	0	-0.273172	21	0.3	0.0190554	0.247966	0	40
35482	Gpr27	WT	0	0	35	0.5	1	1	0	0
35483	Prok2	WT	0	0	35	0.5	1	1	0	0
35484	Gm26748	WT	0	0	35	0.5	1	1	0	0
35485	Gm44442	WT	0	0	35	0.5	1	1	0	0
35486	Gm33201	WT	0	0	35	0.5	1	1	0	0
35487	Rybp	WT	0.704081	0.551323	37	0.528571	0.845631	1	21.4286	20
35488	Shq1	WT	0	0	35	0.5	1	1	0	0
35489	Gxylt2	WT	0	-0.152758	28	0.4	0.120233	0.593835	0	20
35490	Ppp4r2	WT	0	-0.152758	28	0.4	0.120233	0.593835	0	20
35491	Gm43950	WT	0	0	35	0.5	1	1	0	0
35492	Gm43948	WT	0	-0.116166	28	0.4	0.120233	0.593835	0	20
35493	Pdzrn3	WT	0	-0.693011	21	0.3	0.0190554	0.247966	0	40
35494	Gm26911	WT	0	0	35	0.5	1	1	0	0
35495	Gm44169	WT	0	0	35	0.5	1	1	0	0
35496	Cntn3	WT	0	-0.750174	21	0.3	0.0190554	0.247966	0	40
35497	4930587E11Rik	WT	0	0	35	0.5	1	1	0	0
35498	Chl1	WT	0	-0.242542	28	0.4	0.120233	0.593835	0	20
35499	Cntn6	WT	0	-0.304226	28	0.4	0.120233	0.593835	0	20
35500	Gm19757	WT	0	0	35	0.5	1	1	0	0
35501	Gm15631	WT	0	0	35	0.5	1	1	0	0
35502	Cntn4	WT	0	-1.02955	21	0.3	0.0190554	0.247966	0	40
35503	Il5ra	WT	0	0	35	0.5	1	1	0	0
35504	Trnt1	WT	0.223596	0.0708381	31	0.442857	0.543307	1	7.14286	20
35505	Crbn	WT	0	0	35	0.5	1	1	0	0
35506	Gm34933	WT	0	0	35	0.5	1	1	0	0
35507	Lrrn1	WT	0	0	35	0.5	1	1	0	0
35508	4933431M02Rik	WT	0	0	35	0.5	1	1	0	0
35509	Setmar	WT	0	0	35	0.5	1	1	0	0
35510	Sumf1	WT	0	0	35	0.5	1	1	0	0
35511	Itpr1	WT	0.193459	-1.09187	11.5	0.164286	0.00601397	0.200799	7.14286	80
35512	Gm44040	WT	0	0	35	0.5	1	1	0	0
35513	0610040F04Rik	WT	0	0	35	0.5	1	1	0	0
35514	Gm17055	WT	0	0	35	0.5	1	1	0	0
35515	Bhlhe40	WT	0	-0.116166	28	0.4	0.120233	0.593835	0	20
35516	Arl8b	WT	0	-0.756593	21	0.3	0.0190554	0.247966	0	40
35517	Edem1	WT	0	0	35	0.5	1	1	0	0
35518	Gm20387	WT	0	0	35	0.5	1	1	0	0
35519	Grm7	WT	0	-1.41765	14	0.2	0.00280978	0.111999	0	60
35520	Lmcd1	WT	0	-0.288094	28	0.4	0.120233	0.593835	0	20
35521	5031434C07Rik	WT	0	0	35	0.5	1	1	0	0
35522	Ssu2	WT	0	0	35	0.5	1	1	0	0
35523	Cav3	WT	0	0	35	0.5	1	1	0	0
35524	Oxtr	WT	0	0	35	0.5	1	1	0	0
35525	Rad18	WT	0	-0.157005	28	0.4	0.120233	0.593835	0	20
35526	Srgap3	WT	0	-0.6532	21	0.3	0.0190554	0.247966	0	40
35527	Gm44081	WT	0	0	35	0.5	1	1	0	0
35528	Thumpd3	WT	0	-0.116166	28	0.4	0.120233	0.593835	0	20
35529	Gt(ROSA)26Sor	WT	0	0	35	0.5	1	1	0	0
35530	Setd5	WT	0.952316	-0.497721	25	0.357143	0.327551	1	28.5714	80
35531	Lhfpl4	WT	0	-0.116166	28	0.4	0.120233	0.593835	0	20
35532	Mtmr14	WT	0	-0.273172	21	0.3	0.0190554	0.247966	0	40
35533	Gm16161	WT	0	0	35	0.5	1	1	0	0
35534	Cpne9	WT	0.243511	0.127345	31	0.442857	0.543307	1	7.14286	20
35535	Brpf1	WT	0	-0.440852	21	0.3	0.0190554	0.247966	0	40
35536	Gm15492	WT	0	0	35	0.5	1	1	0	0
35537	Ogg1	WT	0	0	35	0.5	1	1	0	0
35538	Camk1	WT	0	-0.268924	21	0.3	0.0190554	0.247966	0	40
35539	Tada3	WT	0	0	35	0.5	1	1	0	0
35540	Arpc4	WT	0	0	35	0.5	1	1	0	0
35541	Ttll3	WT	0	-0.243866	28	0.4	0.120233	0.593835	0	20
35542	Rpusd3	WT	0	0	35	0.5	1	1	0	0
35543	Cidec	WT	0	0	35	0.5	1	1	0	0
35544	Jagn1	WT	0.268685	0.268685	37.5	0.535714	0.632585	1	7.14286	0
35545	Il17re	WT	0	-0.238347	28	0.4	0.120233	0.593835	0	20
35546	Il17rc	WT	0	0	35	0.5	1	1	0	0
35547	Creld1	WT	0	-0.116166	28	0.4	0.120233	0.593835	0	20
35548	Prrt3	WT	0	0	35	0.5	1	1	0	0
35549	Emc3	WT	0	0	35	0.5	1	1	0	0
35550	Fancd2	WT	0	0	35	0.5	1	1	0	0
35551	Fancd2os	WT	0	0	35	0.5	1	1	0	0
35552	Brk1	WT	0	-0.116166	28	0.4	0.120233	0.593835	0	20
35553	Gm44200	WT	0	0	35	0.5	1	1	0	0
35554	Gm44199	WT	0	-0.152758	28	0.4	0.120233	0.593835	0	20
35555	Vhl	WT	0	-0.152758	28	0.4	0.120233	0.593835	0	20
35556	1700015O11Rik	WT	0	0	35	0.5	1	1	0	0
35557	Irak2	WT	0	-0.116166	28	0.4	0.120233	0.593835	0	20
35558	Gm43964	WT	0	0	35	0.5	1	1	0	0
35559	Tatdn2	WT	0	0	35	0.5	1	1	0	0
35560	Gm26982	WT	0	0	35	0.5	1	1	0	0
35561	Ghrl	WT	0	0	35	0.5	1	1	0	0
35562	Gm44053	WT	0	0	35	0.5	1	1	0	0
35563	Sec13	WT	0.222411	0.222411	37.5	0.535714	0.632585	1	7.14286	0
35564	Atp2b2	WT	0	-0.4934	21	0.3	0.0190554	0.247966	0	40
35565	Gm44167	WT	0	0	35	0.5	1	1	0	0
35566	Gm15082	WT	0	0	35	0.5	1	1	0	0
35567	Gm15083	WT	0	0	35	0.5	1	1	0	0
35568	Slc6a11	WT	0	-0.702355	14	0.2	0.00280978	0.111999	0	60
35569	Slc6a1	WT	0	-0.487268	21	0.3	0.0190554	0.247966	0	40
35570	Hrh1	WT	0	0	35	0.5	1	1	0	0
35571	Atg7	WT	0	-0.346179	21	0.3	0.0190554	0.247966	0	40
35572	Vgll4	WT	0.454279	-0.316029	22	0.314286	0.135452	0.649662	14.2857	60
35573	Tamm41	WT	0	0	35	0.5	1	1	0	0
35574	Gm17733	WT	0	0	35	0.5	1	1	0	0
35575	Syn2	WT	0	-1.27864	7	0.1	0.000357772	0.059581	0	80
35576	Timp4	WT	0	-0.116166	28	0.4	0.120233	0.593835	0	20
35577	Pparg	WT	0	-0.157005	28	0.4	0.120233	0.593835	0	20
35578	Gm44079	WT	0	0	35	0.5	1	1	0	0
35579	Gm36355	WT	0	0	35	0.5	1	1	0	0
35580	Tsen2	WT	0	-0.498937	14	0.2	0.00280978	0.111999	0	60
35581	Mkrn2os	WT	0	0	35	0.5	1	1	0	0
35582	Mkrn2	WT	0.247892	0.0908873	31	0.442857	0.543307	1	7.14286	20
35583	Raf1	WT	0.658576	0.0243031	26	0.371429	0.340174	1	21.4286	60
35584	D830050J10Rik	WT	0	0	35	0.5	1	1	0	0
35585	Tmem40	WT	0	0	35	0.5	1	1	0	0
35586	Cand2	WT	0	0	35	0.5	1	1	0	0
35587	Rpl32	WT	0.231868	-0.16965	31	0.442857	0.543307	1	7.14286	20
35588	Efcab12	WT	0	0	35	0.5	1	1	0	0
35589	Gm44206	WT	0	0	35	0.5	1	1	0	0
35590	Mbd4	WT	0	0	35	0.5	1	1	0	0
35591	Ift122	WT	0	0	35	0.5	1	1	0	0
35592	Rho	WT	0	0	35	0.5	1	1	0	0
35593	H1foo	WT	0	0	35	0.5	1	1	0	0
35594	Plxnd1	WT	0.228241	-0.333025	18	0.257143	0.0322215	0.370458	7.14286	60
35595	Tmcc1	WT	0.223596	-1.04138	11.5	0.164286	0.00601397	0.200799	7.14286	80
35596	Gm20404	WT	0	0	35	0.5	1	1	0	0
35597	9530062K07Rik	WT	0	0	35	0.5	1	1	0	0
35598	Washc2	WT	0.194971	0.042213	31	0.442857	0.543307	1	7.14286	20
35599	Zfand4	WT	0	0	35	0.5	1	1	0	0
35600	Gm44957	WT	0	0	35	0.5	1	1	0	0
35601	March8	WT	0.423212	-0.088307	22	0.314286	0.135452	0.649662	14.2857	60
35602	Alox5	WT	0	0	35	0.5	1	1	0	0
35603	Olfr213	WT	0	0	35	0.5	1	1	0	0
35604	Zfp422	WT	0	0	35	0.5	1	1	0	0
35605	Rassf4	WT	0	0	35	0.5	1	1	0	0
35606	Depp1	WT	0	0	35	0.5	1	1	0	0
35607	Tmem72	WT	0	0	35	0.5	1	1	0	0
35608	Cxcl12	WT	0.194971	0.0788045	31	0.442857	0.543307	1	7.14286	20
35609	Gm4640	WT	0	0	35	0.5	1	1	0	0
35610	Gm9946	WT	0	0	35	0.5	1	1	0	0
35611	Gm45083	WT	0	0	35	0.5	1	1	0	0
35612	1700030F04Rik	WT	0	0	35	0.5	1	1	0	0
35613	Gm7292	WT	0	0	35	0.5	1	1	0	0
35614	Zfp637	WT	0	0	35	0.5	1	1	0	0
35615	Zfp239	WT	0.407869	0.407869	40	0.571429	0.434519	1	14.2857	0
35616	Hnrnpf	WT	0.47339	0.235043	34	0.485714	0.941907	1	14.2857	20
35617	Fxyd4	WT	0	0	35	0.5	1	1	0	0
35618	Rasgef1a	WT	0	-0.737076	21	0.3	0.0190554	0.247966	0	40
35619	Csgalnact2	WT	0	0	35	0.5	1	1	0	0
35620	Ret	WT	0	0	35	0.5	1	1	0	0
35621	Gm30498	WT	0	0	35	0.5	1	1	0	0
35622	Bms1	WT	0	0	35	0.5	1	1	0	0
35623	Zfp248	WT	0	0	35	0.5	1	1	0	0
35624	Zfp9	WT	0	0	35	0.5	1	1	0	0
35625	Ankrd26	WT	0	0	35	0.5	1	1	0	0
35626	Cacna1c	WT	0	-1.22148	14	0.2	0.00280978	0.111999	0	60
35627	Dcp1b	WT	0	-0.157005	28	0.4	0.120233	0.593835	0	20
35628	Cacna2d4	WT	0	0	35	0.5	1	1	0	0
35629	Lrtm2	WT	0	0	35	0.5	1	1	0	0
35630	Adipor2	WT	1.42251	1.42251	50	0.714286	0.103714	0.593835	42.8571	0
35631	Wnt5b	WT	0	-0.238347	28	0.4	0.120233	0.593835	0	20
35632	Fbxl14	WT	0	0	35	0.5	1	1	0	0
35633	Erc1	WT	0.247892	-0.792792	11.5	0.164286	0.00601397	0.200799	7.14286	80
35634	Gm44317	WT	0	0	35	0.5	1	1	0	0
35635	4930540M05Rik	WT	0	0	35	0.5	1	1	0	0
35636	Rad52	WT	0	-0.152758	28	0.4	0.120233	0.593835	0	20
35637	Wnk1	WT	0.702413	-0.484204	20.5	0.292857	0.134253	0.649662	21.4286	80
35638	Ninj2	WT	0	-0.238347	28	0.4	0.120233	0.593835	0	20
35639	B4galnt3	WT	0	0	35	0.5	1	1	0	0
35640	Ccdc77	WT	0	0	35	0.5	1	1	0	0
35641	Kdm5a	WT	0.222411	-0.552951	18	0.257143	0.0322215	0.370458	7.14286	60
35642	Il17ra	WT	0	0	35	0.5	1	1	0	0
35643	Tmem121b	WT	0	0	35	0.5	1	1	0	0
35644	Hdhd5	WT	0.223596	0.223596	37.5	0.535714	0.632585	1	7.14286	0
35645	Gm20692	WT	0	0	35	0.5	1	1	0	0
35646	Cecr2	WT	0.471488	-0.168938	33	0.471429	0.826945	1	14.2857	20
35647	Slc25a18	WT	0	0	35	0.5	1	1	0	0
35648	Atp6v1e1	WT	0	-0.558524	21	0.3	0.0190554	0.247966	0	40
35649	Bcl2l13	WT	0	-0.288094	28	0.4	0.120233	0.593835	0	20
35650	Bid	WT	0	0	35	0.5	1	1	0	0
35651	Mical3	WT	0.231868	-0.482861	18	0.257143	0.0322215	0.370458	7.14286	60
35652	Gm43915	WT	0	0	35	0.5	1	1	0	0
35653	Gm4651	WT	0	0	35	0.5	1	1	0	0
35654	Pex26	WT	0	0	35	0.5	1	1	0	0
35655	Tuba8	WT	0	0	35	0.5	1	1	0	0
35656	Gm15856	WT	0	0	35	0.5	1	1	0	0
35657	Usp18	WT	0	0	35	0.5	1	1	0	0
35658	Gm44148	WT	0	0	35	0.5	1	1	0	0
35659	Slc6a13	WT	0	-0.238347	28	0.4	0.120233	0.593835	0	20
35660	Slc6a12	WT	0	0	35	0.5	1	1	0	0
35661	Iqsec3	WT	0	-0.189174	28	0.4	0.120233	0.593835	0	20
35662	A2m	WT	0	0	35	0.5	1	1	0	0
35663	Gm7298	WT	0	0	35	0.5	1	1	0	0
35664	Mug1	WT	0	0	35	0.5	1	1	0	0
35665	Klrg1	WT	0	0	35	0.5	1	1	0	0
35666	M6pr	WT	0	-0.440852	21	0.3	0.0190554	0.247966	0	40
35667	Phc1	WT	0	-0.116166	28	0.4	0.120233	0.593835	0	20
35668	Rimklb	WT	0	-0.395352	21	0.3	0.0190554	0.247966	0	40
35669	Mfap5	WT	0	0	35	0.5	1	1	0	0
35670	Aicda	WT	0	0	35	0.5	1	1	0	0
35671	Apobec1	WT	0	0	35	0.5	1	1	0	0
35672	Gdf3	WT	0	0	35	0.5	1	1	0	0
35673	Nanog	WT	0	0	35	0.5	1	1	0	0
35674	Slc2a3	WT	0	-0.273172	21	0.3	0.0190554	0.247966	0	40
35675	Gm26826	WT	0	0	35	0.5	1	1	0	0
35676	Foxj2	WT	0	0	35	0.5	1	1	0	0
35677	C3ar1	WT	0	0	35	0.5	1	1	0	0
35678	Necap1	WT	0	0	35	0.5	1	1	0	0
35679	Clec4a1	WT	0	0	35	0.5	1	1	0	0
35680	Clec4a3	WT	0	0	35	0.5	1	1	0	0
35681	Clec4a4	WT	0	0	35	0.5	1	1	0	0
35682	Clec4b1	WT	0	0	35	0.5	1	1	0	0
35683	Clec4a2	WT	0	0	35	0.5	1	1	0	0
35684	Clec4n	WT	0	0	35	0.5	1	1	0	0
35685	Clec4d	WT	0	0	35	0.5	1	1	0	0
35686	Vmn2r20	WT	0	0	35	0.5	1	1	0	0
35687	Vmn2r23	WT	0	0	35	0.5	1	1	0	0
35688	Vmn2r24	WT	0	0	35	0.5	1	1	0	0
35689	Vmn2r25	WT	0	0	35	0.5	1	1	0	0
35690	Vmn2r26	WT	0	0	35	0.5	1	1	0	0
35691	Vmn2r27	WT	0	0	35	0.5	1	1	0	0
35692	Cd163	WT	0	0	35	0.5	1	1	0	0
35693	Pex5	WT	0.246611	0.246611	37.5	0.535714	0.632585	1	7.14286	0
35694	Clstn3	WT	0	-0.157005	28	0.4	0.120233	0.593835	0	20
35695	Gm44096	WT	0	0	35	0.5	1	1	0	0
35696	C1rl	WT	0	0	35	0.5	1	1	0	0
35697	C1ra	WT	0	0	35	0.5	1	1	0	0
35698	C1s1	WT	0	0	35	0.5	1	1	0	0
35699	C1rb	WT	0	0	35	0.5	1	1	0	0
35700	C1s2	WT	0	0	35	0.5	1	1	0	0
35701	Lpcat3	WT	0	-0.189174	28	0.4	0.120233	0.593835	0	20
35702	Emg1	WT	0	0	35	0.5	1	1	0	0
35703	Phb2	WT	0	-0.268924	21	0.3	0.0190554	0.247966	0	40
35704	Gm15884	WT	0	0	35	0.5	1	1	0	0
35705	Ptpn6	WT	0	0	35	0.5	1	1	0	0
35706	Grcc10	WT	0	-0.152758	28	0.4	0.120233	0.593835	0	20
35707	Atn1	WT	0	-0.157005	28	0.4	0.120233	0.593835	0	20
35708	Eno2	WT	0.243511	-0.0662518	24.5	0.35	0.144986	0.649662	7.14286	40
35709	Lrrc23	WT	0	0	35	0.5	1	1	0	0
35710	Spsb2	WT	0	0	35	0.5	1	1	0	0
35711	Tpi1	WT	0	0	35	0.5	1	1	0	0
35712	Usp5	WT	0	0	35	0.5	1	1	0	0
35713	Cdca3	WT	0	0	35	0.5	1	1	0	0
35714	Gnb3	WT	0	0	35	0.5	1	1	0	0
35715	P3h3	WT	0	-0.152758	28	0.4	0.120233	0.593835	0	20
35716	Gpr162	WT	0	0	35	0.5	1	1	0	0
35717	Cd4	WT	0	0	35	0.5	1	1	0	0
35718	Lag3	WT	0	0	35	0.5	1	1	0	0
35719	Ptms	WT	0	0	35	0.5	1	1	0	0
35720	A230083G16Rik	WT	0	0	35	0.5	1	1	0	0
35721	Mlf2	WT	0	-0.152758	28	0.4	0.120233	0.593835	0	20
35722	Cops7a	WT	0	0	35	0.5	1	1	0	0
35723	Pianp	WT	0	-0.157005	28	0.4	0.120233	0.593835	0	20
35724	Zfp384	WT	0	-0.288094	28	0.4	0.120233	0.593835	0	20
35725	4930557K07Rik	WT	0	0	35	0.5	1	1	0	0
35726	Ing4	WT	0.223596	-0.0202705	31	0.442857	0.543307	1	7.14286	20
35727	Acrbp	WT	0	-0.152758	28	0.4	0.120233	0.593835	0	20
35728	Lpar5	WT	0	0	35	0.5	1	1	0	0
35729	Chd4	WT	0	-1.36591	7	0.1	0.000357772	0.059581	0	80
35730	Nop2	WT	0	0	35	0.5	1	1	0	0
35731	Iffo1	WT	0	-0.152758	28	0.4	0.120233	0.593835	0	20
35732	Gapdh	WT	0	-0.152758	28	0.4	0.120233	0.593835	0	20
35733	Ncapd2	WT	0	-0.116166	28	0.4	0.120233	0.593835	0	20
35734	Gm28967	WT	0	0	35	0.5	1	1	0	0
35735	Mrpl51	WT	0	0	35	0.5	1	1	0	0
35736	Vamp1	WT	0	0	35	0.5	1	1	0	0
35737	Tapbpl	WT	0	0	35	0.5	1	1	0	0
35738	Cd27	WT	0	0	35	0.5	1	1	0	0
35739	4930417O13Rik	WT	0	0	35	0.5	1	1	0	0
35740	Tuba3a	WT	0	0	35	0.5	1	1	0	0
35741	Ltbr	WT	0	0	35	0.5	1	1	0	0
35742	Scnn1a	WT	0	0	35	0.5	1	1	0	0
35743	Tnfrsf1a	WT	0	0	35	0.5	1	1	0	0
35744	Plekhg6	WT	0	0	35	0.5	1	1	0	0
35745	Cd9	WT	0	-0.440852	21	0.3	0.0190554	0.247966	0	40
35746	Gm28809	WT	0	0	35	0.5	1	1	0	0
35747	Gm26728	WT	0	0	35	0.5	1	1	0	0
35748	Vwf	WT	0.46966	-0.619768	22	0.314286	0.135452	0.649662	14.2857	60
35749	Ano2	WT	0	-0.189174	28	0.4	0.120233	0.593835	0	20
35750	Ntf3	WT	0	0	35	0.5	1	1	0	0
35751	Gm10415	WT	0	0	35	0.5	1	1	0	0
35752	Kcna5	WT	0	0	35	0.5	1	1	0	0
35753	Gm45869	WT	0	0	35	0.5	1	1	0	0
35754	Kcna1	WT	0	0	35	0.5	1	1	0	0
35755	Kcna6	WT	0	-0.116166	28	0.4	0.120233	0.593835	0	20
35756	Gm26673	WT	0	0	35	0.5	1	1	0	0
35757	Ndufa9	WT	0	-0.268924	21	0.3	0.0190554	0.247966	0	40
35758	1700018A23Rik	WT	0	0	35	0.5	1	1	0	0
35759	Akap3	WT	0	0	35	0.5	1	1	0	0
35760	Dyrk4	WT	0	0	35	0.5	1	1	0	0
35761	Rad51ap1	WT	0	0	35	0.5	1	1	0	0
35762	D6Wsu163e	WT	0	-0.152758	28	0.4	0.120233	0.593835	0	20
35763	Fgf23	WT	0	0	35	0.5	1	1	0	0
35764	Tigar	WT	0	-0.157005	28	0.4	0.120233	0.593835	0	20
35765	Platr31	WT	0	-0.157005	28	0.4	0.120233	0.593835	0	20
35766	Gm43126	WT	0	0	35	0.5	1	1	0	0
35767	Ccnd2	WT	0	-0.157005	28	0.4	0.120233	0.593835	0	20
35768	9330179D12Rik	WT	0	-0.157005	28	0.4	0.120233	0.593835	0	20
35769	Gm43635	WT	0	0	35	0.5	1	1	0	0
35770	Gm38404	WT	0	0	35	0.5	1	1	0	0
35771	Parp11	WT	0	-0.116166	28	0.4	0.120233	0.593835	0	20
35772	Cracr2a	WT	0	0	35	0.5	1	1	0	0
35773	Prmt8	WT	0	-0.346179	21	0.3	0.0190554	0.247966	0	40
35774	Gm42738	WT	0	0	35	0.5	1	1	0	0
35775	Gm38901	WT	0	0	35	0.5	1	1	0	0
35776	Tspan11	WT	0	0	35	0.5	1	1	0	0
35777	Tspan9	WT	0.722101	-0.0339314	26	0.371429	0.340174	1	21.4286	60
35778	9330102E08Rik	WT	0	0	35	0.5	1	1	0	0
35779	Gm10010	WT	0	0	35	0.5	1	1	0	0
35780	Tead4	WT	0.450652	0.450652	40	0.571429	0.434519	1	14.2857	0
35781	Tulp3	WT	0	-0.273172	21	0.3	0.0190554	0.247966	0	40
35782	Gm44190	WT	0	0	35	0.5	1	1	0	0
35783	Gm26770	WT	0	0	35	0.5	1	1	0	0
35784	Rhno1	WT	0	0	35	0.5	1	1	0	0
35785	Foxm1	WT	0	0	35	0.5	1	1	0	0
35786	Tex52	WT	0	0	35	0.5	1	1	0	0
35787	Gm15862	WT	0	0	35	0.5	1	1	0	0
35788	Nrip2	WT	0	0	35	0.5	1	1	0	0
35789	Itfg2	WT	0	0	35	0.5	1	1	0	0
35790	Fkbp4	WT	0	0	35	0.5	1	1	0	0
35791	Gm10069	WT	0	0	35	0.5	1	1	0	0
35792	Pzp	WT	0	0	35	0.5	1	1	0	0
35793	A2ml1	WT	0	0	35	0.5	1	1	0	0
35794	Klrb1a	WT	0	0	35	0.5	1	1	0	0
35795	Klrb1	WT	0	0	35	0.5	1	1	0	0
35796	Klrb1c	WT	0	0	35	0.5	1	1	0	0
35797	Klrb1b	WT	0	0	35	0.5	1	1	0	0
35798	Gm44067	WT	0	0	35	0.5	1	1	0	0
35799	BC035044	WT	0	0	35	0.5	1	1	0	0
35800	Clec2i	WT	0	0	35	0.5	1	1	0	0
35801	Clec2g	WT	0	0	35	0.5	1	1	0	0
35802	Gm15987	WT	0	0	35	0.5	1	1	0	0
35803	Klrb1f	WT	0	0	35	0.5	1	1	0	0
35804	Clec2e	WT	0	0	35	0.5	1	1	0	0
35805	Clec2d	WT	0.92481	0.479711	35	0.5	1	1	28.5714	40
35806	2310001H17Rik	WT	0	-0.152758	28	0.4	0.120233	0.593835	0	20
35807	Gm47861	WT	0	0	35	0.5	1	1	0	0
35808	Clec12a	WT	0	0	35	0.5	1	1	0	0
35809	Clec9a	WT	0	0	35	0.5	1	1	0	0
35810	Clec1a	WT	0	0	35	0.5	1	1	0	0
35811	Olr1	WT	0	0	35	0.5	1	1	0	0
35812	1700101I11Rik	WT	0	0	35	0.5	1	1	0	0
35813	Gabarapl1	WT	0	0	35	0.5	1	1	0	0
35814	Klre1	WT	0	0	35	0.5	1	1	0	0
35815	Klrd1	WT	0	0	35	0.5	1	1	0	0
35816	Klrk1	WT	0	0	35	0.5	1	1	0	0
35817	Klrc1	WT	0	0	35	0.5	1	1	0	0
35818	Klri1	WT	0	0	35	0.5	1	1	0	0
35819	Klri2	WT	0	0	35	0.5	1	1	0	0
35820	Klra17	WT	0	0	35	0.5	1	1	0	0
35821	Klra5	WT	0	0	35	0.5	1	1	0	0
35822	Klra4	WT	0	-0.288094	28	0.4	0.120233	0.593835	0	20
35823	Klra8	WT	0	0	35	0.5	1	1	0	0
35824	Klra1	WT	0	0	35	0.5	1	1	0	0
35825	Klra2	WT	0	0	35	0.5	1	1	0	0
35826	Magohb	WT	0	0	35	0.5	1	1	0	0
35827	Styk1	WT	0	0	35	0.5	1	1	0	0
35828	Ybx3	WT	0.223596	0.223596	37.5	0.535714	0.632585	1	7.14286	0
35829	5430401F13Rik	WT	0	0	35	0.5	1	1	0	0
35830	Prp2	WT	0	0	35	0.5	1	1	0	0
35831	A630073D07Rik	WT	0	0	35	0.5	1	1	0	0
35832	Smim10l1	WT	0	0	35	0.5	1	1	0	0
35833	Etv6	WT	0.436493	-0.0398896	28	0.4	0.398848	1	14.2857	40
35834	Gm17088	WT	0	0	35	0.5	1	1	0	0
35835	Gm17089	WT	0	0	35	0.5	1	1	0	0
35836	4933406J09Rik	WT	0	0	35	0.5	1	1	0	0
35837	Bcl2l14	WT	0	0	35	0.5	1	1	0	0
35838	Gm44448	WT	0	0	35	0.5	1	1	0	0
35839	Lrp6	WT	0	-0.584526	14	0.2	0.00280978	0.111999	0	60
35840	Gm38910	WT	0	0	35	0.5	1	1	0	0
35841	Mansc1	WT	0	0	35	0.5	1	1	0	0
35842	Borcs5	WT	0	-0.116166	28	0.4	0.120233	0.593835	0	20
35843	Gm44017	WT	0	0	35	0.5	1	1	0	0
35844	Dusp16	WT	0.231868	0.231868	37.5	0.535714	0.632585	1	7.14286	0
35845	Gm36328	WT	0	0	35	0.5	1	1	0	0
35846	Crebl2	WT	0	0	35	0.5	1	1	0	0
35847	Gpr19	WT	0	0	35	0.5	1	1	0	0
35848	Gm44366	WT	0	0	35	0.5	1	1	0	0
35849	2810454H06Rik	WT	0	0	35	0.5	1	1	0	0
35850	Cdkn1b	WT	0	0	35	0.5	1	1	0	0
35851	Lockd	WT	0	0	35	0.5	1	1	0	0
35852	Apold1	WT	0.222411	0.222411	37.5	0.535714	0.632585	1	7.14286	0
35853	Ddx47	WT	0	0	35	0.5	1	1	0	0
35854	Gprc5a	WT	0.193459	0.193459	37.5	0.535714	0.632585	1	7.14286	0
35855	Gprc5d	WT	0	0	35	0.5	1	1	0	0
35856	Hebp1	WT	0	0	35	0.5	1	1	0	0
35857	Fam234b	WT	0	-0.273172	21	0.3	0.0190554	0.247966	0	40
35858	Gsg1	WT	0	0	35	0.5	1	1	0	0
35859	Gm36640	WT	0	0	35	0.5	1	1	0	0
35860	Gm44275	WT	0	0	35	0.5	1	1	0	0
35861	Emp1	WT	0	0	35	0.5	1	1	0	0
35862	4930425L21Rik	WT	0	0	35	0.5	1	1	0	0
35863	Grin2b	WT	0.2394	-1.44757	11.5	0.164286	0.00601397	0.200799	7.14286	80
35864	Gm14329	WT	0	0	35	0.5	1	1	0	0
35865	Gm14330	WT	0	0	35	0.5	1	1	0	0
35866	Gm26653	WT	0	0	35	0.5	1	1	0	0
35867	E330021D16Rik	WT	0	0	35	0.5	1	1	0	0
35868	Atf7ip	WT	0.216789	-0.669685	11.5	0.164286	0.00601397	0.200799	7.14286	80
35869	Gm44140	WT	0	0	35	0.5	1	1	0	0
35870	Plbd1	WT	0	0	35	0.5	1	1	0	0
35871	Gucy2c	WT	0	0	35	0.5	1	1	0	0
35872	Hist4h4	WT	0	0	35	0.5	1	1	0	0
35873	H2afj	WT	0	0	35	0.5	1	1	0	0
35874	Wbp11	WT	0	0	35	0.5	1	1	0	0
35875	BC049715	WT	0	0	35	0.5	1	1	0	0
35876	Smco3	WT	0	0	35	0.5	1	1	0	0
35877	Art4	WT	0	0	35	0.5	1	1	0	0
35878	Mgp	WT	0	-0.381374	28	0.4	0.120233	0.593835	0	20
35879	Erp27	WT	0	0	35	0.5	1	1	0	0
35880	Arhgdib	WT	0	-0.152758	28	0.4	0.120233	0.593835	0	20
35881	Pde6h	WT	0	0	35	0.5	1	1	0	0
35882	Rerg	WT	0	0	35	0.5	1	1	0	0
35883	Ptpro	WT	0	-0.346179	21	0.3	0.0190554	0.247966	0	40
35884	Gm44258	WT	0	0	35	0.5	1	1	0	0
35885	Eps8	WT	0.641249	0.0732761	36	0.514286	0.948255	1	21.4286	20
35886	Strap	WT	0	0	35	0.5	1	1	0	0
35887	Dera	WT	0	-0.157005	28	0.4	0.120233	0.593835	0	20
35888	Slc15a5	WT	0	0	35	0.5	1	1	0	0
35889	Mgst1	WT	0	0	35	0.5	1	1	0	0
35890	Lmo3	WT	0	0	35	0.5	1	1	0	0
35891	A830011K09Rik	WT	0	0	35	0.5	1	1	0	0
35892	Gm30332	WT	0	0	35	0.5	1	1	0	0
35893	B230110G15Rik	WT	0	0	35	0.5	1	1	0	0
35894	Igbp1b	WT	0	0	35	0.5	1	1	0	0
35895	4922502N22Rik	WT	0	0	35	0.5	1	1	0	0
35896	Pik3c2g	WT	0	0	35	0.5	1	1	0	0
35897	Plcz1	WT	0	0	35	0.5	1	1	0	0
35898	Plekha5	WT	0.43697	-0.223234	28	0.4	0.398848	1	14.2857	40
35899	Aebp2	WT	0	-0.288094	28	0.4	0.120233	0.593835	0	20
35900	Gm11077	WT	0	0	35	0.5	1	1	0	0
35901	Gm30524	WT	0	0	35	0.5	1	1	0	0
35902	Gm28523	WT	0	0	35	0.5	1	1	0	0
35903	Pde3a	WT	0	-0.152758	28	0.4	0.120233	0.593835	0	20
35904	Slco1c1	WT	1.73558	1.09317	42	0.6	0.502933	1	42.8571	40
35905	Slco1b2	WT	0.523699	0.523699	40	0.571429	0.434519	1	14.2857	0
35906	Gm5724	WT	0	0	35	0.5	1	1	0	0
35907	Slco1a4	WT	3.61525	1.37038	59	0.842857	0.029508	0.370458	85.7143	100
35908	Gm6614	WT	0	0	35	0.5	1	1	0	0
35909	Slco1a6	WT	0	0	35	0.5	1	1	0	0
35910	Gm20400	WT	0	0	35	0.5	1	1	0	0
35911	Slco1a5	WT	0	0	35	0.5	1	1	0	0
35912	Pyroxd1	WT	0.222411	0.222411	37.5	0.535714	0.632585	1	7.14286	0
35913	Recql	WT	0.241522	0.241522	37.5	0.535714	0.632585	1	7.14286	0
35914	Golt1b	WT	0	0	35	0.5	1	1	0	0
35915	Spx	WT	0	0	35	0.5	1	1	0	0
35916	Gys2	WT	0	0	35	0.5	1	1	0	0
35917	Ldhb	WT	0	0	35	0.5	1	1	0	0
35918	Kcnj8	WT	0	0	35	0.5	1	1	0	0
35919	Abcc9	WT	0	-0.381374	28	0.4	0.120233	0.593835	0	20
35920	Cmas	WT	0	-0.152758	28	0.4	0.120233	0.593835	0	20
35921	Sult6b2	WT	0	0	35	0.5	1	1	0	0
35922	Gm7457	WT	0	0	35	0.5	1	1	0	0
35923	St8sia1	WT	0	-0.157005	28	0.4	0.120233	0.593835	0	20
35924	C2cd5	WT	0	-0.908253	14	0.2	0.00280978	0.111999	0	60
35925	Gm31108	WT	0	0	35	0.5	1	1	0	0
35926	Etnk1	WT	0	-0.760229	14	0.2	0.00280978	0.111999	0	60
35927	1700126G02Rik	WT	0	0	35	0.5	1	1	0	0
35928	D6Ertd474e	WT	0	0	35	0.5	1	1	0	0
35929	1700060C16Rik	WT	0	0	35	0.5	1	1	0	0
35930	Sox5	WT	0	-1.54241	7	0.1	0.000357772	0.059581	0	80
35931	Sox5os2	WT	0	0	35	0.5	1	1	0	0
35932	Sox5it	WT	0	0	35	0.5	1	1	0	0
35933	Sox5os3	WT	0	0	35	0.5	1	1	0	0
35934	Sox5os4	WT	0	0	35	0.5	1	1	0	0
35935	Bcat1	WT	0	-0.116166	28	0.4	0.120233	0.593835	0	20
35936	Gm26666	WT	0	0	35	0.5	1	1	0	0
35937	Gm15687	WT	0	0	35	0.5	1	1	0	0
35938	Lrmp	WT	0	0	35	0.5	1	1	0	0
35939	Casc1	WT	0	0	35	0.5	1	1	0	0
35940	Gm15543	WT	0	0	35	0.5	1	1	0	0
35941	Etfrf1	WT	0	-0.640427	28	0.4	0.120233	0.593835	0	20
35942	Kras	WT	0	-0.152758	28	0.4	0.120233	0.593835	0	20
35943	Gm15706	WT	0	0	35	0.5	1	1	0	0
35944	2010013B24Rik	WT	0	0	35	0.5	1	1	0	0
35945	Lmntd1	WT	0.440385	-0.000467145	28	0.4	0.398848	1	14.2857	40
35946	Tuba3b	WT	0	0	35	0.5	1	1	0	0
35947	Gm15704	WT	0	0	35	0.5	1	1	0	0
35948	Rassf8	WT	0.2394	-0.157225	24.5	0.35	0.144986	0.649662	7.14286	40
35949	Bhlhe41	WT	0	-0.157005	28	0.4	0.120233	0.593835	0	20
35950	Sspn	WT	0	0	35	0.5	1	1	0	0
35951	Sspnos	WT	0	0	35	0.5	1	1	0	0
35952	Itpr2	WT	0.216789	-0.452679	24.5	0.35	0.144986	0.649662	7.14286	40
35953	Ints13	WT	0	-0.395352	21	0.3	0.0190554	0.247966	0	40
35954	Fgfr1op2	WT	0	-0.639866	21	0.3	0.0190554	0.247966	0	40
35955	Tm7sf3	WT	0	0	35	0.5	1	1	0	0
35956	Med21	WT	0	0	35	0.5	1	1	0	0
35957	4930479D17Rik	WT	0	0	35	0.5	1	1	0	0
35958	Stk38l	WT	0	0	35	0.5	1	1	0	0
35959	Arntl2	WT	0	0	35	0.5	1	1	0	0
35960	Smco2	WT	0	0	35	0.5	1	1	0	0
35961	Ppfibp1	WT	0.960359	0.844193	40	0.571429	0.59095	1	28.5714	20
35962	Gm44085	WT	0	0	35	0.5	1	1	0	0
35963	Rep15	WT	0.223596	0.223596	37.5	0.535714	0.632585	1	7.14286	0
35964	Mrps35	WT	0	0	35	0.5	1	1	0	0
35965	Mansc4	WT	0	0	35	0.5	1	1	0	0
35966	Klhl42	WT	0	-0.152758	28	0.4	0.120233	0.593835	0	20
35967	E330012B07Rik	WT	0	0	35	0.5	1	1	0	0
35968	Pthlh	WT	0	0	35	0.5	1	1	0	0
35969	Gm6288	WT	0	0	35	0.5	1	1	0	0
35970	Ccdc91	WT	0	0	35	0.5	1	1	0	0
35971	1700049E15Rik	WT	0	0	35	0.5	1	1	0	0
35972	Gm15762	WT	0	0	35	0.5	1	1	0	0
35973	Far2os2	WT	0	0	35	0.5	1	1	0	0
35974	Far2	WT	0.643628	0.527462	37	0.528571	0.845631	1	21.4286	20
35975	Far2os1	WT	0	0	35	0.5	1	1	0	0
35976	Ergic2	WT	0	-0.756593	21	0.3	0.0190554	0.247966	0	40
35977	Gm17216	WT	0	0	35	0.5	1	1	0	0
35978	Tmtc1	WT	0.426839	-0.545116	22	0.314286	0.135452	0.649662	14.2857	60
35979	Gm44020	WT	0	0	35	0.5	1	1	0	0
35980	Gm6313	WT	0	0	35	0.5	1	1	0	0
35981	4930528G23Rik	WT	0	0	35	0.5	1	1	0	0
35982	Gm44115	WT	0	0	35	0.5	1	1	0	0
35983	Ipo8	WT	0	-0.42593	14	0.2	0.00280978	0.111999	0	60
35984	Caprin2	WT	0	0	35	0.5	1	1	0	0
35985	Sinhcaf	WT	0	0	35	0.5	1	1	0	0
35986	3010003L21Rik	WT	0	0	35	0.5	1	1	0	0
35987	Dennd5b	WT	0.660089	-0.263162	26	0.371429	0.340174	1	21.4286	60
35988	Etfbkmt	WT	0	0	35	0.5	1	1	0	0
35989	Amn1	WT	0.193459	0.0407009	31	0.442857	0.543307	1	7.14286	20
35990	1700003I16Rik	WT	0	0	35	0.5	1	1	0	0
35991	Resf1	WT	0.268685	0.268685	37.5	0.535714	0.632585	1	7.14286	0
35992	Bicd1	WT	0	-0.699525	14	0.2	0.00280978	0.111999	0	60
35993	Gm21814	WT	0	0	35	0.5	1	1	0	0
35994	Nlrp12	WT	0	0	35	0.5	1	1	0	0
35995	Myadm	WT	0	0	35	0.5	1	1	0	0
35996	Prkcg	WT	0	-0.284627	28	0.4	0.120233	0.593835	0	20
35997	Cacng7	WT	0	-0.273172	21	0.3	0.0190554	0.247966	0	40
35998	Gm44257	WT	0	-0.116166	28	0.4	0.120233	0.593835	0	20
35999	Cacng8	WT	0	-0.399547	21	0.3	0.0190554	0.247966	0	40
36000	Gm44151	WT	0	0	35	0.5	1	1	0	0
36001	3300002P13Rik	WT	0	0	35	0.5	1	1	0	0
36002	Cacng6	WT	0	0	35	0.5	1	1	0	0
36003	Gm35037	WT	0	0	35	0.5	1	1	0	0
36004	Tarm1	WT	0	0	35	0.5	1	1	0	0
36005	Gm44920	WT	0	0	35	0.5	1	1	0	0
36006	Oscar	WT	0	0	35	0.5	1	1	0	0
36007	Ndufa3	WT	0.247892	-0.0402019	31	0.442857	0.543307	1	7.14286	20
36008	Tfpt	WT	0	0	35	0.5	1	1	0	0
36009	Prpf31	WT	0	0	35	0.5	1	1	0	0
36010	Gm15927	WT	0	0	35	0.5	1	1	0	0
36011	Cnot3	WT	0	-0.116166	28	0.4	0.120233	0.593835	0	20
36012	Leng1	WT	0	0	35	0.5	1	1	0	0
36013	Tmc4	WT	0	0	35	0.5	1	1	0	0
36014	Gm15929	WT	0	0	35	0.5	1	1	0	0
36015	Mboat7	WT	0	0	35	0.5	1	1	0	0
36016	Tsen34	WT	0.246611	0.246611	37.5	0.535714	0.632585	1	7.14286	0
36017	Rps9	WT	0	0	35	0.5	1	1	0	0
36018	Pirb	WT	0	0	35	0.5	1	1	0	0
36019	Pira2	WT	0	0	35	0.5	1	1	0	0
36020	Lilra6	WT	0	0	35	0.5	1	1	0	0
36021	Lair1	WT	0	0	35	0.5	1	1	0	0
36022	9430041J12Rik	WT	0	0	35	0.5	1	1	0	0
36023	Ttyh1	WT	0	-0.775362	14	0.2	0.00280978	0.111999	0	60
36024	D030047H15Rik	WT	0	0	35	0.5	1	1	0	0
36025	Leng8	WT	0.485033	0.242491	34	0.485714	0.941907	1	14.2857	20
36026	Leng9	WT	0.241522	0.125355	31	0.442857	0.543307	1	7.14286	20
36027	Cdc42ep5	WT	0	0	35	0.5	1	1	0	0
36028	Lilra5	WT	0	0	35	0.5	1	1	0	0
36029	Ncr1	WT	0	0	35	0.5	1	1	0	0
36030	Gp6	WT	0	0	35	0.5	1	1	0	0
36031	Rdh13	WT	0	0	35	0.5	1	1	0	0
36032	Gm15494	WT	0	0	35	0.5	1	1	0	0
36033	Eps8l1	WT	0	-0.152758	28	0.4	0.120233	0.593835	0	20
36034	Ppp1r12c	WT	0.246611	0.246611	37.5	0.535714	0.632585	1	7.14286	0
36035	Tnnt1	WT	0	0	35	0.5	1	1	0	0
36036	Tnni3	WT	0	0	35	0.5	1	1	0	0
36037	Dnaaf3	WT	0	-0.116166	28	0.4	0.120233	0.593835	0	20
36038	Gm15873	WT	0	0	35	0.5	1	1	0	0
36039	Syt5	WT	0	-0.116166	28	0.4	0.120233	0.593835	0	20
36040	Ptprh	WT	0	0	35	0.5	1	1	0	0
36041	Gm44877	WT	0	0	35	0.5	1	1	0	0
36042	Tmem86b	WT	0	0	35	0.5	1	1	0	0
36043	Ppp6r1	WT	0	-0.399547	21	0.3	0.0190554	0.247966	0	40
36044	Hspbp1	WT	0	0	35	0.5	1	1	0	0
36045	Brsk1	WT	0	-0.157005	28	0.4	0.120233	0.593835	0	20
36046	Tmem150b	WT	0	0	35	0.5	1	1	0	0
36047	Kmt5c	WT	0	0	35	0.5	1	1	0	0
36048	Cox6b2	WT	0	0	35	0.5	1	1	0	0
36049	Fam71e2	WT	0	0	35	0.5	1	1	0	0
36050	Il11	WT	0	0	35	0.5	1	1	0	0
36051	Tmem238	WT	0	0	35	0.5	1	1	0	0
36052	Rpl28	WT	0.247249	0.247249	37.5	0.535714	0.632585	1	7.14286	0
36053	Ube2s	WT	0	-0.189174	28	0.4	0.120233	0.593835	0	20
36054	Shisa7	WT	0	-0.273172	21	0.3	0.0190554	0.247966	0	40
36055	Isoc2b	WT	0	0	35	0.5	1	1	0	0
36056	Isoc2a	WT	0	0	35	0.5	1	1	0	0
36057	Gm36210	WT	0	0	35	0.5	1	1	0	0
36058	Gm44983	WT	0	0	35	0.5	1	1	0	0
36059	Zfp628	WT	0	0	35	0.5	1	1	0	0
36060	Nat14	WT	0	0	35	0.5	1	1	0	0
36061	Ssc5d	WT	0	0	35	0.5	1	1	0	0
36062	Sbk2	WT	0	0	35	0.5	1	1	0	0
36063	Sbk3	WT	0	0	35	0.5	1	1	0	0
36064	Zfp579	WT	0	-0.152758	28	0.4	0.120233	0.593835	0	20
36065	Fiz1	WT	0	-0.116166	28	0.4	0.120233	0.593835	0	20
36066	Zfp524	WT	0.247249	0.247249	37.5	0.535714	0.632585	1	7.14286	0
36067	Zfp865	WT	0	0	35	0.5	1	1	0	0
36068	Ccdc106	WT	0	0	35	0.5	1	1	0	0
36069	Zfp784	WT	0	0	35	0.5	1	1	0	0
36070	Gm15510	WT	0	0	35	0.5	1	1	0	0
36071	Zfp580	WT	0	0	35	0.5	1	1	0	0
36072	U2af2	WT	0	0	35	0.5	1	1	0	0
36073	Epn1	WT	0	-0.273172	21	0.3	0.0190554	0.247966	0	40
36074	Rfpl4	WT	0	0	35	0.5	1	1	0	0
36075	Rasl2-9	WT	0	0	35	0.5	1	1	0	0
36076	Vmn1r55	WT	0	0	35	0.5	1	1	0	0
36077	Nlrp2	WT	0	0	35	0.5	1	1	0	0
36078	Vmn1r58	WT	0	0	35	0.5	1	1	0	0
36079	Vmn2r28	WT	0	0	35	0.5	1	1	0	0
36080	Nlrp4c	WT	0	0	35	0.5	1	1	0	0
36081	Zfp787	WT	0	-0.157005	28	0.4	0.120233	0.593835	0	20
36082	Gm36371	WT	0	-0.157005	28	0.4	0.120233	0.593835	0	20
36083	Zfp444	WT	0	0	35	0.5	1	1	0	0
36084	Gm45148	WT	0	0	35	0.5	1	1	0	0
36085	Galp	WT	0	0	35	0.5	1	1	0	0
36086	Zscan5b	WT	0	0	35	0.5	1	1	0	0
36087	Epp13	WT	0	0	35	0.5	1	1	0	0
36088	Gm45069	WT	0	0	35	0.5	1	1	0	0
36089	Zfp667	WT	0	0	35	0.5	1	1	0	0
36090	Zfp583	WT	0	0	35	0.5	1	1	0	0
36091	Gm38944	WT	0	0	35	0.5	1	1	0	0
36092	Gm3854	WT	0	0	35	0.5	1	1	0	0
36093	Zfp78	WT	0	0	35	0.5	1	1	0	0
36094	Zfp28	WT	0	-0.116166	28	0.4	0.120233	0.593835	0	20
36095	Smim17	WT	0	0	35	0.5	1	1	0	0
36096	Olfr1344	WT	0	0	35	0.5	1	1	0	0
36097	Olfr1336	WT	0	0	35	0.5	1	1	0	0
36098	Olfr1346	WT	0	0	35	0.5	1	1	0	0
36099	Olfr1347	WT	0	0	35	0.5	1	1	0	0
36100	Olfr1348	WT	0	0	35	0.5	1	1	0	0
36101	Olfr1349	WT	0	0	35	0.5	1	1	0	0
36102	Olfr1350	WT	0	0	35	0.5	1	1	0	0
36103	Zim2	WT	0	0	35	0.5	1	1	0	0
36104	Zim1	WT	0	0	35	0.5	1	1	0	0
36105	Peg3	WT	0	-0.189174	28	0.4	0.120233	0.593835	0	20
36106	Usp29	WT	0	-0.273172	21	0.3	0.0190554	0.247966	0	40
36107	Zim3	WT	0	0	35	0.5	1	1	0	0
36108	Aurkc	WT	0	0	35	0.5	1	1	0	0
36109	Zfp954	WT	0	0	35	0.5	1	1	0	0
36110	Zfp773	WT	0	0	35	0.5	1	1	0	0
36111	Zfp418	WT	0	0	35	0.5	1	1	0	0
36112	Zfp772	WT	0	0	35	0.5	1	1	0	0
36113	Vmn2r29	WT	0	0	35	0.5	1	1	0	0
36114	Clcn4	WT	0	-0.152758	28	0.4	0.120233	0.593835	0	20
36115	Vmn2r30	WT	0	0	35	0.5	1	1	0	0
36116	Vmn2r31	WT	0	0	35	0.5	1	1	0	0
36117	Vmn2r32	WT	0	0	35	0.5	1	1	0	0
36118	Vmn2r33	WT	0	0	35	0.5	1	1	0	0
36119	Vmn2r44	WT	0	0	35	0.5	1	1	0	0
36120	Vmn2r45	WT	0	0	35	0.5	1	1	0	0
36121	Vmn2r38	WT	0	0	35	0.5	1	1	0	0
36122	Vmn2r46	WT	0	0	35	0.5	1	1	0	0
36123	Zik1	WT	0	0	35	0.5	1	1	0	0
36124	Vmn1r68	WT	0	0	35	0.5	1	1	0	0
36125	Nlrp4b	WT	0	0	35	0.5	1	1	0	0
36126	Vmn1r72	WT	0	0	35	0.5	1	1	0	0
36127	Vmn1r73	WT	0	0	35	0.5	1	1	0	0
36128	Vmn1r75	WT	0	0	35	0.5	1	1	0	0
36129	Vmn1r76	WT	0	0	35	0.5	1	1	0	0
36130	Vmn1r81	WT	0	0	35	0.5	1	1	0	0
36131	Vmn1r84	WT	0	0	35	0.5	1	1	0	0
36132	Zfp551	WT	0	-0.116166	28	0.4	0.120233	0.593835	0	20
36133	Zfp606	WT	0	-0.116166	28	0.4	0.120233	0.593835	0	20
36134	2900092C05Rik	WT	0	0	35	0.5	1	1	0	0
36135	Vmn2r53	WT	0	0	35	0.5	1	1	0	0
36136	Vmn2r54	WT	0	0	35	0.5	1	1	0	0
36137	Vmn2r55	WT	0	0	35	0.5	1	1	0	0
36138	Vmn2r56	WT	0	0	35	0.5	1	1	0	0
36139	Zscan18	WT	0	-0.189174	28	0.4	0.120233	0.593835	0	20
36140	Zfp329	WT	0	0	35	0.5	1	1	0	0
36141	Zfp110	WT	0	0	35	0.5	1	1	0	0
36142	Gm31152	WT	0	0	35	0.5	1	1	0	0
36143	Zfp128	WT	0	0	35	0.5	1	1	0	0
36144	Zscan22	WT	0	0	35	0.5	1	1	0	0
36145	Rps5	WT	0	0	35	0.5	1	1	0	0
36146	Rnf225	WT	0	-0.288094	28	0.4	0.120233	0.593835	0	20
36147	1810019N24Rik	WT	0	0	35	0.5	1	1	0	0
36148	Gm29638	WT	0	0	35	0.5	1	1	0	0
36149	Zfp324	WT	0	0	35	0.5	1	1	0	0
36150	Zfp446	WT	0	-0.238347	28	0.4	0.120233	0.593835	0	20
36151	Slc27a5	WT	0	0	35	0.5	1	1	0	0
36152	Trim28	WT	0	0	35	0.5	1	1	0	0
36153	Zbtb45	WT	0	0	35	0.5	1	1	0	0
36154	Chmp2a	WT	0	-0.288094	28	0.4	0.120233	0.593835	0	20
36155	Ube2m	WT	0	0	35	0.5	1	1	0	0
36156	Mzf1	WT	0	0	35	0.5	1	1	0	0
36157	Gm45436	WT	0	0	35	0.5	1	1	0	0
36158	Vmn1r86	WT	0	0	35	0.5	1	1	0	0
36159	Vmn1r87	WT	0	0	35	0.5	1	1	0	0
36160	Vmn1r88	WT	0	0	35	0.5	1	1	0	0
36161	Gm38947	WT	0	0	35	0.5	1	1	0	0
36162	Zswim9	WT	0	-0.288094	28	0.4	0.120233	0.593835	0	20
36163	Lig1	WT	0	0	35	0.5	1	1	0	0
36164	Pla2g4c	WT	0	0	35	0.5	1	1	0	0
36165	Cabp5	WT	0	0	35	0.5	1	1	0	0
36166	Sult2a2	WT	0	0	35	0.5	1	1	0	0
36167	Sult2a4	WT	0	0	35	0.5	1	1	0	0
36168	Sult2a3	WT	0	0	35	0.5	1	1	0	0
36169	Sult2a8	WT	0	0	35	0.5	1	1	0	0
36170	Vmn1r90	WT	0	0	35	0.5	1	1	0	0
36171	Obox1	WT	0	0	35	0.5	1	1	0	0
36172	Obox3	WT	0	0	35	0.5	1	1	0	0
36173	Crx	WT	0	0	35	0.5	1	1	0	0
36174	Crxos	WT	0	0	35	0.5	1	1	0	0
36175	Selenow	WT	0	-0.116166	28	0.4	0.120233	0.593835	0	20
36176	Nop53	WT	0	0	35	0.5	1	1	0	0
36177	Ehd2	WT	0	-0.4451	21	0.3	0.0190554	0.247966	0	40
36178	Bicra	WT	0	-0.586188	21	0.3	0.0190554	0.247966	0	40
36179	Gm38948	WT	0	0	35	0.5	1	1	0	0
36180	Zfp541	WT	0	0	35	0.5	1	1	0	0
36181	Napa	WT	0	0	35	0.5	1	1	0	0
36182	Kptn	WT	0	-0.116166	28	0.4	0.120233	0.593835	0	20
36183	Slc8a2	WT	0	0	35	0.5	1	1	0	0
36184	Meis3	WT	0	0	35	0.5	1	1	0	0
36185	Dhx34	WT	0	0	35	0.5	1	1	0	0
36186	C5ar2	WT	0	0	35	0.5	1	1	0	0
36187	C5ar1	WT	0	0	35	0.5	1	1	0	0
36188	Inafm1	WT	0.222411	0.222411	37.5	0.535714	0.632585	1	7.14286	0
36189	Ccdc9	WT	0	0	35	0.5	1	1	0	0
36190	Bbc3	WT	0	0	35	0.5	1	1	0	0
36191	Sae1	WT	0	-0.116166	28	0.4	0.120233	0.593835	0	20
36192	Zc3h4	WT	0	-0.288094	28	0.4	0.120233	0.593835	0	20
36193	Gm45509	WT	0	0	35	0.5	1	1	0	0
36194	Gm45510	WT	0	0	35	0.5	1	1	0	0
36195	Tmem160	WT	0	0	35	0.5	1	1	0	0
36196	Npas1	WT	0	0	35	0.5	1	1	0	0
36197	Arhgap35	WT	0	-0.714024	7	0.1	0.000357772	0.059581	0	80
36198	Gm29443	WT	0	0	35	0.5	1	1	0	0
36199	Ap2s1	WT	0	0	35	0.5	1	1	0	0
36200	Slc1a5	WT	0	-0.152758	28	0.4	0.120233	0.593835	0	20
36201	Fkrp	WT	0	0	35	0.5	1	1	0	0
36202	Strn4	WT	0.21441	-0.0953533	24.5	0.35	0.144986	0.649662	7.14286	40
36203	Prkd2	WT	0	0	35	0.5	1	1	0	0
36204	9330104G04Rik	WT	0	0	35	0.5	1	1	0	0
36205	Dact3	WT	0	-0.273172	21	0.3	0.0190554	0.247966	0	40
36206	Gng8	WT	0	0	35	0.5	1	1	0	0
36207	Calm3	WT	0	0	35	0.5	1	1	0	0
36208	Pnmal2	WT	0	0	35	0.5	1	1	0	0
36209	Pnmal1	WT	0	0	35	0.5	1	1	0	0
36210	Gm42372	WT	0	0	35	0.5	1	1	0	0
36211	Ccdc8	WT	0	0	35	0.5	1	1	0	0
36212	Ppp5c	WT	0	-0.116166	28	0.4	0.120233	0.593835	0	20
36213	Hif3a	WT	0	0	35	0.5	1	1	0	0
36214	Psg16	WT	0	0	35	0.5	1	1	0	0
36215	Ceacam3	WT	0	0	35	0.5	1	1	0	0
36216	Psg29	WT	0	0	35	0.5	1	1	0	0
36217	Gm32772	WT	0	0	35	0.5	1	1	0	0
36218	Gm32846	WT	0	0	35	0.5	1	1	0	0
36219	Ceacam13	WT	0	0	35	0.5	1	1	0	0
36220	Gm44613	WT	0	0	35	0.5	1	1	0	0
36221	Psg23	WT	0	0	35	0.5	1	1	0	0
36222	Psg17	WT	0	0	35	0.5	1	1	0	0
36223	Mill2	WT	0.494504	0.494504	40	0.571429	0.434519	1	14.2857	0
36224	Pglyrp1	WT	0.194971	-0.20929	24.5	0.35	0.144986	0.649662	7.14286	40
36225	Ccdc61	WT	0	0	35	0.5	1	1	0	0
36226	Nova2	WT	0.216789	0.100623	31	0.442857	0.543307	1	7.14286	20
36227	Nanos2	WT	0	0	35	0.5	1	1	0	0
36228	Mypop	WT	0	0	35	0.5	1	1	0	0
36229	Mypopos	WT	0	-0.157005	28	0.4	0.120233	0.593835	0	20
36230	Irf2bp1	WT	0	-0.152758	28	0.4	0.120233	0.593835	0	20
36231	Foxa3	WT	0	0	35	0.5	1	1	0	0
36232	Sympk	WT	0.193459	0.0772924	31	0.442857	0.543307	1	7.14286	20
36233	Rsph6a	WT	0	0	35	0.5	1	1	0	0
36234	Dmwd	WT	0	0	35	0.5	1	1	0	0
36235	Dmpk	WT	0	-0.157005	28	0.4	0.120233	0.593835	0	20
36236	Six5	WT	0	-0.152758	28	0.4	0.120233	0.593835	0	20
36237	Gm4969	WT	0	0	35	0.5	1	1	0	0
36238	Fbxo46	WT	0	-0.152758	28	0.4	0.120233	0.593835	0	20
36239	Qpctl	WT	0	0	35	0.5	1	1	0	0
36240	Snrpd2	WT	0.21441	0.21441	37.5	0.535714	0.632585	1	7.14286	0
36241	Gipr	WT	0	0	35	0.5	1	1	0	0
36242	Eml2	WT	0	-0.642608	14	0.2	0.00280978	0.111999	0	60
36243	Gpr4	WT	0	0	35	0.5	1	1	0	0
36244	Opa3	WT	0	0	35	0.5	1	1	0	0
36245	Vasp	WT	0	-0.152758	28	0.4	0.120233	0.593835	0	20
36246	1700058P15Rik	WT	0	0	35	0.5	1	1	0	0
36247	Ppm1n	WT	0	0	35	0.5	1	1	0	0
36248	Rtn2	WT	0	-0.157005	28	0.4	0.120233	0.593835	0	20
36249	Gm26802	WT	0	0	35	0.5	1	1	0	0
36250	Fosb	WT	0	0	35	0.5	1	1	0	0
36251	D830036C21Rik	WT	0	0	35	0.5	1	1	0	0
36252	Gm44698	WT	0	0	35	0.5	1	1	0	0
36253	Ercc1	WT	0	0	35	0.5	1	1	0	0
36254	Cd3eap	WT	0	0	35	0.5	1	1	0	0
36255	Ppp1r13l	WT	0	0	35	0.5	1	1	0	0
36256	Ercc2	WT	0	0	35	0.5	1	1	0	0
36257	Gm26852	WT	0	0	35	0.5	1	1	0	0
36258	Klc3	WT	0	0	35	0.5	1	1	0	0
36259	Ckm	WT	0	0	35	0.5	1	1	0	0
36260	A930016O22Rik	WT	0	0	35	0.5	1	1	0	0
36261	Mark4	WT	0	-0.288094	28	0.4	0.120233	0.593835	0	20
36262	Exoc3l2	WT	0	0	35	0.5	1	1	0	0
36263	Bloc1s3	WT	0	0	35	0.5	1	1	0	0
36264	Trappc6a	WT	0	-0.157005	28	0.4	0.120233	0.593835	0	20
36265	Nkpd1	WT	0	0	35	0.5	1	1	0	0
36266	Ppp1r37	WT	0	-0.157005	28	0.4	0.120233	0.593835	0	20
36267	Gemin7	WT	0	0	35	0.5	1	1	0	0
36268	Zfp296	WT	0	0	35	0.5	1	1	0	0
36269	Clasrp	WT	0	-0.273172	21	0.3	0.0190554	0.247966	0	40
36270	Relb	WT	0	0	35	0.5	1	1	0	0
36271	Clptm1	WT	0	0	35	0.5	1	1	0	0
36272	Apoc4	WT	0	0	35	0.5	1	1	0	0
36273	Apoc1	WT	0	0	35	0.5	1	1	0	0
36274	Apoe	WT	0.417055	-0.553936	22	0.314286	0.135452	0.649662	14.2857	60
36275	Tomm40	WT	0	-0.157005	28	0.4	0.120233	0.593835	0	20
36276	Gm20512	WT	0	0	35	0.5	1	1	0	0
36277	Nectin2	WT	0	0	35	0.5	1	1	0	0
36278	Bcam	WT	0	-0.309763	21	0.3	0.0190554	0.247966	0	40
36279	Gm26600	WT	0	0	35	0.5	1	1	0	0
36280	Cblc	WT	0	0	35	0.5	1	1	0	0
36281	Bcl3	WT	0	0	35	0.5	1	1	0	0
36282	Gm16175	WT	0	0	35	0.5	1	1	0	0
36283	Gm19345	WT	0.193459	0.193459	37.5	0.535714	0.632585	1	7.14286	0
36284	Ceacam16	WT	0.304505	0.304505	37.5	0.535714	0.632585	1	7.14286	0
36285	Pvr	WT	0	0	35	0.5	1	1	0	0
36286	Gm16251	WT	0	0	35	0.5	1	1	0	0
36287	Ceacam20	WT	0	0	35	0.5	1	1	0	0
36288	Nlrp9b	WT	0	0	35	0.5	1	1	0	0
36289	Vmn1r168	WT	0	0	35	0.5	1	1	0	0
36290	Vmn1r183	WT	0	0	35	0.5	1	1	0	0
36291	Gm36694	WT	0	0	35	0.5	1	1	0	0
36292	Zfp180	WT	0.247892	0.247892	37.5	0.535714	0.632585	1	7.14286	0
36293	Zfp112	WT	0	0	35	0.5	1	1	0	0
36294	Gm44793	WT	0	0	35	0.5	1	1	0	0
36295	Zfp235	WT	0	0	35	0.5	1	1	0	0
36296	Zfp114	WT	0	0	35	0.5	1	1	0	0
36297	Zfp111	WT	0	0	35	0.5	1	1	0	0
36298	Zfp109	WT	0	0	35	0.5	1	1	0	0
36299	Zfp108	WT	0	0	35	0.5	1	1	0	0
36300	Zfp93	WT	0	-0.157005	28	0.4	0.120233	0.593835	0	20
36301	AC159140.1	WT	0	0	35	0.5	1	1	0	0
36302	Zfp61	WT	0	0	35	0.5	1	1	0	0
36303	Zfp94	WT	0	-0.288094	28	0.4	0.120233	0.593835	0	20
36304	Lypd5	WT	0	0	35	0.5	1	1	0	0
36305	Smg9	WT	0	0	35	0.5	1	1	0	0
36306	Irgc1	WT	0	0	35	0.5	1	1	0	0
36307	Gm36159	WT	0	0	35	0.5	1	1	0	0
36308	Plaur	WT	0	0	35	0.5	1	1	0	0
36309	Cadm4	WT	0	0	35	0.5	1	1	0	0
36310	Zfp428	WT	0	0	35	0.5	1	1	0	0
36311	Irgq	WT	0	0	35	0.5	1	1	0	0
36312	Pinlyp	WT	0	0	35	0.5	1	1	0	0
36313	Xrcc1	WT	0	-0.288094	28	0.4	0.120233	0.593835	0	20
36314	Zfp575	WT	0	0	35	0.5	1	1	0	0
36315	Ethe1	WT	0	-0.116166	28	0.4	0.120233	0.593835	0	20
36316	Phldb3	WT	0	0	35	0.5	1	1	0	0
36317	Ceacam10	WT	0	0	35	0.5	1	1	0	0
36318	Gm5893	WT	0	0	35	0.5	1	1	0	0
36319	Gm9844	WT	0	0	35	0.5	1	1	0	0
36320	Rps19	WT	0	0	35	0.5	1	1	0	0
36321	Cd79a	WT	0	0	35	0.5	1	1	0	0
36322	Arhgef1	WT	0	-0.288094	28	0.4	0.120233	0.593835	0	20
36323	Gm4881	WT	0	0	35	0.5	1	1	0	0
36324	Rabac1	WT	0	0	35	0.5	1	1	0	0
36325	Atp1a3	WT	0.241522	0.125355	31	0.442857	0.543307	1	7.14286	20
36326	Grik5	WT	0.193459	-0.452699	18	0.257143	0.0322215	0.370458	7.14286	60
36327	Zfp574	WT	0	-0.152758	28	0.4	0.120233	0.593835	0	20
36328	Pou2f2	WT	0	-0.404261	21	0.3	0.0190554	0.247966	0	40
36329	D930028M14Rik	WT	0	0	35	0.5	1	1	0	0
36330	Dedd2	WT	0	0	35	0.5	1	1	0	0
36331	Zfp526	WT	0	0	35	0.5	1	1	0	0
36332	Gsk3a	WT	0	0	35	0.5	1	1	0	0
36333	9130221H12Rik	WT	0	0	35	0.5	1	1	0	0
36334	Erf	WT	0.223596	0.223596	37.5	0.535714	0.632585	1	7.14286	0
36335	Cic	WT	0	-0.288094	28	0.4	0.120233	0.593835	0	20
36336	Pafah1b3	WT	0	0	35	0.5	1	1	0	0
36337	Prr19	WT	0	0	35	0.5	1	1	0	0
36338	Tmem145	WT	0	-0.116166	28	0.4	0.120233	0.593835	0	20
36339	Megf8	WT	0	0	35	0.5	1	1	0	0
36340	4732471J01Rik	WT	0	-0.288094	28	0.4	0.120233	0.593835	0	20
36341	Lipe	WT	0.440385	0.251211	34	0.485714	0.941907	1	14.2857	20
36342	Cxcl17	WT	0	0	35	0.5	1	1	0	0
36343	Ceacam1	WT	0	0	35	0.5	1	1	0	0
36344	Ceacam2	WT	0	0	35	0.5	1	1	0	0
36345	Gm38569	WT	0	0	35	0.5	1	1	0	0
36346	Erich4	WT	0	0	35	0.5	1	1	0	0
36347	Dmac2	WT	0	-0.152758	28	0.4	0.120233	0.593835	0	20
36348	B3gnt8	WT	0	0	35	0.5	1	1	0	0
36349	Bckdha	WT	0	-0.152758	28	0.4	0.120233	0.593835	0	20
36350	Exosc5	WT	0	0	35	0.5	1	1	0	0
36351	Tmem91	WT	0	0	35	0.5	1	1	0	0
36352	B9d2	WT	0	0	35	0.5	1	1	0	0
36353	Tgfb1	WT	0	0	35	0.5	1	1	0	0
36354	Ccdc97	WT	0	-0.152758	28	0.4	0.120233	0.593835	0	20
36355	Hnrnpul1	WT	0	-0.152758	28	0.4	0.120233	0.593835	0	20
36356	Axl	WT	0	0	35	0.5	1	1	0	0
36357	Cyp2s1	WT	0	0	35	0.5	1	1	0	0
36358	Gm26707	WT	0	0	35	0.5	1	1	0	0
36359	Cyp2b10	WT	0	0	35	0.5	1	1	0	0
36360	BC026762	WT	0	0	35	0.5	1	1	0	0
36361	Cyp2b13	WT	0	0	35	0.5	1	1	0	0
36362	Cyp2b9	WT	0	0	35	0.5	1	1	0	0
36363	Vmn1r184	WT	0	0	35	0.5	1	1	0	0
36364	Nlrp9c	WT	0	0	35	0.5	1	1	0	0
36365	Nlrp9a	WT	0	0	35	0.5	1	1	0	0
36366	Cyp2f2	WT	0	0	35	0.5	1	1	0	0
36367	Gm15883	WT	0	0	35	0.5	1	1	0	0
36368	Cyp2t4	WT	0	0	35	0.5	1	1	0	0
36369	Egln2	WT	0	0	35	0.5	1	1	0	0
36370	Rab4b	WT	0	0	35	0.5	1	1	0	0
36371	Mia	WT	0	0	35	0.5	1	1	0	0
36372	Snrpa	WT	0	0	35	0.5	1	1	0	0
36373	BC024978	WT	0	0	35	0.5	1	1	0	0
36374	Itpkc	WT	0.246611	0.0574373	31	0.442857	0.543307	1	7.14286	20
36375	Coq8b	WT	0	0	35	0.5	1	1	0	0
36376	Gm15567	WT	0	0	35	0.5	1	1	0	0
36377	Numbl	WT	0	-0.116166	28	0.4	0.120233	0.593835	0	20
36378	Ltbp4	WT	0	-0.420392	21	0.3	0.0190554	0.247966	0	40
36379	Shkbp1	WT	0	0	35	0.5	1	1	0	0
36380	Sptbn4	WT	0	-0.504269	21	0.3	0.0190554	0.247966	0	40
36381	Blvrb	WT	0	0	35	0.5	1	1	0	0
36382	Sertad3	WT	0	0	35	0.5	1	1	0	0
36383	Sertad1	WT	0	0	35	0.5	1	1	0	0
36384	Prx	WT	0	0	35	0.5	1	1	0	0
36385	Gm15541	WT	0	0	35	0.5	1	1	0	0
36386	Hipk4	WT	0	0	35	0.5	1	1	0	0
36387	Pld3	WT	0	-0.243866	28	0.4	0.120233	0.593835	0	20
36388	2310022A10Rik	WT	0	-0.152758	28	0.4	0.120233	0.593835	0	20
36389	Akt2	WT	0.243511	0.00516428	31	0.442857	0.543307	1	7.14286	20
36390	Gm38973	WT	0	0	35	0.5	1	1	0	0
36391	Ttc9b	WT	0	-0.116166	28	0.4	0.120233	0.593835	0	20
36392	Map3k10	WT	0	0	35	0.5	1	1	0	0
36393	Gm44684	WT	0	0	35	0.5	1	1	0	0
36394	Zfp607b	WT	0	0	35	0.5	1	1	0	0
36395	Zfp60	WT	0	0	35	0.5	1	1	0	0
36396	Zfp626	WT	0	0	35	0.5	1	1	0	0
36397	Zfp59	WT	0	0	35	0.5	1	1	0	0
36398	Zfp607a	WT	0	0	35	0.5	1	1	0	0
36399	Zfp974	WT	0	0	35	0.5	1	1	0	0
36400	Gm26891	WT	0	0	35	0.5	1	1	0	0
36401	Zfp780b	WT	0	0	35	0.5	1	1	0	0
36402	Zfp850	WT	0	0	35	0.5	1	1	0	0
36403	Psmc4	WT	0	0	35	0.5	1	1	0	0
36404	Fcgbp	WT	0	0	35	0.5	1	1	0	0
36405	9530053A07Rik	WT	0	0	35	0.5	1	1	0	0
36406	Fbl	WT	0	0	35	0.5	1	1	0	0
36407	Dyrk1b	WT	0	0	35	0.5	1	1	0	0
36408	Eid2	WT	0	0	35	0.5	1	1	0	0
36409	Eid2b	WT	0	0	35	0.5	1	1	0	0
36410	Selenov	WT	0	-0.152758	28	0.4	0.120233	0.593835	0	20
36411	Dll3	WT	0	0	35	0.5	1	1	0	0
36412	Timm50	WT	0	-0.157005	28	0.4	0.120233	0.593835	0	20
36413	Supt5	WT	0	-0.273172	21	0.3	0.0190554	0.247966	0	40
36414	Gm44709	WT	0	0	35	0.5	1	1	0	0
36415	Rps16	WT	0.223596	-0.217256	24.5	0.35	0.144986	0.649662	7.14286	40
36416	Plekhg2	WT	0	-0.927704	21	0.3	0.0190554	0.247966	0	40
36417	Zfp36	WT	0	0	35	0.5	1	1	0	0
36418	Gm44710	WT	0	0	35	0.5	1	1	0	0
36419	Med29	WT	0	0	35	0.5	1	1	0	0
36420	Paf1	WT	0	-0.116166	28	0.4	0.120233	0.593835	0	20
36421	Samd4b	WT	0	0	35	0.5	1	1	0	0
36422	Gmfg	WT	0	0	35	0.5	1	1	0	0
36423	Lrfn1	WT	0	0	35	0.5	1	1	0	0
36424	Pak4	WT	0	0	35	0.5	1	1	0	0
36425	Acp7	WT	0	0	35	0.5	1	1	0	0
36426	Gm44618	WT	0	0	35	0.5	1	1	0	0
36427	Gm44617	WT	0	0	35	0.5	1	1	0	0
36428	Fbxo27	WT	0	0	35	0.5	1	1	0	0
36429	Fbxo17	WT	0	0	35	0.5	1	1	0	0
36430	Mrps12	WT	0	-0.116166	28	0.4	0.120233	0.593835	0	20
36431	Sars2	WT	0	0	35	0.5	1	1	0	0
36432	Ccer2	WT	0	0	35	0.5	1	1	0	0
36433	Nfkbib	WT	0	0	35	0.5	1	1	0	0
36434	Sirt2	WT	0	-0.152758	28	0.4	0.120233	0.593835	0	20
36435	Rinl	WT	0	0	35	0.5	1	1	0	0
36436	Hnrnpl	WT	0	-0.522974	21	0.3	0.0190554	0.247966	0	40
36437	Gm44702	WT	0	0	35	0.5	1	1	0	0
36438	Ech1	WT	0.247892	-0.0618706	24.5	0.35	0.144986	0.649662	7.14286	40
36439	Lgals4	WT	0	0	35	0.5	1	1	0	0
36440	Gm10648	WT	0	0	35	0.5	1	1	0	0
36441	Lgals7	WT	0	0	35	0.5	1	1	0	0
36442	Capn12	WT	0	0	35	0.5	1	1	0	0
36443	Gm44700	WT	0	0	35	0.5	1	1	0	0
36444	Actn4	WT	0	-0.512791	14	0.2	0.00280978	0.111999	0	60
36445	Gm44699	WT	0	0	35	0.5	1	1	0	0
36446	Eif3k	WT	0.193459	0.193459	37.5	0.535714	0.632585	1	7.14286	0
36447	Map4k1	WT	0	0	35	0.5	1	1	0	0
36448	Ryr1	WT	0	0	35	0.5	1	1	0	0
36449	Gm38979	WT	0	0	35	0.5	1	1	0	0
36450	Gm26604	WT	0	0	35	0.5	1	1	0	0
36451	Rasgrp4	WT	0	0	35	0.5	1	1	0	0
36452	Gm16282	WT	0	0	35	0.5	1	1	0	0
36453	Fam98c	WT	0	0	35	0.5	1	1	0	0
36454	1110035H17Rik	WT	0	-0.288094	28	0.4	0.120233	0.593835	0	20
36455	Spred3	WT	0	0	35	0.5	1	1	0	0
36456	Ggn	WT	0	0	35	0.5	1	1	0	0
36457	Psmd8	WT	0.246611	0.089606	31	0.442857	0.543307	1	7.14286	20
36458	Catsperg1	WT	0	0	35	0.5	1	1	0	0
36459	Kcnk6	WT	0	0	35	0.5	1	1	0	0
36460	Yif1b	WT	0	0	35	0.5	1	1	0	0
36461	2200002D01Rik	WT	0	0	35	0.5	1	1	0	0
36462	Spint2	WT	0	0	35	0.5	1	1	0	0
36463	Ppp1r14a	WT	0	0	35	0.5	1	1	0	0
36464	Dpf1	WT	0	-0.404261	21	0.3	0.0190554	0.247966	0	40
36465	Gm44632	WT	0	0	35	0.5	1	1	0	0
36466	Sipa1l3	WT	0.4603	0.140923	34	0.485714	0.941907	1	14.2857	20
36467	A330087D11Rik	WT	0	0	35	0.5	1	1	0	0
36468	Catsperg2	WT	0	0	35	0.5	1	1	0	0
36469	Zfp84	WT	0	-0.440852	21	0.3	0.0190554	0.247966	0	40
36470	Zfp30	WT	0	0	35	0.5	1	1	0	0
36471	Zfp790	WT	0	-0.4451	21	0.3	0.0190554	0.247966	0	40
36472	Zfp940	WT	0	-0.189174	28	0.4	0.120233	0.593835	0	20
36473	Gm26554	WT	0	0	35	0.5	1	1	0	0
36474	Zfp420	WT	0.228241	0.0390668	31	0.442857	0.543307	1	7.14286	20
36475	Zfp27	WT	0	0	35	0.5	1	1	0	0
36476	Zfp383	WT	0	0	35	0.5	1	1	0	0
36477	Zfp74	WT	0	-0.116166	28	0.4	0.120233	0.593835	0	20
36478	Zfp568	WT	0	0	35	0.5	1	1	0	0
36479	Zfp14	WT	0	0	35	0.5	1	1	0	0
36480	Zfp82	WT	0	0	35	0.5	1	1	0	0
36481	Zfp566	WT	0	-0.640427	28	0.4	0.120233	0.593835	0	20
36482	Zfp260	WT	0	-0.116166	28	0.4	0.120233	0.593835	0	20
36483	Zfp382	WT	0	0	35	0.5	1	1	0	0
36484	Zfp146	WT	0	0	35	0.5	1	1	0	0
36485	Cox7a1	WT	0	0	35	0.5	1	1	0	0
36486	Capns1	WT	0.21441	0.0574046	31	0.442857	0.543307	1	7.14286	20
36487	Gm26810	WT	0	0	35	0.5	1	1	0	0
36488	Tbcb	WT	0	0	35	0.5	1	1	0	0
36489	Polr2i	WT	0	0	35	0.5	1	1	0	0
36490	Wdr62	WT	0	0	35	0.5	1	1	0	0
36491	Thap8	WT	0	0	35	0.5	1	1	0	0
36492	Clip3	WT	0.246611	0.246611	37.5	0.535714	0.632585	1	7.14286	0
36493	Alkbh6	WT	0	0	35	0.5	1	1	0	0
36494	Syne4	WT	0	0	35	0.5	1	1	0	0
36495	Sdhaf1	WT	0	-0.152758	28	0.4	0.120233	0.593835	0	20
36496	E130208F15Rik	WT	0	0	35	0.5	1	1	0	0
36497	Lrfn3	WT	0	0	35	0.5	1	1	0	0
36498	Tyrobp	WT	0	0	35	0.5	1	1	0	0
36499	Hcst	WT	0	0	35	0.5	1	1	0	0
36500	Nfkbid	WT	0	0	35	0.5	1	1	0	0
36501	Aplp1	WT	0	-0.243866	28	0.4	0.120233	0.593835	0	20
36502	Kirrel2	WT	0	0	35	0.5	1	1	0	0
36503	Nphs1	WT	0	0	35	0.5	1	1	0	0
36504	Nphs1os	WT	0	0	35	0.5	1	1	0	0
36505	Prodh2	WT	0	0	35	0.5	1	1	0	0
36506	Arhgap33os	WT	0	0	35	0.5	1	1	0	0
36507	Arhgap33	WT	0	-0.273172	21	0.3	0.0190554	0.247966	0	40
36508	Proser3	WT	0.193459	0.193459	37.5	0.535714	0.632585	1	7.14286	0
36509	Hspb6	WT	0	0	35	0.5	1	1	0	0
36510	Lin37	WT	0	0	35	0.5	1	1	0	0
36511	Psenen	WT	0	0	35	0.5	1	1	0	0
36512	U2af1l4	WT	0	0	35	0.5	1	1	0	0
36513	Igflr1	WT	0	0	35	0.5	1	1	0	0
36514	Kmt2b	WT	0.222411	-0.172941	24.5	0.35	0.144986	0.649662	7.14286	40
36515	Zbtb32	WT	0	0	35	0.5	1	1	0	0
36516	Upk1a	WT	0	0	35	0.5	1	1	0	0
36517	Cox6b1	WT	0	-0.116166	28	0.4	0.120233	0.593835	0	20
36518	Rbm42	WT	0	0	35	0.5	1	1	0	0
36519	Haus5	WT	0	0	35	0.5	1	1	0	0
36520	Atp4a	WT	0	0	35	0.5	1	1	0	0
36521	Tmem147	WT	0	0	35	0.5	1	1	0	0
36522	Tmem147os	WT	0	0	35	0.5	1	1	0	0
36523	Gapdhs	WT	0	0	35	0.5	1	1	0	0
36524	Gm26935	WT	0	0	35	0.5	1	1	0	0
36525	Sbsn	WT	0	0	35	0.5	1	1	0	0
36526	Dmkn	WT	0	0	35	0.5	1	1	0	0
36527	Ffar1	WT	0	0	35	0.5	1	1	0	0
36528	Cd22	WT	0	0	35	0.5	1	1	0	0
36529	Mag	WT	0	-0.793184	21	0.3	0.0190554	0.247966	0	40
36530	Gm44662	WT	0	0	35	0.5	1	1	0	0
36531	Hamp2	WT	0	0	35	0.5	1	1	0	0
36532	Hamp	WT	0	0	35	0.5	1	1	0	0
36533	Usf2	WT	0	-0.640427	28	0.4	0.120233	0.593835	0	20
36534	Gm17077	WT	0	0	35	0.5	1	1	0	0
36535	Gm4673	WT	0	0	35	0.5	1	1	0	0
36536	Lsr	WT	0.21441	-0.303275	24.5	0.35	0.144986	0.649662	7.14286	40
36537	Fam187b	WT	0	0	35	0.5	1	1	0	0
36538	Fxyd5	WT	0	-0.715615	14	0.2	0.00280978	0.111999	0	60
36539	Fxyd7	WT	0	-0.157005	28	0.4	0.120233	0.593835	0	20
36540	Fxyd1	WT	0	-0.116166	28	0.4	0.120233	0.593835	0	20
36541	Lgi4	WT	0	0	35	0.5	1	1	0	0
36542	Fxyd3	WT	0	0	35	0.5	1	1	0	0
36543	Hpn	WT	0	0	35	0.5	1	1	0	0
36544	Scn1b	WT	0	-0.288094	28	0.4	0.120233	0.593835	0	20
36545	Gramd1a	WT	0	-0.268924	21	0.3	0.0190554	0.247966	0	40
36546	G630030J09Rik	WT	0	0	35	0.5	1	1	0	0
36547	Gm10640	WT	0	0	35	0.5	1	1	0	0
36548	Gm12763	WT	0	0	35	0.5	1	1	0	0
36549	Scgb1b30	WT	0	0	35	0.5	1	1	0	0
36550	Wtip	WT	0	-0.152758	28	0.4	0.120233	0.593835	0	20
36551	Uba2	WT	0	0	35	0.5	1	1	0	0
36552	Pdcd2l	WT	0	0	35	0.5	1	1	0	0
36553	Gpi1	WT	0	-0.157005	28	0.4	0.120233	0.593835	0	20
36554	Gm12762	WT	0	0	35	0.5	1	1	0	0
36555	Gm12758	WT	0	0	35	0.5	1	1	0	0
36556	4931406P16Rik	WT	0.878676	0.280296	30	0.428571	0.630266	1	28.5714	60
36557	Lsm14a	WT	0	0	35	0.5	1	1	0	0
36558	Gm12764	WT	0	0	35	0.5	1	1	0	0
36559	Gm12766	WT	0	0	35	0.5	1	1	0	0
36560	Gm12784	WT	0	0	35	0.5	1	1	0	0
36561	Gm44837	WT	0	0	35	0.5	1	1	0	0
36562	Kctd15	WT	0	0	35	0.5	1	1	0	0
36563	Gm12781	WT	0	0	35	0.5	1	1	0	0
36564	Gm12756	WT	0	0	35	0.5	1	1	0	0
36565	Chst8	WT	0	-0.284627	28	0.4	0.120233	0.593835	0	20
36566	Pepd	WT	0	0	35	0.5	1	1	0	0
36567	Cebpg	WT	0	0	35	0.5	1	1	0	0
36568	Gm44836	WT	0	0	35	0.5	1	1	0	0
36569	Gm45096	WT	0	0	35	0.5	1	1	0	0
36570	Gm35611	WT	0	0	35	0.5	1	1	0	0
36571	Cebpa	WT	0	0	35	0.5	1	1	0	0
36572	Slc7a10	WT	0	-0.670443	14	0.2	0.00280978	0.111999	0	60
36573	Lrp3	WT	0	0	35	0.5	1	1	0	0
36574	AC150683.1	WT	0	0	35	0.5	1	1	0	0
36575	Gpatch1	WT	0.194971	0.194971	37.5	0.535714	0.632585	1	7.14286	0
36576	Rhpn2	WT	0	0	35	0.5	1	1	0	0
36577	Faap24	WT	0	0	35	0.5	1	1	0	0
36578	Cep89	WT	0	-0.116166	28	0.4	0.120233	0.593835	0	20
36579	Tdrd12	WT	0	0	35	0.5	1	1	0	0
36580	Nudt19	WT	0	0	35	0.5	1	1	0	0
36581	B230322F03Rik	WT	0	0	35	0.5	1	1	0	0
36582	Rgs9bp	WT	0	0	35	0.5	1	1	0	0
36583	Ankrd27	WT	0	0	35	0.5	1	1	0	0
36584	Pdcd5	WT	0	0	35	0.5	1	1	0	0
36585	Dpy19l3	WT	0	-0.304226	28	0.4	0.120233	0.593835	0	20
36586	Zfp507	WT	0	0	35	0.5	1	1	0	0
36587	E130304I02Rik	WT	0	0	35	0.5	1	1	0	0
36588	Gm28514	WT	0	0	35	0.5	1	1	0	0
36589	Gm38991	WT	0	0	35	0.5	1	1	0	0
36590	Gm29129	WT	0	0	35	0.5	1	1	0	0
36591	Tshz3	WT	0	-0.43304	21	0.3	0.0190554	0.247966	0	40
36592	Gm28078	WT	0	0	35	0.5	1	1	0	0
36593	Gm28077	WT	0	0	35	0.5	1	1	0	0
36594	Zfp536	WT	0	-1.1257	21	0.3	0.0190554	0.247966	0	40
36595	4930505M18Rik	WT	0	0	35	0.5	1	1	0	0
36596	Uri1	WT	0	-0.715615	14	0.2	0.00280978	0.111999	0	60
36597	Gm30684	WT	0	0	35	0.5	1	1	0	0
36598	Gm30771	WT	0	0	35	0.5	1	1	0	0
36599	Ccne1	WT	0	0	35	0.5	1	1	0	0
36600	D530033B14Rik	WT	0	0	35	0.5	1	1	0	0
36601	1600014C10Rik	WT	0	0	35	0.5	1	1	0	0
36602	Plekhf1	WT	0	0	35	0.5	1	1	0	0
36603	Pop4	WT	0	0	35	0.5	1	1	0	0
36604	Gm44767	WT	0	0	35	0.5	1	1	0	0
36605	Gm29087	WT	0	0	35	0.5	1	1	0	0
36606	Zfp619	WT	0	0	35	0.5	1	1	0	0
36607	Gm37494	WT	0.242112	0.0893545	31	0.442857	0.543307	1	7.14286	20
36608	4930558N11Rik	WT	0	0	35	0.5	1	1	0	0
36609	Gm44992	WT	0	0	35	0.5	1	1	0	0
36610	4933404I11Rik	WT	0	0	35	0.5	1	1	0	0
36611	Gm28807	WT	0	0	35	0.5	1	1	0	0
36612	4933402C06Rik	WT	0	0	35	0.5	1	1	0	0
36613	A230077H06Rik	WT	0	0	35	0.5	1	1	0	0
36614	Gm28307	WT	0	0	35	0.5	1	1	0	0
36615	Vstm2b	WT	0.2394	0.2394	37.5	0.535714	0.632585	1	7.14286	0
36616	1700110I07Rik	WT	0	0	35	0.5	1	1	0	0
36617	Gm44748	WT	0	0	35	0.5	1	1	0	0
36618	Gm5592	WT	0	0	35	0.5	1	1	0	0
36619	AI987944	WT	0	-0.440852	21	0.3	0.0190554	0.247966	0	40
36620	Gm17102	WT	0	0	35	0.5	1	1	0	0
36621	Vmn2r57	WT	0	0	35	0.5	1	1	0	0
36622	AW146154	WT	0.216789	0.0640313	31	0.442857	0.543307	1	7.14286	20
36623	Gm6871	WT	0	0	35	0.5	1	1	0	0
36624	2610021A01Rik	WT	0	0	35	0.5	1	1	0	0
36625	Zfp788	WT	0	-0.288094	28	0.4	0.120233	0.593835	0	20
36626	Vmn2r58	WT	0	0	35	0.5	1	1	0	0
36627	Vmn2r59	WT	0	0	35	0.5	1	1	0	0
36628	Vmn2r60	WT	0	0	35	0.5	1	1	0	0
36629	Zfp141	WT	0	-0.440852	21	0.3	0.0190554	0.247966	0	40
36630	Gm44997	WT	0	0	35	0.5	1	1	0	0
36631	Gm21028	WT	0	0	35	0.5	1	1	0	0
36632	Zfp977	WT	0	0	35	0.5	1	1	0	0
36633	Zfp976	WT	0	0	35	0.5	1	1	0	0
36634	Zfp975	WT	0.475489	0.475489	40	0.571429	0.434519	1	14.2857	0
36635	Gm17067	WT	0	0	35	0.5	1	1	0	0
36636	Gm2381	WT	0	0	35	0.5	1	1	0	0
36637	Vmn2r63	WT	0	0	35	0.5	1	1	0	0
36638	Vmn2r126	WT	0	-0.116166	28	0.4	0.120233	0.593835	0	20
36639	Gm17768	WT	0	0	35	0.5	1	1	0	0
36640	Zfp936	WT	0	0	35	0.5	1	1	0	0
36641	Zfp715	WT	0.194971	0.194971	37.5	0.535714	0.632585	1	7.14286	0
36642	Siglecg	WT	0	0	35	0.5	1	1	0	0
36643	Nkg7	WT	0	0	35	0.5	1	1	0	0
36644	Cldnd2	WT	0	0	35	0.5	1	1	0	0
36645	Etfb	WT	0	0	35	0.5	1	1	0	0
36646	Vsig10l	WT	0	0	35	0.5	1	1	0	0
36647	Iglon5	WT	0	0	35	0.5	1	1	0	0
36648	Gm2511	WT	0	0	35	0.5	1	1	0	0
36649	Cd33	WT	0	0	35	0.5	1	1	0	0
36650	Zfp658	WT	0	0	35	0.5	1	1	0	0
36651	Zfp719	WT	0	0	35	0.5	1	1	0	0
36652	Zfp819	WT	0	0	35	0.5	1	1	0	0
36653	Ceacam18	WT	0	0	35	0.5	1	1	0	0
36654	Siglece	WT	0	0	35	0.5	1	1	0	0
36655	Ctu1	WT	0	0	35	0.5	1	1	0	0
36656	2310002F09Rik	WT	0	0	35	0.5	1	1	0	0
36657	Klk12	WT	0	0	35	0.5	1	1	0	0
36658	Klk9	WT	0	0	35	0.5	1	1	0	0
36659	Klk8	WT	0	0	35	0.5	1	1	0	0
36660	Klk7	WT	0	0	35	0.5	1	1	0	0
36661	Gm44756	WT	0	0	35	0.5	1	1	0	0
36662	Klk1b3	WT	0	0	35	0.5	1	1	0	0
36663	1700028J19Rik	WT	0	0	35	0.5	1	1	0	0
36664	Gm36864	WT	0	0	35	0.5	1	1	0	0
36665	2410002F23Rik	WT	0	0	35	0.5	1	1	0	0
36666	Acp4	WT	0	0	35	0.5	1	1	0	0
36667	Clec11a	WT	0	0	35	0.5	1	1	0	0
36668	Shank1	WT	0	-0.395299	21	0.3	0.0190554	0.247966	0	40
36669	1700008O03Rik	WT	0	0	35	0.5	1	1	0	0
36670	Gm44780	WT	0	0	35	0.5	1	1	0	0
36671	Syt3	WT	0	0	35	0.5	1	1	0	0
36672	Lrrc4b	WT	0	-0.273172	21	0.3	0.0190554	0.247966	0	40
36673	Aspdh	WT	0	0	35	0.5	1	1	0	0
36674	Josd2	WT	0	-0.288094	28	0.4	0.120233	0.593835	0	20
36675	5430431A17Rik	WT	0	0	35	0.5	1	1	0	0
36676	Emc10	WT	0	0	35	0.5	1	1	0	0
36677	Fam71e1	WT	0	0	35	0.5	1	1	0	0
36678	Gm44646	WT	0	0	35	0.5	1	1	0	0
36679	Mybpc2	WT	0	0	35	0.5	1	1	0	0
36680	Spib	WT	0	0	35	0.5	1	1	0	0
36681	Pold1	WT	0	0	35	0.5	1	1	0	0
36682	Nr1h2	WT	0	-0.189174	28	0.4	0.120233	0.593835	0	20
36683	Napsa	WT	0	0	35	0.5	1	1	0	0
36684	Gm15396	WT	0	0	35	0.5	1	1	0	0
36685	Kcnc3	WT	0	-0.273172	21	0.3	0.0190554	0.247966	0	40
36686	Gm44832	WT	0	0	35	0.5	1	1	0	0
36687	Myh14	WT	0	0	35	0.5	1	1	0	0
36688	2310016G11Rik	WT	0	0	35	0.5	1	1	0	0
36689	Zfp473	WT	0	0	35	0.5	1	1	0	0
36690	Vrk3	WT	0	0	35	0.5	1	1	0	0
36691	Atf5	WT	0	0	35	0.5	1	1	0	0
36692	Nup62	WT	0	0	35	0.5	1	1	0	0
36693	Il4i1	WT	0	-0.116166	28	0.4	0.120233	0.593835	0	20
36694	Tbc1d17	WT	0	-0.116166	28	0.4	0.120233	0.593835	0	20
36695	Akt1s1	WT	0	0	35	0.5	1	1	0	0
36696	Pnkp	WT	0	-0.116166	28	0.4	0.120233	0.593835	0	20
36697	Ptov1	WT	0	-0.157005	28	0.4	0.120233	0.593835	0	20
36698	Med25	WT	0	0	35	0.5	1	1	0	0
36699	Fuz	WT	0	0	35	0.5	1	1	0	0
36700	Ap2a1	WT	0.216789	-0.224063	24.5	0.35	0.144986	0.649662	7.14286	40
36701	Tsks	WT	0	0	35	0.5	1	1	0	0
36702	Cpt1c	WT	0	-0.346179	21	0.3	0.0190554	0.247966	0	40
36703	6530437J22Rik	WT	0	0	35	0.5	1	1	0	0
36704	Prmt1	WT	0	0	35	0.5	1	1	0	0
36705	Gm15545	WT	0	0	35	0.5	1	1	0	0
36706	Bcl2l12	WT	0	0	35	0.5	1	1	0	0
36707	Irf3	WT	0.243511	-0.111002	24.5	0.35	0.144986	0.649662	7.14286	40
36708	Scaf1	WT	0	-0.401519	28	0.4	0.120233	0.593835	0	20
36709	Rras	WT	0	0	35	0.5	1	1	0	0
36710	Prr12	WT	0	0	35	0.5	1	1	0	0
36711	Prrg2	WT	0	0	35	0.5	1	1	0	0
36712	Nosip	WT	0	0	35	0.5	1	1	0	0
36713	Rcn3	WT	0	0	35	0.5	1	1	0	0
36714	Gm45669	WT	0	0	35	0.5	1	1	0	0
36715	Fcgrt	WT	0.462996	0.462996	40	0.571429	0.434519	1	14.2857	0
36716	Gm45552	WT	0	0	35	0.5	1	1	0	0
36717	Rps11	WT	0.21441	0.21441	37.5	0.535714	0.632585	1	7.14286	0
36718	Rpl13a	WT	0	-0.288094	28	0.4	0.120233	0.593835	0	20
36719	Flt3l	WT	0	0	35	0.5	1	1	0	0
36720	Aldh16a1	WT	0	-0.152758	28	0.4	0.120233	0.593835	0	20
36721	Pih1d1	WT	0	0	35	0.5	1	1	0	0
36722	Slc17a7	WT	0	-0.346179	21	0.3	0.0190554	0.247966	0	40
36723	Gfy	WT	0	0	35	0.5	1	1	0	0
36724	Pth2	WT	0	0	35	0.5	1	1	0	0
36725	Ccdc155	WT	0	0	35	0.5	1	1	0	0
36726	Dkkl1	WT	0	0	35	0.5	1	1	0	0
36727	Tead2	WT	0.29563	0.29563	37.5	0.535714	0.632585	1	7.14286	0
36728	Cd37	WT	0	0	35	0.5	1	1	0	0
36729	Slc6a16	WT	0	0	35	0.5	1	1	0	0
36730	Slc6a21	WT	0	0	35	0.5	1	1	0	0
36731	Trpm4	WT	0	-0.116166	28	0.4	0.120233	0.593835	0	20
36732	Hrc	WT	0	0	35	0.5	1	1	0	0
36733	Ppfia3	WT	0	0	35	0.5	1	1	0	0
36734	Mtag2	WT	0	0	35	0.5	1	1	0	0
36735	Lin7b	WT	0	-0.157005	28	0.4	0.120233	0.593835	0	20
36736	Gm45619	WT	0	0	35	0.5	1	1	0	0
36737	Snrnp70	WT	0	-1.14943	7	0.1	0.000357772	0.059581	0	80
36738	Ntf5	WT	0	0	35	0.5	1	1	0	0
36739	Ruvbl2	WT	0	0	35	0.5	1	1	0	0
36740	Gys1	WT	0	-0.116166	28	0.4	0.120233	0.593835	0	20
36741	Ftl1	WT	0	0	35	0.5	1	1	0	0
36742	Bax	WT	0	-0.157005	28	0.4	0.120233	0.593835	0	20
36743	Dhdh	WT	0	0	35	0.5	1	1	0	0
36744	Tulp2	WT	0	0	35	0.5	1	1	0	0
36745	Nucb1	WT	0	0	35	0.5	1	1	0	0
36746	Ppp1r15a	WT	0	0	35	0.5	1	1	0	0
36747	Plekha4	WT	0	0	35	0.5	1	1	0	0
36748	Gm45564	WT	0	0	35	0.5	1	1	0	0
36749	Hsd17b14	WT	0	0	35	0.5	1	1	0	0
36750	0610005C13Rik	WT	0	0	35	0.5	1	1	0	0
36751	Bcat2	WT	0	0	35	0.5	1	1	0	0
36752	Gm31479	WT	0	0	35	0.5	1	1	0	0
36753	Fut1	WT	0	0	35	0.5	1	1	0	0
36754	Izumo1	WT	0	0	35	0.5	1	1	0	0
36755	Rasip1	WT	0	-0.152758	28	0.4	0.120233	0.593835	0	20
36756	Gm45437	WT	0	0	35	0.5	1	1	0	0
36757	A030001D20Rik	WT	0	0	35	0.5	1	1	0	0
36758	Mamstr	WT	0	0	35	0.5	1	1	0	0
36759	Fut2	WT	0	0	35	0.5	1	1	0	0
36760	Sec1	WT	0	0	35	0.5	1	1	0	0
36761	Ntn5	WT	0	0	35	0.5	1	1	0	0
36762	Car11	WT	0	-0.189174	28	0.4	0.120233	0.593835	0	20
36763	Dbp	WT	0	0	35	0.5	1	1	0	0
36764	Sphk2	WT	0	0	35	0.5	1	1	0	0
36765	Rpl18	WT	0.231868	0.0791103	31	0.442857	0.543307	1	7.14286	20
36766	Fam83e	WT	0	0	35	0.5	1	1	0	0
36767	Sult2b1	WT	0	0	35	0.5	1	1	0	0
36768	Gm31597	WT	0	0	35	0.5	1	1	0	0
36769	Lmtk3	WT	0	-0.273172	21	0.3	0.0190554	0.247966	0	40
36770	Cyth2	WT	0	0	35	0.5	1	1	0	0
36771	Kcnj14	WT	0	0	35	0.5	1	1	0	0
36772	Grwd1	WT	0	0	35	0.5	1	1	0	0
36773	Gm45441	WT	0	0	35	0.5	1	1	0	0
36774	Grin2d	WT	0	0	35	0.5	1	1	0	0
36775	Kdelr1	WT	0	-0.189174	28	0.4	0.120233	0.593835	0	20
36776	Syngr4	WT	0	0	35	0.5	1	1	0	0
36777	Tmem143	WT	0	0	35	0.5	1	1	0	0
36778	Emp3	WT	0.222411	0.0696531	31	0.442857	0.543307	1	7.14286	20
36779	Gm45442	WT	0	0	35	0.5	1	1	0	0
36780	Ccdc114	WT	0	-0.640427	28	0.4	0.120233	0.593835	0	20
36781	Abcc6	WT	0	0	35	0.5	1	1	0	0
36782	Nomo1	WT	0.21441	-0.0281317	31	0.442857	0.543307	1	7.14286	20
36783	Kcnj11	WT	0	0	35	0.5	1	1	0	0
36784	Abcc8	WT	0	-0.189174	28	0.4	0.120233	0.593835	0	20
36785	Gm45486	WT	0	0	35	0.5	1	1	0	0
36786	Ush1c	WT	0	0	35	0.5	1	1	0	0
36787	Otog	WT	0	0	35	0.5	1	1	0	0
36788	Kcnc1	WT	0	0	35	0.5	1	1	0	0
36789	Sergef	WT	0	-0.552305	14	0.2	0.00280978	0.111999	0	60
36790	Gm45311	WT	0	0	35	0.5	1	1	0	0
36791	Gm15700	WT	0	0	35	0.5	1	1	0	0
36792	Tph1	WT	0	0	35	0.5	1	1	0	0
36793	Saal1	WT	0	0	35	0.5	1	1	0	0
36794	Saa3	WT	0	0	35	0.5	1	1	0	0
36795	Saa4	WT	0	0	35	0.5	1	1	0	0
36796	Hps5	WT	0	-0.116166	28	0.4	0.120233	0.593835	0	20
36797	Gm45309	WT	0	0	35	0.5	1	1	0	0
36798	Gtf2h1	WT	0	-0.152758	28	0.4	0.120233	0.593835	0	20
36799	Ldha	WT	0.243511	0.243511	37.5	0.535714	0.632585	1	7.14286	0
36800	Ldhc	WT	0	0	35	0.5	1	1	0	0
36801	Tsg101	WT	0.228241	-0.216859	24.5	0.35	0.144986	0.649662	7.14286	40
36802	Uevld	WT	0	0	35	0.5	1	1	0	0
36803	C86187	WT	0	0	35	0.5	1	1	0	0
36804	Gm9999	WT	0	0	35	0.5	1	1	0	0
36805	Spty2d1	WT	0	0	35	0.5	1	1	0	0
36806	Gm32031	WT	0	0	35	0.5	1	1	0	0
36807	Gm45474	WT	0	0	35	0.5	1	1	0	0
36808	Tmem86a	WT	0	0	35	0.5	1	1	0	0
36809	Ptpn5	WT	0	-0.189174	28	0.4	0.120233	0.593835	0	20
36810	Gm14377	WT	0	0	35	0.5	1	1	0	0
36811	Mrgpra6	WT	0	0	35	0.5	1	1	0	0
36812	Mrgpra9	WT	0	0	35	0.5	1	1	0	0
36813	Mrgpra1	WT	0	0	35	0.5	1	1	0	0
36814	Mrgpra2a	WT	0	0	35	0.5	1	1	0	0
36815	Mrgpra2b	WT	0	0	35	0.5	1	1	0	0
36816	Mrgprx1	WT	0	0	35	0.5	1	1	0	0
36817	Mrgprx2	WT	0	0	35	0.5	1	1	0	0
36818	Zdhhc13	WT	0	-0.157005	28	0.4	0.120233	0.593835	0	20
36819	Csrp3	WT	0	0	35	0.5	1	1	0	0
36820	E2f8	WT	0	0	35	0.5	1	1	0	0
36821	Gm2788	WT	0	0	35	0.5	1	1	0	0
36822	Gm45282	WT	0	0	35	0.5	1	1	0	0
36823	Nav2	WT	0	-0.900868	14	0.2	0.00280978	0.111999	0	60
36824	Gm32849	WT	0	0	35	0.5	1	1	0	0
36825	9130015G15Rik	WT	0	0	35	0.5	1	1	0	0
36826	Htatip2	WT	0	0	35	0.5	1	1	0	0
36827	Prmt3	WT	0	-0.116166	28	0.4	0.120233	0.593835	0	20
36828	Slc6a5	WT	0	0	35	0.5	1	1	0	0
36829	Nell1	WT	0	-0.157005	28	0.4	0.120233	0.593835	0	20
36830	Nell1os	WT	0	0	35	0.5	1	1	0	0
36831	4933405O20Rik	WT	0	0	35	0.5	1	1	0	0
36832	Ano5	WT	0	0	35	0.5	1	1	0	0
36833	Slc17a6	WT	0	0	35	0.5	1	1	0	0
36834	Gm29296	WT	0	0	35	0.5	1	1	0	0
36835	Gm45235	WT	0	0	35	0.5	1	1	0	0
36836	Fancf	WT	0	0	35	0.5	1	1	0	0
36837	Gas2	WT	0	0	35	0.5	1	1	0	0
36838	Svip	WT	0	-0.157005	28	0.4	0.120233	0.593835	0	20
36839	Luzp2	WT	0	-1.18966	14	0.2	0.00280978	0.111999	0	60
36840	Siglech	WT	0	0	35	0.5	1	1	0	0
36841	Tubgcp5	WT	0.418567	0.261562	34	0.485714	0.941907	1	14.2857	20
36842	Cyfip1	WT	0	-0.346179	21	0.3	0.0190554	0.247966	0	40
36843	Nipa2	WT	0.231868	0.0791103	31	0.442857	0.543307	1	7.14286	20
36844	A230056P14Rik	WT	0	0	35	0.5	1	1	0	0
36845	Nipa1	WT	0	-0.152758	28	0.4	0.120233	0.593835	0	20
36846	Gm34121	WT	0	0	35	0.5	1	1	0	0
36847	Herc2	WT	0.240549	-0.43218	24.5	0.35	0.144986	0.649662	7.14286	40
36848	Oca2	WT	0	0	35	0.5	1	1	0	0
36849	Gabrg3	WT	0	-0.436653	28	0.4	0.120233	0.593835	0	20
36850	Gm9962	WT	0	0	35	0.5	1	1	0	0
36851	Gabra5	WT	0	-0.157005	28	0.4	0.120233	0.593835	0	20
36852	Gabrb3	WT	0	-0.623603	21	0.3	0.0190554	0.247966	0	40
36853	Atp10a	WT	2.16706	1.42468	46	0.657143	0.312479	1	57.1429	60
36854	Ube3a	WT	0.241522	-0.891131	11.5	0.164286	0.00601397	0.200799	7.14286	80
36855	Snhg14	WT	0	-1.18747	14	0.2	0.00280978	0.111999	0	60
36856	Gm38393	WT	0	-0.273172	21	0.3	0.0190554	0.247966	0	40
36857	Snrpn	WT	0	-0.360033	21	0.3	0.0190554	0.247966	0	40
36858	Gm44644	WT	0	-0.116166	28	0.4	0.120233	0.593835	0	20
36859	Gm44643	WT	0	-0.189174	28	0.4	0.120233	0.593835	0	20
36860	A230006K03Rik	WT	0	-0.722295	21	0.3	0.0190554	0.247966	0	40
36861	B230209E15Rik	WT	0	-0.346179	21	0.3	0.0190554	0.247966	0	40
36862	A230057D06Rik	WT	0	-1.06189	14	0.2	0.00280978	0.111999	0	60
36863	A330076H08Rik	WT	0	-0.939541	14	0.2	0.00280978	0.111999	0	60
36864	Gm9801	WT	0	-0.242542	28	0.4	0.120233	0.593835	0	20
36865	Gm32061	WT	0	0	35	0.5	1	1	0	0
36866	Ndn	WT	0	0	35	0.5	1	1	0	0
36867	Magel2	WT	0	0	35	0.5	1	1	0	0
36868	Mkrn3	WT	0	0	35	0.5	1	1	0	0
36869	A26c2	WT	0	0	35	0.5	1	1	0	0
36870	Chrna7	WT	0	-0.268924	21	0.3	0.0190554	0.247966	0	40
36871	4930554H23Rik	WT	0	0	35	0.5	1	1	0	0
36872	Otud7a	WT	0	-0.787914	14	0.2	0.00280978	0.111999	0	60
36873	Gm44718	WT	0	0	35	0.5	1	1	0	0
36874	Klf13	WT	0	-0.152758	28	0.4	0.120233	0.593835	0	20
36875	Gm27252	WT	0	0	35	0.5	1	1	0	0
36876	E030018B13Rik	WT	0	0	35	0.5	1	1	0	0
36877	Gm45052	WT	0	0	35	0.5	1	1	0	0
36878	Gm32633	WT	0	0	35	0.5	1	1	0	0
36879	Gm45054	WT	0	0	35	0.5	1	1	0	0
36880	Trpm1	WT	0	0	35	0.5	1	1	0	0
36881	Mtmr10	WT	0	0	35	0.5	1	1	0	0
36882	Gm20457	WT	0	0	35	0.5	1	1	0	0
36883	Fan1	WT	0	-0.152758	28	0.4	0.120233	0.593835	0	20
36884	Mphosph10	WT	0	-0.243866	28	0.4	0.120233	0.593835	0	20
36885	Mcee	WT	0.21441	0.21441	37.5	0.535714	0.632585	1	7.14286	0
36886	Apba2	WT	0	-0.764477	14	0.2	0.00280978	0.111999	0	60
36887	Fam189a1	WT	0	-0.762853	21	0.3	0.0190554	0.247966	0	40
36888	Nsmce3	WT	0	0	35	0.5	1	1	0	0
36889	Tjp1	WT	2.28233	-0.283234	35	0.5	1	1	64.2857	100
36890	BC046251	WT	0	0	35	0.5	1	1	0	0
36891	Tarsl2	WT	0	0	35	0.5	1	1	0	0
36892	Tm2d3	WT	0	-0.152758	28	0.4	0.120233	0.593835	0	20
36893	Gm20684	WT	0	0	35	0.5	1	1	0	0
36894	Pcsk6	WT	0	-0.238347	28	0.4	0.120233	0.593835	0	20
36895	Snrpa1	WT	0	0	35	0.5	1	1	0	0
36896	Selenos	WT	0	0	35	0.5	1	1	0	0
36897	Gm26827	WT	0	-0.152758	28	0.4	0.120233	0.593835	0	20
36898	Chsy1	WT	0	-0.346179	21	0.3	0.0190554	0.247966	0	40
36899	Lrrk1	WT	0.471268	-0.213451	22	0.314286	0.135452	0.649662	14.2857	60
36900	Gm44752	WT	0	0	35	0.5	1	1	0	0
36901	Gm10974	WT	0	0	35	0.5	1	1	0	0
36902	Aldh1a3	WT	0	0	35	0.5	1	1	0	0
36903	Asb7	WT	0	0	35	0.5	1	1	0	0
36904	Lins1	WT	0	0	35	0.5	1	1	0	0
36905	Cers3	WT	0	0	35	0.5	1	1	0	0
36906	Adamts17	WT	0.193459	-0.399382	24.5	0.35	0.144986	0.649662	7.14286	40
36907	1700112J16Rik	WT	0	0	35	0.5	1	1	0	0
36908	Lysmd4	WT	0	-0.268924	21	0.3	0.0190554	0.247966	0	40
36909	Mef2a	WT	0.896793	-1.1591	18	0.257143	0.0985728	0.593835	28.5714	100
36910	Gm33926	WT	0	0	35	0.5	1	1	0	0
36911	Lrrc28	WT	0.484778	0.368612	34	0.485714	0.941907	1	14.2857	20
36912	Ttc23	WT	0.2394	0.00105259	31	0.442857	0.543307	1	7.14286	20
36913	Synm	WT	0	0	35	0.5	1	1	0	0
36914	4833412C05Rik	WT	0	0	35	0.5	1	1	0	0
36915	Gm34350	WT	0	0	35	0.5	1	1	0	0
36916	Gm39027	WT	0	0	35	0.5	1	1	0	0
36917	Igf1r	WT	3.10167	0.406203	43	0.614286	0.485533	1	71.4286	100
36918	Pgpep1l	WT	0	-0.152758	28	0.4	0.120233	0.593835	0	20
36919	Gm16157	WT	0	0	35	0.5	1	1	0	0
36920	Fam169b	WT	0	0	35	0.5	1	1	0	0
36921	Gm16158	WT	0	0	35	0.5	1	1	0	0
36922	Gm44889	WT	0	0	35	0.5	1	1	0	0
36923	Gm34549	WT	0	0	35	0.5	1	1	0	0
36924	Arrdc4	WT	0	0	35	0.5	1	1	0	0
36925	Gm34664	WT	0	0	35	0.5	1	1	0	0
36926	Gm44691	WT	0	0	35	0.5	1	1	0	0
36927	Gm34838	WT	0	0	35	0.5	1	1	0	0
36928	Gm38584	WT	0	0	35	0.5	1	1	0	0
36929	4930402F11Rik	WT	0	0	35	0.5	1	1	0	0
36930	Gm29683	WT	0	-0.404261	21	0.3	0.0190554	0.247966	0	40
36931	Gm29327	WT	0	0	35	0.5	1	1	0	0
36932	Gm44946	WT	0	0	35	0.5	1	1	0	0
36933	Gm44948	WT	0	0	35	0.5	1	1	0	0
36934	Nr2f2	WT	0.478479	0.321474	34	0.485714	0.941907	1	14.2857	20
36935	B130024G19Rik	WT	0.228241	0.0712355	31	0.442857	0.543307	1	7.14286	20
36936	Gm28258	WT	0	0	35	0.5	1	1	0	0
36937	Gm44532	WT	0	0	35	0.5	1	1	0	0
36938	Gm35842	WT	0	0	35	0.5	1	1	0	0
36939	Gm44813	WT	0	0	35	0.5	1	1	0	0
36940	Gm44812	WT	0	0	35	0.5	1	1	0	0
36941	Gm42397	WT	0	0	35	0.5	1	1	0	0
36942	Gm36011	WT	0	0	35	0.5	1	1	0	0
36943	Gm39033	WT	0	0	35	0.5	1	1	0	0
36944	Gm29328	WT	0	0	35	0.5	1	1	0	0
36945	Gm29295	WT	0	0	35	0.5	1	1	0	0
36946	4930441H08Rik	WT	0	0	35	0.5	1	1	0	0
36947	1700011C11Rik	WT	0	0	35	0.5	1	1	0	0
36948	Mctp2	WT	0	0	35	0.5	1	1	0	0
36949	Gm45715	WT	0	0	35	0.5	1	1	0	0
36950	Gm44725	WT	0	0	35	0.5	1	1	0	0
36951	Gm20083	WT	0	0	35	0.5	1	1	0	0
36952	Gm30075	WT	0	0	35	0.5	1	1	0	0
36953	A730056A06Rik	WT	0	-0.116166	28	0.4	0.120233	0.593835	0	20
36954	Rgma	WT	0	-0.793184	21	0.3	0.0190554	0.247966	0	40
36955	Chd2	WT	0	-0.480889	21	0.3	0.0190554	0.247966	0	40
36956	Gm44686	WT	0	0	35	0.5	1	1	0	0
36957	1810026B05Rik	WT	0.440385	-0.3605	16	0.228571	0.0378972	0.426501	14.2857	80
36958	Gm44734	WT	0	0	35	0.5	1	1	0	0
36959	Gm44738	WT	0	0	35	0.5	1	1	0	0
36960	Gm44737	WT	0	0	35	0.5	1	1	0	0
36961	Gm44739	WT	0	0	35	0.5	1	1	0	0
36962	Fam174b	WT	0	0	35	0.5	1	1	0	0
36963	Gm10619	WT	0	0	35	0.5	1	1	0	0
36964	Gm21269	WT	0	0	35	0.5	1	1	0	0
36965	St8sia2	WT	0	0	35	0.5	1	1	0	0
36966	Gm45004	WT	0	0	35	0.5	1	1	0	0
36967	Slco3a1	WT	0	-0.309763	21	0.3	0.0190554	0.247966	0	40
36968	Gm7580	WT	0	0	35	0.5	1	1	0	0
36969	Gm30459	WT	0	0	35	0.5	1	1	0	0
36970	0610006L08Rik	WT	0	0	35	0.5	1	1	0	0
36971	4930533N22Rik	WT	0	0	35	0.5	1	1	0	0
36972	Sv2b	WT	0.2394	-0.033772	24.5	0.35	0.144986	0.649662	7.14286	40
36973	1500012K07Rik	WT	0	0	35	0.5	1	1	0	0
36974	Akap13	WT	0.38843	-0.487569	22	0.314286	0.135452	0.649662	14.2857	60
36975	AU020206	WT	0.193459	0.193459	37.5	0.535714	0.632585	1	7.14286	0
36976	Klhl25	WT	0	0	35	0.5	1	1	0	0
36977	Agbl1	WT	0	0	35	0.5	1	1	0	0
36978	Ntrk3	WT	0	-0.644273	14	0.2	0.00280978	0.111999	0	60
36979	4921513I08Rik	WT	0	0	35	0.5	1	1	0	0
36980	Gm39038	WT	0	0	35	0.5	1	1	0	0
36981	Gm9885	WT	0	0	35	0.5	1	1	0	0
36982	Mrpl46	WT	0	0	35	0.5	1	1	0	0
36983	Mrps11	WT	0	0	35	0.5	1	1	0	0
36984	5330411O13Rik	WT	0	0	35	0.5	1	1	0	0
36985	Det1	WT	0	0	35	0.5	1	1	0	0
36986	1700011D18Rik	WT	0	0	35	0.5	1	1	0	0
36987	Aen	WT	0	-0.288094	28	0.4	0.120233	0.593835	0	20
36988	Isg20	WT	0	0	35	0.5	1	1	0	0
36989	Gm26633	WT	0	0	35	0.5	1	1	0	0
36990	Acan	WT	0	0	35	0.5	1	1	0	0
36991	Hapln3	WT	0	0	35	0.5	1	1	0	0
36992	Mfge8	WT	0.231868	-0.451526	18	0.257143	0.0322215	0.370458	7.14286	60
36993	Gm31510	WT	0	0	35	0.5	1	1	0	0
36994	Abhd2	WT	0.732216	0.177939	31.5	0.45	0.720114	1	21.4286	40
36995	Rlbp1	WT	0	0	35	0.5	1	1	0	0
36996	Fanci	WT	0	0	35	0.5	1	1	0	0
36997	Polg	WT	0	-0.152758	28	0.4	0.120233	0.593835	0	20
36998	Mir9-3hg	WT	0	-0.189174	28	0.4	0.120233	0.593835	0	20
36999	Gm35040	WT	0	0	35	0.5	1	1	0	0
37000	Gm45168	WT	0	0	35	0.5	1	1	0	0
37001	Gm45169	WT	0	0	35	0.5	1	1	0	0
37002	Rhcg	WT	0	0	35	0.5	1	1	0	0
37003	Ticrr	WT	0	0	35	0.5	1	1	0	0
37004	Kif7	WT	0	0	35	0.5	1	1	0	0
37005	9330171B17Rik	WT	0	0	35	0.5	1	1	0	0
37006	Plin1	WT	0	0	35	0.5	1	1	0	0
37007	Pex11a	WT	0	0	35	0.5	1	1	0	0
37008	Wdr93	WT	0	0	35	0.5	1	1	0	0
37009	Mesp2	WT	0	0	35	0.5	1	1	0	0
37010	Anpep	WT	0	0	35	0.5	1	1	0	0
37011	Ap3s2	WT	0	-0.152758	28	0.4	0.120233	0.593835	0	20
37012	Gm26646	WT	0	0	35	0.5	1	1	0	0
37013	5430400D12Rik	WT	0	0	35	0.5	1	1	0	0
37014	Arpin	WT	0	0	35	0.5	1	1	0	0
37015	Zfp710	WT	0	0	35	0.5	1	1	0	0
37016	Gm21057	WT	0	0	35	0.5	1	1	0	0
37017	Gm44949	WT	0	0	35	0.5	1	1	0	0
37018	Idh2	WT	0	-0.116166	28	0.4	0.120233	0.593835	0	20
37019	Sema4b	WT	0	-0.242542	28	0.4	0.120233	0.593835	0	20
37020	Cib1	WT	0	0	35	0.5	1	1	0	0
37021	Gdpgp1	WT	0	0	35	0.5	1	1	0	0
37022	Ttll13	WT	0	0	35	0.5	1	1	0	0
37023	Ngrn	WT	0	0	35	0.5	1	1	0	0
37024	Vps33b	WT	0	0	35	0.5	1	1	0	0
37025	Rccd1	WT	0	0	35	0.5	1	1	0	0
37026	Prc1	WT	0.194971	0.194971	37.5	0.535714	0.632585	1	7.14286	0
37027	Unc45a	WT	0	0	35	0.5	1	1	0	0
37028	Hddc3	WT	0	0	35	0.5	1	1	0	0
37029	Man2a2	WT	0	-0.157005	28	0.4	0.120233	0.593835	0	20
37030	Fes	WT	0.194971	0.194971	37.5	0.535714	0.632585	1	7.14286	0
37031	Furin	WT	0	-0.288094	28	0.4	0.120233	0.593835	0	20
37032	Gm44851	WT	0	0	35	0.5	1	1	0	0
37033	Blm	WT	0	-0.354513	21	0.3	0.0190554	0.247966	0	40
37034	Crtc3	WT	0	-0.238347	28	0.4	0.120233	0.593835	0	20
37035	Gm15880	WT	0.194971	0.194971	37.5	0.535714	0.632585	1	7.14286	0
37036	Iqgap1	WT	0.688962	0.26857	31.5	0.45	0.720114	1	21.4286	40
37037	Gm44649	WT	0	0	35	0.5	1	1	0	0
37038	Zscan2	WT	0	0	35	0.5	1	1	0	0
37039	Wdr73	WT	0	0	35	0.5	1	1	0	0
37040	Nmb	WT	0	0	35	0.5	1	1	0	0
37041	Sec11a	WT	0.2394	-0.033772	24.5	0.35	0.144986	0.649662	7.14286	40
37042	Gm44899	WT	0	0	35	0.5	1	1	0	0
37043	Zfp592	WT	0	0	35	0.5	1	1	0	0
37044	Alpk3	WT	0	0	35	0.5	1	1	0	0
37045	Slc28a1	WT	0	0	35	0.5	1	1	0	0
37046	Pde8a	WT	0.194971	-0.391218	24.5	0.35	0.144986	0.649662	7.14286	40
37047	Rps17	WT	0	0	35	0.5	1	1	0	0
37048	Cpeb1	WT	0	-0.684719	14	0.2	0.00280978	0.111999	0	60
37049	Ap3b2	WT	0	-0.157005	28	0.4	0.120233	0.593835	0	20
37050	2900076A07Rik	WT	0	-0.152758	28	0.4	0.120233	0.593835	0	20
37051	Fsd2	WT	0	0	35	0.5	1	1	0	0
37052	Whamm	WT	0	0	35	0.5	1	1	0	0
37053	Homer2	WT	0	-0.152758	28	0.4	0.120233	0.593835	0	20
37054	Gm44570	WT	0	0	35	0.5	1	1	0	0
37055	Ramac	WT	0	-0.116166	28	0.4	0.120233	0.593835	0	20
37056	3110040N11Rik	WT	0	0	35	0.5	1	1	0	0
37057	Gm45016	WT	0	0	35	0.5	1	1	0	0
37058	Btbd1	WT	0.21441	-0.0587618	24.5	0.35	0.144986	0.649662	7.14286	40
37059	Gm10160	WT	0	0	35	0.5	1	1	0	0
37060	Tm6sf1	WT	0.222411	0.222411	37.5	0.535714	0.632585	1	7.14286	0
37061	Gm45014	WT	0	0	35	0.5	1	1	0	0
37062	Hdgfl3	WT	0.231868	-0.795952	11.5	0.164286	0.00601397	0.200799	7.14286	80
37063	Bnc1	WT	0	0	35	0.5	1	1	0	0
37064	Gm20744	WT	0	0	35	0.5	1	1	0	0
37065	Gm32850	WT	0	0	35	0.5	1	1	0	0
37066	Sh3gl3	WT	0	0	35	0.5	1	1	0	0
37067	Adamtsl3	WT	0	0	35	0.5	1	1	0	0
37068	Saxo2	WT	0	0	35	0.5	1	1	0	0
37069	Efl1	WT	0	-0.116166	28	0.4	0.120233	0.593835	0	20
37070	4933406J10Rik	WT	0	0	35	0.5	1	1	0	0
37071	Gm36584	WT	0	0	35	0.5	1	1	0	0
37072	Mex3b	WT	0	0	35	0.5	1	1	0	0
37073	4933430H16Rik	WT	0	0	35	0.5	1	1	0	0
37074	A530021J07Rik	WT	0	0	35	0.5	1	1	0	0
37075	5930435M05Rik	WT	0	0	35	0.5	1	1	0	0
37076	Gm44724	WT	0	0	35	0.5	1	1	0	0
37077	Gm10610	WT	0	0	35	0.5	1	1	0	0
37078	Tmc3	WT	0	0	35	0.5	1	1	0	0
37079	Gm16638	WT	0	-0.116166	28	0.4	0.120233	0.593835	0	20
37080	Stard5	WT	0	0	35	0.5	1	1	0	0
37081	Il16	WT	0	0	35	0.5	1	1	0	0
37082	Cfap161	WT	0	0	35	0.5	1	1	0	0
37083	Gm44993	WT	0	0	35	0.5	1	1	0	0
37084	Gm39043	WT	0	0	35	0.5	1	1	0	0
37085	Tlnrd1	WT	0	-0.288094	28	0.4	0.120233	0.593835	0	20
37086	Mesd	WT	0	-0.157005	28	0.4	0.120233	0.593835	0	20
37087	Cemip	WT	0	-0.157005	28	0.4	0.120233	0.593835	0	20
37088	Abhd17c	WT	0	0	35	0.5	1	1	0	0
37089	Gm26708	WT	0	0	35	0.5	1	1	0	0
37090	Gm44827	WT	0	0	35	0.5	1	1	0	0
37091	Arnt2	WT	0	-0.623915	21	0.3	0.0190554	0.247966	0	40
37092	Gm30873	WT	0	0	35	0.5	1	1	0	0
37093	Gm44933	WT	0	0	35	0.5	1	1	0	0
37094	Gm2115	WT	0	-0.152758	28	0.4	0.120233	0.593835	0	20
37095	Fah	WT	0.246611	0.246611	37.5	0.535714	0.632585	1	7.14286	0
37096	Zfand6	WT	0.712766	0.1415	26	0.371429	0.340174	1	21.4286	60
37097	2610206C17Rik	WT	0	0	35	0.5	1	1	0	0
37098	Vmn2r65	WT	0	0	35	0.5	1	1	0	0
37099	Vmn2r71	WT	0	0	35	0.5	1	1	0	0
37100	Vmn2r73	WT	0	0	35	0.5	1	1	0	0
37101	Vmn2r75	WT	0	0	35	0.5	1	1	0	0
37102	Vmn2r76	WT	0	0	35	0.5	1	1	0	0
37103	Olfr305	WT	0	0	35	0.5	1	1	0	0
37104	Folh1	WT	0	-0.354513	21	0.3	0.0190554	0.247966	0	40
37105	Vmn2r78	WT	0	0	35	0.5	1	1	0	0
37106	Vmn2r79	WT	0	0	35	0.5	1	1	0	0
37107	Nox4	WT	0	0	35	0.5	1	1	0	0
37108	Tyr	WT	0	0	35	0.5	1	1	0	0
37109	Grm5	WT	0	-1.21332	21	0.3	0.0190554	0.247966	0	40
37110	Ctsc	WT	0.222411	0.222411	37.5	0.535714	0.632585	1	7.14286	0
37111	Gm44751	WT	0	0	35	0.5	1	1	0	0
37112	Rab38	WT	0	0	35	0.5	1	1	0	0
37113	Gm45144	WT	0	0	35	0.5	1	1	0	0
37114	Tmem135	WT	0.279975	-0.849096	11.5	0.164286	0.00601397	0.200799	7.14286	80
37115	Gm44995	WT	0	0	35	0.5	1	1	0	0
37116	Fzd4	WT	0.436493	0.436493	40	0.571429	0.434519	1	14.2857	0
37117	AI314278	WT	0	0	35	0.5	1	1	0	0
37118	Prss23	WT	0.246611	0.246611	37.5	0.535714	0.632585	1	7.14286	0
37119	A230065N10Rik	WT	0	0	35	0.5	1	1	0	0
37120	Me3	WT	0.216789	-0.269619	24.5	0.35	0.144986	0.649662	7.14286	40
37121	Ccdc81	WT	0	0	35	0.5	1	1	0	0
37122	Hikeshi	WT	0	0	35	0.5	1	1	0	0
37123	Eed	WT	0.228241	0.228241	37.5	0.535714	0.632585	1	7.14286	0
37124	E230029C05Rik	WT	0	0	35	0.5	1	1	0	0
37125	2310010J17Rik	WT	0	0	35	0.5	1	1	0	0
37126	Picalm	WT	0.673883	-0.139002	31.5	0.45	0.720114	1	21.4286	40
37127	Ccdc83	WT	0	0	35	0.5	1	1	0	0
37128	Sytl2	WT	0	-0.268924	21	0.3	0.0190554	0.247966	0	40
37129	Ccdc89	WT	0	0	35	0.5	1	1	0	0
37130	Crebzf	WT	0.222411	-0.0465133	24.5	0.35	0.144986	0.649662	7.14286	40
37131	Tmem126a	WT	0	0	35	0.5	1	1	0	0
37132	Tmem126b	WT	0	0	35	0.5	1	1	0	0
37133	Dlg2	WT	0.2394	-2.85447	2	0.0285714	0.000265357	0.059581	7.14286	100
37134	Gm45159	WT	0	-0.116166	28	0.4	0.120233	0.593835	0	20
37135	4930567K12Rik	WT	0	0	35	0.5	1	1	0	0
37136	Ccdc90b	WT	0	0	35	0.5	1	1	0	0
37137	Ankrd42	WT	0	-0.157005	28	0.4	0.120233	0.593835	0	20
37138	Gm26944	WT	0	-0.243866	28	0.4	0.120233	0.593835	0	20
37139	Pcf11	WT	0	-0.341932	21	0.3	0.0190554	0.247966	0	40
37140	Gm26981	WT	0	0	35	0.5	1	1	0	0
37141	4632427E13Rik	WT	0.222411	-0.578474	11.5	0.164286	0.00601397	0.200799	7.14286	80
37142	Rab30	WT	0	-0.420392	21	0.3	0.0190554	0.247966	0	40
37143	Ddias	WT	0	0	35	0.5	1	1	0	0
37144	Prcp	WT	0.241522	0.241522	37.5	0.535714	0.632585	1	7.14286	0
37145	Gm26862	WT	0	0	35	0.5	1	1	0	0
37146	Gm9934	WT	0	0	35	0.5	1	1	0	0
37147	Fam181b	WT	0	0	35	0.5	1	1	0	0
37148	Gm44947	WT	0	0	35	0.5	1	1	0	0
37149	Gm45037	WT	0	0	35	0.5	1	1	0	0
37150	Gm32647	WT	0	-0.511827	28	0.4	0.120233	0.593835	0	20
37151	Gm44601	WT	0	0	35	0.5	1	1	0	0
37152	Tenm4	WT	0	-0.97136	21	0.3	0.0190554	0.247966	0	40
37153	Gm15412	WT	0	0	35	0.5	1	1	0	0
37154	Gm15414	WT	0	0	35	0.5	1	1	0	0
37155	Gm15413	WT	0	0	35	0.5	1	1	0	0
37156	Gm15416	WT	0	0	35	0.5	1	1	0	0
37157	Gm44633	WT	0	0	35	0.5	1	1	0	0
37158	C230038L03Rik	WT	0	0	35	0.5	1	1	0	0
37159	Nars2	WT	0	-0.268924	21	0.3	0.0190554	0.247966	0	40
37160	Gab2	WT	0.246611	-0.612749	11.5	0.164286	0.00601397	0.200799	7.14286	80
37161	Usp35	WT	0	0	35	0.5	1	1	0	0
37162	Kctd21	WT	0	0	35	0.5	1	1	0	0
37163	Alg8	WT	0	0	35	0.5	1	1	0	0
37164	Ndufc2	WT	0	-0.116166	28	0.4	0.120233	0.593835	0	20
37165	Thrsp	WT	0	0	35	0.5	1	1	0	0
37166	Kctd14	WT	0	0	35	0.5	1	1	0	0
37167	Ints4	WT	0	0	35	0.5	1	1	0	0
37168	Aamdc	WT	0	-0.152758	28	0.4	0.120233	0.593835	0	20
37169	Rsf1	WT	0.223596	-0.518014	18	0.257143	0.0322215	0.370458	7.14286	60
37170	Rsf1os1	WT	0.222411	0.222411	37.5	0.535714	0.632585	1	7.14286	0
37171	Rsf1os2	WT	0	0	35	0.5	1	1	0	0
37172	Clns1a	WT	0	-0.4451	21	0.3	0.0190554	0.247966	0	40
37173	Aqp11	WT	0.921152	0.633057	40	0.571429	0.59095	1	28.5714	20
37174	Pak1	WT	0.247892	-1.12288	18	0.257143	0.0322215	0.370458	7.14286	60
37175	Gdpd4	WT	0	0	35	0.5	1	1	0	0
37176	Myo7a	WT	0	0	35	0.5	1	1	0	0
37177	Capn5	WT	0	0	35	0.5	1	1	0	0
37178	Omp	WT	0	0	35	0.5	1	1	0	0
37179	Gm16938	WT	0	0	35	0.5	1	1	0	0
37180	B3gnt6	WT	0	0	35	0.5	1	1	0	0
37181	Acer3	WT	0	-0.634273	14	0.2	0.00280978	0.111999	0	60
37182	Tsku	WT	0	0	35	0.5	1	1	0	0
37183	Gm44507	WT	0	0	35	0.5	1	1	0	0
37184	Gucy2d	WT	0	0	35	0.5	1	1	0	0
37185	Lrrc32	WT	0	0	35	0.5	1	1	0	0
37186	A630091E08Rik	WT	0	0	35	0.5	1	1	0	0
37187	Emsy	WT	0.247892	-0.323373	18	0.257143	0.0322215	0.370458	7.14286	60
37188	Thap12	WT	0	-0.116166	28	0.4	0.120233	0.593835	0	20
37189	Gm19656	WT	0	0	35	0.5	1	1	0	0
37190	Wnt11	WT	0	0	35	0.5	1	1	0	0
37191	Uvrag	WT	0.246611	-0.794073	11.5	0.164286	0.00601397	0.200799	7.14286	80
37192	Gm45188	WT	0	0	35	0.5	1	1	0	0
37193	Gm45187	WT	0	0	35	0.5	1	1	0	0
37194	Dgat2	WT	0	0	35	0.5	1	1	0	0
37195	Gm45012	WT	0	0	35	0.5	1	1	0	0
37196	Gm26705	WT	0	0	35	0.5	1	1	0	0
37197	Map6	WT	0	-0.189174	28	0.4	0.120233	0.593835	0	20
37198	Gm45591	WT	0	0	35	0.5	1	1	0	0
37199	Serpinh1	WT	0.246611	0.0938533	31	0.442857	0.543307	1	7.14286	20
37200	Gdpd5	WT	0	-0.152758	28	0.4	0.120233	0.593835	0	20
37201	Klhl35	WT	0	0	35	0.5	1	1	0	0
37202	Rps3	WT	0	0	35	0.5	1	1	0	0
37203	Arrb1	WT	0	-0.268924	21	0.3	0.0190554	0.247966	0	40
37204	Tpbgl	WT	0	0	35	0.5	1	1	0	0
37205	Gm10605	WT	0	0	35	0.5	1	1	0	0
37206	Slco2b1	WT	0.223596	0.223596	37.5	0.535714	0.632585	1	7.14286	0
37207	Gm15635	WT	0	0	35	0.5	1	1	0	0
37208	Gm34280	WT	0	0	35	0.5	1	1	0	0
37209	F730035P03Rik	WT	0	0	35	0.5	1	1	0	0
37210	Neu3	WT	0	0	35	0.5	1	1	0	0
37211	Spcs2	WT	0.243511	0.243511	37.5	0.535714	0.632585	1	7.14286	0
37212	Xrra1	WT	0	0	35	0.5	1	1	0	0
37213	Gm38405	WT	0	0	35	0.5	1	1	0	0
37214	Rnf169	WT	0	-0.704071	14	0.2	0.00280978	0.111999	0	60
37215	Chrdl2	WT	0	0	35	0.5	1	1	0	0
37216	Pold3	WT	0	0	35	0.5	1	1	0	0
37217	Lipt2	WT	0	0	35	0.5	1	1	0	0
37218	Gm34821	WT	0	0	35	0.5	1	1	0	0
37219	Kcne3	WT	0	0	35	0.5	1	1	0	0
37220	Pgm2l1	WT	0	-0.157005	28	0.4	0.120233	0.593835	0	20
37221	P4ha3	WT	0	0	35	0.5	1	1	0	0
37222	Ppme1	WT	0	-0.268924	21	0.3	0.0190554	0.247966	0	40
37223	C2cd3	WT	0	-0.189174	28	0.4	0.120233	0.593835	0	20
37224	Gm10603	WT	0	0	35	0.5	1	1	0	0
37225	Ucp3	WT	0	-0.116166	28	0.4	0.120233	0.593835	0	20
37226	Ucp2	WT	0	0	35	0.5	1	1	0	0
37227	Dnajb13	WT	0	0	35	0.5	1	1	0	0
37228	Coa4	WT	0	0	35	0.5	1	1	0	0
37229	Gm39059	WT	0	0	35	0.5	1	1	0	0
37230	Mrpl48	WT	0	-0.157005	28	0.4	0.120233	0.593835	0	20
37231	Rab6a	WT	0.243511	-0.0296604	24.5	0.35	0.144986	0.649662	7.14286	40
37232	Plekhb1	WT	0.246611	0.246611	37.5	0.535714	0.632585	1	7.14286	0
37233	Gm35082	WT	0	0	35	0.5	1	1	0	0
37234	Fam168a	WT	0.462302	-0.394661	22	0.314286	0.135452	0.649662	14.2857	60
37235	Relt	WT	0	0	35	0.5	1	1	0	0
37236	Arhgef17	WT	0	0	35	0.5	1	1	0	0
37237	P2ry6	WT	0	0	35	0.5	1	1	0	0
37238	P2ry2	WT	0	0	35	0.5	1	1	0	0
37239	Fchsd2	WT	0.4603	-1.56098	15	0.214286	0.0286566	0.367272	14.2857	80
37240	Atg16l2	WT	0	-0.346179	21	0.3	0.0190554	0.247966	0	40
37241	Stard10	WT	0	-0.243866	28	0.4	0.120233	0.593835	0	20
37242	Gm45620	WT	0	0	35	0.5	1	1	0	0
37243	Arap1	WT	0	0	35	0.5	1	1	0	0
37244	Pde2a	WT	0.479761	-0.139693	22	0.314286	0.135452	0.649662	14.2857	60
37245	Gm35363	WT	0	0	35	0.5	1	1	0	0
37246	Clpb	WT	0	-0.189174	28	0.4	0.120233	0.593835	0	20
37247	Inppl1	WT	0	-0.152758	28	0.4	0.120233	0.593835	0	20
37248	Gm10602	WT	0	0	35	0.5	1	1	0	0
37249	Folr2	WT	0	0	35	0.5	1	1	0	0
37250	Folr1	WT	0	0	35	0.5	1	1	0	0
37251	Anapc15	WT	0	-0.238347	28	0.4	0.120233	0.593835	0	20
37252	Tomt	WT	0	0	35	0.5	1	1	0	0
37253	Lamtor1	WT	0	0	35	0.5	1	1	0	0
37254	Lrrc51	WT	0	0	35	0.5	1	1	0	0
37255	Numa1	WT	0.464523	-0.29207	27	0.385714	0.330316	1	14.2857	40
37256	Il18bp	WT	0	0	35	0.5	1	1	0	0
37257	Rnf121	WT	0	0	35	0.5	1	1	0	0
37258	Xndc1	WT	0	0	35	0.5	1	1	0	0
37259	Art5	WT	0	0	35	0.5	1	1	0	0
37260	Chrna10	WT	0	0	35	0.5	1	1	0	0
37261	Nup98	WT	0.223596	0.0665908	31	0.442857	0.543307	1	7.14286	20
37262	Pgap2	WT	0	-0.116166	28	0.4	0.120233	0.593835	0	20
37263	Rhog	WT	0	-0.157005	28	0.4	0.120233	0.593835	0	20
37264	Stim1	WT	0	-0.557019	14	0.2	0.00280978	0.111999	0	60
37265	Rrm1	WT	0	0	35	0.5	1	1	0	0
37266	Olfr543	WT	0	0	35	0.5	1	1	0	0
37267	Olfr544	WT	0	0	35	0.5	1	1	0	0
37268	Olfr545	WT	0	0	35	0.5	1	1	0	0
37269	Trim21	WT	0	0	35	0.5	1	1	0	0
37270	Olfr550	WT	0	0	35	0.5	1	1	0	0
37271	Olfr551	WT	0	0	35	0.5	1	1	0	0
37272	Olfr552	WT	0	0	35	0.5	1	1	0	0
37273	Olfr553	WT	0	0	35	0.5	1	1	0	0
37274	Olfr554	WT	0	0	35	0.5	1	1	0	0
37275	Olfr556	WT	0	0	35	0.5	1	1	0	0
37276	Trim68	WT	0	0	35	0.5	1	1	0	0
37277	Olfr557	WT	0	0	35	0.5	1	1	0	0
37278	Olfr558	WT	0	0	35	0.5	1	1	0	0
37279	Olfr33	WT	0	0	35	0.5	1	1	0	0
37280	Olfr559	WT	0	0	35	0.5	1	1	0	0
37281	Olfr78	WT	0	0	35	0.5	1	1	0	0
37282	Olfr561	WT	0	0	35	0.5	1	1	0	0
37283	Olfr570	WT	0	0	35	0.5	1	1	0	0
37284	Olfr571	WT	0	0	35	0.5	1	1	0	0
37285	Olfr572	WT	0	0	35	0.5	1	1	0	0
37286	Olfr576	WT	0	0	35	0.5	1	1	0	0
37287	Olfr586	WT	0	0	35	0.5	1	1	0	0
37288	Olfr588-ps1	WT	0	0	35	0.5	1	1	0	0
37289	Olfr592	WT	0	0	35	0.5	1	1	0	0
37290	Olfr607	WT	0	0	35	0.5	1	1	0	0
37291	Olfr613	WT	0	0	35	0.5	1	1	0	0
37292	Olfr620	WT	0	0	35	0.5	1	1	0	0
37293	Olfr622	WT	0	0	35	0.5	1	1	0	0
37294	Olfr623	WT	0	0	35	0.5	1	1	0	0
37295	Olfr624	WT	0	0	35	0.5	1	1	0	0
37296	Hbb-bt	WT	0	0	35	0.5	1	1	0	0
37297	Hbb-bs	WT	0	0	35	0.5	1	1	0	0
37298	Olfr632	WT	0	0	35	0.5	1	1	0	0
37299	Olfr633	WT	0	0	35	0.5	1	1	0	0
37300	Olfr635	WT	0	0	35	0.5	1	1	0	0
37301	Olfr639	WT	0	0	35	0.5	1	1	0	0
37302	Olfr646	WT	0	0	35	0.5	1	1	0	0
37303	Olfr648	WT	0	0	35	0.5	1	1	0	0
37304	Trim6	WT	0	0	35	0.5	1	1	0	0
37305	Trim34a	WT	0.194971	0.194971	37.5	0.535714	0.632585	1	7.14286	0
37306	Trim5	WT	0	0	35	0.5	1	1	0	0
37307	Trim12a	WT	0	0	35	0.5	1	1	0	0
37308	Gm15133	WT	0	0	35	0.5	1	1	0	0
37309	Trim12c	WT	0	-0.116166	28	0.4	0.120233	0.593835	0	20
37310	Trim30b	WT	0	0	35	0.5	1	1	0	0
37311	Trim30c	WT	0	0	35	0.5	1	1	0	0
37312	Trim30a	WT	0	-0.152758	28	0.4	0.120233	0.593835	0	20
37313	Trim30d	WT	0	0	35	0.5	1	1	0	0
37314	Olfr655	WT	0	0	35	0.5	1	1	0	0
37315	Olfr656	WT	0	0	35	0.5	1	1	0	0
37316	Olfr658	WT	0	0	35	0.5	1	1	0	0
37317	Usp17le	WT	0	0	35	0.5	1	1	0	0
37318	Olfr667	WT	0	0	35	0.5	1	1	0	0
37319	Olfr670	WT	0	0	35	0.5	1	1	0	0
37320	Olfr671	WT	0	0	35	0.5	1	1	0	0
37321	Olfr672	WT	0	0	35	0.5	1	1	0	0
37322	Olfr675	WT	0	0	35	0.5	1	1	0	0
37323	Olfr677	WT	0	0	35	0.5	1	1	0	0
37324	Olfr678	WT	0	0	35	0.5	1	1	0	0
37325	Olfr679	WT	0	0	35	0.5	1	1	0	0
37326	Olfr683	WT	0	0	35	0.5	1	1	0	0
37327	Olfr684	WT	0	0	35	0.5	1	1	0	0
37328	Olfr685	WT	0	0	35	0.5	1	1	0	0
37329	Olfr686	WT	0	0	35	0.5	1	1	0	0
37330	Olfr689	WT	0	0	35	0.5	1	1	0	0
37331	Olfr690	WT	0	0	35	0.5	1	1	0	0
37332	Olfr691	WT	0	0	35	0.5	1	1	0	0
37333	Olfr692	WT	0	0	35	0.5	1	1	0	0
37334	Fam160a2	WT	0	-0.531961	21	0.3	0.0190554	0.247966	0	40
37335	Gm5901	WT	0	0	35	0.5	1	1	0	0
37336	Gm45885	WT	0	0	35	0.5	1	1	0	0
37337	Cnga4	WT	0	0	35	0.5	1	1	0	0
37338	Cckbr	WT	0	0	35	0.5	1	1	0	0
37339	Cavin3	WT	0	0	35	0.5	1	1	0	0
37340	Smpd1	WT	0	0	35	0.5	1	1	0	0
37341	Apbb1	WT	0	-0.189174	28	0.4	0.120233	0.593835	0	20
37342	Hpx	WT	0	0	35	0.5	1	1	0	0
37343	Trim3	WT	0	-0.242542	28	0.4	0.120233	0.593835	0	20
37344	Arfip2	WT	0	0	35	0.5	1	1	0	0
37345	Timm10b	WT	0	0	35	0.5	1	1	0	0
37346	Dnhd1	WT	0	0	35	0.5	1	1	0	0
37347	Rrp8	WT	0	0	35	0.5	1	1	0	0
37348	Ilk	WT	0.216789	0.0640313	31	0.442857	0.543307	1	7.14286	20
37349	Taf10	WT	0	0	35	0.5	1	1	0	0
37350	Tpp1	WT	0.231868	-0.172393	24.5	0.35	0.144986	0.649662	7.14286	40
37351	Dchs1	WT	0	0	35	0.5	1	1	0	0
37352	Mrpl17	WT	0	0	35	0.5	1	1	0	0
37353	Gm4070	WT	0	0	35	0.5	1	1	0	0
37354	Gm20663	WT	0	0	35	0.5	1	1	0	0
37355	Gvin1	WT	0	0	35	0.5	1	1	0	0
37356	Olfr703	WT	0	0	35	0.5	1	1	0	0
37357	Olfr714	WT	0	0	35	0.5	1	1	0	0
37358	Olfr715b	WT	0	0	35	0.5	1	1	0	0
37359	Gm45868	WT	0	0	35	0.5	1	1	0	0
37360	Olfr715	WT	0	0	35	0.5	1	1	0	0
37361	Platr28	WT	0	0	35	0.5	1	1	0	0
37362	Syt9	WT	0	0	35	0.5	1	1	0	0
37363	Olfml1	WT	0	-0.238347	28	0.4	0.120233	0.593835	0	20
37364	Ppfibp2	WT	0	-0.238347	28	0.4	0.120233	0.593835	0	20
37365	Cyb5r2	WT	0	0	35	0.5	1	1	0	0
37366	Olfr472	WT	0	0	35	0.5	1	1	0	0
37367	Olfr482	WT	0	0	35	0.5	1	1	0	0
37368	Olfr509	WT	0	0	35	0.5	1	1	0	0
37369	Nlrp10	WT	0	0	35	0.5	1	1	0	0
37370	Eif3f	WT	0	0	35	0.5	1	1	0	0
37371	Tub	WT	0	-0.116166	28	0.4	0.120233	0.593835	0	20
37372	Ric3	WT	0	0	35	0.5	1	1	0	0
37373	Lmo1	WT	0	0	35	0.5	1	1	0	0
37374	Gm45024	WT	0	0	35	0.5	1	1	0	0
37375	Stk33	WT	0.446278	0.446278	40	0.571429	0.434519	1	14.2857	0
37376	1700095J03Rik	WT	0	0	35	0.5	1	1	0	0
37377	Trim66	WT	0	0	35	0.5	1	1	0	0
37378	Rpl27a	WT	0	-0.640427	28	0.4	0.120233	0.593835	0	20
37379	St5	WT	0	-0.152758	28	0.4	0.120233	0.593835	0	20
37380	Gm44864	WT	0	0	35	0.5	1	1	0	0
37381	Akip1	WT	0	0	35	0.5	1	1	0	0
37382	BC051019	WT	0	0	35	0.5	1	1	0	0
37383	Ascl3	WT	0	0	35	0.5	1	1	0	0
37384	Tmem9b	WT	0	-0.157005	28	0.4	0.120233	0.593835	0	20
37385	Nrip3	WT	0	0	35	0.5	1	1	0	0
37386	Scube2	WT	0	0	35	0.5	1	1	0	0
37387	Dennd5a	WT	0	-0.542573	21	0.3	0.0190554	0.247966	0	40
37388	Tmem41b	WT	0	0	35	0.5	1	1	0	0
37389	1600010M07Rik	WT	0.246611	0.246611	37.5	0.535714	0.632585	1	7.14286	0
37390	Ipo7	WT	0.721282	0.28043	31.5	0.45	0.720114	1	21.4286	40
37391	Zfp143	WT	0.194971	0.194971	37.5	0.535714	0.632585	1	7.14286	0
37392	Wee1	WT	0	0	35	0.5	1	1	0	0
37393	Swap70	WT	0.228241	-0.0698534	31	0.442857	0.543307	1	7.14286	20
37394	Sbf2	WT	0.924042	-0.257477	30	0.428571	0.630266	1	28.5714	60
37395	Gm28863	WT	0	0	35	0.5	1	1	0	0
37396	Adm	WT	0	0	35	0.5	1	1	0	0
37397	Ampd3	WT	0	-0.116166	28	0.4	0.120233	0.593835	0	20
37398	Rnf141	WT	0	0	35	0.5	1	1	0	0
37399	Lyve1	WT	0	0	35	0.5	1	1	0	0
37400	Mrvi1	WT	0	0	35	0.5	1	1	0	0
37401	Ctr9	WT	0	-0.157005	28	0.4	0.120233	0.593835	0	20
37402	Eif4g2	WT	0.465708	-0.164318	22	0.314286	0.135452	0.649662	14.2857	60
37403	1700012D14Rik	WT	0	0	35	0.5	1	1	0	0
37404	5430402P08Rik	WT	0	0	35	0.5	1	1	0	0
37405	Galnt18	WT	0.216789	-0.260479	24.5	0.35	0.144986	0.649662	7.14286	40
37406	Usp47	WT	0.41587	-0.155396	22	0.314286	0.135452	0.649662	14.2857	60
37407	Dkk3	WT	0	-0.440852	21	0.3	0.0190554	0.247966	0	40
37408	Mical2	WT	0	-0.501732	21	0.3	0.0190554	0.247966	0	40
37409	Parva	WT	0.243511	-0.216693	24.5	0.35	0.144986	0.649662	7.14286	40
37410	Parvaos	WT	0	0	35	0.5	1	1	0	0
37411	2310014F06Rik	WT	0	0	35	0.5	1	1	0	0
37412	Tead1	WT	0.488133	-0.0383084	28	0.4	0.398848	1	14.2857	40
37413	Rassf10	WT	0	0	35	0.5	1	1	0	0
37414	Gm33586	WT	0	0	35	0.5	1	1	0	0
37415	4930543E12Rik	WT	0	0	35	0.5	1	1	0	0
37416	Arntl	WT	0	-0.273172	21	0.3	0.0190554	0.247966	0	40
37417	Gm45355	WT	0	0	35	0.5	1	1	0	0
37418	Btbd10	WT	0.193459	0.00428495	31	0.442857	0.543307	1	7.14286	20
37419	Far1	WT	0	-0.242542	28	0.4	0.120233	0.593835	0	20
37420	Far1os	WT	0	-0.273172	21	0.3	0.0190554	0.247966	0	40
37421	Gm5600	WT	0	0	35	0.5	1	1	0	0
37422	Gm29507	WT	0	0	35	0.5	1	1	0	0
37423	Spon1	WT	0	-0.630026	14	0.2	0.00280978	0.111999	0	60
37424	Rras2	WT	0	-0.585798	14	0.2	0.00280978	0.111999	0	60
37425	Gm45615	WT	0	0	35	0.5	1	1	0	0
37426	Copb1	WT	0	0	35	0.5	1	1	0	0
37427	Psma1	WT	0	-0.116166	28	0.4	0.120233	0.593835	0	20
37428	4933406I18Rik	WT	0.243511	-0.116522	24.5	0.35	0.144986	0.649662	7.14286	40
37429	Pde3b	WT	0	0	35	0.5	1	1	0	0
37430	Cyp2r1	WT	0	0	35	0.5	1	1	0	0
37431	Calca	WT	0	0	35	0.5	1	1	0	0
37432	Calcb	WT	0	0	35	0.5	1	1	0	0
37433	Insc	WT	0	0	35	0.5	1	1	0	0
37434	A730082K24Rik	WT	0	0	35	0.5	1	1	0	0
37435	Gm34225	WT	0	0	35	0.5	1	1	0	0
37436	Sox6	WT	0	-0.988098	14	0.2	0.00280978	0.111999	0	60
37437	Gm45025	WT	0	0	35	0.5	1	1	0	0
37438	Sox6os	WT	0	0	35	0.5	1	1	0	0
37439	1110004F10Rik	WT	0	0	35	0.5	1	1	0	0
37440	1700003G18Rik	WT	0	0	35	0.5	1	1	0	0
37441	Plekha7	WT	0	-0.152758	28	0.4	0.120233	0.593835	0	20
37442	Gm44867	WT	0	0	35	0.5	1	1	0	0
37443	Rps13	WT	0	0	35	0.5	1	1	0	0
37444	Gm44777	WT	0	0	35	0.5	1	1	0	0
37445	Pik3c2a	WT	0.747762	0.033738	20.5	0.292857	0.134253	0.649662	21.4286	80
37446	AV356131	WT	0	0	35	0.5	1	1	0	0
37447	Nucb2	WT	0	0	35	0.5	1	1	0	0
37448	Gm45151	WT	0	0	35	0.5	1	1	0	0
37449	4732496C06Rik	WT	0	0	35	0.5	1	1	0	0
37450	Gm39075	WT	0	0	35	0.5	1	1	0	0
37451	Xylt1	WT	0	-0.268924	21	0.3	0.0190554	0.247966	0	40
37452	Rps15a	WT	0	0	35	0.5	1	1	0	0
37453	Arl6ip1	WT	0	-0.152758	28	0.4	0.120233	0.593835	0	20
37454	Smg1	WT	0.417055	-1.05049	16	0.228571	0.0378972	0.426501	14.2857	80
37455	4930583K01Rik	WT	0	0	35	0.5	1	1	0	0
37456	Gm45155	WT	0	0	35	0.5	1	1	0	0
37457	Syt17	WT	0	-0.273172	21	0.3	0.0190554	0.247966	0	40
37458	Itpripl2	WT	0.2394	0.2394	37.5	0.535714	0.632585	1	7.14286	0
37459	Coq7	WT	0	0	35	0.5	1	1	0	0
37460	Tmc7	WT	0	-0.530636	21	0.3	0.0190554	0.247966	0	40
37461	B230311B06Rik	WT	0	0	35	0.5	1	1	0	0
37462	Tmc5	WT	0	0	35	0.5	1	1	0	0
37463	Gde1	WT	0	-0.152758	28	0.4	0.120233	0.593835	0	20
37464	Ccp110	WT	0	0	35	0.5	1	1	0	0
37465	Vps35l	WT	0	-0.440852	21	0.3	0.0190554	0.247966	0	40
37466	Gm44549	WT	0	0	35	0.5	1	1	0	0
37467	Knop1	WT	0	0	35	0.5	1	1	0	0
37468	Iqck	WT	0	-0.157005	28	0.4	0.120233	0.593835	0	20
37469	Gm44763	WT	0	0	35	0.5	1	1	0	0
37470	Gprc5b	WT	0	0	35	0.5	1	1	0	0
37471	Gpr139	WT	0	0	35	0.5	1	1	0	0
37472	Gp2	WT	0	0	35	0.5	1	1	0	0
37473	Pdilt	WT	0	0	35	0.5	1	1	0	0
37474	Acsm2	WT	0	0	35	0.5	1	1	0	0
37475	Gm39078	WT	0	0	35	0.5	1	1	0	0
37476	Acsm1	WT	0	0	35	0.5	1	1	0	0
37477	Gm19950	WT	0	0	35	0.5	1	1	0	0
37478	Gm45792	WT	0	0	35	0.5	1	1	0	0
37479	Acsm4	WT	0	0	35	0.5	1	1	0	0
37480	Thumpd1	WT	0	0	35	0.5	1	1	0	0
37481	Gm44866	WT	0	0	35	0.5	1	1	0	0
37482	Acsm3	WT	0	0	35	0.5	1	1	0	0
37483	Eri2	WT	0	0	35	0.5	1	1	0	0
37484	Rexo5	WT	0	0	35	0.5	1	1	0	0
37485	Dcun1d3	WT	0.21441	-0.499614	11.5	0.164286	0.00601397	0.200799	7.14286	80
37486	Lyrm1	WT	0.461021	0.461021	40	0.571429	0.434519	1	14.2857	0
37487	Dnah3	WT	0	0	35	0.5	1	1	0	0
37488	Tmem159	WT	0	0	35	0.5	1	1	0	0
37489	Zp2	WT	0	0	35	0.5	1	1	0	0
37490	4930505K13Rik	WT	0	0	35	0.5	1	1	0	0
37491	Anks4b	WT	0	0	35	0.5	1	1	0	0
37492	Crym	WT	0	0	35	0.5	1	1	0	0
37493	Abca14	WT	0	0	35	0.5	1	1	0	0
37494	Abca15	WT	0	0	35	0.5	1	1	0	0
37495	Abca16	WT	0	0	35	0.5	1	1	0	0
37496	Gm32916	WT	0	-0.152758	28	0.4	0.120233	0.593835	0	20
37497	Uqcrc2	WT	0	-0.116166	28	0.4	0.120233	0.593835	0	20
37498	Pdzd9	WT	0	0	35	0.5	1	1	0	0
37499	4930588G17Rik	WT	0	0	35	0.5	1	1	0	0
37500	9030407P20Rik	WT	0	0	35	0.5	1	1	0	0
37501	Mosmo	WT	0.247892	-0.382134	18	0.257143	0.0322215	0.370458	7.14286	60
37502	Vwa3a	WT	0	-0.116166	28	0.4	0.120233	0.593835	0	20
37503	Gm5737	WT	0	0	35	0.5	1	1	0	0
37504	Eef2k	WT	0	-0.288094	28	0.4	0.120233	0.593835	0	20
37505	Gm15774	WT	0	0	35	0.5	1	1	0	0
37506	Polr3e	WT	0	-0.238347	28	0.4	0.120233	0.593835	0	20
37507	Cdr2	WT	0	0	35	0.5	1	1	0	0
37508	Mfsd13b	WT	0	0	35	0.5	1	1	0	0
37509	Mettl9	WT	0.228241	0.228241	37.5	0.535714	0.632585	1	7.14286	0
37510	Igsf6	WT	0	0	35	0.5	1	1	0	0
37511	Otoa	WT	0	0	35	0.5	1	1	0	0
37512	Gm45079	WT	0	0	35	0.5	1	1	0	0
37513	Gm36736	WT	0	-0.152758	28	0.4	0.120233	0.593835	0	20
37514	Hs3st2	WT	0	-0.284627	28	0.4	0.120233	0.593835	0	20
37515	4933432K03Rik	WT	0	0	35	0.5	1	1	0	0
37516	1700025J12Rik	WT	0	0	35	0.5	1	1	0	0
37517	Usp31	WT	0	-0.793184	21	0.3	0.0190554	0.247966	0	40
37518	Scnn1g	WT	0	0	35	0.5	1	1	0	0
37519	Scnn1b	WT	0	0	35	0.5	1	1	0	0
37520	Cog7	WT	0	-0.273172	21	0.3	0.0190554	0.247966	0	40
37521	Gm44987	WT	0	0	35	0.5	1	1	0	0
37522	Gga2	WT	0	0	35	0.5	1	1	0	0
37523	Ears2	WT	0	0	35	0.5	1	1	0	0
37524	Ubfd1	WT	0	0	35	0.5	1	1	0	0
37525	Ndufab1	WT	0	0	35	0.5	1	1	0	0
37526	Palb2	WT	0	-0.288094	28	0.4	0.120233	0.593835	0	20
37527	Dctn5	WT	0	0	35	0.5	1	1	0	0
37528	Gm15489	WT	0	0	35	0.5	1	1	0	0
37529	Plk1	WT	0	0	35	0.5	1	1	0	0
37530	Ern2	WT	0	0	35	0.5	1	1	0	0
37531	Prkcb	WT	0.723382	0.136803	31.5	0.45	0.720114	1	21.4286	40
37532	Cacng3	WT	0	-0.360033	21	0.3	0.0190554	0.247966	0	40
37533	Rbbp6	WT	0.242112	-0.286381	24.5	0.35	0.144986	0.649662	7.14286	40
37534	Gm20274	WT	0	0	35	0.5	1	1	0	0
37535	Gm45847	WT	0	-0.288094	28	0.4	0.120233	0.593835	0	20
37536	Tnrc6a	WT	0.247892	-1.08555	18	0.257143	0.0322215	0.370458	7.14286	60
37537	Slc5a11	WT	0	0	35	0.5	1	1	0	0
37538	Arhgap17	WT	0.231868	-0.2454	24.5	0.35	0.144986	0.649662	7.14286	40
37539	Lcmt1	WT	0	-0.288094	28	0.4	0.120233	0.593835	0	20
37540	Zkscan2	WT	0	-0.157005	28	0.4	0.120233	0.593835	0	20
37541	Gm26974	WT	0	0	35	0.5	1	1	0	0
37542	Gm27040	WT	0	0	35	0.5	1	1	0	0
37543	Hs3st4	WT	0	-0.243866	28	0.4	0.120233	0.593835	0	20
37544	Gm15338	WT	0	0	35	0.5	1	1	0	0
37545	Gm15339	WT	0	0	35	0.5	1	1	0	0
37546	3100003L05Rik	WT	0	0	35	0.5	1	1	0	0
37547	Gm45092	WT	0	0	35	0.5	1	1	0	0
37548	4933440M02Rik	WT	0	0	35	0.5	1	1	0	0
37549	Kdm8	WT	0	0	35	0.5	1	1	0	0
37550	Nsmce1	WT	0	-0.157005	28	0.4	0.120233	0.593835	0	20
37551	Il4ra	WT	0	0	35	0.5	1	1	0	0
37552	Il21r	WT	0	0	35	0.5	1	1	0	0
37553	Gtf3c1	WT	0	-0.309763	21	0.3	0.0190554	0.247966	0	40
37554	D430042O09Rik	WT	0	0	35	0.5	1	1	0	0
37555	Gsg1l	WT	0	0	35	0.5	1	1	0	0
37556	Xpo6	WT	0.231868	0.115702	31	0.442857	0.543307	1	7.14286	20
37557	1700123J17Rik	WT	0	0	35	0.5	1	1	0	0
37558	Sbk1	WT	0	0	35	0.5	1	1	0	0
37559	Lat	WT	0	0	35	0.5	1	1	0	0
37560	Spns1	WT	0	-0.116166	28	0.4	0.120233	0.593835	0	20
37561	Nfatc2ip	WT	0	-0.116166	28	0.4	0.120233	0.593835	0	20
37562	Rabep2	WT	0	0	35	0.5	1	1	0	0
37563	Atp2a1	WT	0	0	35	0.5	1	1	0	0
37564	Sh2b1	WT	0	-0.152758	28	0.4	0.120233	0.593835	0	20
37565	Tufm	WT	0	0	35	0.5	1	1	0	0
37566	Atxn2l	WT	0.193459	-0.454668	18	0.257143	0.0322215	0.370458	7.14286	60
37567	Eif3c	WT	0	0	35	0.5	1	1	0	0
37568	Cln3	WT	0.216789	0.216789	37.5	0.535714	0.632585	1	7.14286	0
37569	Apobr	WT	0	0	35	0.5	1	1	0	0
37570	Il27	WT	0	0	35	0.5	1	1	0	0
37571	Nupr1	WT	0	0	35	0.5	1	1	0	0
37572	2510046G10Rik	WT	0	0	35	0.5	1	1	0	0
37573	Sgf29	WT	0	-0.152758	28	0.4	0.120233	0.593835	0	20
37574	Sult1a1	WT	0	-0.238347	28	0.4	0.120233	0.593835	0	20
37575	Slx1b	WT	0	0	35	0.5	1	1	0	0
37576	Bola2	WT	0	0	35	0.5	1	1	0	0
37577	Coro1a	WT	0	0	35	0.5	1	1	0	0
37578	Mapk3	WT	0.228241	0.228241	37.5	0.535714	0.632585	1	7.14286	0
37579	Gdpd3	WT	0	0	35	0.5	1	1	0	0
37580	Gm9967	WT	0	0	35	0.5	1	1	0	0
37581	Ypel3	WT	0.241522	-0.10041	24.5	0.35	0.144986	0.649662	7.14286	40
37582	Tbx6	WT	0	0	35	0.5	1	1	0	0
37583	Ppp4c	WT	0	0	35	0.5	1	1	0	0
37584	Aldoa	WT	0.246611	-0.15765	24.5	0.35	0.144986	0.649662	7.14286	40
37585	Fam57b	WT	0	-0.273172	21	0.3	0.0190554	0.247966	0	40
37586	Aldoa.1	WT	0	0	35	0.5	1	1	0	0
37587	4930451I11Rik	WT	0	0	35	0.5	1	1	0	0
37588	Gm44854	WT	0	0	35	0.5	1	1	0	0
37589	Doc2a	WT	0	0	35	0.5	1	1	0	0
37590	Ino80e	WT	0	0	35	0.5	1	1	0	0
37591	Hirip3	WT	0	0	35	0.5	1	1	0	0
37592	Taok2	WT	0	0	35	0.5	1	1	0	0
37593	Tmem219	WT	0	0	35	0.5	1	1	0	0
37594	Gm20650	WT	0	0	35	0.5	1	1	0	0
37595	Kctd13	WT	0	-0.116166	28	0.4	0.120233	0.593835	0	20
37596	Asphd1	WT	0	0	35	0.5	1	1	0	0
37597	Sez6l2	WT	0	-0.116166	28	0.4	0.120233	0.593835	0	20
37598	Cdiptos	WT	0	0	35	0.5	1	1	0	0
37599	Cdipt	WT	0	0	35	0.5	1	1	0	0
37600	Mvp	WT	0	0	35	0.5	1	1	0	0
37601	Pagr1a	WT	0	0	35	0.5	1	1	0	0
37602	Gm42742	WT	0	0	35	0.5	1	1	0	0
37603	Prrt2	WT	0	0	35	0.5	1	1	0	0
37604	Maz	WT	0	-0.152758	28	0.4	0.120233	0.593835	0	20
37605	Kif22	WT	0	0	35	0.5	1	1	0	0
37606	Gm31749	WT	0	0	35	0.5	1	1	0	0
37607	Zg16	WT	0	0	35	0.5	1	1	0	0
37608	AI467606	WT	0	0	35	0.5	1	1	0	0
37609	Qprt	WT	0	0	35	0.5	1	1	0	0
37610	Spn	WT	0	0	35	0.5	1	1	0	0
37611	Cd2bp2	WT	0	0	35	0.5	1	1	0	0
37612	Tbc1d10b	WT	0	-0.157005	28	0.4	0.120233	0.593835	0	20
37613	Mylpf	WT	0.216789	0.216789	37.5	0.535714	0.632585	1	7.14286	0
37614	Sept1	WT	0	0	35	0.5	1	1	0	0
37615	Zfp553	WT	0	-0.640427	28	0.4	0.120233	0.593835	0	20
37616	Zfp771	WT	0	0	35	0.5	1	1	0	0
37617	Dctpp1	WT	0	0	35	0.5	1	1	0	0
37618	Sephs2	WT	0	0	35	0.5	1	1	0	0
37619	Gm31897	WT	0	0	35	0.5	1	1	0	0
37620	Itgal	WT	0	0	35	0.5	1	1	0	0
37621	Zfp768	WT	0	0	35	0.5	1	1	0	0
37622	Zfp747	WT	0	0	35	0.5	1	1	0	0
37623	9130019O22Rik	WT	0	0	35	0.5	1	1	0	0
37624	E430018J23Rik	WT	0	0	35	0.5	1	1	0	0
37625	Zfp764	WT	0	0	35	0.5	1	1	0	0
37626	Zfp688	WT	0	0	35	0.5	1	1	0	0
37627	Gm45184	WT	0	0	35	0.5	1	1	0	0
37628	Zfp689	WT	0	0	35	0.5	1	1	0	0
37629	B130055M24Rik	WT	0	-0.116166	28	0.4	0.120233	0.593835	0	20
37630	Prr14	WT	0	-0.288094	28	0.4	0.120233	0.593835	0	20
37631	Fbrs	WT	0	0	35	0.5	1	1	0	0
37632	1700008J07Rik	WT	0	0	35	0.5	1	1	0	0
37633	Srcap	WT	0.240549	-0.718933	11.5	0.164286	0.00601397	0.200799	7.14286	80
37634	Gm28198	WT	0	0	35	0.5	1	1	0	0
37635	Tmem265	WT	0	0	35	0.5	1	1	0	0
37636	Phkg2	WT	0	0	35	0.5	1	1	0	0
37637	Ccdc189	WT	0	0	35	0.5	1	1	0	0
37638	Rnf40	WT	0	0	35	0.5	1	1	0	0
37639	Gm44759	WT	0	0	35	0.5	1	1	0	0
37640	Zfp629	WT	0	-0.152758	28	0.4	0.120233	0.593835	0	20
37641	Bcl7c	WT	0	0	35	0.5	1	1	0	0
37642	Gm39090	WT	0	0	35	0.5	1	1	0	0
37643	Ctf1	WT	0	0	35	0.5	1	1	0	0
37644	Ctf2	WT	0	0	35	0.5	1	1	0	0
37645	Fbxl19	WT	0	-0.157005	28	0.4	0.120233	0.593835	0	20
37646	Orai3	WT	0	0	35	0.5	1	1	0	0
37647	Setd1a	WT	0	-0.640427	28	0.4	0.120233	0.593835	0	20
37648	Hsd3b7	WT	0	0	35	0.5	1	1	0	0
37649	Stx1b	WT	0	0	35	0.5	1	1	0	0
37650	Stx4a	WT	0	0	35	0.5	1	1	0	0
37651	Zfp668	WT	0	0	35	0.5	1	1	0	0
37652	Zfp646	WT	0	-0.116166	28	0.4	0.120233	0.593835	0	20
37653	Prss53	WT	0	0	35	0.5	1	1	0	0
37654	Vkorc1	WT	0	0	35	0.5	1	1	0	0
37655	Bckdk	WT	0	0	35	0.5	1	1	0	0
37656	Kat8	WT	0	0	35	0.5	1	1	0	0
37657	Prss8	WT	0	0	35	0.5	1	1	0	0
37658	Prss36	WT	0.372135	0.372135	37.5	0.535714	0.632585	1	7.14286	0
37659	Fus	WT	0.713939	-0.464658	20.5	0.292857	0.134253	0.649662	21.4286	80
37660	Pycard	WT	0	0	35	0.5	1	1	0	0
37661	Gm15533	WT	0	0	35	0.5	1	1	0	0
37662	Trim72	WT	0	0	35	0.5	1	1	0	0
37663	Itgam	WT	0	0	35	0.5	1	1	0	0
37664	Itgax	WT	0	0	35	0.5	1	1	0	0
37665	Itgad	WT	0	0	35	0.5	1	1	0	0
37666	4931431B13Rik	WT	0	0	35	0.5	1	1	0	0
37667	Cox6a2	WT	0	0	35	0.5	1	1	0	0
37668	Gm44850	WT	0	0	35	0.5	1	1	0	0
37669	9130023H24Rik	WT	0	0	35	0.5	1	1	0	0
37670	Armc5	WT	0	0	35	0.5	1	1	0	0
37671	Tgfb1i1	WT	0	0	35	0.5	1	1	0	0
37672	Slc5a2	WT	0	0	35	0.5	1	1	0	0
37673	BC017158	WT	0	0	35	0.5	1	1	0	0
37674	Rgs10	WT	0	0	35	0.5	1	1	0	0
37675	Gm15503	WT	0	0	35	0.5	1	1	0	0
37676	Tial1	WT	0	-0.968073	7	0.1	0.000357772	0.059581	0	80
37677	Gm32816	WT	0	0	35	0.5	1	1	0	0
37678	Gm40457	WT	0	0	35	0.5	1	1	0	0
37679	Bag3	WT	0	0	35	0.5	1	1	0	0
37680	Gm45121	WT	0	0	35	0.5	1	1	0	0
37681	Inpp5f	WT	0	-0.116166	28	0.4	0.120233	0.593835	0	20
37682	Mcmbp	WT	0.231868	0.231868	37.5	0.535714	0.632585	1	7.14286	0
37683	Gm44674	WT	0	0	35	0.5	1	1	0	0
37684	Gm44672	WT	0	0	35	0.5	1	1	0	0
37685	Sec23ip	WT	0	-0.116166	28	0.4	0.120233	0.593835	0	20
37686	Gm32884	WT	0	0	35	0.5	1	1	0	0
37687	Plpp4	WT	0	0	35	0.5	1	1	0	0
37688	Gm33027	WT	0	0	35	0.5	1	1	0	0
37689	Wdr11	WT	0	-0.268924	21	0.3	0.0190554	0.247966	0	40
37690	Gm39094	WT	0	0	35	0.5	1	1	0	0
37691	Gm44778	WT	0	0	35	0.5	1	1	0	0
37692	Gm4265	WT	0	0	35	0.5	1	1	0	0
37693	Fgfr2	WT	0	-0.870815	14	0.2	0.00280978	0.111999	0	60
37694	Ate1	WT	0	-0.152758	28	0.4	0.120233	0.593835	0	20
37695	Gm44647	WT	0	0	35	0.5	1	1	0	0
37696	Nsmce4a	WT	0	0	35	0.5	1	1	0	0
37697	Tacc2	WT	0	0	35	0.5	1	1	0	0
37698	Btbd16	WT	0	0	35	0.5	1	1	0	0
37699	Gm5602	WT	0	0	35	0.5	1	1	0	0
37700	Plekha1	WT	0	-0.268924	21	0.3	0.0190554	0.247966	0	40
37701	Htra1	WT	0.29563	0.0572826	31	0.442857	0.543307	1	7.14286	20
37702	5430419D17Rik	WT	0	0	35	0.5	1	1	0	0
37703	Cuzd1	WT	0	0	35	0.5	1	1	0	0
37704	Fam24b	WT	0	0	35	0.5	1	1	0	0
37705	Fam24a	WT	0	0	35	0.5	1	1	0	0
37706	2310057M21Rik	WT	0	-0.157005	28	0.4	0.120233	0.593835	0	20
37707	Pstk	WT	0	-0.683447	14	0.2	0.00280978	0.111999	0	60
37708	Gm44623	WT	0	0	35	0.5	1	1	0	0
37709	Ikzf5	WT	0	0	35	0.5	1	1	0	0
37710	Acadsb	WT	0	-0.116166	28	0.4	0.120233	0.593835	0	20
37711	Gm44982	WT	0	0	35	0.5	1	1	0	0
37712	Bub3	WT	0	-0.288094	28	0.4	0.120233	0.593835	0	20
37713	Gm44546	WT	0	0	35	0.5	1	1	0	0
37714	Gpr26	WT	0	0	35	0.5	1	1	0	0
37715	Cpxm2	WT	0	0	35	0.5	1	1	0	0
37716	Gm15677	WT	0	0	35	0.5	1	1	0	0
37717	Chst15	WT	0	-0.116166	28	0.4	0.120233	0.593835	0	20
37718	Gm10584	WT	0	0	35	0.5	1	1	0	0
37719	Gm34908	WT	0	0	35	0.5	1	1	0	0
37720	Gm44893	WT	0	0	35	0.5	1	1	0	0
37721	Gm35147	WT	0	0	35	0.5	1	1	0	0
37722	Oat	WT	0	0	35	0.5	1	1	0	0
37723	Lhpp	WT	0	-0.116166	28	0.4	0.120233	0.593835	0	20
37724	Gm15582	WT	0	0	35	0.5	1	1	0	0
37725	Fam53b	WT	0	0	35	0.5	1	1	0	0
37726	Eef1akmt2	WT	0	0	35	0.5	1	1	0	0
37727	Abraxas2	WT	0	0	35	0.5	1	1	0	0
37728	1500002F19Rik	WT	0	0	35	0.5	1	1	0	0
37729	Gm45502	WT	0	0	35	0.5	1	1	0	0
37730	Zranb1	WT	0.44007	0.287312	34	0.485714	0.941907	1	14.2857	20
37731	Gm15718	WT	0	0	35	0.5	1	1	0	0
37732	Ctbp2	WT	0	-0.268924	21	0.3	0.0190554	0.247966	0	40
37733	4930483O08Rik	WT	0	0	35	0.5	1	1	0	0
37734	Tex36	WT	0	0	35	0.5	1	1	0	0
37735	Gm28747	WT	0	0	35	0.5	1	1	0	0
37736	Edrf1	WT	0	-0.116166	28	0.4	0.120233	0.593835	0	20
37737	Mmp21	WT	0	0	35	0.5	1	1	0	0
37738	Uros	WT	0	0	35	0.5	1	1	0	0
37739	Bccip	WT	0	0	35	0.5	1	1	0	0
37740	Dhx32	WT	0	0	35	0.5	1	1	0	0
37741	Gm45670	WT	0	0	35	0.5	1	1	0	0
37742	Fank1	WT	0	0	35	0.5	1	1	0	0
37743	Adam12	WT	0	-0.504568	28	0.4	0.120233	0.593835	0	20
37744	D7Ertd443e	WT	0	-0.152758	28	0.4	0.120233	0.593835	0	20
37745	Dock1	WT	1.43258	0.615096	42	0.6	0.502933	1	42.8571	40
37746	Insyn2a	WT	0	0	35	0.5	1	1	0	0
37747	1700120G07Rik	WT	0	0	35	0.5	1	1	0	0
37748	Nps	WT	0	0	35	0.5	1	1	0	0
37749	Gm36356	WT	0	0	35	0.5	1	1	0	0
37750	Ptpre	WT	0	-0.116166	28	0.4	0.120233	0.593835	0	20
37751	5830432E09Rik	WT	0	0	35	0.5	1	1	0	0
37752	Mki67	WT	0	0	35	0.5	1	1	0	0
37753	Gm36431	WT	0	0	35	0.5	1	1	0	0
37754	6330420H09Rik	WT	0	0	35	0.5	1	1	0	0
37755	C030029H02Rik	WT	0	-0.152758	28	0.4	0.120233	0.593835	0	20
37756	Mgmt	WT	0	0	35	0.5	1	1	0	0
37757	Ebf3	WT	0	0	35	0.5	1	1	0	0
37758	9430038I01Rik	WT	0.216789	-0.0713052	31	0.442857	0.543307	1	7.14286	20
37759	Glrx3	WT	0	-0.238347	28	0.4	0.120233	0.593835	0	20
37760	Tcerg1l	WT	0	0	35	0.5	1	1	0	0
37761	Gm45686	WT	0	0	35	0.5	1	1	0	0
37762	Mapk1ip1	WT	0.247892	-0.0210319	24.5	0.35	0.144986	0.649662	7.14286	40
37763	Ppp2r2d	WT	0.4603	0.4603	40	0.571429	0.434519	1	14.2857	0
37764	Bnip3	WT	0	0	35	0.5	1	1	0	0
37765	Gm45507	WT	0	0	35	0.5	1	1	0	0
37766	Jakmip3	WT	0	-0.116166	28	0.4	0.120233	0.593835	0	20
37767	Dpysl4	WT	0	0	35	0.5	1	1	0	0
37768	Stk32c	WT	0	-0.116166	28	0.4	0.120233	0.593835	0	20
37769	Lrrc27	WT	0	0	35	0.5	1	1	0	0
37770	Pwwp2b	WT	0	0	35	0.5	1	1	0	0
37771	Inpp5a	WT	0.216789	-0.125143	24.5	0.35	0.144986	0.649662	7.14286	40
37772	Nkx6-2	WT	0	0	35	0.5	1	1	0	0
37773	Cfap46	WT	0	0	35	0.5	1	1	0	0
37774	Adgra1	WT	0	-0.157005	28	0.4	0.120233	0.593835	0	20
37775	Kndc1	WT	0	0	35	0.5	1	1	0	0
37776	Utf1	WT	0	0	35	0.5	1	1	0	0
37777	Gm16201	WT	0	0	35	0.5	1	1	0	0
37778	6430531B16Rik	WT	0	0	35	0.5	1	1	0	0
37779	Adam8	WT	0	-0.116166	28	0.4	0.120233	0.593835	0	20
37780	Tubgcp2	WT	0	0	35	0.5	1	1	0	0
37781	Zfp511	WT	0	-0.116166	28	0.4	0.120233	0.593835	0	20
37782	Caly	WT	0	-0.157005	28	0.4	0.120233	0.593835	0	20
37783	Prap1	WT	0	0	35	0.5	1	1	0	0
37784	Fuom	WT	0	0	35	0.5	1	1	0	0
37785	Echs1	WT	0	0	35	0.5	1	1	0	0
37786	Paox	WT	0	0	35	0.5	1	1	0	0
37787	Mtg1	WT	0	0	35	0.5	1	1	0	0
37788	Sprn	WT	0	-0.116166	28	0.4	0.120233	0.593835	0	20
37789	Olfr524	WT	0	0	35	0.5	1	1	0	0
37790	Cd163l1	WT	0	0	35	0.5	1	1	0	0
37791	5830411N06Rik	WT	0	0	35	0.5	1	1	0	0
37792	Olfr60	WT	0	0	35	0.5	1	1	0	0
37793	Olfr532	WT	0	0	35	0.5	1	1	0	0
37794	Olfr536	WT	0	0	35	0.5	1	1	0	0
37795	Olfr538	WT	0	0	35	0.5	1	1	0	0
37796	Olfr46	WT	0	0	35	0.5	1	1	0	0
37797	Olfr61	WT	0	0	35	0.5	1	1	0	0
37798	Olfr53	WT	0	0	35	0.5	1	1	0	0
37799	Olfr539	WT	0	0	35	0.5	1	1	0	0
37800	Olfr45	WT	0	0	35	0.5	1	1	0	0
37801	Olfr541	WT	0	0	35	0.5	1	1	0	0
37802	Cyp2e1	WT	0	0	35	0.5	1	1	0	0
37803	Syce1	WT	0	0	35	0.5	1	1	0	0
37804	Zfp941	WT	0.461021	0.344855	34	0.485714	0.941907	1	14.2857	20
37805	Urah	WT	0	0	35	0.5	1	1	0	0
37806	C330022C24Rik	WT	0	0	35	0.5	1	1	0	0
37807	Odf3	WT	0	0	35	0.5	1	1	0	0
37808	Bet1l	WT	0	0	35	0.5	1	1	0	0
37809	Ric8a	WT	0	0	35	0.5	1	1	0	0
37810	Sirt3	WT	0	-0.4451	21	0.3	0.0190554	0.247966	0	40
37811	Psmd13	WT	0	-0.152758	28	0.4	0.120233	0.593835	0	20
37812	BC024386	WT	0	0	35	0.5	1	1	0	0
37813	Nlrp6	WT	0	0	35	0.5	1	1	0	0
37814	Pgghg	WT	0	0	35	0.5	1	1	0	0
37815	Ifitm5	WT	0	0	35	0.5	1	1	0	0
37816	Ifitm2	WT	0	-0.116166	28	0.4	0.120233	0.593835	0	20
37817	Ifitm1	WT	0	0	35	0.5	1	1	0	0
37818	Ifitm3	WT	0.2394	0.2394	37.5	0.535714	0.632585	1	7.14286	0
37819	Ifitm6	WT	0	0	35	0.5	1	1	0	0
37820	Gm17387	WT	0	0	35	0.5	1	1	0	0
37821	B4galnt4	WT	0	0	35	0.5	1	1	0	0
37822	Pkp3	WT	0	0	35	0.5	1	1	0	0
37823	Sigirr	WT	0	-0.288094	28	0.4	0.120233	0.593835	0	20
37824	Ano9	WT	0	0	35	0.5	1	1	0	0
37825	Ptdss2	WT	0	0	35	0.5	1	1	0	0
37826	Rnh1	WT	0	0	35	0.5	1	1	0	0
37827	Hras	WT	0	0	35	0.5	1	1	0	0
37828	Lrrc56	WT	0	0	35	0.5	1	1	0	0
37829	Rassf7	WT	0	0	35	0.5	1	1	0	0
37830	Phrf1	WT	0	-0.268924	21	0.3	0.0190554	0.247966	0	40
37831	Irf7	WT	0	0	35	0.5	1	1	0	0
37832	Cdhr5	WT	0	0	35	0.5	1	1	0	0
37833	Sct	WT	0	0	35	0.5	1	1	0	0
37834	Drd4	WT	0	0	35	0.5	1	1	0	0
37835	Deaf1	WT	0	-0.243866	28	0.4	0.120233	0.593835	0	20
37836	Tmem80	WT	0	0	35	0.5	1	1	0	0
37837	Eps8l2	WT	0	0	35	0.5	1	1	0	0
37838	B230206H07Rik	WT	0	0	35	0.5	1	1	0	0
37839	Taldo1	WT	0	0	35	0.5	1	1	0	0
37840	Gatd1	WT	0	0	35	0.5	1	1	0	0
37841	Cend1	WT	0	0	35	0.5	1	1	0	0
37842	Slc25a22	WT	0	-0.116166	28	0.4	0.120233	0.593835	0	20
37843	Pidd1	WT	0	0	35	0.5	1	1	0	0
37844	Rplp2	WT	0	-0.152758	28	0.4	0.120233	0.593835	0	20
37845	Pnpla2	WT	0	0	35	0.5	1	1	0	0
37846	Cracr2b	WT	0	0	35	0.5	1	1	0	0
37847	Gm10575	WT	0	0	35	0.5	1	1	0	0
37848	Cd151	WT	0.246611	0.0574373	31	0.442857	0.543307	1	7.14286	20
37849	Polr2l	WT	0	0	35	0.5	1	1	0	0
37850	Tspan4	WT	0.247249	0.247249	37.5	0.535714	0.632585	1	7.14286	0
37851	Chid1	WT	0	-0.157005	28	0.4	0.120233	0.593835	0	20
37852	Ap2a2	WT	0	-0.157005	28	0.4	0.120233	0.593835	0	20
37853	Gm16982	WT	0	0	35	0.5	1	1	0	0
37854	Muc6	WT	0	0	35	0.5	1	1	0	0
37855	Muc2	WT	0	0	35	0.5	1	1	0	0
37856	Muc5b	WT	0	0	35	0.5	1	1	0	0
37857	Tollip	WT	0	0	35	0.5	1	1	0	0
37858	Gm20501	WT	0	0	35	0.5	1	1	0	0
37859	Brsk2	WT	0	0	35	0.5	1	1	0	0
37860	Mob2	WT	0.2394	-0.164861	24.5	0.35	0.144986	0.649662	7.14286	40
37861	Dusp8	WT	0.194971	0.194971	37.5	0.535714	0.632585	1	7.14286	0
37862	Gm32786	WT	0	0	35	0.5	1	1	0	0
37863	Ifitm10	WT	0	0	35	0.5	1	1	0	0
37864	Ctsd	WT	0	0	35	0.5	1	1	0	0
37865	Syt8	WT	0	0	35	0.5	1	1	0	0
37866	Lsp1	WT	0	0	35	0.5	1	1	0	0
37867	Prr33	WT	0	0	35	0.5	1	1	0	0
37868	Tnnt3	WT	0	0	35	0.5	1	1	0	0
37869	Mrpl23	WT	0	0	35	0.5	1	1	0	0
37870	Nctc1	WT	0	0	35	0.5	1	1	0	0
37871	Gm33148	WT	0	0	35	0.5	1	1	0	0
37872	Igf2	WT	0	0	35	0.5	1	1	0	0
37873	Igf2os	WT	0	0	35	0.5	1	1	0	0
37874	Ins2	WT	0	0	35	0.5	1	1	0	0
37875	Gm6471	WT	0	0	35	0.5	1	1	0	0
37876	Th	WT	0	0	35	0.5	1	1	0	0
37877	Ascl2	WT	0	0	35	0.5	1	1	0	0
37878	Tspan32os	WT	0	0	35	0.5	1	1	0	0
37879	Tspan32	WT	0	0	35	0.5	1	1	0	0
37880	R74862	WT	0	0	35	0.5	1	1	0	0
37881	Cd81	WT	0.246611	-0.154907	31	0.442857	0.543307	1	7.14286	20
37882	Trpm5	WT	0	0	35	0.5	1	1	0	0
37883	Tssc4	WT	0.194971	0.194971	37.5	0.535714	0.632585	1	7.14286	0
37884	Kcnq1	WT	0	0	35	0.5	1	1	0	0
37885	Kcnq1ot1	WT	0	-1.28658	7	0.1	0.000357772	0.059581	0	80
37886	4933417O13Rik	WT	0	0	35	0.5	1	1	0	0
37887	Cdkn1c	WT	0	-0.152758	28	0.4	0.120233	0.593835	0	20
37888	Slc22a18	WT	0	0	35	0.5	1	1	0	0
37889	Phlda2	WT	0	0	35	0.5	1	1	0	0
37890	Nap1l4	WT	0	-0.152758	28	0.4	0.120233	0.593835	0	20
37891	Cars	WT	0	0	35	0.5	1	1	0	0
37892	Tnfrsf26	WT	0	0	35	0.5	1	1	0	0
37893	E230032D23Rik	WT	0	0	35	0.5	1	1	0	0
37894	Tnfrsf22	WT	0	0	35	0.5	1	1	0	0
37895	Tnfrsf23	WT	0	0	35	0.5	1	1	0	0
37896	Osbpl5	WT	0	0	35	0.5	1	1	0	0
37897	Mrgpre	WT	0	0	35	0.5	1	1	0	0
37898	Nadsyn1	WT	0	0	35	0.5	1	1	0	0
37899	Dhcr7	WT	0	0	35	0.5	1	1	0	0
37900	Acte1	WT	0	0	35	0.5	1	1	0	0
37901	Shank2	WT	0	-0.466696	21	0.3	0.0190554	0.247966	0	40
37902	Gm14372	WT	0	0	35	0.5	1	1	0	0
37903	Cttn	WT	0.193459	0.193459	37.5	0.535714	0.632585	1	7.14286	0
37904	Gm14376	WT	0	0	35	0.5	1	1	0	0
37905	Ppfia1	WT	0	-0.152758	28	0.4	0.120233	0.593835	0	20
37906	Fadd	WT	0	0	35	0.5	1	1	0	0
37907	Ano1	WT	0	0	35	0.5	1	1	0	0
37908	Gm34964	WT	0	0	35	0.5	1	1	0	0
37909	Fgf3	WT	0	0	35	0.5	1	1	0	0
37910	Fgf4	WT	0	0	35	0.5	1	1	0	0
37911	Gm26793	WT	0	-0.116166	28	0.4	0.120233	0.593835	0	20
37912	Fgf15	WT	0	0	35	0.5	1	1	0	0
37913	Gm39119	WT	0	0	35	0.5	1	1	0	0
37914	Bc1	WT	0	0	35	0.5	1	1	0	0
37915	LTO1	WT	0	0	35	0.5	1	1	0	0
37916	Ccnd1	WT	0	0	35	0.5	1	1	0	0
37917	Gm45181	WT	0	0	35	0.5	1	1	0	0
37918	Tpcn2	WT	0	0	35	0.5	1	1	0	0
37919	Smim38	WT	0	0	35	0.5	1	1	0	0
37920	Mrgprf	WT	0	0	35	0.5	1	1	0	0
37921	Mrgprd	WT	0	0	35	0.5	1	1	0	0
37922	Insr	WT	0.643628	-0.38434	26	0.371429	0.340174	1	21.4286	60
37923	Arhgef18	WT	0	-0.189174	28	0.4	0.120233	0.593835	0	20
37924	Pex11g	WT	0	0	35	0.5	1	1	0	0
37925	Tex45	WT	0	0	35	0.5	1	1	0	0
37926	Zfp358	WT	0	0	35	0.5	1	1	0	0
37927	Mcoln1	WT	0	0	35	0.5	1	1	0	0
37928	Pnpla6	WT	0	-0.4451	21	0.3	0.0190554	0.247966	0	40
37929	C330021F23Rik	WT	0	0	35	0.5	1	1	0	0
37930	Camsap3	WT	0	0	35	0.5	1	1	0	0
37931	Xab2	WT	0.243511	-0.0445831	31	0.442857	0.543307	1	7.14286	20
37932	Pet100	WT	0.240549	0.240549	37.5	0.535714	0.632585	1	7.14286	0
37933	Pcp2	WT	0	0	35	0.5	1	1	0	0
37934	Stxbp2	WT	0	0	35	0.5	1	1	0	0
37935	Retn	WT	0	0	35	0.5	1	1	0	0
37936	Mcemp1	WT	0	0	35	0.5	1	1	0	0
37937	Fcor	WT	0	0	35	0.5	1	1	0	0
37938	Gm39121	WT	0	0	35	0.5	1	1	0	0
37939	Gm45231	WT	0	0	35	0.5	1	1	0	0
37940	Trappc5	WT	0	0	35	0.5	1	1	0	0
37941	Fcer2a	WT	0	0	35	0.5	1	1	0	0
37942	Clec4g	WT	0	0	35	0.5	1	1	0	0
37943	Gm16553	WT	0	0	35	0.5	1	1	0	0
37944	Cd209a	WT	0	0	35	0.5	1	1	0	0
37945	Cd209b	WT	0	0	35	0.5	1	1	0	0
37946	Cd209c	WT	0	0	35	0.5	1	1	0	0
37947	Cd209f	WT	0	0	35	0.5	1	1	0	0
37948	Cd209g	WT	0	0	35	0.5	1	1	0	0
37949	4932443L11Rik	WT	0	-0.116166	28	0.4	0.120233	0.593835	0	20
37950	Evi5l	WT	0	0	35	0.5	1	1	0	0
37951	Prr36	WT	0	0	35	0.5	1	1	0	0
37952	Lrrc8e	WT	0	0	35	0.5	1	1	0	0
37953	Map2k7	WT	0	-0.288094	28	0.4	0.120233	0.593835	0	20
37954	Tgfbr3l	WT	0	-0.116166	28	0.4	0.120233	0.593835	0	20
37955	Snapc2	WT	0	0	35	0.5	1	1	0	0
37956	Ctxn1	WT	0	0	35	0.5	1	1	0	0
37957	Timm44	WT	0	0	35	0.5	1	1	0	0
37958	Elavl1	WT	0	-0.561266	14	0.2	0.00280978	0.111999	0	60
37959	Ccl25	WT	0	-0.152758	28	0.4	0.120233	0.593835	0	20
37960	Cers4	WT	0	-0.238347	28	0.4	0.120233	0.593835	0	20
37961	Zfp958	WT	0	-0.157005	28	0.4	0.120233	0.593835	0	20
37962	Gm6410	WT	0	0	35	0.5	1	1	0	0
37963	Shcbp1	WT	0	0	35	0.5	1	1	0	0
37964	Slc10a2	WT	0	0	35	0.5	1	1	0	0
37965	Gm17215	WT	0	0	35	0.5	1	1	0	0
37966	Gm30954	WT	0	0	35	0.5	1	1	0	0
37967	Gm31135	WT	0	0	35	0.5	1	1	0	0
37968	Gm31401	WT	0	0	35	0.5	1	1	0	0
37969	Gm31343	WT	0	0	35	0.5	1	1	0	0
37970	D530014G21Rik	WT	0	0	35	0.5	1	1	0	0
37971	Gm45075	WT	0	0	35	0.5	1	1	0	0
37972	Efnb2	WT	0	0	35	0.5	1	1	0	0
37973	4921522P10Rik	WT	0	0	35	0.5	1	1	0	0
37974	Arglu1	WT	0.436493	-0.929944	16	0.228571	0.0378972	0.426501	14.2857	80
37975	Gm44626	WT	0	0	35	0.5	1	1	0	0
37976	Gm44515	WT	0	0	35	0.5	1	1	0	0
37977	Gm44516	WT	0	0	35	0.5	1	1	0	0
37978	Fam155a	WT	0	-1.55408	21	0.3	0.0190554	0.247966	0	40
37979	Gm44761	WT	0	0	35	0.5	1	1	0	0
37980	Gm10217	WT	0	0	35	0.5	1	1	0	0
37981	Gm10067	WT	0	0	35	0.5	1	1	0	0
37982	Lig4	WT	0	0	35	0.5	1	1	0	0
37983	Abhd13	WT	0	0	35	0.5	1	1	0	0
37984	Tnfsf13b	WT	0	0	35	0.5	1	1	0	0
37985	Gm44788	WT	0	0	35	0.5	1	1	0	0
37986	Myo16	WT	0	-0.157005	28	0.4	0.120233	0.593835	0	20
37987	Gm44786	WT	0	0	35	0.5	1	1	0	0
37988	Gm44785	WT	0	0	35	0.5	1	1	0	0
37989	Gm39129	WT	0	0	35	0.5	1	1	0	0
37990	B930025P03Rik	WT	0	0	35	0.5	1	1	0	0
37991	Gm45044	WT	0	0	35	0.5	1	1	0	0
37992	Gm2814	WT	0	0	35	0.5	1	1	0	0
37993	4833411C07Rik	WT	0	0	35	0.5	1	1	0	0
37994	3930402G23Rik	WT	0	0	35	0.5	1	1	0	0
37995	Gm44956	WT	0	0	35	0.5	1	1	0	0
37996	Irs2	WT	0	0	35	0.5	1	1	0	0
37997	9530052E02Rik	WT	0	-0.116166	28	0.4	0.120233	0.593835	0	20
37998	B830042I05Rik	WT	0	0	35	0.5	1	1	0	0
37999	Gm15418	WT	0	0	35	0.5	1	1	0	0
38000	Col4a1	WT	0.228241	-0.270696	18	0.257143	0.0322215	0.370458	7.14286	60
38001	Col4a2	WT	1.06038	0.787211	35	0.5	1	1	28.5714	40
38002	Gm15419	WT	0	0	35	0.5	1	1	0	0
38003	Rab20	WT	0	0	35	0.5	1	1	0	0
38004	Naxd	WT	0.231868	0.231868	37.5	0.535714	0.632585	1	7.14286	0
38005	Cars2	WT	0	0	35	0.5	1	1	0	0
38006	Ing1	WT	0	0	35	0.5	1	1	0	0
38007	Ankrd10	WT	0	-0.268924	21	0.3	0.0190554	0.247966	0	40
38008	1700016D06Rik	WT	0	0	35	0.5	1	1	0	0
38009	Arhgef7	WT	0	0	35	0.5	1	1	0	0
38010	Gm15875	WT	0	0	35	0.5	1	1	0	0
38011	Tex29	WT	0	0	35	0.5	1	1	0	0
38012	Gm39132	WT	0	0	35	0.5	1	1	0	0
38013	Gm45680	WT	0	0	35	0.5	1	1	0	0
38014	B020031H02Rik	WT	0	0	35	0.5	1	1	0	0
38015	Sox1ot	WT	0	0	35	0.5	1	1	0	0
38016	Sox1	WT	0	0	35	0.5	1	1	0	0
38017	4933439N14Rik	WT	0	0	35	0.5	1	1	0	0
38018	D630011A20Rik	WT	0	0	35	0.5	1	1	0	0
38019	Spaca7	WT	0	0	35	0.5	1	1	0	0
38020	Tubgcp3	WT	0	0	35	0.5	1	1	0	0
38021	4931415C17Rik	WT	0	0	35	0.5	1	1	0	0
38022	Atp11a	WT	0	-0.273172	21	0.3	0.0190554	0.247966	0	40
38023	Gm15350	WT	0	0	35	0.5	1	1	0	0
38024	Gm15347	WT	0	0	35	0.5	1	1	0	0
38025	Mcf2l	WT	1.23318	0.9138	43	0.614286	0.400008	1	35.7143	20
38026	Gm15353	WT	0	0	35	0.5	1	1	0	0
38027	Gm15351	WT	0	0	35	0.5	1	1	0	0
38028	F7	WT	0	0	35	0.5	1	1	0	0
38029	F10	WT	0	0	35	0.5	1	1	0	0
38030	Proz	WT	0	0	35	0.5	1	1	0	0
38031	Gm17023	WT	0	0	35	0.5	1	1	0	0
38032	Pcid2	WT	0	0	35	0.5	1	1	0	0
38033	Cul4a	WT	0	-0.4451	21	0.3	0.0190554	0.247966	0	40
38034	Lamp1	WT	0	0	35	0.5	1	1	0	0
38035	Grtp1	WT	0	0	35	0.5	1	1	0	0
38036	2810030D12Rik	WT	0	0	35	0.5	1	1	0	0
38037	Adprhl1	WT	0	0	35	0.5	1	1	0	0
38038	Dcun1d2	WT	0	-0.116166	28	0.4	0.120233	0.593835	0	20
38039	Tmco3	WT	0	-0.189174	28	0.4	0.120233	0.593835	0	20
38040	Tfdp1	WT	0	0	35	0.5	1	1	0	0
38041	Grk1	WT	0	0	35	0.5	1	1	0	0
38042	Tmem255b	WT	0	0	35	0.5	1	1	0	0
38043	Gas6	WT	0	0	35	0.5	1	1	0	0
38044	Gm5608	WT	0	0	35	0.5	1	1	0	0
38045	1700029H14Rik	WT	0	0	35	0.5	1	1	0	0
38046	Rasa3	WT	0	0	35	0.5	1	1	0	0
38047	Cfap97d2	WT	0	0	35	0.5	1	1	0	0
38048	Cdc16	WT	0	0	35	0.5	1	1	0	0
38049	Upf3a	WT	0	0	35	0.5	1	1	0	0
38050	AF366264	WT	0	0	35	0.5	1	1	0	0
38051	Champ1	WT	0	0	35	0.5	1	1	0	0
38052	Coprs	WT	0	0	35	0.5	1	1	0	0
38053	Fbxo25	WT	0	-0.116166	28	0.4	0.120233	0.593835	0	20
38054	Tdrp	WT	0.241522	0.241522	37.5	0.535714	0.632585	1	7.14286	0
38055	Gm5907	WT	0	0	35	0.5	1	1	0	0
38056	Erich1	WT	0	0	35	0.5	1	1	0	0
38057	Dlgap2	WT	0	-1.13163	21	0.3	0.0190554	0.247966	0	40
38058	C030037F17Rik	WT	0	0	35	0.5	1	1	0	0
38059	Cln8	WT	0	0	35	0.5	1	1	0	0
38060	Arhgef10	WT	0.194971	-0.445456	30	0.428571	0.434519	1	7.14286	20
38061	Kbtbd11	WT	0.222411	0.222411	37.5	0.535714	0.632585	1	7.14286	0
38062	5830468F06Rik	WT	0	0	35	0.5	1	1	0	0
38063	Myom2	WT	0	0	35	0.5	1	1	0	0
38064	Gm7706	WT	0	0	35	0.5	1	1	0	0
38065	Gm45408	WT	0	0	35	0.5	1	1	0	0
38066	Csmd1	WT	0.471488	-2.10646	12	0.171429	0.0115757	0.247966	14.2857	80
38067	Gm16346	WT	0	0	35	0.5	1	1	0	0
38068	Gm16347	WT	0	0	35	0.5	1	1	0	0
38069	Mcph1	WT	0	0	35	0.5	1	1	0	0
38070	Gm16725	WT	0	0	35	0.5	1	1	0	0
38071	Angpt2	WT	0	-0.395352	21	0.3	0.0190554	0.247966	0	40
38072	Agpat5	WT	0	-0.268924	21	0.3	0.0190554	0.247966	0	40
38073	Gm35934	WT	0	0	35	0.5	1	1	0	0
38074	Xkr5	WT	0	0	35	0.5	1	1	0	0
38075	Defb40	WT	0	0	35	0.5	1	1	0	0
38076	Defb37	WT	0	0	35	0.5	1	1	0	0
38077	Gm39139	WT	0	0	35	0.5	1	1	0	0
38078	4930467E23Rik	WT	0	0	35	0.5	1	1	0	0
38079	Gm31371	WT	0	0	35	0.5	1	1	0	0
38080	Gm15319	WT	0	0	35	0.5	1	1	0	0
38081	Gm21119	WT	0	0	35	0.5	1	1	0	0
38082	Gm6040	WT	0	0	35	0.5	1	1	0	0
38083	Defb1	WT	0	0	35	0.5	1	1	0	0
38084	Atp7b	WT	0	0	35	0.5	1	1	0	0
38085	Alg11	WT	0	0	35	0.5	1	1	0	0
38086	Nek5	WT	0	0	35	0.5	1	1	0	0
38087	Nek3	WT	0	0	35	0.5	1	1	0	0
38088	Ckap2	WT	0	0	35	0.5	1	1	0	0
38089	Vps36	WT	0.21441	-0.694941	17	0.242857	0.0231198	0.297717	7.14286	60
38090	Thsd1	WT	0.241522	-0.184408	18	0.257143	0.0322215	0.370458	7.14286	60
38091	Tpte	WT	0	0	35	0.5	1	1	0	0
38092	Slc25a15	WT	0	-0.152758	28	0.4	0.120233	0.593835	0	20
38093	1810012K16Rik	WT	0	0	35	0.5	1	1	0	0
38094	Mrps31	WT	0	0	35	0.5	1	1	0	0
38095	Smim19	WT	0	0	35	0.5	1	1	0	0
38096	Slc20a2	WT	0	-0.152758	28	0.4	0.120233	0.593835	0	20
38097	Gm17491	WT	0	0	35	0.5	1	1	0	0
38098	Vdac3	WT	0.228241	0.228241	37.5	0.535714	0.632585	1	7.14286	0
38099	Dkk4	WT	0	0	35	0.5	1	1	0	0
38100	Polb	WT	0	-0.309763	21	0.3	0.0190554	0.247966	0	40
38101	Ikbkb	WT	0.194971	-0.359306	24.5	0.35	0.144986	0.649662	7.14286	40
38102	Gm15346	WT	0	0	35	0.5	1	1	0	0
38103	Plat	WT	0	-0.189174	28	0.4	0.120233	0.593835	0	20
38104	Ap3m2	WT	0.2394	0.2394	37.5	0.535714	0.632585	1	7.14286	0
38105	1700041G16Rik	WT	0	0	35	0.5	1	1	0	0
38106	Kat6a	WT	0.276273	0.0379265	31	0.442857	0.543307	1	7.14286	20
38107	Ank1	WT	0	-0.346179	21	0.3	0.0190554	0.247966	0	40
38108	Gm15816	WT	0	0	35	0.5	1	1	0	0
38109	Nkx6-3	WT	0	0	35	0.5	1	1	0	0
38110	Gpat4	WT	0.247249	0.0902436	31	0.442857	0.543307	1	7.14286	20
38111	Gins4	WT	0	0	35	0.5	1	1	0	0
38112	Golga7	WT	0	-0.756593	21	0.3	0.0190554	0.247966	0	40
38113	Sfrp1	WT	0	0	35	0.5	1	1	0	0
38114	Zmat4	WT	0	-0.350529	28	0.4	0.120233	0.593835	0	20
38115	A730045E13Rik	WT	0	0	35	0.5	1	1	0	0
38116	Gm45163	WT	0	0	35	0.5	1	1	0	0
38117	Gm26714	WT	0	0	35	0.5	1	1	0	0
38118	Tcim	WT	0	0	35	0.5	1	1	0	0
38119	Ido2	WT	0	0	35	0.5	1	1	0	0
38120	Ido1	WT	0	0	35	0.5	1	1	0	0
38121	Adam18	WT	0	0	35	0.5	1	1	0	0
38122	Adam3	WT	0	0	35	0.5	1	1	0	0
38123	Adam5	WT	0	0	35	0.5	1	1	0	0
38124	Adam32	WT	0	0	35	0.5	1	1	0	0
38125	Adam9	WT	0	-0.268924	21	0.3	0.0190554	0.247966	0	40
38126	Tm2d2	WT	0	-0.152758	28	0.4	0.120233	0.593835	0	20
38127	Htra4	WT	0	0	35	0.5	1	1	0	0
38128	Gm16933	WT	0	0	35	0.5	1	1	0	0
38129	Plekha2	WT	0	0	35	0.5	1	1	0	0
38130	5830408C22Rik	WT	0	-0.152758	28	0.4	0.120233	0.593835	0	20
38131	Tacc1	WT	0.46764	0.125709	28	0.4	0.398848	1	14.2857	40
38132	5430421F17Rik	WT	0	0	35	0.5	1	1	0	0
38133	Gm30978	WT	0	0	35	0.5	1	1	0	0
38134	Gm45237	WT	0	0	35	0.5	1	1	0	0
38135	Gm45238	WT	0	0	35	0.5	1	1	0	0
38136	Gm31045	WT	0	0	35	0.5	1	1	0	0
38137	Fgfr1	WT	0.193459	-0.0448882	31	0.442857	0.543307	1	7.14286	20
38138	Gm16159	WT	0	0	35	0.5	1	1	0	0
38139	Letm2	WT	0	0	35	0.5	1	1	0	0
38140	Gm45570	WT	0	0	35	0.5	1	1	0	0
38141	D830025C05Rik	WT	0	0	35	0.5	1	1	0	0
38142	Nsd3	WT	0	-1.32116	7	0.1	0.000357772	0.059581	0	80
38143	Plpp5	WT	0.246611	-0.0414832	31	0.442857	0.543307	1	7.14286	20
38144	Ddhd2	WT	0.21441	0.0252359	31	0.442857	0.543307	1	7.14286	20
38145	Gm17484	WT	0	0	35	0.5	1	1	0	0
38146	Bag4	WT	0	0	35	0.5	1	1	0	0
38147	Lsm1	WT	0	0	35	0.5	1	1	0	0
38148	Star	WT	0	-0.116166	28	0.4	0.120233	0.593835	0	20
38149	Ash2l	WT	0	-0.157005	28	0.4	0.120233	0.593835	0	20
38150	Kcnu1	WT	0	0	35	0.5	1	1	0	0
38151	Hgsnat	WT	0	-0.157005	28	0.4	0.120233	0.593835	0	20
38152	Pomk	WT	0	-0.152758	28	0.4	0.120233	0.593835	0	20
38153	Fnta	WT	0	0	35	0.5	1	1	0	0
38154	Hook3	WT	0.434371	-0.680923	16	0.228571	0.0378972	0.426501	14.2857	80
38155	Gm45411	WT	0	0	35	0.5	1	1	0	0
38156	1700047A11Rik	WT	0	0	35	0.5	1	1	0	0
38157	Rnf170	WT	0	-0.116166	28	0.4	0.120233	0.593835	0	20
38158	Gm45250	WT	0	-0.157005	28	0.4	0.120233	0.593835	0	20
38159	Thap1	WT	0	-0.116166	28	0.4	0.120233	0.593835	0	20
38160	Gm31784	WT	0	0	35	0.5	1	1	0	0
38161	Gm31983	WT	0	0	35	0.5	1	1	0	0
38162	Gm39149	WT	0	0	35	0.5	1	1	0	0
38163	Gm32098	WT	0	0	35	0.5	1	1	0	0
38164	Gm45646	WT	0	0	35	0.5	1	1	0	0
38165	2310008N11Rik	WT	0	0	35	0.5	1	1	0	0
38166	Zfp703	WT	0	0	35	0.5	1	1	0	0
38167	Gm45371	WT	0	0	35	0.5	1	1	0	0
38168	Gm32389	WT	0	0	35	0.5	1	1	0	0
38169	Erlin2	WT	0	-0.152758	28	0.4	0.120233	0.593835	0	20
38170	Proscos	WT	0	0	35	0.5	1	1	0	0
38171	Plpbp	WT	0	-0.714024	7	0.1	0.000357772	0.059581	0	80
38172	Adgra2	WT	0.216789	-0.20914	18	0.257143	0.0322215	0.370458	7.14286	60
38173	Brf2	WT	0	0	35	0.5	1	1	0	0
38174	Rab11fip1	WT	0.241522	0.241522	37.5	0.535714	0.632585	1	7.14286	0
38175	4933416M07Rik	WT	0	0	35	0.5	1	1	0	0
38176	Got1l1	WT	0	0	35	0.5	1	1	0	0
38177	Adrb3	WT	0	0	35	0.5	1	1	0	0
38178	Gm45470	WT	0	0	35	0.5	1	1	0	0
38179	Eif4ebp1	WT	0	-0.116166	28	0.4	0.120233	0.593835	0	20
38180	Tex24	WT	0	0	35	0.5	1	1	0	0
38181	Chrnb3	WT	0	0	35	0.5	1	1	0	0
38182	Chrna6	WT	0	0	35	0.5	1	1	0	0
38183	Poteg	WT	0	0	35	0.5	1	1	0	0
38184	Gm1698	WT	0	0	35	0.5	1	1	0	0
38185	1700008N11Rik	WT	0	0	35	0.5	1	1	0	0
38186	Unc5d	WT	0	-1.10017	21	0.3	0.0190554	0.247966	0	40
38187	Gm39154	WT	0	0	35	0.5	1	1	0	0
38188	Gm45490	WT	0	0	35	0.5	1	1	0	0
38189	Gm45489	WT	0	0	35	0.5	1	1	0	0
38190	4933433F19Rik	WT	0	0	35	0.5	1	1	0	0
38191	Dusp26	WT	0	0	35	0.5	1	1	0	0
38192	Rnf122	WT	0	0	35	0.5	1	1	0	0
38193	Tti2	WT	0	0	35	0.5	1	1	0	0
38194	Mak16	WT	0	0	35	0.5	1	1	0	0
38195	Fut10	WT	0.194971	0.194971	37.5	0.535714	0.632585	1	7.14286	0
38196	Gm45303	WT	0	0	35	0.5	1	1	0	0
38197	Gm45304	WT	0	0	35	0.5	1	1	0	0
38198	Nrg1	WT	0.193459	-1.46555	16	0.228571	0.0163393	0.247966	7.14286	60
38199	Gm3985	WT	0	0	35	0.5	1	1	0	0
38200	Gm45587	WT	0	0	35	0.5	1	1	0	0
38201	Wrn	WT	0	-0.341932	21	0.3	0.0190554	0.247966	0	40
38202	Purg	WT	0	-0.341932	21	0.3	0.0190554	0.247966	0	40
38203	Tex15	WT	0	0	35	0.5	1	1	0	0
38204	Ppp2cb	WT	0	-0.268924	21	0.3	0.0190554	0.247966	0	40
38205	Ubxn8	WT	0	0	35	0.5	1	1	0	0
38206	Gsr	WT	0	0	35	0.5	1	1	0	0
38207	1700104B16Rik	WT	0	0	35	0.5	1	1	0	0
38208	Gtf2e2	WT	0	-0.116166	28	0.4	0.120233	0.593835	0	20
38209	Smim18	WT	0	-0.288094	28	0.4	0.120233	0.593835	0	20
38210	Rbpms	WT	1.2737	0.859439	38.5	0.55	0.748285	1	35.7143	40
38211	Gm26632	WT	0	0	35	0.5	1	1	0	0
38212	Dctn6	WT	0	0	35	0.5	1	1	0	0
38213	Gm10131	WT	0	0	35	0.5	1	1	0	0
38214	Mboat4	WT	0	0	35	0.5	1	1	0	0
38215	Gm39158	WT	0	0	35	0.5	1	1	0	0
38216	Leprotl1	WT	0	-0.157005	28	0.4	0.120233	0.593835	0	20
38217	Saraf	WT	0.241522	-0.155103	24.5	0.35	0.144986	0.649662	7.14286	40
38218	Gm45350	WT	0	0	35	0.5	1	1	0	0
38219	Gm45349	WT	0	0	35	0.5	1	1	0	0
38220	B930018H19Rik	WT	0	0	35	0.5	1	1	0	0
38221	Gm34096	WT	0	0	35	0.5	1	1	0	0
38222	Gm45627	WT	0	0	35	0.5	1	1	0	0
38223	Dusp4	WT	0	0	35	0.5	1	1	0	0
38224	Tnks	WT	0.21441	-0.0953533	24.5	0.35	0.144986	0.649662	7.14286	40
38225	Gm9939	WT	0	0	35	0.5	1	1	0	0
38226	Gm34474	WT	0	0	35	0.5	1	1	0	0
38227	Gm34533	WT	0	0	35	0.5	1	1	0	0
38228	Ppp1r3b	WT	0	0	35	0.5	1	1	0	0
38229	Eri1	WT	0	0	35	0.5	1	1	0	0
38230	Gm16793	WT	0	0	35	0.5	1	1	0	0
38231	Mfhas1	WT	0	0	35	0.5	1	1	0	0
38232	1700015I17Rik	WT	0	0	35	0.5	1	1	0	0
38233	Gm35021	WT	0	0	35	0.5	1	1	0	0
38234	Gm19410	WT	0	0	35	0.5	1	1	0	0
38235	Cldn23	WT	0	0	35	0.5	1	1	0	0
38236	5430403N17Rik	WT	0	0	35	0.5	1	1	0	0
38237	Prag1	WT	0	-0.157005	28	0.4	0.120233	0.593835	0	20
38238	Gm38414	WT	0	0	35	0.5	1	1	0	0
38239	Gm39164	WT	0	0	35	0.5	1	1	0	0
38240	Gm35520	WT	0	0	35	0.5	1	1	0	0
38241	Lonrf1	WT	0	-0.238347	28	0.4	0.120233	0.593835	0	20
38242	Trmt9b	WT	0	0	35	0.5	1	1	0	0
38243	Dlc1	WT	0.469022	-0.530412	22	0.314286	0.135452	0.649662	14.2857	60
38244	G630064G18Rik	WT	0	0	35	0.5	1	1	0	0
38245	AI429214	WT	0	0	35	0.5	1	1	0	0
38246	Gm45524	WT	0	0	35	0.5	1	1	0	0
38247	Gm45368	WT	0	0	35	0.5	1	1	0	0
38248	Sgcz	WT	0	-0.875786	28	0.4	0.120233	0.593835	0	20
38249	Gm40493	WT	0	0	35	0.5	1	1	0	0
38250	Tusc3	WT	0.222411	-0.0818148	31	0.442857	0.543307	1	7.14286	20
38251	Gm6213	WT	0	0	35	0.5	1	1	0	0
38252	Msr1	WT	0	0	35	0.5	1	1	0	0
38253	Fgf20	WT	0	0	35	0.5	1	1	0	0
38254	Micu3	WT	0.41176	-0.0997585	22	0.314286	0.135452	0.649662	14.2857	60
38255	Zdhhc2	WT	0	-0.561266	14	0.2	0.00280978	0.111999	0	60
38256	Cnot7	WT	0.193459	0.0772924	31	0.442857	0.543307	1	7.14286	20
38257	Vps37a	WT	0	-0.242542	28	0.4	0.120233	0.593835	0	20
38258	Mtmr7	WT	0	-0.268924	21	0.3	0.0190554	0.247966	0	40
38259	Slc7a2	WT	0	-0.268924	21	0.3	0.0190554	0.247966	0	40
38260	Pdgfrl	WT	0	-0.152758	28	0.4	0.120233	0.593835	0	20
38261	Mtus1	WT	0.741805	0.101379	36	0.514286	0.948255	1	21.4286	20
38262	B430010I23Rik	WT	0	0	35	0.5	1	1	0	0
38263	Gm16192	WT	0	0	35	0.5	1	1	0	0
38264	Gm16193	WT	0	0	35	0.5	1	1	0	0
38265	Gm16348	WT	0	0	35	0.5	1	1	0	0
38266	Pcm1	WT	0.241522	-0.316202	24.5	0.35	0.144986	0.649662	7.14286	40
38267	Asah1	WT	0	-0.346179	21	0.3	0.0190554	0.247966	0	40
38268	Frg1	WT	0.247249	-0.0408456	31	0.442857	0.543307	1	7.14286	20
38269	2810404M03Rik	WT	0	0	35	0.5	1	1	0	0
38270	Triml2	WT	0	0	35	0.5	1	1	0	0
38271	Zfp42	WT	0	0	35	0.5	1	1	0	0
38272	Adam34	WT	0	0	35	0.5	1	1	0	0
38273	Gm45488	WT	0	0	35	0.5	1	1	0	0
38274	Gm9908	WT	0	0	35	0.5	1	1	0	0
38275	Fat1	WT	0	0	35	0.5	1	1	0	0
38276	Gm2366	WT	0	0	35	0.5	1	1	0	0
38277	AY512931	WT	0	0	35	0.5	1	1	0	0
38278	Mtnr1a	WT	0	0	35	0.5	1	1	0	0
38279	Gm30504	WT	0	0	35	0.5	1	1	0	0
38280	Gm6329	WT	0	0	35	0.5	1	1	0	0
38281	F11	WT	0	0	35	0.5	1	1	0	0
38282	Klkb1	WT	0	0	35	0.5	1	1	0	0
38283	Cyp4v3	WT	0	0	35	0.5	1	1	0	0
38284	Fam149a	WT	0	-0.116166	28	0.4	0.120233	0.593835	0	20
38285	Tlr3	WT	0	0	35	0.5	1	1	0	0
38286	Sorbs2	WT	0.984708	-0.555894	24	0.342857	0.2792	1	28.5714	80
38287	Gm16351	WT	0	0	35	0.5	1	1	0	0
38288	Sorbs2os	WT	0	0	35	0.5	1	1	0	0
38289	Pdlim3	WT	0	0	35	0.5	1	1	0	0
38290	Ccdc110	WT	0	0	35	0.5	1	1	0	0
38291	1700029J07Rik	WT	0	0	35	0.5	1	1	0	0
38292	Ufsp2	WT	0	-0.116166	28	0.4	0.120233	0.593835	0	20
38293	Ankrd37	WT	0.223596	0.0665908	31	0.442857	0.543307	1	7.14286	20
38294	Lrp2bp	WT	0	0	35	0.5	1	1	0	0
38295	Snx25	WT	0	0	35	0.5	1	1	0	0
38296	Cfap97	WT	0	-0.157005	28	0.4	0.120233	0.593835	0	20
38297	Gm15634	WT	0	0	35	0.5	1	1	0	0
38298	Slc25a4	WT	0	0	35	0.5	1	1	0	0
38299	Gm39168	WT	0	0	35	0.5	1	1	0	0
38300	Acsl1	WT	0	-1.05469	14	0.2	0.00280978	0.111999	0	60
38301	Cenpu	WT	0	0	35	0.5	1	1	0	0
38302	Primpol	WT	0	0	35	0.5	1	1	0	0
38303	Casp3	WT	0.247249	0.247249	37.5	0.535714	0.632585	1	7.14286	0
38304	Gm16675	WT	0	0	35	0.5	1	1	0	0
38305	Irf2	WT	0.193459	-0.523859	24.5	0.35	0.144986	0.649662	7.14286	40
38306	Gm45479	WT	0	0	35	0.5	1	1	0	0
38307	Gm31172	WT	0	0	35	0.5	1	1	0	0
38308	Enpp6	WT	0	0	35	0.5	1	1	0	0
38309	Gm45600	WT	0	0	35	0.5	1	1	0	0
38310	4930579M01Rik	WT	0	0	35	0.5	1	1	0	0
38311	E330018M18Rik	WT	0	0	35	0.5	1	1	0	0
38312	Stox2	WT	1.33329	-0.512786	27.5	0.392857	0.483447	1	35.7143	80
38313	Trappc11	WT	0.223596	0.223596	37.5	0.535714	0.632585	1	7.14286	0
38314	Rwdd4a	WT	0	-0.152758	28	0.4	0.120233	0.593835	0	20
38315	Gm45576	WT	0	0	35	0.5	1	1	0	0
38316	Ing2	WT	0.241522	0.241522	37.5	0.535714	0.632585	1	7.14286	0
38317	AA386476	WT	0	0	35	0.5	1	1	0	0
38318	Cdkn2aip	WT	0	0	35	0.5	1	1	0	0
38319	E030037K01Rik	WT	0	0	35	0.5	1	1	0	0
38320	Gm31786	WT	0	0	35	0.5	1	1	0	0
38321	Gm45824	WT	0	0	35	0.5	1	1	0	0
38322	Gm45864	WT	0	0	35	0.5	1	1	0	0
38323	1700061N14Rik	WT	0	0	35	0.5	1	1	0	0
38324	Wwc2	WT	0.442651	0.169479	28	0.4	0.398848	1	14.2857	40
38325	Cldn22	WT	0	0	35	0.5	1	1	0	0
38326	Gm32052	WT	0	0	35	0.5	1	1	0	0
38327	Dctd	WT	0	0	35	0.5	1	1	0	0
38328	Tenm3	WT	0	-1.49343	7	0.1	0.000357772	0.059581	0	80
38329	Gm19744	WT	0	0	35	0.5	1	1	0	0
38330	Gm45830	WT	0	0	35	0.5	1	1	0	0
38331	Gm45829	WT	0	0	35	0.5	1	1	0	0
38332	4930555F03Rik	WT	0	0	35	0.5	1	1	0	0
38333	Gm45321	WT	0	0	35	0.5	1	1	0	0
38334	Gm45322	WT	0	0	35	0.5	1	1	0	0
38335	Gm45323	WT	0	0	35	0.5	1	1	0	0
38336	Gm45341	WT	0	0	35	0.5	1	1	0	0
38337	Gm45455	WT	0	0	35	0.5	1	1	0	0
38338	Gm2516	WT	0	0	35	0.5	1	1	0	0
38339	C130073E24Rik	WT	0	-0.304226	28	0.4	0.120233	0.593835	0	20
38340	Gm32975	WT	0	0	35	0.5	1	1	0	0
38341	Gm45389	WT	0	0	35	0.5	1	1	0	0
38342	Gm45388	WT	0	0	35	0.5	1	1	0	0
38343	1190028D05Rik	WT	0	0	35	0.5	1	1	0	0
38344	Gm45554	WT	0	0	35	0.5	1	1	0	0
38345	Aga	WT	0	0	35	0.5	1	1	0	0
38346	Neil3	WT	0	0	35	0.5	1	1	0	0
38347	Vegfc	WT	0	-0.152758	28	0.4	0.120233	0.593835	0	20
38348	Spcs3	WT	0	0	35	0.5	1	1	0	0
38349	Asb5	WT	0	0	35	0.5	1	1	0	0
38350	5330439A09Rik	WT	0	0	35	0.5	1	1	0	0
38351	Spata4	WT	0	0	35	0.5	1	1	0	0
38352	Wdr17	WT	0	-1.08408	14	0.2	0.00280978	0.111999	0	60
38353	Gm15758	WT	0	0	35	0.5	1	1	0	0
38354	Gpm6a	WT	0	-1.86787	0	0	3.7800558094014e-05	0.059581	0	100
38355	Adam29	WT	0	0	35	0.5	1	1	0	0
38356	Glra3	WT	0	-0.157005	28	0.4	0.120233	0.593835	0	20
38357	Hpgd	WT	0	0	35	0.5	1	1	0	0
38358	4930518J21Rik	WT	0	0	35	0.5	1	1	0	0
38359	Cep44	WT	0	0	35	0.5	1	1	0	0
38360	Fbxo8	WT	0.21441	-0.140104	24.5	0.35	0.144986	0.649662	7.14286	40
38361	Hand2os1	WT	0	0	35	0.5	1	1	0	0
38362	5033428I22Rik	WT	0	0	35	0.5	1	1	0	0
38363	Gm34099	WT	0	0	35	0.5	1	1	0	0
38364	Scrg1	WT	0	0	35	0.5	1	1	0	0
38365	Sap30	WT	0	0	35	0.5	1	1	0	0
38366	2500002B13Rik	WT	0	0	35	0.5	1	1	0	0
38367	Hmgb2	WT	0	0	35	0.5	1	1	0	0
38368	Galnt7	WT	0.231868	-0.325151	18	0.257143	0.0322215	0.370458	7.14286	60
38369	AW046200	WT	0	0	35	0.5	1	1	0	0
38370	Gm45359	WT	0	0	35	0.5	1	1	0	0
38371	Gm45356	WT	0	0	35	0.5	1	1	0	0
38372	Galntl6	WT	0	-1.00046	14	0.2	0.00280978	0.111999	0	60
38373	Gm15882	WT	0	0	35	0.5	1	1	0	0
38374	BC030500	WT	0	0	35	0.5	1	1	0	0
38375	Gm34370	WT	0	0	35	0.5	1	1	0	0
38376	4930470O06Rik	WT	0	0	35	0.5	1	1	0	0
38377	Gm34623	WT	0	0	35	0.5	1	1	0	0
38378	Gm10283	WT	0	0	35	0.5	1	1	0	0
38379	Aadat	WT	0	0	35	0.5	1	1	0	0
38380	Gm34730	WT	0	0	35	0.5	1	1	0	0
38381	Mfap3l	WT	0.2394	0.2394	37.5	0.535714	0.632585	1	7.14286	0
38382	Gm45650	WT	0	0	35	0.5	1	1	0	0
38383	Hpf1	WT	0	0	35	0.5	1	1	0	0
38384	Clcn3	WT	0.194971	-1.00672	10.5	0.15	0.00415098	0.16074	7.14286	80
38385	B230317F23Rik	WT	0	0	35	0.5	1	1	0	0
38386	Nek1	WT	0.440708	0.28795	34	0.485714	0.941907	1	14.2857	20
38387	Gm16178	WT	0	0	35	0.5	1	1	0	0
38388	Sh3rf1	WT	0.193459	-0.339753	24.5	0.35	0.144986	0.649662	7.14286	40
38389	1700001D01Rik	WT	0	0	35	0.5	1	1	0	0
38390	Cbr4	WT	0	-0.116166	28	0.4	0.120233	0.593835	0	20
38391	Palld	WT	0	-0.288094	28	0.4	0.120233	0.593835	0	20
38392	Ddx60	WT	0	0	35	0.5	1	1	0	0
38393	Anxa10	WT	0	0	35	0.5	1	1	0	0
38394	Gm45460	WT	0	0	35	0.5	1	1	0	0
38395	Gm45459	WT	0	0	35	0.5	1	1	0	0
38396	Spock3	WT	0	-0.873169	14	0.2	0.00280978	0.111999	0	60
38397	Sgo2b	WT	0	0	35	0.5	1	1	0	0
38398	Tll1	WT	0	-0.62519	28	0.4	0.120233	0.593835	0	20
38399	Gm35521	WT	0	0	35	0.5	1	1	0	0
38400	Cpe	WT	0	-1.41546	7	0.1	0.000357772	0.059581	0	80
38401	Gm45518	WT	0	0	35	0.5	1	1	0	0
38402	Msmo1	WT	0	-0.152758	28	0.4	0.120233	0.593835	0	20
38403	Klhl2	WT	0.475489	0.120976	28	0.4	0.398848	1	14.2857	40
38404	Gm45345	WT	0	0	35	0.5	1	1	0	0
38405	Gm32507	WT	0	0	35	0.5	1	1	0	0
38406	Tmem192	WT	0.2394	0.123233	31	0.442857	0.543307	1	7.14286	20
38407	Apela	WT	0	0	35	0.5	1	1	0	0
38408	Smim31	WT	0	0	35	0.5	1	1	0	0
38409	March1	WT	0	-1.26175	14	0.2	0.00280978	0.111999	0	60
38410	Gm15354	WT	0	0	35	0.5	1	1	0	0
38411	Gm15356	WT	0	0	35	0.5	1	1	0	0
38412	Tma16	WT	0	0	35	0.5	1	1	0	0
38413	Tktl2	WT	0	0	35	0.5	1	1	0	0
38414	Npy5r	WT	0	0	35	0.5	1	1	0	0
38415	Npy1r	WT	0	0	35	0.5	1	1	0	0
38416	Gm45911	WT	0	0	35	0.5	1	1	0	0
38417	Naf1	WT	0	0	35	0.5	1	1	0	0
38418	Gm39185	WT	0	0	35	0.5	1	1	0	0
38419	Gm45827	WT	0	0	35	0.5	1	1	0	0
38420	Nat1	WT	0	0	35	0.5	1	1	0	0
38421	Nat2	WT	0	0	35	0.5	1	1	0	0
38422	Nat3	WT	0	0	35	0.5	1	1	0	0
38423	Psd3	WT	0.511244	-0.734161	16	0.228571	0.0378972	0.426501	14.2857	80
38424	Gm15991	WT	0	0	35	0.5	1	1	0	0
38425	Sh2d4a	WT	0	0	35	0.5	1	1	0	0
38426	Csgalnact1	WT	0.897514	0.612887	40	0.571429	0.59095	1	28.5714	20
38427	1700125H03Rik	WT	0	0	35	0.5	1	1	0	0
38428	Gm15656	WT	0	0	35	0.5	1	1	0	0
38429	Ints10	WT	0.2394	-0.160147	24.5	0.35	0.144986	0.649662	7.14286	40
38430	Lpl	WT	0	-0.116166	28	0.4	0.120233	0.593835	0	20
38431	Gm33103	WT	0	0	35	0.5	1	1	0	0
38432	Slc18a1	WT	0	0	35	0.5	1	1	0	0
38433	Gm15716	WT	0	0	35	0.5	1	1	0	0
38434	Atp6v1b2	WT	0	-0.882968	21	0.3	0.0190554	0.247966	0	40
38435	Lzts1	WT	0.247249	0.247249	37.5	0.535714	0.632585	1	7.14286	0
38436	Zfp930	WT	0	-0.116166	28	0.4	0.120233	0.593835	0	20
38437	D130040H23Rik	WT	0	0	35	0.5	1	1	0	0
38438	Gm9495	WT	0	0	35	0.5	1	1	0	0
38439	Gm43263	WT	0	0	35	0.5	1	1	0	0
38440	Gm7697	WT	0	0	35	0.5	1	1	0	0
38441	Zfp868	WT	0	0	35	0.5	1	1	0	0
38442	Zfp964	WT	0	0	35	0.5	1	1	0	0
38443	Zfp869	WT	0	-0.116166	28	0.4	0.120233	0.593835	0	20
38444	Zfp963	WT	0	0	35	0.5	1	1	0	0
38445	Zfp866	WT	0	0	35	0.5	1	1	0	0
38446	Atp13a1	WT	0	0	35	0.5	1	1	0	0
38447	Gmip	WT	0.193459	0.0364537	31	0.442857	0.543307	1	7.14286	20
38448	Lpar2	WT	0	0	35	0.5	1	1	0	0
38449	Pbx4	WT	0	-0.116166	28	0.4	0.120233	0.593835	0	20
38450	Cilp2	WT	0	0	35	0.5	1	1	0	0
38451	Yjefn3	WT	0	0	35	0.5	1	1	0	0
38452	Ndufa13	WT	0	-0.152758	28	0.4	0.120233	0.593835	0	20
38453	Tssk6	WT	0	0	35	0.5	1	1	0	0
38454	Gatad2a	WT	0.216789	-0.498826	18	0.257143	0.0322215	0.370458	7.14286	60
38455	Mau2	WT	0	-0.354513	21	0.3	0.0190554	0.247966	0	40
38456	Sugp1	WT	0	-0.42593	14	0.2	0.00280978	0.111999	0	60
38457	Tm6sf2	WT	0	0	35	0.5	1	1	0	0
38458	Hapln4	WT	0	0	35	0.5	1	1	0	0
38459	Ncan	WT	0	-0.116166	28	0.4	0.120233	0.593835	0	20
38460	Rfxank	WT	0	0	35	0.5	1	1	0	0
38461	Nr2c2ap	WT	0	0	35	0.5	1	1	0	0
38462	Borcs8	WT	0	0	35	0.5	1	1	0	0
38463	Mef2b	WT	0	0	35	0.5	1	1	0	0
38464	Tmem161a	WT	0.21441	0.21441	37.5	0.535714	0.632585	1	7.14286	0
38465	Slc25a42	WT	0	0	35	0.5	1	1	0	0
38466	Armc6	WT	0	0	35	0.5	1	1	0	0
38467	Sugp2	WT	0.246611	-0.0995678	24.5	0.35	0.144986	0.649662	7.14286	40
38468	Homer3	WT	0	-0.157005	28	0.4	0.120233	0.593835	0	20
38469	Ddx49	WT	0	0	35	0.5	1	1	0	0
38470	Cope	WT	0	-0.189174	28	0.4	0.120233	0.593835	0	20
38471	Cers1	WT	0	0	35	0.5	1	1	0	0
38472	Upf1	WT	0	0	35	0.5	1	1	0	0
38473	Comp	WT	0	0	35	0.5	1	1	0	0
38474	Crtc1	WT	0	-0.157005	28	0.4	0.120233	0.593835	0	20
38475	Klhl26	WT	0	0	35	0.5	1	1	0	0
38476	Tmem59l	WT	0	0	35	0.5	1	1	0	0
38477	Crlf1	WT	0	0	35	0.5	1	1	0	0
38478	Rex1bd	WT	0	0	35	0.5	1	1	0	0
38479	Uba52	WT	0	-0.157005	28	0.4	0.120233	0.593835	0	20
38480	Kxd1	WT	0	0	35	0.5	1	1	0	0
38481	Fkbp8	WT	0.21441	0.0982433	31	0.442857	0.543307	1	7.14286	20
38482	Ell	WT	0	0	35	0.5	1	1	0	0
38483	Isyna1	WT	0	0	35	0.5	1	1	0	0
38484	Ssbp4	WT	0.246611	0.130445	31	0.442857	0.543307	1	7.14286	20
38485	Lrrc25	WT	0	0	35	0.5	1	1	0	0
38486	Gdf15	WT	0	0	35	0.5	1	1	0	0
38487	Pgpep1	WT	0	0	35	0.5	1	1	0	0
38488	Lsm4	WT	0	0	35	0.5	1	1	0	0
38489	Jund	WT	0	0	35	0.5	1	1	0	0
38490	Gm11175	WT	0	0	35	0.5	1	1	0	0
38491	Iqcn	WT	0	0	35	0.5	1	1	0	0
38492	Gm3336	WT	0	0	35	0.5	1	1	0	0
38493	Pde4c	WT	0	0	35	0.5	1	1	0	0
38494	Rab3a	WT	0	0	35	0.5	1	1	0	0
38495	Mpv17l2	WT	0	0	35	0.5	1	1	0	0
38496	Ifi30	WT	0	-0.116166	28	0.4	0.120233	0.593835	0	20
38497	Pik3r2	WT	0	0	35	0.5	1	1	0	0
38498	2010320M18Rik	WT	0	0	35	0.5	1	1	0	0
38499	Mast3	WT	0	-0.360033	21	0.3	0.0190554	0.247966	0	40
38500	Il12rb1	WT	0	0	35	0.5	1	1	0	0
38501	Arrdc2	WT	0	0	35	0.5	1	1	0	0
38502	Kcnn1	WT	0	0	35	0.5	1	1	0	0
38503	Ccdc124	WT	0	0	35	0.5	1	1	0	0
38504	Slc5a5	WT	0	0	35	0.5	1	1	0	0
38505	Rpl18a	WT	0.21441	0.21441	37.5	0.535714	0.632585	1	7.14286	0
38506	Map1s	WT	0	-0.288094	28	0.4	0.120233	0.593835	0	20
38507	1700026F02Rik	WT	0	0	35	0.5	1	1	0	0
38508	Gm35256	WT	0	0	35	0.5	1	1	0	0
38509	Haus8	WT	0	0	35	0.5	1	1	0	0
38510	Myo9b	WT	0	-0.404261	21	0.3	0.0190554	0.247966	0	40
38511	Use1	WT	0	0	35	0.5	1	1	0	0
38512	Ocel1	WT	0	0	35	0.5	1	1	0	0
38513	Nr2f6	WT	0.231868	0.115702	31	0.442857	0.543307	1	7.14286	20
38514	Ushbp1	WT	0.947165	0.42948	35	0.5	1	1	28.5714	40
38515	Babam1	WT	0	0	35	0.5	1	1	0	0
38516	Ankle1	WT	0	0	35	0.5	1	1	0	0
38517	Abhd8	WT	0	0	35	0.5	1	1	0	0
38518	Mrpl34	WT	0	0	35	0.5	1	1	0	0
38519	Dda1	WT	0	0	35	0.5	1	1	0	0
38520	Ano8	WT	0	-0.288094	28	0.4	0.120233	0.593835	0	20
38521	Gtpbp3	WT	0	0	35	0.5	1	1	0	0
38522	Plvap	WT	0	0	35	0.5	1	1	0	0
38523	Bst2	WT	0.216789	0.216789	37.5	0.535714	0.632585	1	7.14286	0
38524	Mvb12a	WT	0	0	35	0.5	1	1	0	0
38525	Slc27a1	WT	0	-0.455099	21	0.3	0.0190554	0.247966	0	40
38526	Pgls	WT	0	0	35	0.5	1	1	0	0
38527	Fam129c	WT	0	0	35	0.5	1	1	0	0
38528	Colgalt1	WT	0.228241	-0.131792	24.5	0.35	0.144986	0.649662	7.14286	40
38529	Unc13a	WT	0	-0.476382	21	0.3	0.0190554	0.247966	0	40
38530	Jak3	WT	0	0	35	0.5	1	1	0	0
38531	B3gnt3	WT	0	0	35	0.5	1	1	0	0
38532	Fcho1	WT	0	0	35	0.5	1	1	0	0
38533	Gm35572	WT	0	0	35	0.5	1	1	0	0
38534	Zfp709	WT	0	0	35	0.5	1	1	0	0
38535	Zfp882	WT	0	0	35	0.5	1	1	0	0
38536	Zfp617	WT	0.194971	0.194971	37.5	0.535714	0.632585	1	7.14286	0
38537	Zfp961	WT	0	-0.152758	28	0.4	0.120233	0.593835	0	20
38538	Cyp4f18	WT	0	0	35	0.5	1	1	0	0
38539	Olfr372	WT	0	0	35	0.5	1	1	0	0
38540	Olfr373	WT	0	0	35	0.5	1	1	0	0
38541	Olfr374	WT	0	0	35	0.5	1	1	0	0
38542	Tpm4	WT	0	-0.152758	28	0.4	0.120233	0.593835	0	20
38543	Gm26586	WT	0.222411	0.222411	37.5	0.535714	0.632585	1	7.14286	0
38544	Gm16091	WT	0	0	35	0.5	1	1	0	0
38545	Rab8a	WT	0	-0.116166	28	0.4	0.120233	0.593835	0	20
38546	Hsh2d	WT	0	0	35	0.5	1	1	0	0
38547	Cib3	WT	0	0	35	0.5	1	1	0	0
38548	Fam32a	WT	0	-0.152758	28	0.4	0.120233	0.593835	0	20
38549	Ap1m1	WT	0.247249	0.0944909	31	0.442857	0.543307	1	7.14286	20
38550	Gm10282	WT	0	0	35	0.5	1	1	0	0
38551	Klf2	WT	0.461811	0.173716	34	0.485714	0.941907	1	14.2857	20
38552	Eps15l1	WT	0.240549	-0.113965	24.5	0.35	0.144986	0.649662	7.14286	40
38553	Calr3	WT	0	0	35	0.5	1	1	0	0
38554	1700030K09Rik	WT	0	0	35	0.5	1	1	0	0
38555	Cherp	WT	0	-0.341932	21	0.3	0.0190554	0.247966	0	40
38556	Slc35e1	WT	0	0	35	0.5	1	1	0	0
38557	Gm17435	WT	0	0	35	0.5	1	1	0	0
38558	Med26	WT	0	0	35	0.5	1	1	0	0
38559	Smim7	WT	0	0	35	0.5	1	1	0	0
38560	Tmem38a	WT	0	-0.157005	28	0.4	0.120233	0.593835	0	20
38561	Nwd1	WT	0	0	35	0.5	1	1	0	0
38562	Sin3b	WT	0	0	35	0.5	1	1	0	0
38563	F2rl3	WT	0	0	35	0.5	1	1	0	0
38564	Large1	WT	0.464682	-0.838073	22	0.314286	0.135452	0.649662	14.2857	60
38565	Gm45821	WT	0	0	35	0.5	1	1	0	0
38566	Gm11033	WT	0	0	35	0.5	1	1	0	0
38567	Isx	WT	0	0	35	0.5	1	1	0	0
38568	Hmgxb4	WT	0	0	35	0.5	1	1	0	0
38569	Gm45822	WT	0	0	35	0.5	1	1	0	0
38570	Tom1	WT	0	0	35	0.5	1	1	0	0
38571	Gm45820	WT	0	0	35	0.5	1	1	0	0
38572	Hmox1	WT	0	0	35	0.5	1	1	0	0
38573	Mcm5	WT	0	0	35	0.5	1	1	0	0
38574	Rasd2	WT	0	0	35	0.5	1	1	0	0
38575	Iqcm	WT	0	0	35	0.5	1	1	0	0
38576	Gm45740	WT	0	0	35	0.5	1	1	0	0
38577	Gm45798	WT	0	0	35	0.5	1	1	0	0
38578	Gm10649	WT	0	-0.848307	14	0.2	0.00280978	0.111999	0	60
38579	Nr3c2	WT	0	-1.33913	7	0.1	0.000357772	0.059581	0	80
38580	Arhgap10	WT	0.193459	-0.26164	24.5	0.35	0.144986	0.649662	7.14286	40
38581	Gm45406	WT	0	0	35	0.5	1	1	0	0
38582	4933421D24Rik	WT	0	0	35	0.5	1	1	0	0
38583	Gm45285	WT	0	0	35	0.5	1	1	0	0
38584	0610038B21Rik	WT	0	0	35	0.5	1	1	0	0
38585	Prmt9	WT	0	-0.116166	28	0.4	0.120233	0.593835	0	20
38586	Tmem184c	WT	0	0	35	0.5	1	1	0	0
38587	4933431K23Rik	WT	0	0	35	0.5	1	1	0	0
38588	Ednra	WT	0	-0.152758	28	0.4	0.120233	0.593835	0	20
38589	Gm29895	WT	0	0	35	0.5	1	1	0	0
38590	Ttc29	WT	0	0	35	0.5	1	1	0	0
38591	Rbmxl1	WT	0	0	35	0.5	1	1	0	0
38592	Slc10a7	WT	0.231868	-0.325151	18	0.257143	0.0322215	0.370458	7.14286	60
38593	Lsm6	WT	0	0	35	0.5	1	1	0	0
38594	Gm39204	WT	0	0	35	0.5	1	1	0	0
38595	Zfp827	WT	0	-0.360033	21	0.3	0.0190554	0.247966	0	40
38596	1700011L22Rik	WT	0	0	35	0.5	1	1	0	0
38597	Gm30329	WT	0	0	35	0.5	1	1	0	0
38598	Mmaa	WT	0	-0.157005	28	0.4	0.120233	0.593835	0	20
38599	Gm4890	WT	0	0	35	0.5	1	1	0	0
38600	Smad1	WT	0.268685	-0.000239299	24.5	0.35	0.144986	0.649662	7.14286	40
38601	Gm45601	WT	0	0	35	0.5	1	1	0	0
38602	Otud4	WT	0	-0.288094	28	0.4	0.120233	0.593835	0	20
38603	Abce1	WT	0	0	35	0.5	1	1	0	0
38604	Anapc10	WT	0.716398	0.559393	37	0.528571	0.845631	1	21.4286	20
38605	Gm45435	WT	0	0	35	0.5	1	1	0	0
38606	Hhip	WT	0	-0.238347	28	0.4	0.120233	0.593835	0	20
38607	Gypa	WT	0	0	35	0.5	1	1	0	0
38608	Frem3	WT	0	0	35	0.5	1	1	0	0
38609	Smarca5	WT	0	-0.395352	21	0.3	0.0190554	0.247966	0	40
38610	Gab1	WT	0.487798	0.106424	34	0.485714	0.941907	1	14.2857	20
38611	Gm31105	WT	0	0	35	0.5	1	1	0	0
38612	Usp38	WT	0.247892	0.247892	37.5	0.535714	0.632585	1	7.14286	0
38613	Gm9725	WT	0	0	35	0.5	1	1	0	0
38614	Inpp4b	WT	0	-0.71705	21	0.3	0.0190554	0.247966	0	40
38615	4930579O11Rik	WT	0	0	35	0.5	1	1	0	0
38616	Gm38590	WT	0	0	35	0.5	1	1	0	0
38617	Il15	WT	0.231868	0.231868	37.5	0.535714	0.632585	1	7.14286	0
38618	Zfp330	WT	0	-0.116166	28	0.4	0.120233	0.593835	0	20
38619	Rnf150	WT	0	-0.42593	14	0.2	0.00280978	0.111999	0	60
38620	Gm45449	WT	0	0	35	0.5	1	1	0	0
38621	Tbc1d9	WT	0	0	35	0.5	1	1	0	0
38622	Ucp1	WT	0	0	35	0.5	1	1	0	0
38623	Elmod2	WT	0	0	35	0.5	1	1	0	0
38624	Mgat4d	WT	0	0	35	0.5	1	1	0	0
38625	Clgn	WT	0	-0.116166	28	0.4	0.120233	0.593835	0	20
38626	Scoc	WT	0	0	35	0.5	1	1	0	0
38627	Ndufb7	WT	0	0	35	0.5	1	1	0	0
38628	Tecr	WT	0.223596	0.0344221	31	0.442857	0.543307	1	7.14286	20
38629	D830024N08Rik	WT	0	0	35	0.5	1	1	0	0
38630	Gm45823	WT	0	0	35	0.5	1	1	0	0
38631	Dnajb1	WT	0	0	35	0.5	1	1	0	0
38632	Gipc1	WT	0	0	35	0.5	1	1	0	0
38633	Pkn1	WT	0	0	35	0.5	1	1	0	0
38634	Ptger1	WT	0	0	35	0.5	1	1	0	0
38635	Ddx39	WT	0	0	35	0.5	1	1	0	0
38636	Adgre5	WT	0.941412	0.50056	35	0.5	1	1	28.5714	40
38637	Adgrl1	WT	0	-0.399547	21	0.3	0.0190554	0.247966	0	40
38638	Gm10644	WT	0.193459	0.193459	37.5	0.535714	0.632585	1	7.14286	0
38639	Asf1b	WT	0	0	35	0.5	1	1	0	0
38640	Prkaca	WT	0	0	35	0.5	1	1	0	0
38641	Samd1	WT	0	0	35	0.5	1	1	0	0
38642	1700067K01Rik	WT	0	0	35	0.5	1	1	0	0
38643	2210011C24Rik	WT	0	0	35	0.5	1	1	0	0
38644	Palm3	WT	0	0	35	0.5	1	1	0	0
38645	Il27ra	WT	0	0	35	0.5	1	1	0	0
38646	Rln3	WT	0	0	35	0.5	1	1	0	0
38647	Gm10643	WT	0	0	35	0.5	1	1	0	0
38648	C330011M18Rik	WT	0	0	35	0.5	1	1	0	0
38649	Rfx1	WT	0	-0.273172	21	0.3	0.0190554	0.247966	0	40
38650	Dcaf15	WT	0	0	35	0.5	1	1	0	0
38651	Cc2d1a	WT	0	0	35	0.5	1	1	0	0
38652	4930432K21Rik	WT	0	0	35	0.5	1	1	0	0
38653	Nanos3	WT	0	0	35	0.5	1	1	0	0
38654	Gm26887	WT	0	0	35	0.5	1	1	0	0
38655	Gm26532	WT	0.247249	0.247249	37.5	0.535714	0.632585	1	7.14286	0
38656	Zswim4	WT	0	0	35	0.5	1	1	0	0
38657	D8Ertd738e	WT	0	0	35	0.5	1	1	0	0
38658	Mri1	WT	0	0	35	0.5	1	1	0	0
38659	Ccdc130	WT	0	0	35	0.5	1	1	0	0
38660	Cacna1a	WT	0.465708	-0.911795	21	0.3	0.106879	0.593835	14.2857	60
38661	Gm16183	WT	0	0	35	0.5	1	1	0	0
38662	Ier2	WT	0	0	35	0.5	1	1	0	0
38663	Nacc1	WT	0	-0.711282	14	0.2	0.00280978	0.111999	0	60
38664	Trmt1	WT	0	-0.157005	28	0.4	0.120233	0.593835	0	20
38665	Nfix	WT	0.46966	0.159897	28	0.4	0.398848	1	14.2857	40
38666	Lyl1	WT	0	0	35	0.5	1	1	0	0
38667	G430095P16Rik	WT	0	0	35	0.5	1	1	0	0
38668	Dand5	WT	0	0	35	0.5	1	1	0	0
38669	Gadd45gip1	WT	0	0	35	0.5	1	1	0	0
38670	Rad23a	WT	0.243511	0.243511	37.5	0.535714	0.632585	1	7.14286	0
38671	Calr	WT	0.462996	0.462996	40	0.571429	0.434519	1	14.2857	0
38672	1700122E12Rik	WT	0	0	35	0.5	1	1	0	0
38673	Farsa	WT	0	-0.243866	28	0.4	0.120233	0.593835	0	20
38674	Syce2	WT	0	0	35	0.5	1	1	0	0
38675	Gcdh	WT	0	0	35	0.5	1	1	0	0
38676	Klf1	WT	0	0	35	0.5	1	1	0	0
38677	Dnase2a	WT	0	0	35	0.5	1	1	0	0
38678	Mast1	WT	0	-0.157005	28	0.4	0.120233	0.593835	0	20
38679	Rtbdn	WT	0	0	35	0.5	1	1	0	0
38680	Rnaseh2a	WT	0	0	35	0.5	1	1	0	0
38681	Prdx2	WT	0	-0.404261	21	0.3	0.0190554	0.247966	0	40
38682	Junb	WT	0	-0.116166	28	0.4	0.120233	0.593835	0	20
38683	Hook2	WT	0	-0.346179	21	0.3	0.0190554	0.247966	0	40
38684	Best2	WT	0	0	35	0.5	1	1	0	0
38685	Asna1	WT	0	0	35	0.5	1	1	0	0
38686	Trir	WT	0	0	35	0.5	1	1	0	0
38687	Tnpo2	WT	0	-0.116166	28	0.4	0.120233	0.593835	0	20
38688	A230103J11Rik	WT	0	0	35	0.5	1	1	0	0
38689	Fbxw9	WT	0	0	35	0.5	1	1	0	0
38690	Gm5741	WT	0	0	35	0.5	1	1	0	0
38691	Dhps	WT	0	0	35	0.5	1	1	0	0
38692	Wdr83	WT	0	-0.157005	28	0.4	0.120233	0.593835	0	20
38693	Wdr83os	WT	0	0	35	0.5	1	1	0	0
38694	Man2b1	WT	0	-0.152758	28	0.4	0.120233	0.593835	0	20
38695	Zfp791	WT	0	0	35	0.5	1	1	0	0
38696	Gm42031	WT	0	0	35	0.5	1	1	0	0
38697	Olfr371	WT	0	0	35	0.5	1	1	0	0
38698	Vps35	WT	0	-0.189174	28	0.4	0.120233	0.593835	0	20
38699	Orc6	WT	0	-0.157005	28	0.4	0.120233	0.593835	0	20
38700	Mylk3	WT	0.193459	0.193459	37.5	0.535714	0.632585	1	7.14286	0
38701	4921524J17Rik	WT	0	0	35	0.5	1	1	0	0
38702	Gpt2	WT	0	0	35	0.5	1	1	0	0
38703	Dnaja2	WT	0	0	35	0.5	1	1	0	0
38704	Neto2	WT	0	0	35	0.5	1	1	0	0
38705	Itfg1	WT	0.2394	-0.164861	24.5	0.35	0.144986	0.649662	7.14286	40
38706	Gm39214	WT	0	0	35	0.5	1	1	0	0
38707	Phkb	WT	0	-1.22194	7	0.1	0.000357772	0.059581	0	80
38708	Hm629797	WT	0	0	35	0.5	1	1	0	0
38709	Abcc12	WT	0	-0.116166	28	0.4	0.120233	0.593835	0	20
38710	Lonp2	WT	0.241522	-0.329744	18	0.257143	0.0322215	0.370458	7.14286	60
38711	Siah1a	WT	0	-0.116166	28	0.4	0.120233	0.593835	0	20
38712	Gm10638	WT	0	0	35	0.5	1	1	0	0
38713	N4bp1	WT	0.271528	0.271528	37.5	0.535714	0.632585	1	7.14286	0
38714	2010110E17Rik	WT	0	0	35	0.5	1	1	0	0
38715	Gm27167	WT	0	0	35	0.5	1	1	0	0
38716	Gm5118	WT	0	0	35	0.5	1	1	0	0
38717	Gm27246	WT	0	0	35	0.5	1	1	0	0
38718	Gm27169	WT	0	0	35	0.5	1	1	0	0
38719	Gm2694	WT	0	0	35	0.5	1	1	0	0
38720	Cbln1	WT	0	0	35	0.5	1	1	0	0
38721	Gm27016	WT	0	0	35	0.5	1	1	0	0
38722	1700120C18Rik	WT	0	0	35	0.5	1	1	0	0
38723	4933402J07Rik	WT	0	0	35	0.5	1	1	0	0
38724	Zfp423	WT	0.458902	-0.58996	22	0.314286	0.135452	0.649662	14.2857	60
38725	Cnep1r1	WT	0	0	35	0.5	1	1	0	0
38726	Heatr3	WT	0	-0.152758	28	0.4	0.120233	0.593835	0	20
38727	9430002A10Rik	WT	0	0	35	0.5	1	1	0	0
38728	Tent4b	WT	0.231868	-0.208984	24.5	0.35	0.144986	0.649662	7.14286	40
38729	Adcy7	WT	0	0	35	0.5	1	1	0	0
38730	Brd7	WT	0	-0.238347	28	0.4	0.120233	0.593835	0	20
38731	Nkd1	WT	0	0	35	0.5	1	1	0	0
38732	Snx20	WT	0	0	35	0.5	1	1	0	0
38733	Nod2	WT	0	0	35	0.5	1	1	0	0
38734	Cyld	WT	0	-0.77805	14	0.2	0.00280978	0.111999	0	60
38735	Sall1	WT	0	0	35	0.5	1	1	0	0
38736	Tox3	WT	0	-0.678976	21	0.3	0.0190554	0.247966	0	40
38737	Gm45639	WT	0	0	35	0.5	1	1	0	0
38738	Gm35850	WT	0	0	35	0.5	1	1	0	0
38739	Gm35963	WT	0	0	35	0.5	1	1	0	0
38740	Gm19935	WT	0	0	35	0.5	1	1	0	0
38741	Chd9	WT	0.291831	-0.909392	11.5	0.164286	0.00601397	0.200799	7.14286	80
38742	Gm45641	WT	0	0	35	0.5	1	1	0	0
38743	Rbl2	WT	0.38843	-0.0374998	22	0.314286	0.135452	0.649662	14.2857	60
38744	Aktip	WT	0	0	35	0.5	1	1	0	0
38745	Gm45464	WT	0	0	35	0.5	1	1	0	0
38746	Gm45666	WT	0	0	35	0.5	1	1	0	0
38747	Gm36243	WT	0	0	35	0.5	1	1	0	0
38748	Rpgrip1l	WT	0	-0.42593	14	0.2	0.00280978	0.111999	0	60
38749	Fto	WT	0.448657	-0.601485	22	0.314286	0.135452	0.649662	14.2857	60
38750	4831440D22Rik	WT	0	0	35	0.5	1	1	0	0
38751	Gm3235	WT	0	0	35	0.5	1	1	0	0
38752	Gm36325	WT	0	0	35	0.5	1	1	0	0
38753	Gm36380	WT	0	0	35	0.5	1	1	0	0
38754	Gm28515	WT	0	0	35	0.5	1	1	0	0
38755	Gm36670	WT	0	0	35	0.5	1	1	0	0
38756	Gm45335	WT	0	0	35	0.5	1	1	0	0
38757	Crnde	WT	0	0	35	0.5	1	1	0	0
38758	Gm21817	WT	0	0	35	0.5	1	1	0	0
38759	Irx5	WT	0	0	35	0.5	1	1	0	0
38760	Mmp2	WT	0	0	35	0.5	1	1	0	0
38761	Gm45472	WT	0	0	35	0.5	1	1	0	0
38762	Lpcat2	WT	0	-0.157005	28	0.4	0.120233	0.593835	0	20
38763	Capns2	WT	0	0	35	0.5	1	1	0	0
38764	Slc6a2	WT	0	0	35	0.5	1	1	0	0
38765	Gm45463	WT	0	0	35	0.5	1	1	0	0
38766	Ces1a	WT	0	0	35	0.5	1	1	0	0
38767	Ces1c	WT	0	0	35	0.5	1	1	0	0
38768	Ces1e	WT	0	0	35	0.5	1	1	0	0
38769	Ces1f	WT	0	0	35	0.5	1	1	0	0
38770	Ces1h	WT	0	0	35	0.5	1	1	0	0
38771	Gm45765	WT	0	0	35	0.5	1	1	0	0
38772	Gm30132	WT	0	0	35	0.5	1	1	0	0
38773	Ces5a	WT	0	0	35	0.5	1	1	0	0
38774	Gm45708	WT	0	-0.157005	28	0.4	0.120233	0.593835	0	20
38775	Gm26843	WT	0	0	35	0.5	1	1	0	0
38776	Gm30606	WT	0	0	35	0.5	1	1	0	0
38777	4930488L21Rik	WT	0	0	35	0.5	1	1	0	0
38778	Gnao1	WT	0.223596	-1.08779	11.5	0.164286	0.00601397	0.200799	7.14286	80
38779	Amfr	WT	0	-0.189174	28	0.4	0.120233	0.593835	0	20
38780	Nudt21	WT	0	-0.152758	28	0.4	0.120233	0.593835	0	20
38781	Ogfod1	WT	0	-0.511519	14	0.2	0.00280978	0.111999	0	60
38782	Bbs2	WT	0	0	35	0.5	1	1	0	0
38783	Mt3	WT	0	0	35	0.5	1	1	0	0
38784	Gm45774	WT	0	0	35	0.5	1	1	0	0
38785	Mt2	WT	0	0	35	0.5	1	1	0	0
38786	Mt1	WT	0	0	35	0.5	1	1	0	0
38787	Gm39228	WT	0	0	35	0.5	1	1	0	0
38788	Nup93	WT	0	-0.427521	21	0.3	0.0190554	0.247966	0	40
38789	C78859	WT	0	-0.152758	28	0.4	0.120233	0.593835	0	20
38790	Slc12a3	WT	0	0	35	0.5	1	1	0	0
38791	Gm15890	WT	0	0	35	0.5	1	1	0	0
38792	Herpud1	WT	0.193459	0.193459	37.5	0.535714	0.632585	1	7.14286	0
38793	9330175E14Rik	WT	0	0	35	0.5	1	1	0	0
38794	Nlrc5	WT	0	0	35	0.5	1	1	0	0
38795	Cpne2	WT	0	-0.288094	28	0.4	0.120233	0.593835	0	20
38796	Fam192a	WT	0.431199	0.431199	40	0.571429	0.434519	1	14.2857	0
38797	Rspry1	WT	0.704922	0.704922	42.5	0.607143	0.307619	1	21.4286	0
38798	Arl2bp	WT	0	0	35	0.5	1	1	0	0
38799	Pllp	WT	0	0	35	0.5	1	1	0	0
38800	Gm45767	WT	0	0	35	0.5	1	1	0	0
38801	Ccl22	WT	0	0	35	0.5	1	1	0	0
38802	Cx3cl1	WT	0	-0.152758	28	0.4	0.120233	0.593835	0	20
38803	Ccl17	WT	0	0	35	0.5	1	1	0	0
38804	Ciapin1	WT	0	-0.157005	28	0.4	0.120233	0.593835	0	20
38805	Coq9	WT	0	-0.116166	28	0.4	0.120233	0.593835	0	20
38806	Polr2c	WT	0	0	35	0.5	1	1	0	0
38807	Dok4	WT	0	-0.288094	28	0.4	0.120233	0.593835	0	20
38808	Ccdc102a	WT	0	0	35	0.5	1	1	0	0
38809	Adgrg5	WT	0	0	35	0.5	1	1	0	0
38810	Adgrg1	WT	0	-0.67469	14	0.2	0.00280978	0.111999	0	60
38811	Adgrg3	WT	0	0	35	0.5	1	1	0	0
38812	Drc7	WT	0	0	35	0.5	1	1	0	0
38813	Katnb1	WT	0	0	35	0.5	1	1	0	0
38814	Kifc3	WT	0	-0.116166	28	0.4	0.120233	0.593835	0	20
38815	Gm31224	WT	0	0	35	0.5	1	1	0	0
38816	Gm45812	WT	0	0	35	0.5	1	1	0	0
38817	Gm31036	WT	0.193459	0.193459	37.5	0.535714	0.632585	1	7.14286	0
38818	Cngb1	WT	0	0	35	0.5	1	1	0	0
38819	Tepp	WT	0	0	35	0.5	1	1	0	0
38820	Zfp319	WT	0	0	35	0.5	1	1	0	0
38821	Usb1	WT	0	0	35	0.5	1	1	0	0
38822	Mmp15	WT	0	0	35	0.5	1	1	0	0
38823	Cfap20	WT	0.228241	0.0390668	31	0.442857	0.543307	1	7.14286	20
38824	Csnk2a2	WT	0	-0.341932	21	0.3	0.0190554	0.247966	0	40
38825	4933406B17Rik	WT	0	0	35	0.5	1	1	0	0
38826	Ccdc113	WT	0	0	35	0.5	1	1	0	0
38827	Prss54	WT	0	0	35	0.5	1	1	0	0
38828	Gm31518	WT	0	0	35	0.5	1	1	0	0
38829	Gm45702	WT	0	0	35	0.5	1	1	0	0
38830	Gins3	WT	0	0	35	0.5	1	1	0	0
38831	Ndrg4	WT	0	-0.189174	28	0.4	0.120233	0.593835	0	20
38832	Setd6	WT	0	0	35	0.5	1	1	0	0
38833	Cnot1	WT	0	-0.882484	7	0.1	0.000357772	0.059581	0	80
38834	4930513N10Rik	WT	0	-0.152758	28	0.4	0.120233	0.593835	0	20
38835	Gm31659	WT	0	0	35	0.5	1	1	0	0
38836	Sap18b	WT	0	0	35	0.5	1	1	0	0
38837	Gm31805	WT	0	0	35	0.5	1	1	0	0
38838	Slc38a7	WT	0	0	35	0.5	1	1	0	0
38839	Got2	WT	0.247892	0.131726	31	0.442857	0.543307	1	7.14286	20
38840	Gm45895	WT	0	0	35	0.5	1	1	0	0
38841	Gm32005	WT	0	0	35	0.5	1	1	0	0
38842	Gm32122	WT	0	0	35	0.5	1	1	0	0
38843	Gm45703	WT	0	0	35	0.5	1	1	0	0
38844	Gm39231	WT	0	0	35	0.5	1	1	0	0
38845	Gm15679	WT	0	0	35	0.5	1	1	0	0
38846	Cdh8	WT	0	-0.346179	21	0.3	0.0190554	0.247966	0	40
38847	Gm15680	WT	0	0	35	0.5	1	1	0	0
38848	A330008L17Rik	WT	0	0	35	0.5	1	1	0	0
38849	Gm39232	WT	0	0	35	0.5	1	1	0	0
38850	Cdh11	WT	0	-0.4934	21	0.3	0.0190554	0.247966	0	40
38851	Gm45391	WT	0	0	35	0.5	1	1	0	0
38852	Gm32531	WT	0	0	35	0.5	1	1	0	0
38853	Gm45277	WT	0	0	35	0.5	1	1	0	0
38854	4933400L20Rik	WT	0	0	35	0.5	1	1	0	0
38855	Gm29682	WT	0	0	35	0.5	1	1	0	0
38856	Cdh5	WT	0.485033	0.485033	40	0.571429	0.434519	1	14.2857	0
38857	Bean1	WT	0	-0.116166	28	0.4	0.120233	0.593835	0	20
38858	Gm10631	WT	0	0	35	0.5	1	1	0	0
38859	Gm45892	WT	0	0	35	0.5	1	1	0	0
38860	Tk2	WT	0	0	35	0.5	1	1	0	0
38861	Cklf	WT	0	0	35	0.5	1	1	0	0
38862	Cmtm2a	WT	0	0	35	0.5	1	1	0	0
38863	Cmtm1	WT	0	0	35	0.5	1	1	0	0
38864	Cmtm3	WT	0	0	35	0.5	1	1	0	0
38865	Cmtm4	WT	0.193459	0.0772924	31	0.442857	0.543307	1	7.14286	20
38866	Gm45877	WT	0	0	35	0.5	1	1	0	0
38867	Dync1li2	WT	0	-0.116166	28	0.4	0.120233	0.593835	0	20
38868	K230015D01Rik	WT	0	0	35	0.5	1	1	0	0
38869	Terb1	WT	0	0	35	0.5	1	1	0	0
38870	Nae1	WT	0.247892	-0.106621	24.5	0.35	0.144986	0.649662	7.14286	40
38871	Car7	WT	0	0	35	0.5	1	1	0	0
38872	Pdp2	WT	0	0	35	0.5	1	1	0	0
38873	Rrad	WT	0	0	35	0.5	1	1	0	0
38874	Gm33023	WT	0	0	35	0.5	1	1	0	0
38875	Ciao2b	WT	0	0	35	0.5	1	1	0	0
38876	1700082M22Rik	WT	0	0	35	0.5	1	1	0	0
38877	Ces2a	WT	0	0	35	0.5	1	1	0	0
38878	4932416K20Rik	WT	0	0	35	0.5	1	1	0	0
38879	Ces2b	WT	0	0	35	0.5	1	1	0	0
38880	Ces2f	WT	0	0	35	0.5	1	1	0	0
38881	Ces2g	WT	0	0	35	0.5	1	1	0	0
38882	Ces3a	WT	0	0	35	0.5	1	1	0	0
38883	Ces4a	WT	0	0	35	0.5	1	1	0	0
38884	Gm3830	WT	0	0	35	0.5	1	1	0	0
38885	Cbfb	WT	0.222411	-0.015936	31	0.442857	0.543307	1	7.14286	20
38886	D230025D16Rik	WT	0	-0.116166	28	0.4	0.120233	0.593835	0	20
38887	B3gnt9	WT	0	0	35	0.5	1	1	0	0
38888	Tradd	WT	0	-0.116166	28	0.4	0.120233	0.593835	0	20
38889	Fbxl8	WT	0	0	35	0.5	1	1	0	0
38890	Hsf4	WT	0	0	35	0.5	1	1	0	0
38891	Nol3	WT	0	0	35	0.5	1	1	0	0
38892	4931428F04Rik	WT	0	0	35	0.5	1	1	0	0
38893	Gm20163	WT	0	0	35	0.5	1	1	0	0
38894	Exoc3l	WT	0	0	35	0.5	1	1	0	0
38895	E2f4	WT	0.21441	0.21441	37.5	0.535714	0.632585	1	7.14286	0
38896	Elmo3	WT	0	0	35	0.5	1	1	0	0
38897	Lrrc29	WT	0	0	35	0.5	1	1	0	0
38898	Tmem208	WT	0.241522	0.241522	37.5	0.535714	0.632585	1	7.14286	0
38899	Fhod1	WT	0	0	35	0.5	1	1	0	0
38900	Slc9a5	WT	0	0	35	0.5	1	1	0	0
38901	Plekhg4	WT	0	0	35	0.5	1	1	0	0
38902	Kctd19	WT	0	0	35	0.5	1	1	0	0
38903	Lrrc36	WT	0	0	35	0.5	1	1	0	0
38904	Tppp3	WT	0	0	35	0.5	1	1	0	0
38905	Zdhhc1	WT	0	-0.152758	28	0.4	0.120233	0.593835	0	20
38906	Hsd11b2	WT	0	0	35	0.5	1	1	0	0
38907	Atp6v0d1	WT	0	0	35	0.5	1	1	0	0
38908	Gm38250	WT	0	-0.189174	28	0.4	0.120233	0.593835	0	20
38909	Agrp	WT	0	0	35	0.5	1	1	0	0
38910	Ripor1	WT	0.222411	-0.015936	31	0.442857	0.543307	1	7.14286	20
38911	Gm5914	WT	0	0	35	0.5	1	1	0	0
38912	Ctcf	WT	0.194971	-0.245881	24.5	0.35	0.144986	0.649662	7.14286	40
38913	Carmil2	WT	0	0	35	0.5	1	1	0	0
38914	Acd	WT	0	0	35	0.5	1	1	0	0
38915	Pard6a	WT	0	-0.157005	28	0.4	0.120233	0.593835	0	20
38916	Enkd1	WT	0	0	35	0.5	1	1	0	0
38917	4933405L10Rik	WT	0	0	35	0.5	1	1	0	0
38918	Gfod2	WT	0.29563	0.29563	37.5	0.535714	0.632585	1	7.14286	0
38919	Ranbp10	WT	0.223596	-0.130917	24.5	0.35	0.144986	0.649662	7.14286	40
38920	Tsnaxip1	WT	0	0	35	0.5	1	1	0	0
38921	Cenpt	WT	0	0	35	0.5	1	1	0	0
38922	Thap11	WT	0	0	35	0.5	1	1	0	0
38923	4930578M07Rik	WT	0	0	35	0.5	1	1	0	0
38924	Nutf2	WT	0	0	35	0.5	1	1	0	0
38925	Edc4	WT	0	0	35	0.5	1	1	0	0
38926	Nrn1l	WT	0	0	35	0.5	1	1	0	0
38927	Pskh1	WT	0	0	35	0.5	1	1	0	0
38928	Ctrl	WT	0	0	35	0.5	1	1	0	0
38929	Gm16156	WT	0	0	35	0.5	1	1	0	0
38930	Psmb10	WT	0.243511	0.243511	37.5	0.535714	0.632585	1	7.14286	0
38931	Lcat	WT	0.243511	0.243511	37.5	0.535714	0.632585	1	7.14286	0
38932	Slc12a4	WT	0.243511	0.243511	37.5	0.535714	0.632585	1	7.14286	0
38933	Gm45752	WT	0	0	35	0.5	1	1	0	0
38934	Dpep2	WT	0	0	35	0.5	1	1	0	0
38935	Dpep2.1	WT	0	0	35	0.5	1	1	0	0
38936	Dus2	WT	0	0	35	0.5	1	1	0	0
38937	Dpep2nb	WT	0	0	35	0.5	1	1	0	0
38938	Ddx28	WT	0	0	35	0.5	1	1	0	0
38939	Nfatc3	WT	0	-0.639866	21	0.3	0.0190554	0.247966	0	40
38940	1810019D21Rik	WT	0	0	35	0.5	1	1	0	0
38941	Pla2g15	WT	0	0	35	0.5	1	1	0	0
38942	Slc7a6	WT	0	-0.116166	28	0.4	0.120233	0.593835	0	20
38943	Slc7a6os	WT	0	0	35	0.5	1	1	0	0
38944	Prmt7	WT	0	-0.152758	28	0.4	0.120233	0.593835	0	20
38945	Smpd3	WT	0	-0.189174	28	0.4	0.120233	0.593835	0	20
38946	Gm10629	WT	0	-0.116166	28	0.4	0.120233	0.593835	0	20
38947	Zfp90	WT	0	0	35	0.5	1	1	0	0
38948	Cdh3	WT	0	0	35	0.5	1	1	0	0
38949	1110028F18Rik	WT	0	0	35	0.5	1	1	0	0
38950	Cdh1	WT	0	0	35	0.5	1	1	0	0
38951	Tango6	WT	0	0	35	0.5	1	1	0	0
38952	Has3	WT	0	0	35	0.5	1	1	0	0
38953	Chtf8	WT	0	0	35	0.5	1	1	0	0
38954	Utp4	WT	0	0	35	0.5	1	1	0	0
38955	Sntb2	WT	0.216789	-0.143244	24.5	0.35	0.144986	0.649662	7.14286	40
38956	Gm16208	WT	0	0	35	0.5	1	1	0	0
38957	Vps4a	WT	0	0	35	0.5	1	1	0	0
38958	Pdf	WT	0	0	35	0.5	1	1	0	0
38959	Cog8	WT	0	-0.116166	28	0.4	0.120233	0.593835	0	20
38960	Nip7	WT	0	0	35	0.5	1	1	0	0
38961	Tmed6	WT	0	0	35	0.5	1	1	0	0
38962	Terf2	WT	0	-0.242542	28	0.4	0.120233	0.593835	0	20
38963	Cyb5b	WT	0	-0.116166	28	0.4	0.120233	0.593835	0	20
38964	Nfat5	WT	0.662078	-0.985607	20.5	0.292857	0.134253	0.649662	21.4286	80
38965	Nqo1	WT	0	0	35	0.5	1	1	0	0
38966	Nob1	WT	0.193459	0.193459	37.5	0.535714	0.632585	1	7.14286	0
38967	Wwp2	WT	0	-0.882968	21	0.3	0.0190554	0.247966	0	40
38968	Psmd7	WT	0	-0.157005	28	0.4	0.120233	0.593835	0	20
38969	5033426E14Rik	WT	0	0	35	0.5	1	1	0	0
38970	Zfhx3	WT	0.223596	-0.0744981	31	0.442857	0.543307	1	7.14286	20
38971	Gm39244	WT	0	0	35	0.5	1	1	0	0
38972	Lncbate1	WT	0	0	35	0.5	1	1	0	0
38973	Gm20686	WT	0	0	35	0.5	1	1	0	0
38974	D030068K23Rik	WT	0	0	35	0.5	1	1	0	0
38975	Pmfbp1	WT	0	0	35	0.5	1	1	0	0
38976	Dhx38	WT	0	0	35	0.5	1	1	0	0
38977	Txnl4b	WT	0	0	35	0.5	1	1	0	0
38978	Dhodh	WT	0	0	35	0.5	1	1	0	0
38979	Pkd1l3	WT	0	0	35	0.5	1	1	0	0
38980	Ist1	WT	0	-0.243866	28	0.4	0.120233	0.593835	0	20
38981	Zfp821	WT	0	-0.401519	28	0.4	0.120233	0.593835	0	20
38982	Atxn1l	WT	0	-0.152758	28	0.4	0.120233	0.593835	0	20
38983	Ap1g1	WT	0.231868	-0.223231	24.5	0.35	0.144986	0.649662	7.14286	40
38984	Gm17344	WT	0	0	35	0.5	1	1	0	0
38985	Phlpp2	WT	0.243511	0.243511	37.5	0.535714	0.632585	1	7.14286	0
38986	Gm16349	WT	0	0	35	0.5	1	1	0	0
38987	Marveld3	WT	0	0	35	0.5	1	1	0	0
38988	Chst4	WT	0	0	35	0.5	1	1	0	0
38989	8030455M16Rik	WT	0	0	35	0.5	1	1	0	0
38990	Zfp612	WT	0	0	35	0.5	1	1	0	0
38991	Gm17720	WT	0	0	35	0.5	1	1	0	0
38992	Calb2	WT	0	0	35	0.5	1	1	0	0
38993	Cmtr2	WT	0	0	35	0.5	1	1	0	0
38994	Hydin	WT	0	0	35	0.5	1	1	0	0
38995	Vac14	WT	0	0	35	0.5	1	1	0	0
38996	Mtss2	WT	0	-0.268924	21	0.3	0.0190554	0.247966	0	40
38997	Il34	WT	0	-0.42593	14	0.2	0.00280978	0.111999	0	60
38998	Gm15894	WT	0	0	35	0.5	1	1	0	0
38999	Sf3b3	WT	0	-0.477268	21	0.3	0.0190554	0.247966	0	40
39000	Cog4	WT	0	-0.909351	14	0.2	0.00280978	0.111999	0	60
39001	Fcsk	WT	0	0	35	0.5	1	1	0	0
39002	St3gal2	WT	0	-0.152758	28	0.4	0.120233	0.593835	0	20
39003	Ddx19a	WT	0	-0.152758	28	0.4	0.120233	0.593835	0	20
39004	Ddx19b	WT	0	-0.116166	28	0.4	0.120233	0.593835	0	20
39005	Aars	WT	0	0	35	0.5	1	1	0	0
39006	Clec18a	WT	0	0	35	0.5	1	1	0	0
39007	Pdpr	WT	0	0	35	0.5	1	1	0	0
39008	9430091E24Rik	WT	0	-0.157005	28	0.4	0.120233	0.593835	0	20
39009	Glg1	WT	0.216789	-0.264099	24.5	0.35	0.144986	0.649662	7.14286	40
39010	Rfwd3	WT	0	0	35	0.5	1	1	0	0
39011	Mlkl	WT	0	0	35	0.5	1	1	0	0
39012	Fa2h	WT	0	0	35	0.5	1	1	0	0
39013	Wdr59	WT	0.223596	0.10743	31	0.442857	0.543307	1	7.14286	20
39014	Znrf1	WT	0.471268	0.0437469	28	0.4	0.398848	1	14.2857	40
39015	Ldhd	WT	0	0	35	0.5	1	1	0	0
39016	Zfp1	WT	0	-0.157005	28	0.4	0.120233	0.593835	0	20
39017	Bcar1	WT	0	0	35	0.5	1	1	0	0
39018	Cfdp1	WT	0	-0.238347	28	0.4	0.120233	0.593835	0	20
39019	Tmem170	WT	0	0	35	0.5	1	1	0	0
39020	Chst5	WT	0	0	35	0.5	1	1	0	0
39021	Tmem231	WT	0	-0.116166	28	0.4	0.120233	0.593835	0	20
39022	Gabarapl2	WT	0	0	35	0.5	1	1	0	0
39023	Adat1	WT	0.228241	-0.0449309	24.5	0.35	0.144986	0.649662	7.14286	40
39024	Kars	WT	0	0	35	0.5	1	1	0	0
39025	Terf2ip	WT	0	0	35	0.5	1	1	0	0
39026	Gm26994	WT	0	0	35	0.5	1	1	0	0
39027	Cntnap4	WT	0	0	35	0.5	1	1	0	0
39028	Gm45904	WT	0	0	35	0.5	1	1	0	0
39029	Gm10280	WT	0	0	35	0.5	1	1	0	0
39030	Mon1b	WT	0	0	35	0.5	1	1	0	0
39031	Syce1l	WT	0	0	35	0.5	1	1	0	0
39032	Gm30052	WT	0	0	35	0.5	1	1	0	0
39033	Adamts18	WT	0	-0.189174	28	0.4	0.120233	0.593835	0	20
39034	Nudt7	WT	0	0	35	0.5	1	1	0	0
39035	Vat1l	WT	0	0	35	0.5	1	1	0	0
39036	4933408N05Rik	WT	0	0	35	0.5	1	1	0	0
39037	Clec3a	WT	0	0	35	0.5	1	1	0	0
39038	Wwox	WT	0.461811	-0.666536	22	0.314286	0.135452	0.649662	14.2857	60
39039	Gm16116	WT	0	0	35	0.5	1	1	0	0
39040	Gm16118	WT	0	0	35	0.5	1	1	0	0
39041	4930488N15Rik	WT	0	0	35	0.5	1	1	0	0
39042	Maf	WT	0	0	35	0.5	1	1	0	0
39043	Gm15655	WT	0	0	35	0.5	1	1	0	0
39044	Gm45733	WT	0	0	35	0.5	1	1	0	0
39045	Dynlrb2	WT	0	0	35	0.5	1	1	0	0
39046	Cdyl2	WT	0	-0.57315	14	0.2	0.00280978	0.111999	0	60
39047	Cmc2	WT	0	0	35	0.5	1	1	0	0
39048	Cenpn	WT	0	0	35	0.5	1	1	0	0
39049	Atmin	WT	0	0	35	0.5	1	1	0	0
39050	1700030J22Rik	WT	0	0	35	0.5	1	1	0	0
39051	Gcsh	WT	0	0	35	0.5	1	1	0	0
39052	Pkd1l2	WT	0	0	35	0.5	1	1	0	0
39053	Bco1	WT	0	0	35	0.5	1	1	0	0
39054	Gan	WT	0	0	35	0.5	1	1	0	0
39055	Cmip	WT	0.21441	-0.602178	18	0.257143	0.0322215	0.370458	7.14286	60
39056	Plcg2	WT	0	0	35	0.5	1	1	0	0
39057	Sdr42e1	WT	0	0	35	0.5	1	1	0	0
39058	Gm38416	WT	0	0	35	0.5	1	1	0	0
39059	Hsd17b2	WT	0	-0.152758	28	0.4	0.120233	0.593835	0	20
39060	Gm31774	WT	0	0	35	0.5	1	1	0	0
39061	Mphosph6	WT	0	-0.157005	28	0.4	0.120233	0.593835	0	20
39062	Cdh13	WT	0	-0.837791	21	0.3	0.0190554	0.247966	0	40
39063	Gm45721	WT	0	0	35	0.5	1	1	0	0
39064	Gm45720	WT	0	0	35	0.5	1	1	0	0
39065	Hsbp1	WT	0	-0.116166	28	0.4	0.120233	0.593835	0	20
39066	Gm45723	WT	0	0	35	0.5	1	1	0	0
39067	Mlycd	WT	0	0	35	0.5	1	1	0	0
39068	Osgin1	WT	0	0	35	0.5	1	1	0	0
39069	Necab2	WT	0	-0.116166	28	0.4	0.120233	0.593835	0	20
39070	Slc38a8	WT	0	0	35	0.5	1	1	0	0
39071	Mbtps1	WT	0.193459	0.193459	37.5	0.535714	0.632585	1	7.14286	0
39072	Hsdl1	WT	0	0	35	0.5	1	1	0	0
39073	Dnaaf1	WT	0	0	35	0.5	1	1	0	0
39074	Taf1c	WT	0	0	35	0.5	1	1	0	0
39075	Adad2	WT	0	0	35	0.5	1	1	0	0
39076	Kcng4	WT	0	0	35	0.5	1	1	0	0
39077	Gm32352	WT	0	0	35	0.5	1	1	0	0
39078	Wfdc1	WT	0	-0.238347	28	0.4	0.120233	0.593835	0	20
39079	Atp2c2	WT	0	0	35	0.5	1	1	0	0
39080	Meak7	WT	0	0	35	0.5	1	1	0	0
39081	Cotl1	WT	0	0	35	0.5	1	1	0	0
39082	Klhl36	WT	0	0	35	0.5	1	1	0	0
39083	Usp10	WT	0	0	35	0.5	1	1	0	0
39084	Crispld2	WT	0	0	35	0.5	1	1	0	0
39085	Zdhhc7	WT	0	0	35	0.5	1	1	0	0
39086	Gm15898	WT	0	0	35	0.5	1	1	0	0
39087	A130014A01Rik	WT	0	0	35	0.5	1	1	0	0
39088	6430548M08Rik	WT	0	0	35	0.5	1	1	0	0
39089	Fam92b	WT	0	0	35	0.5	1	1	0	0
39090	A330074K22Rik	WT	0	0	35	0.5	1	1	0	0
39091	Gse1	WT	0.645623	-1.16532	12	0.171429	0.0204046	0.265143	21.4286	100
39092	Gm26971	WT	0	0	35	0.5	1	1	0	0
39093	Gins2	WT	0	0	35	0.5	1	1	0	0
39094	Gm10614	WT	0	0	35	0.5	1	1	0	0
39095	Gm26739	WT	0	0	35	0.5	1	1	0	0
39096	1190005I06Rik	WT	0	0	35	0.5	1	1	0	0
39097	Gm26537	WT	0	0	35	0.5	1	1	0	0
39098	Emc8	WT	0	-0.268924	21	0.3	0.0190554	0.247966	0	40
39099	Cox4i1	WT	0	0	35	0.5	1	1	0	0
39100	Irf8	WT	0	0	35	0.5	1	1	0	0
39101	Fendrr	WT	0.222411	0.222411	37.5	0.535714	0.632585	1	7.14286	0
39102	Mthfsd	WT	0	-0.157005	28	0.4	0.120233	0.593835	0	20
39103	Foxc2	WT	0	0	35	0.5	1	1	0	0
39104	Foxl1	WT	0	0	35	0.5	1	1	0	0
39105	5033426O07Rik	WT	0	0	35	0.5	1	1	0	0
39106	Gm26815	WT	0	0	35	0.5	1	1	0	0
39107	Gm26747	WT	0	0	35	0.5	1	1	0	0
39108	1700018B08Rik	WT	0	0	35	0.5	1	1	0	0
39109	Gm27045	WT	0	0	35	0.5	1	1	0	0
39110	1700030M09Rik	WT	0	0	35	0.5	1	1	0	0
39111	Fbxo31	WT	0	-0.116166	28	0.4	0.120233	0.593835	0	20
39112	Map1lc3b	WT	0	0	35	0.5	1	1	0	0
39113	Zcchc14	WT	0	-0.557019	14	0.2	0.00280978	0.111999	0	60
39114	Gm27030	WT	0	0	35	0.5	1	1	0	0
39115	Gm45833	WT	0	0	35	0.5	1	1	0	0
39116	Jph3	WT	0	-0.157005	28	0.4	0.120233	0.593835	0	20
39117	Klhdc4	WT	0	0	35	0.5	1	1	0	0
39118	Gm20406	WT	0	0	35	0.5	1	1	0	0
39119	Gm42047	WT	0	0	35	0.5	1	1	0	0
39120	Gm26812	WT	0	0	35	0.5	1	1	0	0
39121	Slc7a5	WT	0.953148	0.953148	45	0.642857	0.217549	0.973357	28.5714	0
39122	BC048644	WT	0	0	35	0.5	1	1	0	0
39123	Car5a	WT	0	0	35	0.5	1	1	0	0
39124	Gm27011	WT	0	0	35	0.5	1	1	0	0
39125	Banp	WT	0	-0.427521	21	0.3	0.0190554	0.247966	0	40
39126	Zfp469	WT	0	0	35	0.5	1	1	0	0
39127	Zfpm1	WT	0.480921	0.480921	40	0.571429	0.434519	1	14.2857	0
39128	Gm45353	WT	0	0	35	0.5	1	1	0	0
39129	Trhr2	WT	0	0	35	0.5	1	1	0	0
39130	Gm20681	WT	0	0	35	0.5	1	1	0	0
39131	Zc3h18	WT	0	0	35	0.5	1	1	0	0
39132	Il17c	WT	0	0	35	0.5	1	1	0	0
39133	Cyba	WT	0.241522	0.241522	37.5	0.535714	0.632585	1	7.14286	0
39134	Mvd	WT	0	0	35	0.5	1	1	0	0
39135	Gm20735	WT	0	0	35	0.5	1	1	0	0
39136	Snai3	WT	0	0	35	0.5	1	1	0	0
39137	Rnf166	WT	0	0	35	0.5	1	1	0	0
39138	Ctu2	WT	0	0	35	0.5	1	1	0	0
39139	Piezo1	WT	0.409381	0.121286	34	0.485714	0.941907	1	14.2857	20
39140	Cdt1	WT	0	0	35	0.5	1	1	0	0
39141	Aprt	WT	0	0	35	0.5	1	1	0	0
39142	Galns	WT	0	-0.116166	28	0.4	0.120233	0.593835	0	20
39143	Trappc2l	WT	0	0	35	0.5	1	1	0	0
39144	Pabpn1l	WT	0	0	35	0.5	1	1	0	0
39145	Cbfa2t3	WT	0	-0.116166	28	0.4	0.120233	0.593835	0	20
39146	C230057M02Rik	WT	0	0	35	0.5	1	1	0	0
39147	A530010L16Rik	WT	0	0	35	0.5	1	1	0	0
39148	Gm39271	WT	0	0	35	0.5	1	1	0	0
39149	Acsf3	WT	0	0	35	0.5	1	1	0	0
39150	Cdh15	WT	0	0	35	0.5	1	1	0	0
39151	Gm45894	WT	0	0	35	0.5	1	1	0	0
39152	Ankrd11	WT	0.410248	-0.95896	16	0.228571	0.0378972	0.426501	14.2857	80
39153	2810013P06Rik	WT	0	-0.116166	28	0.4	0.120233	0.593835	0	20
39154	Spg7	WT	0.243511	-0.0296604	24.5	0.35	0.144986	0.649662	7.14286	40
39155	Rpl13	WT	0	-0.152758	28	0.4	0.120233	0.593835	0	20
39156	Cpne7	WT	0	-0.360033	21	0.3	0.0190554	0.247966	0	40
39157	Sult5a1	WT	0	0	35	0.5	1	1	0	0
39158	Gm4316	WT	0	0	35	0.5	1	1	0	0
39159	Dpep1	WT	0	0	35	0.5	1	1	0	0
39160	Chmp1a	WT	0	0	35	0.5	1	1	0	0
39161	Spata33	WT	0	0	35	0.5	1	1	0	0
39162	Cdk10	WT	0	0	35	0.5	1	1	0	0
39163	Spata2l	WT	0	-0.116166	28	0.4	0.120233	0.593835	0	20
39164	4933417D19Rik	WT	0	-0.288094	28	0.4	0.120233	0.593835	0	20
39165	Vps9d1	WT	0	-0.116166	28	0.4	0.120233	0.593835	0	20
39166	Zfp276	WT	0	-0.157005	28	0.4	0.120233	0.593835	0	20
39167	Fanca	WT	0	0	35	0.5	1	1	0	0
39168	Spire2	WT	0	-0.157005	28	0.4	0.120233	0.593835	0	20
39169	Tcf25	WT	0.43697	-0.363915	16	0.228571	0.0378972	0.426501	14.2857	80
39170	Mc1r	WT	0	0	35	0.5	1	1	0	0
39171	Tubb3	WT	0	-0.242542	28	0.4	0.120233	0.593835	0	20
39172	Def8	WT	0	-0.116166	28	0.4	0.120233	0.593835	0	20
39173	Afg3l1	WT	0	0	35	0.5	1	1	0	0
39174	Dbndd1	WT	0	0	35	0.5	1	1	0	0
39175	Gas8	WT	0	0	35	0.5	1	1	0	0
39176	Rhou	WT	0	0	35	0.5	1	1	0	0
39177	6030466F02Rik	WT	0	0	35	0.5	1	1	0	0
39178	4732419C18Rik	WT	0	0	35	0.5	1	1	0	0
39179	Gm45866	WT	0	0	35	0.5	1	1	0	0
39180	Rab4a	WT	0	-0.116166	28	0.4	0.120233	0.593835	0	20
39181	2810455O05Rik	WT	0	-0.157005	28	0.4	0.120233	0.593835	0	20
39182	Ccsap	WT	0	-0.116166	28	0.4	0.120233	0.593835	0	20
39183	Acta1	WT	0	0	35	0.5	1	1	0	0
39184	Gm29773	WT	0	0	35	0.5	1	1	0	0
39185	Nup133	WT	0	0	35	0.5	1	1	0	0
39186	Gm45890	WT	0	0	35	0.5	1	1	0	0
39187	Abcb10	WT	0	0	35	0.5	1	1	0	0
39188	Taf5l	WT	0	0	35	0.5	1	1	0	0
39189	Urb2	WT	0	-0.157005	28	0.4	0.120233	0.593835	0	20
39190	Gm45732	WT	0	0	35	0.5	1	1	0	0
39191	Galnt2	WT	0	-0.360033	21	0.3	0.0190554	0.247966	0	40
39192	1810008B01Rik	WT	0	0	35	0.5	1	1	0	0
39193	Gm15775	WT	0	0	35	0.5	1	1	0	0
39194	Pgbd5	WT	0	-0.486408	21	0.3	0.0190554	0.247966	0	40
39195	Cog2	WT	0	-0.116166	28	0.4	0.120233	0.593835	0	20
39196	Agt	WT	0	0	35	0.5	1	1	0	0
39197	Capn9	WT	0	0	35	0.5	1	1	0	0
39198	2310022B05Rik	WT	0	-0.152758	28	0.4	0.120233	0.593835	0	20
39199	Ttc13	WT	0	-1.16687	14	0.2	0.00280978	0.111999	0	60
39200	Arv1	WT	0	0	35	0.5	1	1	0	0
39201	Fam89a	WT	0	0	35	0.5	1	1	0	0
39202	Trim67	WT	0	0	35	0.5	1	1	0	0
39203	2810004N23Rik	WT	0	-0.157005	28	0.4	0.120233	0.593835	0	20
39204	Gnpat	WT	0.216789	0.100623	31	0.442857	0.543307	1	7.14286	20
39205	Exoc8	WT	0	0	35	0.5	1	1	0	0
39206	Sprtn	WT	0	-0.116166	28	0.4	0.120233	0.593835	0	20
39207	Gm45709	WT	0	0	35	0.5	1	1	0	0
39208	Egln1	WT	0	-0.116166	28	0.4	0.120233	0.593835	0	20
39209	Tsnax	WT	0.194971	0.194971	37.5	0.535714	0.632585	1	7.14286	0
39210	Disc1	WT	0	0	35	0.5	1	1	0	0
39211	Gm16237	WT	0	0	35	0.5	1	1	0	0
39212	Sipa1l2	WT	0	0	35	0.5	1	1	0	0
39213	4930567H12Rik	WT	0	0	35	0.5	1	1	0	0
39214	Map10	WT	0	0	35	0.5	1	1	0	0
39215	Ntpcr	WT	0	0	35	0.5	1	1	0	0
39216	Pcnx2	WT	0	-0.157005	28	0.4	0.120233	0.593835	0	20
39217	A730098A19Rik	WT	0	0	35	0.5	1	1	0	0
39218	Map3k21	WT	0	0	35	0.5	1	1	0	0
39219	Kcnk1	WT	0	0	35	0.5	1	1	0	0
39220	Gm45875	WT	0	0	35	0.5	1	1	0	0
39221	Slc35f3	WT	0	-0.157005	28	0.4	0.120233	0.593835	0	20
39222	Coa6	WT	0	0	35	0.5	1	1	0	0
39223	Tarbp1	WT	0	0	35	0.5	1	1	0	0
39224	Gm26759	WT	0	0	35	0.5	1	1	0	0
39225	Irf2bp2	WT	0	-0.309763	21	0.3	0.0190554	0.247966	0	40
39226	Gm45805	WT	0	0	35	0.5	1	1	0	0
39227	Gm31718	WT	0	0	35	0.5	1	1	0	0
39228	A630001O12Rik	WT	0	0	35	0.5	1	1	0	0
39229	Tomm20	WT	0	0	35	0.5	1	1	0	0
39230	Rbm34	WT	0.247249	0.247249	37.5	0.535714	0.632585	1	7.14286	0
39231	Pard3	WT	1.02607	-0.272403	25	0.357143	0.327551	1	28.5714	80
39232	Nrp1	WT	0.702713	0.141447	26	0.371429	0.340174	1	21.4286	60
39233	Itgb1	WT	0.436493	0.167568	28	0.4	0.398848	1	14.2857	40
39234	Ccdc7a	WT	0	0	35	0.5	1	1	0	0
39235	Ccdc7b	WT	0	0	35	0.5	1	1	0	0
39236	Gm10999	WT	0	0	35	0.5	1	1	0	0
39237	2610044O15Rik8	WT	0	0	35	0.5	1	1	0	0
39238	Gm32856	WT	0	0	35	0.5	1	1	0	0
39239	Gm10722	WT	0	0	35	0.5	1	1	0	0
39240	Gm10721	WT	0	0	35	0.5	1	1	0	0
39241	Gm10719	WT	0	0	35	0.5	1	1	0	0
39242	Gm10717	WT	0	0	35	0.5	1	1	0	0
39243	4930433N12Rik	WT	0	0	35	0.5	1	1	0	0
39244	Alkbh8	WT	0	-0.157005	28	0.4	0.120233	0.593835	0	20
39245	Cwf19l2	WT	0	-0.799613	7	0.1	0.000357772	0.059581	0	80
39246	Gucy1a2	WT	0	-0.699503	21	0.3	0.0190554	0.247966	0	40
39247	Aasdhppt	WT	0.222411	0.222411	37.5	0.535714	0.632585	1	7.14286	0
39248	Kbtbd3	WT	0	-0.189174	28	0.4	0.120233	0.593835	0	20
39249	Msantd4	WT	0	0	35	0.5	1	1	0	0
39250	Gria4	WT	0	-1.34686	14	0.2	0.00280978	0.111999	0	60
39251	Casp1	WT	0	0	35	0.5	1	1	0	0
39252	Casp4	WT	0	-0.157005	28	0.4	0.120233	0.593835	0	20
39253	Casp12	WT	0	0	35	0.5	1	1	0	0
39254	Pdgfd	WT	1.81147	0.655592	42	0.6	0.524647	1	50	60
39255	Ddi1	WT	0	0	35	0.5	1	1	0	0
39256	Dync2h1	WT	0	-0.360033	21	0.3	0.0190554	0.247966	0	40
39257	Dcun1d5	WT	0.2394	0.123233	31	0.442857	0.543307	1	7.14286	20
39258	Mmp13	WT	0	0	35	0.5	1	1	0	0
39259	Mmp12	WT	0	0	35	0.5	1	1	0	0
39260	Mmp1b	WT	0	0	35	0.5	1	1	0	0
39261	Mmp20	WT	0	0	35	0.5	1	1	0	0
39262	AV064505	WT	0	0	35	0.5	1	1	0	0
39263	Tmem123	WT	0	-0.640427	28	0.4	0.120233	0.593835	0	20
39264	Birc2	WT	0	-0.404261	21	0.3	0.0190554	0.247966	0	40
39265	Birc3	WT	0	0	35	0.5	1	1	0	0
39266	Yap1	WT	0	-0.238347	28	0.4	0.120233	0.593835	0	20
39267	Gm20416	WT	0	0	35	0.5	1	1	0	0
39268	Gm45494	WT	0	0	35	0.5	1	1	0	0
39269	Cfap300	WT	0	0	35	0.5	1	1	0	0
39270	Cep126	WT	0	-0.157005	28	0.4	0.120233	0.593835	0	20
39271	Trpc6	WT	0	-0.360033	21	0.3	0.0190554	0.247966	0	40
39272	Gm32014	WT	0	0	35	0.5	1	1	0	0
39273	Pgr	WT	0	-0.116166	28	0.4	0.120233	0.593835	0	20
39274	Arhgap42	WT	0	-0.789195	21	0.3	0.0190554	0.247966	0	40
39275	Gm16833	WT	0	0	35	0.5	1	1	0	0
39276	Gm46102	WT	0	0	35	0.5	1	1	0	0
39277	Gm47334	WT	0	0	35	0.5	1	1	0	0
39278	Cntn5	WT	0.2394	-1.05001	23.5	0.335714	0.108886	0.593835	7.14286	40
39279	Gm32710	WT	0	0	35	0.5	1	1	0	0
39280	Gm47001	WT	0	0	35	0.5	1	1	0	0
39281	Gm47002	WT	0	0	35	0.5	1	1	0	0
39282	Gm47034	WT	0	0	35	0.5	1	1	0	0
39283	Gm47051	WT	0	0	35	0.5	1	1	0	0
39284	Jrkl	WT	0	0	35	0.5	1	1	0	0
39285	Ccdc82	WT	0	-0.152758	28	0.4	0.120233	0.593835	0	20
39286	Maml2	WT	0.695331	-0.0517785	31.5	0.45	0.720114	1	21.4286	40
39287	Gm17571	WT	0	0	35	0.5	1	1	0	0
39288	Mtmr2	WT	0.461659	0.461659	40	0.571429	0.434519	1	14.2857	0
39289	Cep57	WT	0	0	35	0.5	1	1	0	0
39290	Fam76b	WT	0	0	35	0.5	1	1	0	0
39291	Gm47535	WT	0	0	35	0.5	1	1	0	0
39292	Gm47557	WT	0	0	35	0.5	1	1	0	0
39293	1700019J19Rik	WT	0	0	35	0.5	1	1	0	0
39294	Gm47559	WT	0	0	35	0.5	1	1	0	0
39295	Gm47564	WT	0	0	35	0.5	1	1	0	0
39296	Gm47565	WT	0	0	35	0.5	1	1	0	0
39297	Gm34069	WT	0	0	35	0.5	1	1	0	0
39298	Sesn3	WT	0	-1.10851	7	0.1	0.000357772	0.059581	0	80
39299	Gm47326	WT	0	0	35	0.5	1	1	0	0
39300	Endod1	WT	0	0	35	0.5	1	1	0	0
39301	Kdm4d	WT	0	0	35	0.5	1	1	0	0
39302	Cwc15	WT	0	-0.309763	21	0.3	0.0190554	0.247966	0	40
39303	Amotl1	WT	0.2394	0.2394	37.5	0.535714	0.632585	1	7.14286	0
39304	Piwil4	WT	0	0	35	0.5	1	1	0	0
39305	Fut4	WT	0	0	35	0.5	1	1	0	0
39306	1700012B09Rik	WT	0	0	35	0.5	1	1	0	0
39307	Ankrd49	WT	0	-0.288094	28	0.4	0.120233	0.593835	0	20
39308	Mre11a	WT	0	-1.04195	21	0.3	0.0190554	0.247966	0	40
39309	Gm16302	WT	0	0	35	0.5	1	1	0	0
39310	Gpr83	WT	0	0	35	0.5	1	1	0	0
39311	Izumo1r	WT	0	0	35	0.5	1	1	0	0
39312	Gm47214	WT	0	0	35	0.5	1	1	0	0
39313	Panx1	WT	0	0	35	0.5	1	1	0	0
39314	Hephl1	WT	0	0	35	0.5	1	1	0	0
39315	Vstm5	WT	0	-0.116166	28	0.4	0.120233	0.593835	0	20
39316	Med17	WT	0.521676	0.521676	40	0.571429	0.434519	1	14.2857	0
39317	4931406C07Rik	WT	0	-0.152758	28	0.4	0.120233	0.593835	0	20
39318	Taf1d	WT	0	-0.395299	21	0.3	0.0190554	0.247966	0	40
39319	Cep295	WT	0	-0.157005	28	0.4	0.120233	0.593835	0	20
39320	Gm16568	WT	0	0	35	0.5	1	1	0	0
39321	Smco4	WT	0	0	35	0.5	1	1	0	0
39322	Deup1	WT	0	0	35	0.5	1	1	0	0
39323	4930540M03Rik	WT	0	0	35	0.5	1	1	0	0
39324	Slc36a4	WT	0	-0.157005	28	0.4	0.120233	0.593835	0	20
39325	Mtnr1b	WT	0	0	35	0.5	1	1	0	0
39326	Fat3	WT	0	-0.725479	14	0.2	0.00280978	0.111999	0	60
39327	Chordc1	WT	0.486648	-0.0703704	22	0.314286	0.135452	0.649662	14.2857	60
39328	Naalad2	WT	0	0	35	0.5	1	1	0	0
39329	Mbd3l2	WT	0	0	35	0.5	1	1	0	0
39330	Zfp558	WT	0	0	35	0.5	1	1	0	0
39331	Muc16	WT	0	0	35	0.5	1	1	0	0
39332	Olfr839-ps1	WT	0	0	35	0.5	1	1	0	0
39333	Zfp317	WT	0	0	35	0.5	1	1	0	0
39334	Olfr857	WT	0	0	35	0.5	1	1	0	0
39335	Olfr58	WT	0	0	35	0.5	1	1	0	0
39336	Olfr859	WT	0	0	35	0.5	1	1	0	0
39337	Gm45699	WT	0	0	35	0.5	1	1	0	0
39338	Olfr862	WT	0	0	35	0.5	1	1	0	0
39339	Olfr77	WT	0	0	35	0.5	1	1	0	0
39340	Olfr39	WT	0	0	35	0.5	1	1	0	0
39341	Olfr18	WT	0	-0.152758	28	0.4	0.120233	0.593835	0	20
39342	Zfp560	WT	0	-0.288094	28	0.4	0.120233	0.593835	0	20
39343	Zfp26	WT	0	-0.152758	28	0.4	0.120233	0.593835	0	20
39344	Zfp426	WT	0.194971	0.0788045	31	0.442857	0.543307	1	7.14286	20
39345	Zfp266	WT	0.194971	0.194971	37.5	0.535714	0.632585	1	7.14286	0
39346	Zfp846	WT	0	0	35	0.5	1	1	0	0
39347	Fbxl12os	WT	0	0	35	0.5	1	1	0	0
39348	Fbxl12	WT	0	-0.152758	28	0.4	0.120233	0.593835	0	20
39349	Ubl5	WT	0	-0.152758	28	0.4	0.120233	0.593835	0	20
39350	Pin1	WT	0	0	35	0.5	1	1	0	0
39351	Olfm2	WT	0	0	35	0.5	1	1	0	0
39352	Col5a3	WT	0	0	35	0.5	1	1	0	0
39353	Shfl	WT	0	-0.116166	28	0.4	0.120233	0.593835	0	20
39354	Angptl6	WT	0	0	35	0.5	1	1	0	0
39355	Ppan	WT	0.264562	0.264562	37.5	0.535714	0.632585	1	7.14286	0
39356	Eif3g	WT	0	0	35	0.5	1	1	0	0
39357	Dnmt1	WT	0	0	35	0.5	1	1	0	0
39358	S1pr2	WT	0	0	35	0.5	1	1	0	0
39359	Mrpl4	WT	0.194971	0.194971	37.5	0.535714	0.632585	1	7.14286	0
39360	Icam1	WT	0	0	35	0.5	1	1	0	0
39361	Gm47079	WT	0	0	35	0.5	1	1	0	0
39362	Icam4	WT	0	0	35	0.5	1	1	0	0
39363	Icam5	WT	0	-0.273172	21	0.3	0.0190554	0.247966	0	40
39364	Gm26592	WT	0	0	35	0.5	1	1	0	0
39365	Zglp1	WT	0	0	35	0.5	1	1	0	0
39366	Fdx2	WT	0.246611	0.246611	37.5	0.535714	0.632585	1	7.14286	0
39367	1700084C06Rik	WT	0	0	35	0.5	1	1	0	0
39368	Tyk2	WT	0	-0.152758	28	0.4	0.120233	0.593835	0	20
39369	Cdc37	WT	0	0	35	0.5	1	1	0	0
39370	Pde4a	WT	0	-0.189174	28	0.4	0.120233	0.593835	0	20
39371	Gm16754	WT	0	0	35	0.5	1	1	0	0
39372	Keap1	WT	0	0	35	0.5	1	1	0	0
39373	S1pr5	WT	0	0	35	0.5	1	1	0	0
39374	Atg4d	WT	0	0	35	0.5	1	1	0	0
39375	Kri1	WT	0	-0.152758	28	0.4	0.120233	0.593835	0	20
39376	Cdkn2d	WT	0	0	35	0.5	1	1	0	0
39377	Ap1m2	WT	0	-0.157005	28	0.4	0.120233	0.593835	0	20
39378	Gm39302	WT	0	0	35	0.5	1	1	0	0
39379	Slc44a2	WT	0	-0.157005	28	0.4	0.120233	0.593835	0	20
39380	Gm36198	WT	0	-0.157005	28	0.4	0.120233	0.593835	0	20
39381	Ilf3	WT	0	0	35	0.5	1	1	0	0
39382	Gm16853	WT	0	0	35	0.5	1	1	0	0
39383	Qtrt1	WT	0	-0.152758	28	0.4	0.120233	0.593835	0	20
39384	Dnm2	WT	0	-0.909351	14	0.2	0.00280978	0.111999	0	60
39385	Tmed1	WT	0	0	35	0.5	1	1	0	0
39386	AB124611	WT	0	0	35	0.5	1	1	0	0
39387	Carm1	WT	0.222411	-0.119521	24.5	0.35	0.144986	0.649662	7.14286	40
39388	Yipf2	WT	0	0	35	0.5	1	1	0	0
39389	Timm29	WT	0	0	35	0.5	1	1	0	0
39390	Smarca4	WT	0	-0.584526	14	0.2	0.00280978	0.111999	0	60
39391	Gm26511	WT	0	0	35	0.5	1	1	0	0
39392	Ldlr	WT	0	-0.288094	28	0.4	0.120233	0.593835	0	20
39393	Spc24	WT	0	0	35	0.5	1	1	0	0
39394	Kank2	WT	0.222411	0.0696531	31	0.442857	0.543307	1	7.14286	20
39395	Dock6	WT	0.518209	-0.124399	22	0.314286	0.135452	0.649662	14.2857	60
39396	Angptl8	WT	0	0	35	0.5	1	1	0	0
39397	Rab3d	WT	0	-0.640427	28	0.4	0.120233	0.593835	0	20
39398	Tmem205	WT	0	0	35	0.5	1	1	0	0
39399	Ccdc159	WT	0	0	35	0.5	1	1	0	0
39400	Plppr2	WT	0	-0.4451	21	0.3	0.0190554	0.247966	0	40
39401	Swsap1	WT	0	0	35	0.5	1	1	0	0
39402	Epor	WT	0	0	35	0.5	1	1	0	0
39403	Rgl3	WT	0	0	35	0.5	1	1	0	0
39404	Ccdc151	WT	0	0	35	0.5	1	1	0	0
39405	Prkcsh	WT	0	-0.116166	28	0.4	0.120233	0.593835	0	20
39406	Elavl3	WT	0	-0.737076	21	0.3	0.0190554	0.247966	0	40
39407	Zfp653	WT	0	-0.116166	28	0.4	0.120233	0.593835	0	20
39408	Gm16845	WT	0	0	35	0.5	1	1	0	0
39409	Ecsit	WT	0	-0.157005	28	0.4	0.120233	0.593835	0	20
39410	Cnn1	WT	0	0	35	0.5	1	1	0	0
39411	Elof1	WT	0	0	35	0.5	1	1	0	0
39412	6530413G14Rik	WT	0	0	35	0.5	1	1	0	0
39413	Acp5	WT	0	0	35	0.5	1	1	0	0
39414	Pigyl	WT	0	0	35	0.5	1	1	0	0
39415	Zfp872	WT	0	0	35	0.5	1	1	0	0
39416	1810064F22Rik	WT	0	0	35	0.5	1	1	0	0
39417	Zfp809	WT	0	0	35	0.5	1	1	0	0
39418	Zfp599	WT	0	0	35	0.5	1	1	0	0
39419	Gm39307	WT	0	0	35	0.5	1	1	0	0
39420	Zfp810	WT	0	0	35	0.5	1	1	0	0
39421	Anln	WT	0	-0.238347	28	0.4	0.120233	0.593835	0	20
39422	Rp9	WT	0	0	35	0.5	1	1	0	0
39423	9530077C05Rik	WT	0.240549	-0.16097	31	0.442857	0.543307	1	7.14286	20
39424	Gm17545	WT	0	0	35	0.5	1	1	0	0
39425	Bbs9	WT	0.246611	-0.186429	24.5	0.35	0.144986	0.649662	7.14286	40
39426	Bmper	WT	0	-0.238347	28	0.4	0.120233	0.593835	0	20
39427	Gm47663	WT	0	0	35	0.5	1	1	0	0
39428	Npsr1	WT	0	0	35	0.5	1	1	0	0
39429	Gm15600	WT	0	0	35	0.5	1	1	0	0
39430	Gm10701	WT	0	0	35	0.5	1	1	0	0
39431	Dpy19l1	WT	0	-0.861245	7	0.1	0.000357772	0.059581	0	80
39432	Gm47772	WT	0	0	35	0.5	1	1	0	0
39433	Dpy19l2	WT	0	-0.116166	28	0.4	0.120233	0.593835	0	20
39434	Tbx20	WT	0	0	35	0.5	1	1	0	0
39435	Gm29824	WT	0	0	35	0.5	1	1	0	0
39436	E130101E03Rik	WT	0	0	35	0.5	1	1	0	0
39437	Herpud2	WT	0.247892	0.247892	37.5	0.535714	0.632585	1	7.14286	0
39438	Gm29642	WT	0	-0.157005	28	0.4	0.120233	0.593835	0	20
39439	Sept7	WT	0.247892	-1.69619	5	0.0714286	0.000931888	0.111999	7.14286	100
39440	Eepd1	WT	0.228241	0.228241	37.5	0.535714	0.632585	1	7.14286	0
39441	Gm48362	WT	0	0	35	0.5	1	1	0	0
39442	Gm39312	WT	0	0	35	0.5	1	1	0	0
39443	Gm30313	WT	0	0	35	0.5	1	1	0	0
39444	Gm48393	WT	0	0	35	0.5	1	1	0	0
39445	B3gat1	WT	0	-0.189174	28	0.4	0.120233	0.593835	0	20
39446	Glb1l2	WT	0	0	35	0.5	1	1	0	0
39447	Glb1l3	WT	0	0	35	0.5	1	1	0	0
39448	Gm1110	WT	0	0	35	0.5	1	1	0	0
39449	Acad8	WT	0	0	35	0.5	1	1	0	0
39450	Thyn1	WT	0	-0.157005	28	0.4	0.120233	0.593835	0	20
39451	Vps26b	WT	0	-0.116166	28	0.4	0.120233	0.593835	0	20
39452	Ncapd3	WT	0	0	35	0.5	1	1	0	0
39453	Jam3	WT	0	-0.304226	28	0.4	0.120233	0.593835	0	20
39454	Gm48796	WT	0	0	35	0.5	1	1	0	0
39455	Igsf9b	WT	0	-0.466696	21	0.3	0.0190554	0.247966	0	40
39456	Spata19	WT	0	0	35	0.5	1	1	0	0
39457	Gm48902	WT	0	0	35	0.5	1	1	0	0
39458	Opcml	WT	0.243511	-1.05844	23.5	0.335714	0.108886	0.593835	7.14286	40
39459	Gm15606	WT	0	0	35	0.5	1	1	0	0
39460	Gm48091	WT	0	-0.116166	28	0.4	0.120233	0.593835	0	20
39461	Ntm	WT	0	-2.34087	7	0.1	0.000357772	0.059581	0	80
39462	Gm15520	WT	0	0	35	0.5	1	1	0	0
39463	Gm15521	WT	0	0	35	0.5	1	1	0	0
39464	Gm30933	WT	0	0	35	0.5	1	1	0	0
39465	Snx19	WT	0	-0.268924	21	0.3	0.0190554	0.247966	0	40
39466	Gm47716	WT	0	0	35	0.5	1	1	0	0
39467	Gm31013	WT	0	0	35	0.5	1	1	0	0
39468	Adamts15	WT	0	-0.116166	28	0.4	0.120233	0.593835	0	20
39469	Adamts8	WT	0	0	35	0.5	1	1	0	0
39470	Gm29724	WT	0	0	35	0.5	1	1	0	0
39471	Zbtb44	WT	0.194971	0.0788045	31	0.442857	0.543307	1	7.14286	20
39472	Gm17508	WT	0	0	35	0.5	1	1	0	0
39473	St14	WT	0	0	35	0.5	1	1	0	0
39474	Aplp2	WT	0.716374	0.130185	31.5	0.45	0.720114	1	21.4286	40
39475	4930517E14Rik	WT	0	0	35	0.5	1	1	0	0
39476	Prdm10	WT	0	-0.346179	21	0.3	0.0190554	0.247966	0	40
39477	Nfrkb	WT	0	-0.157005	28	0.4	0.120233	0.593835	0	20
39478	Tmem45b	WT	0	0	35	0.5	1	1	0	0
39479	4930434F21Rik	WT	0	0	35	0.5	1	1	0	0
39480	Gm31408	WT	0	0	35	0.5	1	1	0	0
39481	Barx2	WT	0	0	35	0.5	1	1	0	0
39482	Gm31497	WT	0	0	35	0.5	1	1	0	0
39483	Gm47465	WT	0	0	35	0.5	1	1	0	0
39484	Arhgap32	WT	0	-0.505979	21	0.3	0.0190554	0.247966	0	40
39485	Kcnj5	WT	0	0	35	0.5	1	1	0	0
39486	Gm39317	WT	0	0	35	0.5	1	1	0	0
39487	Fli1	WT	1.7146	0.173723	35	0.5	1	1	50	100
39488	Gm27201	WT	0	0	35	0.5	1	1	0	0
39489	Gm47680	WT	0	0	35	0.5	1	1	0	0
39490	Ets1	WT	1.00952	-0.187924	25	0.357143	0.327551	1	28.5714	80
39491	Gm27240	WT	0	0	35	0.5	1	1	0	0
39492	Gm3331	WT	0	0	35	0.5	1	1	0	0
39493	Gm27162	WT	0	0	35	0.5	1	1	0	0
39494	Gm27166	WT	0	0	35	0.5	1	1	0	0
39495	Gm32171	WT	0	0	35	0.5	1	1	0	0
39496	Gm47785	WT	0	0	35	0.5	1	1	0	0
39497	Gm27164	WT	0	0	35	0.5	1	1	0	0
39498	7630403G23Rik	WT	0	0	35	0.5	1	1	0	0
39499	Gm47858	WT	0	0	35	0.5	1	1	0	0
39500	Kirrel3	WT	0	-1.7214	7	0.1	0.000357772	0.059581	0	80
39501	Kirrel3os	WT	0	0	35	0.5	1	1	0	0
39502	St3gal4	WT	0.241522	0.125355	31	0.442857	0.543307	1	7.14286	20
39503	4930581F22Rik	WT	0	-0.152758	28	0.4	0.120233	0.593835	0	20
39504	Dcps	WT	0.247892	-0.0210319	24.5	0.35	0.144986	0.649662	7.14286	40
39505	Tirap	WT	0	0	35	0.5	1	1	0	0
39506	Gm39318	WT	0	0	35	0.5	1	1	0	0
39507	Srpr	WT	0.216789	0.100623	31	0.442857	0.543307	1	7.14286	20
39508	Foxred1	WT	0	0	35	0.5	1	1	0	0
39509	Fam118b	WT	0.228241	-0.674321	18	0.257143	0.0322215	0.370458	7.14286	60
39510	Rpusd4	WT	0	-0.640427	28	0.4	0.120233	0.593835	0	20
39511	4933422A05Rik	WT	0	0	35	0.5	1	1	0	0
39512	Gm33838	WT	0	0	35	0.5	1	1	0	0
39513	Cdon	WT	0	-0.152758	28	0.4	0.120233	0.593835	0	20
39514	Gm1113	WT	0	0	35	0.5	1	1	0	0
39515	Ddx25	WT	0	0	35	0.5	1	1	0	0
39516	Pus3	WT	0	0	35	0.5	1	1	0	0
39517	Hyls1	WT	0	0	35	0.5	1	1	0	0
39518	Pate2	WT	0	0	35	0.5	1	1	0	0
39519	Pate1	WT	0	0	35	0.5	1	1	0	0
39520	Pate10	WT	0	0	35	0.5	1	1	0	0
39521	Pate6	WT	0	0	35	0.5	1	1	0	0
39522	Pate5	WT	0	0	35	0.5	1	1	0	0
39523	Pate13	WT	0	0	35	0.5	1	1	0	0
39524	Gm27187	WT	0	0	35	0.5	1	1	0	0
39525	1700027I24Rik	WT	0	0	35	0.5	1	1	0	0
39526	Acrv1	WT	0	0	35	0.5	1	1	0	0
39527	Chek1	WT	0	0	35	0.5	1	1	0	0
39528	Stt3a	WT	0	0	35	0.5	1	1	0	0
39529	Gm26787	WT	0	0	35	0.5	1	1	0	0
39530	Ei24	WT	0.193459	0.00428495	31	0.442857	0.543307	1	7.14286	20
39531	Fez1	WT	0	-0.288094	28	0.4	0.120233	0.593835	0	20
39532	Pknox2	WT	0	-0.635156	21	0.3	0.0190554	0.247966	0	40
39533	Gm3896	WT	0	0	35	0.5	1	1	0	0
39534	Tmem218	WT	0.216789	0.100623	31	0.442857	0.543307	1	7.14286	20
39535	Slc37a2	WT	0	0	35	0.5	1	1	0	0
39536	Gm47633	WT	0	0	35	0.5	1	1	0	0
39537	Ccdc15	WT	0	-0.878774	21	0.3	0.0190554	0.247966	0	40
39538	Gm34885	WT	0	0	35	0.5	1	1	0	0
39539	Hepacam	WT	0	-0.268924	21	0.3	0.0190554	0.247966	0	40
39540	Robo4	WT	0	0	35	0.5	1	1	0	0
39541	Robo3	WT	0	0	35	0.5	1	1	0	0
39542	Msantd2	WT	0.486648	0.370482	34	0.485714	0.941907	1	14.2857	20
39543	Esam	WT	0.504437	0.347432	34	0.485714	0.941907	1	14.2857	20
39544	Vsig2	WT	0.436821	0.148726	34	0.485714	0.941907	1	14.2857	20
39545	Nrgn	WT	0	-0.116166	28	0.4	0.120233	0.593835	0	20
39546	Siae	WT	0	0	35	0.5	1	1	0	0
39547	Spa17	WT	0	0	35	0.5	1	1	0	0
39548	Tbrg1	WT	0	0	35	0.5	1	1	0	0
39549	Panx3	WT	0	0	35	0.5	1	1	0	0
39550	Olfr160	WT	0	0	35	0.5	1	1	0	0
39551	Olfr877	WT	0	0	35	0.5	1	1	0	0
39552	Olfr145	WT	0	0	35	0.5	1	1	0	0
39553	Olfr878	WT	0	0	35	0.5	1	1	0	0
39554	Olfr881	WT	0	0	35	0.5	1	1	0	0
39555	Olfr889	WT	0	0	35	0.5	1	1	0	0
39556	Olfr25	WT	0	0	35	0.5	1	1	0	0
39557	Olfr898	WT	0	0	35	0.5	1	1	0	0
39558	Olfr250	WT	0	0	35	0.5	1	1	0	0
39559	Olfr251	WT	0	0	35	0.5	1	1	0	0
39560	Olfr147	WT	0	0	35	0.5	1	1	0	0
39561	Olfr904	WT	0	0	35	0.5	1	1	0	0
39562	Olfr905	WT	0	0	35	0.5	1	1	0	0
39563	Olfr912	WT	0	0	35	0.5	1	1	0	0
39564	Vwa5a	WT	0	0	35	0.5	1	1	0	0
39565	Olfr920	WT	0	0	35	0.5	1	1	0	0
39566	Olfr921	WT	0	0	35	0.5	1	1	0	0
39567	Olfr1537	WT	0	0	35	0.5	1	1	0	0
39568	AW551984	WT	0	0	35	0.5	1	1	0	0
39569	Olfr967	WT	0	0	35	0.5	1	1	0	0
39570	Olfr975	WT	0	0	35	0.5	1	1	0	0
39571	Olfr976	WT	0	0	35	0.5	1	1	0	0
39572	Olfr979	WT	0	0	35	0.5	1	1	0	0
39573	Olfr981	WT	0	0	35	0.5	1	1	0	0
39574	Olfr983	WT	0	0	35	0.5	1	1	0	0
39575	Olfr986	WT	0	0	35	0.5	1	1	0	0
39576	Zfp202	WT	0	0	35	0.5	1	1	0	0
39577	Scn3b	WT	0	0	35	0.5	1	1	0	0
39578	Gramd1b	WT	0	-0.793184	21	0.3	0.0190554	0.247966	0	40
39579	1700110K17Rik	WT	0	0	35	0.5	1	1	0	0
39580	Gm48129	WT	0	0	35	0.5	1	1	0	0
39581	Gm48127	WT	0	0	35	0.5	1	1	0	0
39582	Gm48277	WT	0	0	35	0.5	1	1	0	0
39583	Gm48284	WT	0	0	35	0.5	1	1	0	0
39584	Clmp	WT	0	-0.238347	28	0.4	0.120233	0.593835	0	20
39585	Gm48294	WT	0	0	35	0.5	1	1	0	0
39586	Gm16095	WT	0	0	35	0.5	1	1	0	0
39587	Gm48293	WT	0	0	35	0.5	1	1	0	0
39588	Gm16096	WT	0	0	35	0.5	1	1	0	0
39589	Hspa8	WT	0.243511	-0.0445831	31	0.442857	0.543307	1	7.14286	20
39590	Bsx	WT	0	0	35	0.5	1	1	0	0
39591	Jhy	WT	0	-0.157005	28	0.4	0.120233	0.593835	0	20
39592	Crtam	WT	0	0	35	0.5	1	1	0	0
39593	Ubash3b	WT	0	-0.157005	28	0.4	0.120233	0.593835	0	20
39594	Gm35657	WT	0	0	35	0.5	1	1	0	0
39595	1700063D05Rik	WT	0	-0.157005	28	0.4	0.120233	0.593835	0	20
39596	Mir100hg	WT	0.916441	-0.0986283	30	0.428571	0.630266	1	28.5714	60
39597	Gm48742	WT	0	-0.268924	21	0.3	0.0190554	0.247966	0	40
39598	Gm48740	WT	0	0	35	0.5	1	1	0	0
39599	Gm28119	WT	0	0	35	0.5	1	1	0	0
39600	Gm48784	WT	0	0	35	0.5	1	1	0	0
39601	Gm35835	WT	0	0	35	0.5	1	1	0	0
39602	AC160966.1	WT	0	0	35	0.5	1	1	0	0
39603	Gm35940	WT	0	0	35	0.5	1	1	0	0
39604	Gm40513	WT	0	0	35	0.5	1	1	0	0
39605	Sorl1	WT	0	-0.563243	21	0.3	0.0190554	0.247966	0	40
39606	Gm16214	WT	0	0	35	0.5	1	1	0	0
39607	4930546K05Rik	WT	0	0	35	0.5	1	1	0	0
39608	Sc5d	WT	0	0	35	0.5	1	1	0	0
39609	Tecta	WT	0	0	35	0.5	1	1	0	0
39610	Tbcel	WT	0	-0.152758	28	0.4	0.120233	0.593835	0	20
39611	Gm16322	WT	0	0	35	0.5	1	1	0	0
39612	Grik4	WT	0	-0.242542	28	0.4	0.120233	0.593835	0	20
39613	Gm47931	WT	0	0	35	0.5	1	1	0	0
39614	Arhgef12	WT	0.710011	-0.573134	20.5	0.292857	0.134253	0.649662	21.4286	80
39615	Tmem136	WT	0	0	35	0.5	1	1	0	0
39616	Pou2f3	WT	0	0	35	0.5	1	1	0	0
39617	Oaf	WT	0	0	35	0.5	1	1	0	0
39618	D630033O11Rik	WT	0	0	35	0.5	1	1	0	0
39619	Trim29	WT	0	0	35	0.5	1	1	0	0
39620	Gm36799	WT	0	0	35	0.5	1	1	0	0
39621	Gm47475	WT	0	0	35	0.5	1	1	0	0
39622	Gm36855	WT	0	0	35	0.5	1	1	0	0
39623	Gm30015	WT	0	0	35	0.5	1	1	0	0
39624	Nectin1	WT	0	-0.116166	28	0.4	0.120233	0.593835	0	20
39625	Gm3898	WT	0	0	35	0.5	1	1	0	0
39626	Gm30373	WT	0	0	35	0.5	1	1	0	0
39627	E230034D01Rik	WT	0	0	35	0.5	1	1	0	0
39628	Gm39323	WT	0	0	35	0.5	1	1	0	0
39629	Thy1	WT	0	0	35	0.5	1	1	0	0
39630	Gm49380	WT	0	0	35	0.5	1	1	0	0
39631	Gm39325	WT	0	0	35	0.5	1	1	0	0
39632	Usp2	WT	0	-0.116166	28	0.4	0.120233	0.593835	0	20
39633	Rnf26	WT	0	0	35	0.5	1	1	0	0
39634	Gm26737	WT	0	0	35	0.5	1	1	0	0
39635	Gm10687	WT	0	0	35	0.5	1	1	0	0
39636	Mcam	WT	0	0	35	0.5	1	1	0	0
39637	Cbl	WT	0.193459	-0.299941	24.5	0.35	0.144986	0.649662	7.14286	40
39638	Ccdc153	WT	0	0	35	0.5	1	1	0	0
39639	Pdzd3	WT	0	0	35	0.5	1	1	0	0
39640	Nlrx1	WT	0	0	35	0.5	1	1	0	0
39641	Abcg4	WT	0	0	35	0.5	1	1	0	0
39642	Gm48604	WT	0	-0.116166	28	0.4	0.120233	0.593835	0	20
39643	Hinfp	WT	0	-0.268924	21	0.3	0.0190554	0.247966	0	40
39644	C2cd2l	WT	0	-0.116166	28	0.4	0.120233	0.593835	0	20
39645	Dpagt1	WT	0	-0.157005	28	0.4	0.120233	0.593835	0	20
39646	Gm48853	WT	0	0	35	0.5	1	1	0	0
39647	H2afx	WT	0	0	35	0.5	1	1	0	0
39648	Hmbs	WT	0	-0.116166	28	0.4	0.120233	0.593835	0	20
39649	Vps11	WT	0.2394	0.0823944	31	0.442857	0.543307	1	7.14286	20
39650	Hyou1	WT	0	0	35	0.5	1	1	0	0
39651	Slc37a4	WT	0	0	35	0.5	1	1	0	0
39652	Trappc4	WT	0	0	35	0.5	1	1	0	0
39653	Rps25	WT	0	-0.152758	28	0.4	0.120233	0.593835	0	20
39654	Ccdc84	WT	0	-0.152758	28	0.4	0.120233	0.593835	0	20
39655	Gm47186	WT	0	0	35	0.5	1	1	0	0
39656	Foxr1	WT	0	0	35	0.5	1	1	0	0
39657	C030014I23Rik	WT	0	0	35	0.5	1	1	0	0
39658	Gm47204	WT	0	0	35	0.5	1	1	0	0
39659	Bcl9l	WT	0.247249	0.131082	31	0.442857	0.543307	1	7.14286	20
39660	Cxcr5	WT	0	0	35	0.5	1	1	0	0
39661	Gm47231	WT	0	0	35	0.5	1	1	0	0
39662	Gm47232	WT	0	0	35	0.5	1	1	0	0
39663	Ddx6	WT	0.47339	-0.385112	22	0.314286	0.135452	0.649662	14.2857	60
39664	BC049987	WT	0	0	35	0.5	1	1	0	0
39665	Treh	WT	0	0	35	0.5	1	1	0	0
39666	Phldb1	WT	0	0	35	0.5	1	1	0	0
39667	Arcn1	WT	0	-0.725479	14	0.2	0.00280978	0.111999	0	60
39668	Ift46	WT	0.223596	-0.014751	31	0.442857	0.543307	1	7.14286	20
39669	Tmem25	WT	0	0	35	0.5	1	1	0	0
39670	Gm48702	WT	0	0	35	0.5	1	1	0	0
39671	Ttc36	WT	0	0	35	0.5	1	1	0	0
39672	Kmt2a	WT	0.475489	-0.182638	22	0.314286	0.135452	0.649662	14.2857	60
39673	Gm39326	WT	0	0	35	0.5	1	1	0	0
39674	Atp5l	WT	0.193459	0.0407009	31	0.442857	0.543307	1	7.14286	20
39675	Gm30934	WT	0	0	35	0.5	1	1	0	0
39676	Ube4a	WT	0	-0.116166	28	0.4	0.120233	0.593835	0	20
39677	Cd3g	WT	0	0	35	0.5	1	1	0	0
39678	Cd3d	WT	0	0	35	0.5	1	1	0	0
39679	Cd3e	WT	0	0	35	0.5	1	1	0	0
39680	Mpzl2	WT	0	-0.298094	28	0.4	0.120233	0.593835	0	20
39681	Mpzl3	WT	0	0	35	0.5	1	1	0	0
39682	Jaml	WT	0	0	35	0.5	1	1	0	0
39683	Gm10684	WT	0	0	35	0.5	1	1	0	0
39684	Scn2b	WT	0	0	35	0.5	1	1	0	0
39685	Scn4b	WT	0	0	35	0.5	1	1	0	0
39686	Tmprss4	WT	0	0	35	0.5	1	1	0	0
39687	BC049352	WT	0	0	35	0.5	1	1	0	0
39688	Il10ra	WT	0	0	35	0.5	1	1	0	0
39689	Tmprss13	WT	0	0	35	0.5	1	1	0	0
39690	Fxyd6	WT	0.193459	0.193459	37.5	0.535714	0.632585	1	7.14286	0
39691	Fxyd2	WT	0	0	35	0.5	1	1	0	0
39692	4833428L15Rik	WT	0	0	35	0.5	1	1	0	0
39693	Dscaml1	WT	0	-0.884401	14	0.2	0.00280978	0.111999	0	60
39694	Cep164	WT	0	0	35	0.5	1	1	0	0
39695	Bace1	WT	0	0	35	0.5	1	1	0	0
39696	Gm16536	WT	0	0	35	0.5	1	1	0	0
39697	Rnf214	WT	0.193459	-0.0754655	24.5	0.35	0.144986	0.649662	7.14286	40
39698	Pcsk7	WT	0	-0.152758	28	0.4	0.120233	0.593835	0	20
39699	Tagln	WT	0	0	35	0.5	1	1	0	0
39700	Gm48529	WT	0.223596	0.223596	37.5	0.535714	0.632585	1	7.14286	0
39701	Sidt2	WT	0.216789	0.216789	37.5	0.535714	0.632585	1	7.14286	0
39702	A830035O19Rik	WT	0	0	35	0.5	1	1	0	0
39703	Pafah1b2	WT	0	0	35	0.5	1	1	0	0
39704	Sik3	WT	0.484676	-1.7253	9	0.128571	0.00637853	0.211669	14.2857	100
39705	Apoa1	WT	0	0	35	0.5	1	1	0	0
39706	Zpr1	WT	0	0	35	0.5	1	1	0	0
39707	Bud13	WT	0	0	35	0.5	1	1	0	0
39708	4931429L15Rik	WT	0	0	35	0.5	1	1	0	0
39709	Gm39329	WT	0	0	35	0.5	1	1	0	0
39710	4930448E22Rik	WT	0	0	35	0.5	1	1	0	0
39711	Gm31374	WT	0	0	35	0.5	1	1	0	0
39712	Gm47141	WT	0	0	35	0.5	1	1	0	0
39713	Gm47144	WT	0	0	35	0.5	1	1	0	0
39714	Gm31432	WT	0	0	35	0.5	1	1	0	0
39715	Gm48945	WT	0	0	35	0.5	1	1	0	0
39716	Gm31557	WT	0	0	35	0.5	1	1	0	0
39717	Gm31614	WT	0	0	35	0.5	1	1	0	0
39718	2900052N01Rik	WT	0	0	35	0.5	1	1	0	0
39719	Gm47153	WT	0	0	35	0.5	1	1	0	0
39720	Gm4791	WT	0	0	35	0.5	1	1	0	0
39721	Gm31698	WT	0	0	35	0.5	1	1	0	0
39722	Gm31816	WT	0	0	35	0.5	1	1	0	0
39723	Cadm1	WT	1.4806	-0.556946	29	0.414286	0.590355	1	42.8571	80
39724	A730065G17Rik	WT	0	0	35	0.5	1	1	0	0
39725	Gm40518	WT	0	0	35	0.5	1	1	0	0
39726	Nxpe4	WT	1.15528	0.564585	38.5	0.55	0.748285	1	35.7143	40
39727	Nxpe2	WT	0.471268	0.471268	40	0.571429	0.434519	1	14.2857	0
39728	Rexo2	WT	0	0	35	0.5	1	1	0	0
39729	Rbm7	WT	0	0	35	0.5	1	1	0	0
39730	Gm5617	WT	0	0	35	0.5	1	1	0	0
39731	Nnmt	WT	0	0	35	0.5	1	1	0	0
39732	Zbtb16	WT	1.22346	0.634585	38.5	0.55	0.748285	1	35.7143	40
39733	Gm32335	WT	0	0	35	0.5	1	1	0	0
39734	Htr3a	WT	0	0	35	0.5	1	1	0	0
39735	Htr3b	WT	0	0	35	0.5	1	1	0	0
39736	Usp28	WT	0	0	35	0.5	1	1	0	0
39737	Zw10	WT	0	-0.116166	28	0.4	0.120233	0.593835	0	20
39738	Tmprss5	WT	0	-0.116166	28	0.4	0.120233	0.593835	0	20
39739	Gm4894	WT	0	0	35	0.5	1	1	0	0
39740	Drd2	WT	0	0	35	0.5	1	1	0	0
39741	Ankk1	WT	0	0	35	0.5	1	1	0	0
39742	Ttc12	WT	0	0	35	0.5	1	1	0	0
39743	Ncam1	WT	0	-1.68288	7	0.1	0.000357772	0.059581	0	80
39744	Gm11149	WT	0	0	35	0.5	1	1	0	0
39745	Rpl10-ps3	WT	0	0	35	0.5	1	1	0	0
39746	Plet1os	WT	0	0	35	0.5	1	1	0	0
39747	Plet1	WT	0	0	35	0.5	1	1	0	0
39748	Pts	WT	0	0	35	0.5	1	1	0	0
39749	Gm47077	WT	0	0	35	0.5	1	1	0	0
39750	Bco2	WT	0	0	35	0.5	1	1	0	0
39751	Il18	WT	0	-0.242542	28	0.4	0.120233	0.593835	0	20
39752	Tex12	WT	0	0	35	0.5	1	1	0	0
39753	Sdhd	WT	0	0	35	0.5	1	1	0	0
39754	Timm8b	WT	0	0	35	0.5	1	1	0	0
39755	Nkapd1	WT	0	0	35	0.5	1	1	0	0
39756	Pih1d2	WT	0	0	35	0.5	1	1	0	0
39757	Dlat	WT	0	-0.116166	28	0.4	0.120233	0.593835	0	20
39758	Dixdc1	WT	0.461811	0.309053	34	0.485714	0.941907	1	14.2857	20
39759	2310030G06Rik	WT	0	-0.152758	28	0.4	0.120233	0.593835	0	20
39760	Hspb2	WT	0	-0.152758	28	0.4	0.120233	0.593835	0	20
39761	Cryab	WT	0	0	35	0.5	1	1	0	0
39762	1110032A03Rik	WT	0	0	35	0.5	1	1	0	0
39763	Fdxacb1	WT	0	0	35	0.5	1	1	0	0
39764	Alg9	WT	0.262123	-0.32857	24.5	0.35	0.144986	0.649662	7.14286	40
39765	Ppp2r1b	WT	0	0	35	0.5	1	1	0	0
39766	Sik2	WT	0.231868	-0.713958	18	0.257143	0.0322215	0.370458	7.14286	60
39767	Layn	WT	0	0	35	0.5	1	1	0	0
39768	Btg4	WT	0	0	35	0.5	1	1	0	0
39769	4833427G06Rik	WT	0	0	35	0.5	1	1	0	0
39770	Gm32742	WT	0	0	35	0.5	1	1	0	0
39771	Pou2af1	WT	0	0	35	0.5	1	1	0	0
39772	Colca2	WT	0	0	35	0.5	1	1	0	0
39773	2010007H06Rik	WT	0	0	35	0.5	1	1	0	0
39774	1810046K07Rik	WT	0	0	35	0.5	1	1	0	0
39775	Gm47854	WT	0	0	35	0.5	1	1	0	0
39776	Arhgap20	WT	0	-0.273172	21	0.3	0.0190554	0.247966	0	40
39777	Arhgap20os	WT	0.222411	0.222411	37.5	0.535714	0.632585	1	7.14286	0
39778	Gm6980	WT	0	0	35	0.5	1	1	0	0
39779	4933407I05Rik	WT	0	0	35	0.5	1	1	0	0
39780	Fdx1	WT	0	0	35	0.5	1	1	0	0
39781	Rdx	WT	0.91803	0.513769	35	0.5	1	1	28.5714	40
39782	Zc3h12c	WT	0.228241	-0.126273	24.5	0.35	0.144986	0.649662	7.14286	40
39783	Gm47957	WT	0	0	35	0.5	1	1	0	0
39784	Gm47960	WT	0	0	35	0.5	1	1	0	0
39785	Gm33125	WT	0	0	35	0.5	1	1	0	0
39786	AI593442	WT	0	-0.189174	28	0.4	0.120233	0.593835	0	20
39787	Gm1715	WT	0	0	35	0.5	1	1	0	0
39788	Ddx10	WT	0	-0.511519	14	0.2	0.00280978	0.111999	0	60
39789	Exph5	WT	0	0	35	0.5	1	1	0	0
39790	Poglut3	WT	0	-0.152758	28	0.4	0.120233	0.593835	0	20
39791	4930550C14Rik	WT	0	0	35	0.5	1	1	0	0
39792	Atm	WT	0	0	35	0.5	1	1	0	0
39793	Npat	WT	0	-0.298094	28	0.4	0.120233	0.593835	0	20
39794	Acat1	WT	0	-0.273172	21	0.3	0.0190554	0.247966	0	40
39795	Cul5	WT	0	-0.354513	21	0.3	0.0190554	0.247966	0	40
39796	Gm16124	WT	0	-0.238347	28	0.4	0.120233	0.593835	0	20
39797	Rab39	WT	0	0	35	0.5	1	1	0	0
39798	Slc35f2	WT	0.2394	0.2394	37.5	0.535714	0.632585	1	7.14286	0
39799	Sln	WT	0	0	35	0.5	1	1	0	0
39800	Elmod1	WT	0	-0.242542	28	0.4	0.120233	0.593835	0	20
39801	Tnfaip8l3	WT	0	0	35	0.5	1	1	0	0
39802	Gm48346	WT	0	0	35	0.5	1	1	0	0
39803	Cyp19a1	WT	0	0	35	0.5	1	1	0	0
39804	Gldnos	WT	0	0	35	0.5	1	1	0	0
39805	Gldn	WT	0	0	35	0.5	1	1	0	0
39806	Dmxl2	WT	0	-0.531755	21	0.3	0.0190554	0.247966	0	40
39807	Sh2d7	WT	0	0	35	0.5	1	1	0	0
39808	Cib2	WT	0	0	35	0.5	1	1	0	0
39809	Idh3a	WT	0	-0.157005	28	0.4	0.120233	0.593835	0	20
39810	Acsbg1	WT	0	-0.242542	28	0.4	0.120233	0.593835	0	20
39811	Dnaja4	WT	0	0	35	0.5	1	1	0	0
39812	Wdr61	WT	0	0	35	0.5	1	1	0	0
39813	Crabp1	WT	0	0	35	0.5	1	1	0	0
39814	Ireb2	WT	0	-0.480889	21	0.3	0.0190554	0.247966	0	40
39815	Hykk	WT	0	0	35	0.5	1	1	0	0
39816	AY074887	WT	0	0	35	0.5	1	1	0	0
39817	Psma4	WT	0	0	35	0.5	1	1	0	0
39818	Chrna5	WT	0	0	35	0.5	1	1	0	0
39819	Chrna3	WT	0	0	35	0.5	1	1	0	0
39820	Chrnb4	WT	0	0	35	0.5	1	1	0	0
39821	Ube2q2	WT	0.246611	0.089606	31	0.442857	0.543307	1	7.14286	20
39822	Fbxo22	WT	0	0	35	0.5	1	1	0	0
39823	Nrg4	WT	0	0	35	0.5	1	1	0	0
39824	Tmem266	WT	0	0	35	0.5	1	1	0	0
39825	Etfa	WT	0.2394	0.2394	37.5	0.535714	0.632585	1	7.14286	0
39826	Scaper	WT	0	-1.29103	7	0.1	0.000357772	0.059581	0	80
39827	4930563M21Rik	WT	0	0	35	0.5	1	1	0	0
39828	Rcn2	WT	0	-0.630026	14	0.2	0.00280978	0.111999	0	60
39829	Pstpip1	WT	0	0	35	0.5	1	1	0	0
39830	Tspan3	WT	0	-0.152758	28	0.4	0.120233	0.593835	0	20
39831	Peak1	WT	0.193459	-0.747046	18	0.257143	0.0322215	0.370458	7.14286	60
39832	Gm29322	WT	0	0	35	0.5	1	1	0	0
39833	Peak1os	WT	0	0	35	0.5	1	1	0	0
39834	Hmg20a	WT	0.247249	-0.148051	24.5	0.35	0.144986	0.649662	7.14286	40
39835	Gm26868	WT	0	0	35	0.5	1	1	0	0
39836	Lingo1	WT	0	-0.242542	28	0.4	0.120233	0.593835	0	20
39837	Odf3l1	WT	0	0	35	0.5	1	1	0	0
39838	Cspg4	WT	0	-0.152758	28	0.4	0.120233	0.593835	0	20
39839	Gm47237	WT	0	0	35	0.5	1	1	0	0
39840	Snx33	WT	0	0	35	0.5	1	1	0	0
39841	Imp3	WT	0	-0.116166	28	0.4	0.120233	0.593835	0	20
39842	Snupn	WT	0	-0.116166	28	0.4	0.120233	0.593835	0	20
39843	Ptpn9	WT	0.246611	-0.339187	18	0.257143	0.0322215	0.370458	7.14286	60
39844	Gm10658	WT	0	0	35	0.5	1	1	0	0
39845	Sin3a	WT	0	-0.157005	28	0.4	0.120233	0.593835	0	20
39846	Man2c1os	WT	0	0	35	0.5	1	1	0	0
39847	Man2c1	WT	0	-0.116166	28	0.4	0.120233	0.593835	0	20
39848	Neil1	WT	0	0	35	0.5	1	1	0	0
39849	Commd4	WT	0.246611	0.246611	37.5	0.535714	0.632585	1	7.14286	0
39850	1700041C23Rik	WT	0	0	35	0.5	1	1	0	0
39851	Trcg1	WT	0	0	35	0.5	1	1	0	0
39852	1700017B05Rik	WT	0	0	35	0.5	1	1	0	0
39853	Ppcdc	WT	0	-0.116166	28	0.4	0.120233	0.593835	0	20
39854	Scamp5	WT	0	0	35	0.5	1	1	0	0
39855	Rpp25	WT	0	0	35	0.5	1	1	0	0
39856	Cox5a	WT	0	0	35	0.5	1	1	0	0
39857	Gm26631	WT	0	0	35	0.5	1	1	0	0
39858	Fam219b	WT	0	0	35	0.5	1	1	0	0
39859	Mpi	WT	0	0	35	0.5	1	1	0	0
39860	Scamp2	WT	0	-0.152758	28	0.4	0.120233	0.593835	0	20
39861	Ulk3	WT	0	0	35	0.5	1	1	0	0
39862	Cplx3	WT	0	0	35	0.5	1	1	0	0
39863	Lman1l	WT	0	0	35	0.5	1	1	0	0
39864	Csk	WT	0	0	35	0.5	1	1	0	0
39865	Edc3	WT	0.243511	0.127345	31	0.442857	0.543307	1	7.14286	20
39866	Clk3	WT	0.247249	0.247249	37.5	0.535714	0.632585	1	7.14286	0
39867	Gm17231	WT	0	0	35	0.5	1	1	0	0
39868	Arid3b	WT	0	-0.238347	28	0.4	0.120233	0.593835	0	20
39869	Ubl7	WT	0	0	35	0.5	1	1	0	0
39870	Sema7a	WT	0.723034	0.606867	37	0.528571	0.845631	1	21.4286	20
39871	Gm17322	WT	0	0	35	0.5	1	1	0	0
39872	Cyp11a1	WT	0	0	35	0.5	1	1	0	0
39873	Ccdc33	WT	0	0	35	0.5	1	1	0	0
39874	Stra6	WT	0	0	35	0.5	1	1	0	0
39875	Islr	WT	0	0	35	0.5	1	1	0	0
39876	Islr2	WT	0	-0.157005	28	0.4	0.120233	0.593835	0	20
39877	Pml	WT	0.247249	-0.0216756	24.5	0.35	0.144986	0.649662	7.14286	40
39878	Stoml1	WT	0	0	35	0.5	1	1	0	0
39879	Loxl1	WT	0	0	35	0.5	1	1	0	0
39880	4930461G14Rik	WT	0	-0.116166	28	0.4	0.120233	0.593835	0	20
39881	Insyn1	WT	0	0	35	0.5	1	1	0	0
39882	Cd276	WT	0	0	35	0.5	1	1	0	0
39883	Nptn	WT	0.65663	-0.17057	26	0.371429	0.340174	1	21.4286	60
39884	Rec114	WT	0	0	35	0.5	1	1	0	0
39885	Hcn4	WT	0	0	35	0.5	1	1	0	0
39886	Neo1	WT	0	-0.82042	14	0.2	0.00280978	0.111999	0	60
39887	Gm47271	WT	0	-0.116166	28	0.4	0.120233	0.593835	0	20
39888	Gm33053	WT	0	0	35	0.5	1	1	0	0
39889	Adpgk	WT	0	0	35	0.5	1	1	0	0
39890	Bbs4	WT	0	-0.116166	28	0.4	0.120233	0.593835	0	20
39891	Arih1	WT	0.223596	-0.974365	11.5	0.164286	0.00601397	0.200799	7.14286	80
39892	Gm33180	WT	0	0	35	0.5	1	1	0	0
39893	Tmem202	WT	0	-0.288094	28	0.4	0.120233	0.593835	0	20
39894	Hexa	WT	0	-0.157005	28	0.4	0.120233	0.593835	0	20
39895	Celf6	WT	0	0	35	0.5	1	1	0	0
39896	Parp6	WT	0	-0.273172	21	0.3	0.0190554	0.247966	0	40
39897	Pkm	WT	0	-0.396624	21	0.3	0.0190554	0.247966	0	40
39898	Gramd2	WT	0	-0.116166	28	0.4	0.120233	0.593835	0	20
39899	Senp8	WT	0	0	35	0.5	1	1	0	0
39900	Myo9a	WT	0.494385	-0.635336	22	0.314286	0.135452	0.649662	14.2857	60
39901	Gm20275	WT	0	-0.116166	28	0.4	0.120233	0.593835	0	20
39902	Nr2e3	WT	0	0	35	0.5	1	1	0	0
39903	Gm15507	WT	0	0	35	0.5	1	1	0	0
39904	Thsd4	WT	0	-0.528991	21	0.3	0.0190554	0.247966	0	40
39905	2010001M07Rik	WT	0	0	35	0.5	1	1	0	0
39906	9230112J17Rik	WT	0	0	35	0.5	1	1	0	0
39907	Gm49334	WT	0	0	35	0.5	1	1	0	0
39908	Lrrc49	WT	0.486648	-0.42695	22	0.314286	0.135452	0.649662	14.2857	60
39909	Larp6	WT	0	-0.238347	28	0.4	0.120233	0.593835	0	20
39910	1700036A12Rik	WT	0	0	35	0.5	1	1	0	0
39911	Uaca	WT	0.193459	-0.0946355	31	0.442857	0.543307	1	7.14286	20
39912	Gm9869	WT	0	0	35	0.5	1	1	0	0
39913	Gm5122	WT	0	0	35	0.5	1	1	0	0
39914	Gm33699	WT	0	0	35	0.5	1	1	0	0
39915	Gm39348	WT	0	0	35	0.5	1	1	0	0
39916	B930092H01Rik	WT	0	0	35	0.5	1	1	0	0
39917	Tle3	WT	0.193459	0.193459	37.5	0.535714	0.632585	1	7.14286	0
39918	Gm34322	WT	0	0	35	0.5	1	1	0	0
39919	Rplp1	WT	0	0	35	0.5	1	1	0	0
39920	Kif23	WT	0	0	35	0.5	1	1	0	0
39921	Paqr5	WT	1.33184	0.886736	38.5	0.55	0.748285	1	35.7143	40
39922	Glce	WT	0.194971	0.042213	31	0.442857	0.543307	1	7.14286	20
39923	Gm47262	WT	0	0	35	0.5	1	1	0	0
39924	A730043L09Rik	WT	0	0	35	0.5	1	1	0	0
39925	Spesp1	WT	0	0	35	0.5	1	1	0	0
39926	Gm35288	WT	0	0	35	0.5	1	1	0	0
39927	Anp32a	WT	0	-0.597857	14	0.2	0.00280978	0.111999	0	60
39928	Coro2b	WT	0	-0.341932	21	0.3	0.0190554	0.247966	0	40
39929	Itga11	WT	0	0	35	0.5	1	1	0	0
39930	Fem1b	WT	0	0	35	0.5	1	1	0	0
39931	Cln6	WT	0	-0.288094	28	0.4	0.120233	0.593835	0	20
39932	Calml4	WT	0	0	35	0.5	1	1	0	0
39933	Pias1	WT	0	-0.584526	14	0.2	0.00280978	0.111999	0	60
39934	Gm48193	WT	0	0	35	0.5	1	1	0	0
39935	Map2k5	WT	0.222411	-0.491613	11.5	0.164286	0.00601397	0.200799	7.14286	80
39936	2300009A05Rik	WT	0	-0.288094	28	0.4	0.120233	0.593835	0	20
39937	Gm16759	WT	0	-0.116166	28	0.4	0.120233	0.593835	0	20
39938	Iqch	WT	0	0	35	0.5	1	1	0	0
39939	Aagab	WT	0	0	35	0.5	1	1	0	0
39940	Smad3	WT	0.194971	-0.424483	18	0.257143	0.0322215	0.370458	7.14286	60
39941	Gm36033	WT	0	0	35	0.5	1	1	0	0
39942	Smad6	WT	0	-0.440852	21	0.3	0.0190554	0.247966	0	40
39943	Lctl	WT	0	0	35	0.5	1	1	0	0
39944	Zwilch	WT	0	0	35	0.5	1	1	0	0
39945	Rpl4	WT	0	0	35	0.5	1	1	0	0
39946	Snapc5	WT	0	0	35	0.5	1	1	0	0
39947	Map2k1	WT	0.193459	0.00428495	31	0.442857	0.543307	1	7.14286	20
39948	Gm48855	WT	0	0	35	0.5	1	1	0	0
39949	Uchl4	WT	0	0	35	0.5	1	1	0	0
39950	Tipin	WT	0	0	35	0.5	1	1	0	0
39951	Dis3l	WT	0	0	35	0.5	1	1	0	0
39952	Megf11	WT	0	0	35	0.5	1	1	0	0
39953	Rab11a	WT	0.222411	0.0696531	31	0.442857	0.543307	1	7.14286	20
39954	Dennd4a	WT	0	-0.844861	14	0.2	0.00280978	0.111999	0	60
39955	Slc24a1	WT	0	0	35	0.5	1	1	0	0
39956	Ints14	WT	0	-0.284627	28	0.4	0.120233	0.593835	0	20
39957	Hacd3	WT	0	-0.512791	14	0.2	0.00280978	0.111999	0	60
39958	Dpp8	WT	0	-0.273172	21	0.3	0.0190554	0.247966	0	40
39959	Gm47350	WT	0	0	35	0.5	1	1	0	0
39960	Igdcc4	WT	0	0	35	0.5	1	1	0	0
39961	Igdcc3	WT	0.193459	0.193459	37.5	0.535714	0.632585	1	7.14286	0
39962	Parp16	WT	0	0	35	0.5	1	1	0	0
39963	Cilp	WT	0	0	35	0.5	1	1	0	0
39964	Clpx	WT	0	-0.585798	14	0.2	0.00280978	0.111999	0	60
39965	Gm39363	WT	0	0	35	0.5	1	1	0	0
39966	Pdcd7	WT	0	-0.189174	28	0.4	0.120233	0.593835	0	20
39967	Ubap1l	WT	0	0	35	0.5	1	1	0	0
39968	Kbtbd13	WT	0	0	35	0.5	1	1	0	0
39969	Rasl12	WT	0	-0.152758	28	0.4	0.120233	0.593835	0	20
39970	Mtfmt	WT	0.231868	-0.0562262	31	0.442857	0.543307	1	7.14286	20
39971	Gm47270	WT	0	0	35	0.5	1	1	0	0
39972	Spg21	WT	0	0	35	0.5	1	1	0	0
39973	Ankdd1a	WT	0	0	35	0.5	1	1	0	0
39974	Gm17749	WT	0	0	35	0.5	1	1	0	0
39975	Plekho2	WT	0	0	35	0.5	1	1	0	0
39976	Pif1	WT	0	0	35	0.5	1	1	0	0
39977	Rbpms2	WT	0	-0.116166	28	0.4	0.120233	0.593835	0	20
39978	Oaz2	WT	0	0	35	0.5	1	1	0	0
39979	Zfp609	WT	0	-0.743584	14	0.2	0.00280978	0.111999	0	60
39980	Trip4	WT	0	-0.152758	28	0.4	0.120233	0.593835	0	20
39981	Pclaf	WT	0	0	35	0.5	1	1	0	0
39982	Csnk1g1	WT	0.247249	-0.0989303	24.5	0.35	0.144986	0.649662	7.14286	40
39983	Ppib	WT	0	-0.440852	21	0.3	0.0190554	0.247966	0	40
39984	Snx22	WT	0	0	35	0.5	1	1	0	0
39985	Snx1	WT	0	0	35	0.5	1	1	0	0
39986	Ciao2a	WT	0	0	35	0.5	1	1	0	0
39987	Dapk2	WT	0	0	35	0.5	1	1	0	0
39988	Herc1	WT	1.40904	-0.215611	34	0.485714	0.960968	1	42.8571	80
39989	Gm28379	WT	0	0	35	0.5	1	1	0	0
39990	Fbxl22	WT	0	0	35	0.5	1	1	0	0
39991	Usp3	WT	0	-0.905304	7	0.1	0.000357772	0.059581	0	80
39992	Gm15563	WT	0	0	35	0.5	1	1	0	0
39993	Car12	WT	0	0	35	0.5	1	1	0	0
39994	Aph1b	WT	0	0	35	0.5	1	1	0	0
39995	BC050972	WT	0	0	35	0.5	1	1	0	0
39996	Aph1c	WT	0	-0.152758	28	0.4	0.120233	0.593835	0	20
39997	Rab8b	WT	0	-0.501043	21	0.3	0.0190554	0.247966	0	40
39998	Rps27l	WT	0	0	35	0.5	1	1	0	0
39999	Lactb	WT	0	0	35	0.5	1	1	0	0
40000	Tpm1	WT	0	-0.584526	14	0.2	0.00280978	0.111999	0	60
40001	Gm10646	WT	0	0	35	0.5	1	1	0	0
40002	Gm19299	WT	0	0	35	0.5	1	1	0	0
40003	Tln2	WT	0.440385	-0.189641	22	0.314286	0.135452	0.649662	14.2857	60
40004	Gm47047	WT	0	0	35	0.5	1	1	0	0
40005	M5C1000I18Rik	WT	0	0	35	0.5	1	1	0	0
40006	C2cd4b	WT	0	0	35	0.5	1	1	0	0
40007	C2cd4a	WT	0	0	35	0.5	1	1	0	0
40008	Vps13c	WT	0	-0.59838	14	0.2	0.00280978	0.111999	0	60
40009	Gm20745	WT	0	0	35	0.5	1	1	0	0
40010	4930502A04Rik	WT	0	0	35	0.5	1	1	0	0
40011	Rora	WT	0.791478	-1.89353	16.5	0.235714	0.0541784	0.593835	21.4286	80
40012	Gm15511	WT	0	0	35	0.5	1	1	0	0
40013	Ice2	WT	0	-0.157005	28	0.4	0.120233	0.593835	0	20
40014	Anxa2	WT	0	-0.401519	28	0.4	0.120233	0.593835	0	20
40015	Foxb1	WT	0	0	35	0.5	1	1	0	0
40016	B230323A14Rik	WT	0	0	35	0.5	1	1	0	0
40017	Gm28731	WT	0	0	35	0.5	1	1	0	0
40018	Bnip2	WT	0	0	35	0.5	1	1	0	0
40019	Gtf2a2	WT	0	-0.157005	28	0.4	0.120233	0.593835	0	20
40020	Fam81a	WT	0	-0.116166	28	0.4	0.120233	0.593835	0	20
40021	Myo1e	WT	0.2394	-0.162119	31	0.442857	0.543307	1	7.14286	20
40022	Ccnb2	WT	0	-0.157005	28	0.4	0.120233	0.593835	0	20
40023	Rnf111	WT	0.948734	0.233119	30	0.428571	0.630266	1	28.5714	60
40024	Sltm	WT	0	-1.08277	7	0.1	0.000357772	0.059581	0	80
40025	Mindy2	WT	0.223596	-0.410677	18	0.257143	0.0322215	0.370458	7.14286	60
40026	Gm10642	WT	0	0	35	0.5	1	1	0	0
40027	Adam10	WT	0.246611	-0.873394	11.5	0.164286	0.00601397	0.200799	7.14286	80
40028	Lipc	WT	0	0	35	0.5	1	1	0	0
40029	Gm32017	WT	0	0	35	0.5	1	1	0	0
40030	Aqp9	WT	0	0	35	0.5	1	1	0	0
40031	Gm32511	WT	0	0	35	0.5	1	1	0	0
40032	Aldh1a2	WT	0	-0.152758	28	0.4	0.120233	0.593835	0	20
40033	Polr2m	WT	0.2394	0.0823944	31	0.442857	0.543307	1	7.14286	20
40034	Myzap	WT	0	0	35	0.5	1	1	0	0
40035	Cgnl1	WT	0.243511	0.243511	37.5	0.535714	0.632585	1	7.14286	0
40036	Tcf12	WT	1.26559	-0.430085	29.5	0.421429	0.616688	1	35.7143	80
40037	Gm27159	WT	0	0	35	0.5	1	1	0	0
40038	Gm27188	WT	0	-0.189174	28	0.4	0.120233	0.593835	0	20
40039	Gm27253	WT	0	0	35	0.5	1	1	0	0
40040	Zfp280d	WT	0.679749	-0.297321	26	0.371429	0.340174	1	21.4286	60
40041	BC065403	WT	0	0	35	0.5	1	1	0	0
40042	Gm27230	WT	0	0	35	0.5	1	1	0	0
40043	Mns1	WT	0	0	35	0.5	1	1	0	0
40044	Tex9	WT	0	0	35	0.5	1	1	0	0
40045	4930509E16Rik	WT	0	0	35	0.5	1	1	0	0
40046	Rfx7	WT	0.194971	-0.575131	18	0.257143	0.0322215	0.370458	7.14286	60
40047	Gm27241	WT	0	0	35	0.5	1	1	0	0
40048	Gm27232	WT	0	0	35	0.5	1	1	0	0
40049	Nedd4	WT	0.223596	-1.47801	11.5	0.164286	0.00601397	0.200799	7.14286	80
40050	Prtg	WT	0	-0.157005	28	0.4	0.120233	0.593835	0	20
40051	Pygo1	WT	0	0	35	0.5	1	1	0	0
40052	Dnaaf4	WT	0	-0.157005	28	0.4	0.120233	0.593835	0	20
40053	Ccpg1os	WT	0	0	35	0.5	1	1	0	0
40054	Ccpg1	WT	0.222411	-0.29038	18	0.257143	0.0322215	0.370458	7.14286	60
40055	Pigb	WT	0	0	35	0.5	1	1	0	0
40056	2310009A05Rik	WT	0	-0.152758	28	0.4	0.120233	0.593835	0	20
40057	Rab27a	WT	0	-0.152758	28	0.4	0.120233	0.593835	0	20
40058	Khdc3	WT	0	0	35	0.5	1	1	0	0
40059	Rsl24d1	WT	0	0	35	0.5	1	1	0	0
40060	Gm27211	WT	0	0	35	0.5	1	1	0	0
40061	Unc13c	WT	0	-0.414261	21	0.3	0.0190554	0.247966	0	40
40062	Wdr72	WT	0	0	35	0.5	1	1	0	0
40063	Gm16551	WT	0	0	35	0.5	1	1	0	0
40064	Gm28182	WT	0	0	35	0.5	1	1	0	0
40065	Onecut1	WT	0	0	35	0.5	1	1	0	0
40066	Fam214a	WT	0	-0.341932	21	0.3	0.0190554	0.247966	0	40
40067	Arpp19	WT	0	-0.157005	28	0.4	0.120233	0.593835	0	20
40068	Myo5a	WT	0.247249	-0.281244	24.5	0.35	0.144986	0.649662	7.14286	40
40069	Myo5c	WT	0	0	35	0.5	1	1	0	0
40070	Gnb5	WT	0	-0.157005	28	0.4	0.120233	0.593835	0	20
40071	Gm19531	WT	0	-0.116166	28	0.4	0.120233	0.593835	0	20
40072	Gm48677	WT	0	0	35	0.5	1	1	0	0
40073	Bcl2l10	WT	0	0	35	0.5	1	1	0	0
40074	Mapk6	WT	0	0	35	0.5	1	1	0	0
40075	4933433G15Rik	WT	0	0	35	0.5	1	1	0	0
40076	Leo1	WT	0	0	35	0.5	1	1	0	0
40077	Tmod3	WT	0	-0.238347	28	0.4	0.120233	0.593835	0	20
40078	Tmod2	WT	0	-0.268924	21	0.3	0.0190554	0.247966	0	40
40079	Lysmd2	WT	0	0	35	0.5	1	1	0	0
40080	Scg3	WT	0	-0.557019	14	0.2	0.00280978	0.111999	0	60
40081	Bmp5	WT	0	-0.344038	28	0.4	0.120233	0.593835	0	20
40082	Gm26903	WT	0	0	35	0.5	1	1	0	0
40083	Hmgcll1	WT	0	-0.427521	21	0.3	0.0190554	0.247966	0	40
40084	Gfral	WT	0	0	35	0.5	1	1	0	0
40085	Hcrtr2	WT	0	0	35	0.5	1	1	0	0
40086	Fam83b	WT	0	0	35	0.5	1	1	0	0
40087	Gm34158	WT	0	0	35	0.5	1	1	0	0
40088	Tinag	WT	0	0	35	0.5	1	1	0	0
40089	Mlip	WT	0	-0.504269	21	0.3	0.0190554	0.247966	0	40
40090	5730403I07Rik	WT	0	0	35	0.5	1	1	0	0
40091	Lrrc1	WT	0	-0.309763	21	0.3	0.0190554	0.247966	0	40
40092	Gm19569	WT	0	0	35	0.5	1	1	0	0
40093	Klhl31	WT	0	0	35	0.5	1	1	0	0
40094	Gm47790	WT	0	0	35	0.5	1	1	0	0
40095	Gclc	WT	0	-0.116166	28	0.4	0.120233	0.593835	0	20
40096	Elovl5	WT	0.294982	-0.119279	24.5	0.35	0.144986	0.649662	7.14286	40
40097	Gm34829	WT	0	0	35	0.5	1	1	0	0
40098	Gcm1	WT	0	0	35	0.5	1	1	0	0
40099	Fbxo9	WT	0	0	35	0.5	1	1	0	0
40100	Ick	WT	0.71301	0.275626	31.5	0.45	0.720114	1	21.4286	40
40101	Gsta4	WT	0	0	35	0.5	1	1	0	0
40102	Gsta1	WT	0	0	35	0.5	1	1	0	0
40103	Gsta2	WT	0	0	35	0.5	1	1	0	0
40104	Ddx43	WT	0	0	35	0.5	1	1	0	0
40105	Cgas	WT	0	0	35	0.5	1	1	0	0
40106	Gm17324	WT	0	0	35	0.5	1	1	0	0
40107	Mto1	WT	0.2394	0.123233	31	0.442857	0.543307	1	7.14286	20
40108	Eef1a1	WT	0	-0.4451	21	0.3	0.0190554	0.247966	0	40
40109	Slc17a5	WT	0	-0.116166	28	0.4	0.120233	0.593835	0	20
40110	Cd109	WT	0	0	35	0.5	1	1	0	0
40111	Gm47499	WT	0	0	35	0.5	1	1	0	0
40112	Gm10635	WT	0	0	35	0.5	1	1	0	0
40113	Col12a1	WT	0	0	35	0.5	1	1	0	0
40114	Cox7a2	WT	0	0	35	0.5	1	1	0	0
40115	Tmem30a	WT	0.216789	-0.417484	18	0.257143	0.0322215	0.370458	7.14286	60
40116	4930429F24Rik	WT	0	0	35	0.5	1	1	0	0
40117	Filip1	WT	0.222411	0.0696531	31	0.442857	0.543307	1	7.14286	20
40118	Senp6	WT	0.194971	-0.262013	24.5	0.35	0.144986	0.649662	7.14286	40
40119	Gm17477	WT	0	0	35	0.5	1	1	0	0
40120	Myo6	WT	0.44007	-1.09942	15	0.214286	0.0286566	0.367272	14.2857	80
40121	Gm27227	WT	0	0	35	0.5	1	1	0	0
40122	Impg1	WT	0	0	35	0.5	1	1	0	0
40123	Gm48387	WT	0	0	35	0.5	1	1	0	0
40124	Gm27224	WT	0	0	35	0.5	1	1	0	0
40125	Gm26713	WT	0	0	35	0.5	1	1	0	0
40126	Gm27226	WT	0	0	35	0.5	1	1	0	0
40127	Htr1b	WT	0	-0.157005	28	0.4	0.120233	0.593835	0	20
40128	D430036J16Rik	WT	0	0	35	0.5	1	1	0	0
40129	Gm26907	WT	0	0	35	0.5	1	1	0	0
40130	Mei4	WT	0	-0.116166	28	0.4	0.120233	0.593835	0	20
40131	Gm35548	WT	0	0	35	0.5	1	1	0	0
40132	1700063H06Rik	WT	0	0	35	0.5	1	1	0	0
40133	Irak1bp1	WT	0	0	35	0.5	1	1	0	0
40134	Phip	WT	0.488441	-0.296061	22	0.314286	0.135452	0.649662	14.2857	60
40135	Gm39383	WT	0	0	35	0.5	1	1	0	0
40136	Gm38398	WT	0	0	35	0.5	1	1	0	0
40137	Hmgn3	WT	0	0	35	0.5	1	1	0	0
40138	Gm29054	WT	0	0	35	0.5	1	1	0	0
40139	Gm46123	WT	0	0	35	0.5	1	1	0	0
40140	Lca5	WT	0	0	35	0.5	1	1	0	0
40141	Gm2087	WT	0	0	35	0.5	1	1	0	0
40142	Sh3bgrl2	WT	0	-0.404261	21	0.3	0.0190554	0.247966	0	40
40143	Gm39384	WT	0	0	35	0.5	1	1	0	0
40144	Gm36120	WT	0	0	35	0.5	1	1	0	0
40145	Gm2109	WT	0	0	35	0.5	1	1	0	0
40146	Elovl4	WT	0	0	35	0.5	1	1	0	0
40147	Ttk	WT	0	0	35	0.5	1	1	0	0
40148	Gm36278	WT	0	0	35	0.5	1	1	0	0
40149	Bckdhb	WT	0	-0.273172	21	0.3	0.0190554	0.247966	0	40
40150	Gm46124	WT	0	0	35	0.5	1	1	0	0
40151	Gm39388	WT	0	0	35	0.5	1	1	0	0
40152	4930554C24Rik	WT	0	0	35	0.5	1	1	0	0
40153	Tent5a	WT	0	0	35	0.5	1	1	0	0
40154	Gm48832	WT	0	0	35	0.5	1	1	0	0
40155	Gm48834	WT	0	0	35	0.5	1	1	0	0
40156	Ibtk	WT	0	-0.116166	28	0.4	0.120233	0.593835	0	20
40157	9330154J02Rik	WT	0	0	35	0.5	1	1	0	0
40158	Tpbg	WT	0	0	35	0.5	1	1	0	0
40159	Ube2cbp	WT	0	0	35	0.5	1	1	0	0
40160	Dop1a	WT	0	-0.774476	14	0.2	0.00280978	0.111999	0	60
40161	Pgm3	WT	0.247249	0.0902436	31	0.442857	0.543307	1	7.14286	20
40162	Rwdd2a	WT	0	0	35	0.5	1	1	0	0
40163	Me1	WT	0	-0.640427	28	0.4	0.120233	0.593835	0	20
40164	A330041J22Rik	WT	0	0	35	0.5	1	1	0	0
40165	Prss35	WT	0	0	35	0.5	1	1	0	0
40166	Snap91	WT	0.241522	-0.287956	31	0.442857	0.543307	1	7.14286	20
40167	Gm36539	WT	0	0	35	0.5	1	1	0	0
40168	Ripply2	WT	0	0	35	0.5	1	1	0	0
40169	Cyb5r4	WT	0.21441	-0.0545146	24.5	0.35	0.144986	0.649662	7.14286	40
40170	Mrap2	WT	0	-0.157005	28	0.4	0.120233	0.593835	0	20
40171	Cep162	WT	0.246611	0.246611	37.5	0.535714	0.632585	1	7.14286	0
40172	Tbx18	WT	0	0	35	0.5	1	1	0	0
40173	Nt5e	WT	0	0	35	0.5	1	1	0	0
40174	Snx14	WT	0	-0.741407	14	0.2	0.00280978	0.111999	0	60
40175	Gm28229	WT	0	-0.152758	28	0.4	0.120233	0.593835	0	20
40176	Syncrip	WT	0.193459	-0.0448882	31	0.442857	0.543307	1	7.14286	20
40177	Snhg5	WT	0	0	35	0.5	1	1	0	0
40178	Zfp949	WT	0	-0.116166	28	0.4	0.120233	0.593835	0	20
40179	Trim43a	WT	0	0	35	0.5	1	1	0	0
40180	9430037G07Rik	WT	0	0	35	0.5	1	1	0	0
40181	Mthfsl	WT	0	-0.116166	28	0.4	0.120233	0.593835	0	20
40182	Gm10634	WT	0	0	35	0.5	1	1	0	0
40183	Bcl2a1d	WT	0	0	35	0.5	1	1	0	0
40184	Gm29562	WT	0	0	35	0.5	1	1	0	0
40185	Trim43c	WT	0	0	35	0.5	1	1	0	0
40186	9330159M07Rik	WT	0	0	35	0.5	1	1	0	0
40187	Gm26611	WT	0	0	35	0.5	1	1	0	0
40188	Gm2396	WT	0	0	35	0.5	1	1	0	0
40189	Trim43b	WT	0	0	35	0.5	1	1	0	0
40190	4930579C12Rik	WT	0	0	35	0.5	1	1	0	0
40191	Bcl2a1b	WT	0	0	35	0.5	1	1	0	0
40192	Mthfs	WT	0.440708	0.251534	34	0.485714	0.941907	1	14.2857	20
40193	Gm47403	WT	0	0	35	0.5	1	1	0	0
40194	Minar1	WT	0	0	35	0.5	1	1	0	0
40195	Gm47409	WT	0	0	35	0.5	1	1	0	0
40196	Tmed3	WT	0	0	35	0.5	1	1	0	0
40197	Ankrd34c	WT	0	0	35	0.5	1	1	0	0
40198	4930524O08Rik	WT	0	0	35	0.5	1	1	0	0
40199	Rasgrf1	WT	0	-0.116166	28	0.4	0.120233	0.593835	0	20
40200	Ctsh	WT	0.194971	0.0379658	31	0.442857	0.543307	1	7.14286	20
40201	Morf4l1	WT	0.223596	0.0708381	31	0.442857	0.543307	1	7.14286	20
40202	Adamts7	WT	0	0	35	0.5	1	1	0	0
40203	Tbc1d2b	WT	0	-0.288094	28	0.4	0.120233	0.593835	0	20
40204	Gm30849	WT	0	0	35	0.5	1	1	0	0
40205	Gm28703	WT	0	0	35	0.5	1	1	0	0
40206	Gm28652	WT	0	0	35	0.5	1	1	0	0
40207	Zic1	WT	0	-0.152758	28	0.4	0.120233	0.593835	0	20
40208	Zic4	WT	0	-0.238347	28	0.4	0.120233	0.593835	0	20
40209	Gm29478	WT	0	-0.344038	28	0.4	0.120233	0.593835	0	20
40210	Gm31409	WT	0	-0.152758	28	0.4	0.120233	0.593835	0	20
40211	Plscr5	WT	0	0	35	0.5	1	1	0	0
40212	Plscr1	WT	0	-0.157005	28	0.4	0.120233	0.593835	0	20
40213	Plscr2	WT	0	0	35	0.5	1	1	0	0
40214	Plscr4	WT	0	0	35	0.5	1	1	0	0
40215	Plod2	WT	0	-0.238347	28	0.4	0.120233	0.593835	0	20
40216	4933400C23Rik	WT	0	0	35	0.5	1	1	0	0
40217	Gm28054	WT	0	0	35	0.5	1	1	0	0
40218	Dipk2a	WT	0.193459	0.193459	37.5	0.535714	0.632585	1	7.14286	0
40219	Gm29395	WT	0	0	35	0.5	1	1	0	0
40220	Slc9a9	WT	0.268685	-0.3767	24.5	0.35	0.144986	0.649662	7.14286	40
40221	Gm16262	WT	0	0	35	0.5	1	1	0	0
40222	Chst2	WT	0	0	35	0.5	1	1	0	0
40223	U2surp	WT	0.231868	-0.110064	24.5	0.35	0.144986	0.649662	7.14286	40
40224	Gm28424	WT	0	0	35	0.5	1	1	0	0
40225	Gm32281	WT	0	0	35	0.5	1	1	0	0
40226	Paqr9	WT	0	0	35	0.5	1	1	0	0
40227	Gm16126	WT	0	0	35	0.5	1	1	0	0
40228	Pcolce2	WT	0	0	35	0.5	1	1	0	0
40229	Trpc1	WT	0	-0.637894	14	0.2	0.00280978	0.111999	0	60
40230	Pls1	WT	0	-0.756593	21	0.3	0.0190554	0.247966	0	40
40231	1700065D16Rik	WT	0	0	35	0.5	1	1	0	0
40232	Atr	WT	0	0	35	0.5	1	1	0	0
40233	Gm16794	WT	0	0	35	0.5	1	1	0	0
40234	Xrn1	WT	0	-1.35891	7	0.1	0.000357772	0.059581	0	80
40235	C78334	WT	0	0	35	0.5	1	1	0	0
40236	Gm28085	WT	0	0	35	0.5	1	1	0	0
40237	Gk5	WT	0	-0.152758	28	0.4	0.120233	0.593835	0	20
40238	Tfdp2	WT	0	-0.455099	21	0.3	0.0190554	0.247966	0	40
40239	Atp1b3	WT	0.699508	0.0552353	26	0.371429	0.340174	1	21.4286	60
40240	BC043934	WT	0	0	35	0.5	1	1	0	0
40241	Rnf7	WT	0	0	35	0.5	1	1	0	0
40242	Gm28729	WT	0	0	35	0.5	1	1	0	0
40243	Rasa2	WT	0	-0.498937	14	0.2	0.00280978	0.111999	0	60
40244	Zbtb38	WT	0.247892	-0.0940393	24.5	0.35	0.144986	0.649662	7.14286	40
40245	A930006L05Rik	WT	0	0	35	0.5	1	1	0	0
40246	C430002N11Rik	WT	0	0	35	0.5	1	1	0	0
40247	Pxylp1	WT	0	0	35	0.5	1	1	0	0
40248	Spsb4	WT	0	0	35	0.5	1	1	0	0
40249	Gm19325	WT	0	0	35	0.5	1	1	0	0
40250	Slc25a36	WT	0.247249	-0.180272	24.5	0.35	0.144986	0.649662	7.14286	40
40251	Gm16185	WT	0	0	35	0.5	1	1	0	0
40252	Clstn2	WT	0	-0.672729	21	0.3	0.0190554	0.247966	0	40
40253	4921534H16Rik	WT	0	0	35	0.5	1	1	0	0
40254	Nmnat3	WT	0	0	35	0.5	1	1	0	0
40255	Rbp1	WT	0	0	35	0.5	1	1	0	0
40256	Rbp2	WT	0	0	35	0.5	1	1	0	0
40257	4930579K19Rik	WT	0	0	35	0.5	1	1	0	0
40258	Copb2	WT	0	0	35	0.5	1	1	0	0
40259	Mrps22	WT	0	0	35	0.5	1	1	0	0
40260	Gm37637	WT	0	0	35	0.5	1	1	0	0
40261	E330023G01Rik	WT	0	0	35	0.5	1	1	0	0
40262	Faim	WT	0	0	35	0.5	1	1	0	0
40263	Gm1123	WT	0	0	35	0.5	1	1	0	0
40264	Pik3cb	WT	0	-0.648127	14	0.2	0.00280978	0.111999	0	60
40265	Faiml	WT	0	0	35	0.5	1	1	0	0
40266	Cep70	WT	0.216789	-0.137724	24.5	0.35	0.144986	0.649662	7.14286	40
40267	4930422M22Rik	WT	0.247249	0.247249	37.5	0.535714	0.632585	1	7.14286	0
40268	Esyt3	WT	0	0	35	0.5	1	1	0	0
40269	Gm28087	WT	0	0	35	0.5	1	1	0	0
40270	Mras	WT	0	-0.699525	14	0.2	0.00280978	0.111999	0	60
40271	Nme9	WT	0	0	35	0.5	1	1	0	0
40272	Armc8	WT	0	-0.152758	28	0.4	0.120233	0.593835	0	20
40273	Dbr1	WT	0	0	35	0.5	1	1	0	0
40274	A4gnt	WT	0	0	35	0.5	1	1	0	0
40275	Dzip1l	WT	0	0	35	0.5	1	1	0	0
40276	Cldn18	WT	0	0	35	0.5	1	1	0	0
40277	Gm16004	WT	0	0	35	0.5	1	1	0	0
40278	4930519F24Rik	WT	0	0	35	0.5	1	1	0	0
40279	Il20rb	WT	0	0	35	0.5	1	1	0	0
40280	Nck1	WT	0.454279	0.112347	28	0.4	0.398848	1	14.2857	40
40281	Gm28586	WT	0	-0.152758	28	0.4	0.120233	0.593835	0	20
40282	Slc35g2	WT	0	-0.116166	28	0.4	0.120233	0.593835	0	20
40283	Stag1	WT	0.88142	-0.942552	22	0.314286	0.197664	0.884681	28.5714	80
40284	Pccb	WT	0	0	35	0.5	1	1	0	0
40285	Msl2	WT	0	-0.268924	21	0.3	0.0190554	0.247966	0	40
40286	Ppp2r3a	WT	0	-0.770308	14	0.2	0.00280978	0.111999	0	60
40287	Gm29521	WT	0	0	35	0.5	1	1	0	0
40288	9630041A04Rik	WT	0	0	35	0.5	1	1	0	0
40289	Ephb1	WT	0	-0.793184	21	0.3	0.0190554	0.247966	0	40
40290	Ky	WT	0	0	35	0.5	1	1	0	0
40291	Cep63	WT	0	-0.273172	21	0.3	0.0190554	0.247966	0	40
40292	Anapc13	WT	0	0	35	0.5	1	1	0	0
40293	Amotl2	WT	0	0	35	0.5	1	1	0	0
40294	Gm5627	WT	0	0	35	0.5	1	1	0	0
40295	Gm47416	WT	0	0	35	0.5	1	1	0	0
40296	Ryk	WT	0	-0.273172	21	0.3	0.0190554	0.247966	0	40
40297	Slco2a1	WT	0	0	35	0.5	1	1	0	0
40298	Gm47468	WT	0	0	35	0.5	1	1	0	0
40299	Rab6b	WT	0	-0.116166	28	0.4	0.120233	0.593835	0	20
40300	Srprb	WT	0	-0.116166	28	0.4	0.120233	0.593835	0	20
40301	Trf	WT	0	-0.152758	28	0.4	0.120233	0.593835	0	20
40302	1300017J02Rik	WT	0	0	35	0.5	1	1	0	0
40303	Topbp1	WT	0	-0.157005	28	0.4	0.120233	0.593835	0	20
40304	Cdv3	WT	0	0	35	0.5	1	1	0	0
40305	Gm47328	WT	0	0	35	0.5	1	1	0	0
40306	5830418P13Rik	WT	0	-0.157005	28	0.4	0.120233	0.593835	0	20
40307	Bfsp2	WT	0	0	35	0.5	1	1	0	0
40308	Gm16252	WT	0	0	35	0.5	1	1	0	0
40309	Tmem108	WT	0	-0.704347	21	0.3	0.0190554	0.247966	0	40
40310	Gm32743	WT	0	0	35	0.5	1	1	0	0
40311	4932413F04Rik	WT	0	0	35	0.5	1	1	0	0
40312	Gm29154	WT	0	0	35	0.5	1	1	0	0
40313	Nphp3	WT	0	-0.152758	28	0.4	0.120233	0.593835	0	20
40314	Uba5	WT	0	-0.238347	28	0.4	0.120233	0.593835	0	20
40315	Acad11	WT	0	-0.152758	28	0.4	0.120233	0.593835	0	20
40316	Ackr4	WT	0	0	35	0.5	1	1	0	0
40317	Dnajc13	WT	0.542231	0.097131	28	0.4	0.398848	1	14.2857	40
40318	Acpp	WT	0	0	35	0.5	1	1	0	0
40319	Cpne4	WT	0	-0.348974	28	0.4	0.120233	0.593835	0	20
40320	Mrpl3	WT	0	-0.268924	21	0.3	0.0190554	0.247966	0	40
40321	Gm47106	WT	0	0	35	0.5	1	1	0	0
40322	Nudt16	WT	0	0	35	0.5	1	1	0	0
40323	Nek11	WT	0	0	35	0.5	1	1	0	0
40324	Gm15619	WT	0	0	35	0.5	1	1	0	0
40325	Aste1	WT	0	0	35	0.5	1	1	0	0
40326	Atp2c1	WT	0.247892	-0.179628	24.5	0.35	0.144986	0.649662	7.14286	40
40327	Gm19667	WT	0	0	35	0.5	1	1	0	0
40328	Pik3r4	WT	0	-0.189174	28	0.4	0.120233	0.593835	0	20
40329	Col6a6	WT	0	0	35	0.5	1	1	0	0
40330	Col6a5	WT	0	0	35	0.5	1	1	0	0
40331	Col6a4	WT	0	0	35	0.5	1	1	0	0
40332	D030055H07Rik	WT	0	0	35	0.5	1	1	0	0
40333	Glyctk	WT	0	0	35	0.5	1	1	0	0
40334	Wdr82	WT	0.223596	0.10743	31	0.442857	0.543307	1	7.14286	20
40335	Ppm1m	WT	0	-0.288094	28	0.4	0.120233	0.593835	0	20
40336	Twf2	WT	0	0	35	0.5	1	1	0	0
40337	Alas1	WT	0.436493	0.320326	34	0.485714	0.941907	1	14.2857	20
40338	4930500F10Rik	WT	0	0	35	0.5	1	1	0	0
40339	Poc1a	WT	0	0	35	0.5	1	1	0	0
40340	Gm29123	WT	0	0	35	0.5	1	1	0	0
40341	Dusp7	WT	0.247249	0.247249	37.5	0.535714	0.632585	1	7.14286	0
40342	Rpl29	WT	0	0	35	0.5	1	1	0	0
40343	Acy1	WT	0	0	35	0.5	1	1	0	0
40344	Abhd14a	WT	0	0	35	0.5	1	1	0	0
40345	Abhd14b	WT	0.21441	0.21441	37.5	0.535714	0.632585	1	7.14286	0
40346	Gm28959	WT	0	0	35	0.5	1	1	0	0
40347	Pcbp4	WT	0	-0.793184	21	0.3	0.0190554	0.247966	0	40
40348	Gpr62	WT	0	0	35	0.5	1	1	0	0
40349	Parp3	WT	0	0	35	0.5	1	1	0	0
40350	Rrp9	WT	0	0	35	0.5	1	1	0	0
40351	Iqcf1	WT	0	0	35	0.5	1	1	0	0
40352	Iqcf3	WT	0	0	35	0.5	1	1	0	0
40353	Iqcf4	WT	0	0	35	0.5	1	1	0	0
40354	Gm28111	WT	0	0	35	0.5	1	1	0	0
40355	Grm2	WT	0	-0.116166	28	0.4	0.120233	0.593835	0	20
40356	Tex264	WT	0	0	35	0.5	1	1	0	0
40357	Rad54l2	WT	0.247892	-0.0982866	24.5	0.35	0.144986	0.649662	7.14286	40
40358	Dcaf1	WT	0.457921	0.0583744	28	0.4	0.398848	1	14.2857	40
40359	Manf	WT	0	-0.116166	28	0.4	0.120233	0.593835	0	20
40360	Gm37612	WT	0	0	35	0.5	1	1	0	0
40361	Rbm15b	WT	0	-0.116166	28	0.4	0.120233	0.593835	0	20
40362	4930524O07Rik	WT	0	0	35	0.5	1	1	0	0
40363	Dock3	WT	0.193459	-0.698397	18	0.257143	0.0322215	0.370458	7.14286	60
40364	Mapkapk3	WT	0	0	35	0.5	1	1	0	0
40365	Cish	WT	0	0	35	0.5	1	1	0	0
40366	Hemk1	WT	0	0	35	0.5	1	1	0	0
40367	6430571L13Rik	WT	0	0	35	0.5	1	1	0	0
40368	Cacna2d2	WT	0	-0.273172	21	0.3	0.0190554	0.247966	0	40
40369	Gm17141	WT	0	0	35	0.5	1	1	0	0
40370	Tmem115	WT	0	0	35	0.5	1	1	0	0
40371	Cyb561d2	WT	0	0	35	0.5	1	1	0	0
40372	Nprl2	WT	0	-0.157005	28	0.4	0.120233	0.593835	0	20
40373	Zmynd10	WT	0	0	35	0.5	1	1	0	0
40374	Gm34106	WT	0	0	35	0.5	1	1	0	0
40375	Rassf1	WT	0	0	35	0.5	1	1	0	0
40376	Gm9917	WT	0	0	35	0.5	1	1	0	0
40377	Tusc2	WT	0	0	35	0.5	1	1	0	0
40378	Hyal2	WT	0.222411	0.222411	37.5	0.535714	0.632585	1	7.14286	0
40379	Gm16343	WT	0	0	35	0.5	1	1	0	0
40380	Hyal1	WT	0	0	35	0.5	1	1	0	0
40381	Naa80	WT	0	0	35	0.5	1	1	0	0
40382	Hyal3	WT	0	0	35	0.5	1	1	0	0
40383	Ifrd2	WT	0	0	35	0.5	1	1	0	0
40384	Lsmem2	WT	0	0	35	0.5	1	1	0	0
40385	Gm38150	WT	0	0	35	0.5	1	1	0	0
40386	Sema3b	WT	0	0	35	0.5	1	1	0	0
40387	Gnai2	WT	0.708422	0.263322	31.5	0.45	0.720114	1	21.4286	40
40388	Slc38a3	WT	0.41176	0.295594	34	0.485714	0.941907	1	14.2857	20
40389	Gnat1	WT	0	0	35	0.5	1	1	0	0
40390	Sema3f	WT	0	0	35	0.5	1	1	0	0
40391	Rbm5	WT	0.246611	-1.34727	11.5	0.164286	0.00601397	0.200799	7.14286	80
40392	Gm37850	WT	0	0	35	0.5	1	1	0	0
40393	Rbm6	WT	0.934228	-1.28356	19	0.271429	0.120733	0.596091	28.5714	100
40394	Mon1a	WT	0	0	35	0.5	1	1	0	0
40395	Mst1r	WT	0	0	35	0.5	1	1	0	0
40396	Gm37974	WT	0	0	35	0.5	1	1	0	0
40397	Camkv	WT	0	-0.346179	21	0.3	0.0190554	0.247966	0	40
40398	Traip	WT	0	0	35	0.5	1	1	0	0
40399	Uba7	WT	0	0	35	0.5	1	1	0	0
40400	Inka1	WT	0	0	35	0.5	1	1	0	0
40401	4921523L03Rik	WT	0	0	35	0.5	1	1	0	0
40402	Cdhr4	WT	0	0	35	0.5	1	1	0	0
40403	4930535L15Rik	WT	0	0	35	0.5	1	1	0	0
40404	Ip6k1	WT	0.43697	-0.935203	15	0.214286	0.0286566	0.367272	14.2857	80
40405	Gm38134	WT	0	0	35	0.5	1	1	0	0
40406	Gmppb	WT	0	0	35	0.5	1	1	0	0
40407	Rnf123	WT	0	0	35	0.5	1	1	0	0
40408	Gm20529	WT	0	0	35	0.5	1	1	0	0
40409	Amigo3	WT	0	0	35	0.5	1	1	0	0
40410	Mst1	WT	0	0	35	0.5	1	1	0	0
40411	Apeh	WT	0	-0.116166	28	0.4	0.120233	0.593835	0	20
40412	Bsn	WT	0.243511	-0.189529	24.5	0.35	0.144986	0.649662	7.14286	40
40413	4930447F24Rik	WT	0	0	35	0.5	1	1	0	0
40414	Dag1	WT	0	-0.152758	28	0.4	0.120233	0.593835	0	20
40415	Nicn1	WT	0	0	35	0.5	1	1	0	0
40416	Amt	WT	0	0	35	0.5	1	1	0	0
40417	Tcta	WT	0	0	35	0.5	1	1	0	0
40418	Rhoa	WT	0	-0.242542	28	0.4	0.120233	0.593835	0	20
40419	Gm37401	WT	0	0	35	0.5	1	1	0	0
40420	Gpx1	WT	0.228241	0.228241	37.5	0.535714	0.632585	1	7.14286	0
40421	Usp4	WT	0.231868	0.0791103	31	0.442857	0.543307	1	7.14286	20
40422	Gm37963	WT	0	0	35	0.5	1	1	0	0
40423	1700102P08Rik	WT	0	0	35	0.5	1	1	0	0
40424	Ccdc36	WT	0	0	35	0.5	1	1	0	0
40425	Klhdc8b	WT	0	-0.309763	21	0.3	0.0190554	0.247966	0	40
40426	Ccdc71	WT	0	0	35	0.5	1	1	0	0
40427	Lamb2	WT	0	0	35	0.5	1	1	0	0
40428	Usp19	WT	0	0	35	0.5	1	1	0	0
40429	Qars	WT	0	0	35	0.5	1	1	0	0
40430	Qrich1	WT	0.518386	0.121761	28	0.4	0.398848	1	14.2857	40
40431	Impdh2	WT	0	0	35	0.5	1	1	0	0
40432	Ndufaf3	WT	0	-0.116166	28	0.4	0.120233	0.593835	0	20
40433	4833445I07Rik	WT	0	0	35	0.5	1	1	0	0
40434	Dalrd3	WT	0.193459	0.00428495	31	0.442857	0.543307	1	7.14286	20
40435	Wdr6	WT	0	0	35	0.5	1	1	0	0
40436	P4htm	WT	0	-0.152758	28	0.4	0.120233	0.593835	0	20
40437	Gm38163	WT	0	0	35	0.5	1	1	0	0
40438	Arih2	WT	0.2394	-0.247008	24.5	0.35	0.144986	0.649662	7.14286	40
40439	Slc25a20	WT	0	0	35	0.5	1	1	0	0
40440	Prkar2a	WT	0	-0.116166	28	0.4	0.120233	0.593835	0	20
40441	Ip6k2	WT	0	-0.116166	28	0.4	0.120233	0.593835	0	20
40442	Nckipsd	WT	0	0	35	0.5	1	1	0	0
40443	Gm35025	WT	0	0	35	0.5	1	1	0	0
40444	Celsr3	WT	0	-0.157005	28	0.4	0.120233	0.593835	0	20
40445	Slc26a6	WT	0	-0.116166	28	0.4	0.120233	0.593835	0	20
40446	Tmem89	WT	0	0	35	0.5	1	1	0	0
40447	Uqcrc1	WT	0	0	35	0.5	1	1	0	0
40448	Col7a1	WT	0	0	35	0.5	1	1	0	0
40449	Ucn2	WT	0	0	35	0.5	1	1	0	0
40450	Gm38004	WT	0	0	35	0.5	1	1	0	0
40451	Pfkfb4	WT	0	-0.242542	28	0.4	0.120233	0.593835	0	20
40452	Shisa5	WT	0	-0.152758	28	0.4	0.120233	0.593835	0	20
40453	Atrip	WT	0	0	35	0.5	1	1	0	0
40454	Tma7	WT	0	0	35	0.5	1	1	0	0
40455	Ccdc51	WT	0	0	35	0.5	1	1	0	0
40456	Gm7628	WT	0	0	35	0.5	1	1	0	0
40457	Plxnb1	WT	0	0	35	0.5	1	1	0	0
40458	Fbxw13	WT	0	0	35	0.5	1	1	0	0
40459	Gm42756	WT	0	0	35	0.5	1	1	0	0
40460	Fbxw15	WT	0	0	35	0.5	1	1	0	0
40461	Fbxw24	WT	0	0	35	0.5	1	1	0	0
40462	Fbxw25	WT	0	0	35	0.5	1	1	0	0
40463	Fbxw18	WT	0	0	35	0.5	1	1	0	0
40464	Fbxw26	WT	0	0	35	0.5	1	1	0	0
40465	Fbxw27	WT	0	0	35	0.5	1	1	0	0
40466	Spink8	WT	0	0	35	0.5	1	1	0	0
40467	Nme6	WT	0	0	35	0.5	1	1	0	0
40468	Camp	WT	0	0	35	0.5	1	1	0	0
40469	Cdc25a	WT	0	-0.152758	28	0.4	0.120233	0.593835	0	20
40470	Map4	WT	0.228241	-1.07031	10.5	0.15	0.00415098	0.16074	7.14286	80
40471	Gm43732	WT	0	0	35	0.5	1	1	0	0
40472	Dhx30	WT	0.247892	-0.106621	24.5	0.35	0.144986	0.649662	7.14286	40
40473	Smarcc1	WT	0	-0.273172	21	0.3	0.0190554	0.247966	0	40
40474	Cspg5	WT	0	-0.341932	21	0.3	0.0190554	0.247966	0	40
40475	Gm42775	WT	0	0	35	0.5	1	1	0	0
40476	Elp6	WT	0	-0.268924	21	0.3	0.0190554	0.247966	0	40
40477	Scap	WT	0	-0.640427	28	0.4	0.120233	0.593835	0	20
40478	Ptpn23	WT	0	-0.557019	14	0.2	0.00280978	0.111999	0	60
40479	Ngp	WT	0	0	35	0.5	1	1	0	0
40480	Klhl18	WT	0	-0.116166	28	0.4	0.120233	0.593835	0	20
40481	Kif9	WT	0	0	35	0.5	1	1	0	0
40482	Setd2	WT	0	-0.354513	21	0.3	0.0190554	0.247966	0	40
40483	Nradd	WT	0	0	35	0.5	1	1	0	0
40484	Nbeal2	WT	0	0	35	0.5	1	1	0	0
40485	Ccdc12	WT	0	0	35	0.5	1	1	0	0
40486	Gm35715	WT	0	0	35	0.5	1	1	0	0
40487	Pth1r	WT	0	0	35	0.5	1	1	0	0
40488	Myl3	WT	0	0	35	0.5	1	1	0	0
40489	Prss44	WT	0	0	35	0.5	1	1	0	0
40490	Prss43	WT	0	0	35	0.5	1	1	0	0
40491	Prss45	WT	0	0	35	0.5	1	1	0	0
40492	Prss46	WT	0	0	35	0.5	1	1	0	0
40493	Prss50	WT	0	0	35	0.5	1	1	0	0
40494	Tmie	WT	0	0	35	0.5	1	1	0	0
40495	Als2cl	WT	0	-0.288094	28	0.4	0.120233	0.593835	0	20
40496	Fam240a	WT	0	0	35	0.5	1	1	0	0
40497	Tdgf1	WT	0	0	35	0.5	1	1	0	0
40498	Lrrc2	WT	0	0	35	0.5	1	1	0	0
40499	Rtp3	WT	0	0	35	0.5	1	1	0	0
40500	Gm10030	WT	0	0	35	0.5	1	1	0	0
40501	Ltf	WT	0	0	35	0.5	1	1	0	0
40502	Ccrl2	WT	0	0	35	0.5	1	1	0	0
40503	Lrrfip2	WT	0	-0.557019	14	0.2	0.00280978	0.111999	0	60
40504	Mlh1	WT	0	0	35	0.5	1	1	0	0
40505	Epm2aip1	WT	0	0	35	0.5	1	1	0	0
40506	Trank1	WT	0	-0.116166	28	0.4	0.120233	0.593835	0	20
40507	Dclk3	WT	0	-0.116166	28	0.4	0.120233	0.593835	0	20
40508	Stac	WT	0	0	35	0.5	1	1	0	0
40509	4930545L08Rik	WT	0	0	35	0.5	1	1	0	0
40510	Arpp21	WT	0.243511	-0.688527	24.5	0.35	0.144986	0.649662	7.14286	40
40511	2310075C17Rik	WT	0	0	35	0.5	1	1	0	0
40512	2900079G21Rik	WT	0	0	35	0.5	1	1	0	0
40513	4933411E02Rik	WT	0	0	35	0.5	1	1	0	0
40514	Gm36251	WT	0	-0.116166	28	0.4	0.120233	0.593835	0	20
40515	Gm4657	WT	0	0	35	0.5	1	1	0	0
40516	Gm36367	WT	0	0	35	0.5	1	1	0	0
40517	Gm39436	WT	0	0	35	0.5	1	1	0	0
40518	Gm36485	WT	0	0	35	0.5	1	1	0	0
40519	Gm47875	WT	0	0	35	0.5	1	1	0	0
40520	AU023762	WT	0	0	35	0.5	1	1	0	0
40521	Gm36745	WT	0	-0.116166	28	0.4	0.120233	0.593835	0	20
40522	Pdcd6ip	WT	0.463933	0.195008	28	0.4	0.398848	1	14.2857	40
40523	Clasp2	WT	0.231868	-1.46143	11.5	0.164286	0.00601397	0.200799	7.14286	80
40524	Ubp1	WT	0.228241	-0.0911363	31	0.442857	0.543307	1	7.14286	20
40525	Fbxl2	WT	0	-0.273172	21	0.3	0.0190554	0.247966	0	40
40526	Gm47950	WT	0	0	35	0.5	1	1	0	0
40527	Susd5	WT	0	0	35	0.5	1	1	0	0
40528	Gm29825	WT	0	0	35	0.5	1	1	0	0
40529	4921528I07Rik	WT	0	0	35	0.5	1	1	0	0
40530	4930520O04Rik	WT	0	0	35	0.5	1	1	0	0
40531	Crtap	WT	0	0	35	0.5	1	1	0	0
40532	Glb1	WT	0	0	35	0.5	1	1	0	0
40533	Tmppe	WT	0	0	35	0.5	1	1	0	0
40534	Ccr4	WT	0	0	35	0.5	1	1	0	0
40535	Trim71	WT	0	0	35	0.5	1	1	0	0
40536	Cnot10	WT	0	0	35	0.5	1	1	0	0
40537	Dync1li1	WT	0.240549	-0.343977	18	0.257143	0.0322215	0.370458	7.14286	60
40538	Cmtm6	WT	0	-0.640427	28	0.4	0.120233	0.593835	0	20
40539	Cmtm7	WT	0	0	35	0.5	1	1	0	0
40540	Gm9888	WT	0	0	35	0.5	1	1	0	0
40541	Cmtm8	WT	0.21441	0.0982433	31	0.442857	0.543307	1	7.14286	20
40542	Gpd1l	WT	0	0	35	0.5	1	1	0	0
40543	Osbpl10	WT	0.216789	-0.182758	24.5	0.35	0.144986	0.649662	7.14286	40
40544	Rps27rt	WT	0	0	35	0.5	1	1	0	0
40545	Gm4665	WT	0	0	35	0.5	1	1	0	0
40546	Gm26962	WT	0	0	35	0.5	1	1	0	0
40547	Gm27002	WT	0	0	35	0.5	1	1	0	0
40548	Stt3b	WT	0	-0.747698	14	0.2	0.00280978	0.111999	0	60
40549	D330037F02Rik	WT	0	0	35	0.5	1	1	0	0
40550	Gadl1	WT	0	0	35	0.5	1	1	0	0
40551	Tgfbr2	WT	0.194971	-0.488476	18	0.257143	0.0322215	0.370458	7.14286	60
40552	Gm4668	WT	0	0	35	0.5	1	1	0	0
40553	Gm31410	WT	0	0	35	0.5	1	1	0	0
40554	Rbms3	WT	0	-0.817085	14	0.2	0.00280978	0.111999	0	60
40555	Gm17396	WT	0	0	35	0.5	1	1	0	0
40556	Gm26614	WT	0	0	35	0.5	1	1	0	0
40557	Zcwpw2	WT	0	-0.288094	28	0.4	0.120233	0.593835	0	20
40558	Azi2	WT	0.21441	0.21441	37.5	0.535714	0.632585	1	7.14286	0
40559	Cmc1	WT	0	-0.273172	21	0.3	0.0190554	0.247966	0	40
40560	Gm17399	WT	0	0	35	0.5	1	1	0	0
40561	Eomes	WT	0	0	35	0.5	1	1	0	0
40562	Golga4	WT	0.436821	0.279816	34	0.485714	0.941907	1	14.2857	20
40563	Gm45897	WT	0	0	35	0.5	1	1	0	0
40564	Itga9	WT	0	0	35	0.5	1	1	0	0
40565	Gm2415	WT	0	0	35	0.5	1	1	0	0
40566	Ctdspl	WT	0	-0.954095	14	0.2	0.00280978	0.111999	0	60
40567	Vill	WT	0	0	35	0.5	1	1	0	0
40568	Plcd1	WT	0	0	35	0.5	1	1	0	0
40569	Dlec1	WT	0	0	35	0.5	1	1	0	0
40570	Acaa1b	WT	0	0	35	0.5	1	1	0	0
40571	Gm47289	WT	0	0	35	0.5	1	1	0	0
40572	Slc22a14	WT	0	0	35	0.5	1	1	0	0
40573	Slc22a13	WT	0	0	35	0.5	1	1	0	0
40574	Oxsr1	WT	0	0	35	0.5	1	1	0	0
40575	Myd88	WT	0	0	35	0.5	1	1	0	0
40576	Acaa1a	WT	0	0	35	0.5	1	1	0	0
40577	Xylb	WT	0	-0.157005	28	0.4	0.120233	0.593835	0	20
40578	Acvr2b	WT	0	-0.268924	21	0.3	0.0190554	0.247966	0	40
40579	Gm47320	WT	0	0	35	0.5	1	1	0	0
40580	4930516B21Rik	WT	0	0	35	0.5	1	1	0	0
40581	Exog	WT	0	0	35	0.5	1	1	0	0
40582	Scn5a	WT	0	0	35	0.5	1	1	0	0
40583	Scn10a	WT	0	0	35	0.5	1	1	0	0
40584	Scn11a	WT	0	0	35	0.5	1	1	0	0
40585	Gm2449	WT	0	0	35	0.5	1	1	0	0
40586	Wdr48	WT	0	-0.116166	28	0.4	0.120233	0.593835	0	20
40587	Cx3cr1	WT	0	-0.116166	28	0.4	0.120233	0.593835	0	20
40588	Gorasp1	WT	0.247892	0.247892	37.5	0.535714	0.632585	1	7.14286	0
40589	Ttc21a	WT	0	0	35	0.5	1	1	0	0
40590	Csrnp1	WT	0	0	35	0.5	1	1	0	0
40591	1700019L13Rik	WT	0	0	35	0.5	1	1	0	0
40592	Gm47043	WT	0	0	35	0.5	1	1	0	0
40593	Gm49427	WT	0	0	35	0.5	1	1	0	0
40594	Xirp1	WT	0	0	35	0.5	1	1	0	0
40595	Slc25a38	WT	0	0	35	0.5	1	1	0	0
40596	Rpsa	WT	0	0	35	0.5	1	1	0	0
40597	Mobp	WT	0	-0.298094	28	0.4	0.120233	0.593835	0	20
40598	Gm38642	WT	0	0	35	0.5	1	1	0	0
40599	Gm47059	WT	0	0	35	0.5	1	1	0	0
40600	Myrip	WT	0.222411	-0.638834	11.5	0.164286	0.00601397	0.200799	7.14286	80
40601	D830035M03Rik	WT	0	0	35	0.5	1	1	0	0
40602	Eif1b	WT	0	-0.152758	28	0.4	0.120233	0.593835	0	20
40603	Entpd3	WT	0	0	35	0.5	1	1	0	0
40604	Rpl14	WT	0	0	35	0.5	1	1	0	0
40605	5830454E08Rik	WT	0	0	35	0.5	1	1	0	0
40606	Gm39456	WT	0	0	35	0.5	1	1	0	0
40607	Gm39458	WT	0	0	35	0.5	1	1	0	0
40608	Gm39459	WT	0	0	35	0.5	1	1	0	0
40609	Gm19385	WT	0	0	35	0.5	1	1	0	0
40610	Gm34425	WT	0	0	35	0.5	1	1	0	0
40611	4930593C16Rik	WT	0	0	35	0.5	1	1	0	0
40612	Ctnnb1	WT	0.223596	-0.257293	24.5	0.35	0.144986	0.649662	7.14286	40
40613	Ulk4	WT	0	-0.346179	21	0.3	0.0190554	0.247966	0	40
40614	Gm34655	WT	0	0	35	0.5	1	1	0	0
40615	Trak1	WT	0	-0.669468	21	0.3	0.0190554	0.247966	0	40
40616	Cck	WT	0	0	35	0.5	1	1	0	0
40617	Gm47095	WT	0	0	35	0.5	1	1	0	0
40618	Gm38661	WT	0	0	35	0.5	1	1	0	0
40619	Lyzl4	WT	0	-0.4934	21	0.3	0.0190554	0.247966	0	40
40620	Lyzl4os	WT	0	0	35	0.5	1	1	0	0
40621	Vipr1	WT	0	0	35	0.5	1	1	0	0
40622	Sec22c	WT	0	-0.116166	28	0.4	0.120233	0.593835	0	20
40623	Ss18l2	WT	0	0	35	0.5	1	1	0	0
40624	Nktr	WT	0.426839	0.153667	28	0.4	0.398848	1	14.2857	40
40625	E530011L22Rik	WT	0	0	35	0.5	1	1	0	0
40626	Zfp651	WT	0	-0.354513	21	0.3	0.0190554	0.247966	0	40
40627	Klhl40	WT	0	0	35	0.5	1	1	0	0
40628	Hhatl	WT	0.240549	0.240549	37.5	0.535714	0.632585	1	7.14286	0
40629	Ccdc13	WT	0	0	35	0.5	1	1	0	0
40630	Gm17163	WT	0	0	35	0.5	1	1	0	0
40631	Higd1a	WT	0	0	35	0.5	1	1	0	0
40632	Gm47112	WT	0	0	35	0.5	1	1	0	0
40633	Gm47113	WT	0	0	35	0.5	1	1	0	0
40634	Ackr2	WT	0	0	35	0.5	1	1	0	0
40635	1700048O20Rik	WT	0	0	35	0.5	1	1	0	0
40636	Gask1a	WT	0	0	35	0.5	1	1	0	0
40637	Pomgnt2	WT	0	0	35	0.5	1	1	0	0
40638	Gm39463	WT	0	0	35	0.5	1	1	0	0
40639	Gm47117	WT	0	0	35	0.5	1	1	0	0
40640	Gm39465	WT	0	0	35	0.5	1	1	0	0
40641	Snrk	WT	0.712766	-0.0868469	20.5	0.292857	0.134253	0.649662	21.4286	80
40642	Gm47121	WT	0	0	35	0.5	1	1	0	0
40643	Ano10	WT	0	-0.152758	28	0.4	0.120233	0.593835	0	20
40644	Gm26797	WT	0	0	35	0.5	1	1	0	0
40645	Gm47126	WT	0	0	35	0.5	1	1	0	0
40646	Abhd5	WT	0.243511	0.0907534	31	0.442857	0.543307	1	7.14286	20
40647	A730085K08Rik	WT	0	0	35	0.5	1	1	0	0
40648	Gm47133	WT	0	0	35	0.5	1	1	0	0
40649	9530059O14Rik	WT	0	-0.785683	21	0.3	0.0190554	0.247966	0	40
40650	Gm47134	WT	0	0	35	0.5	1	1	0	0
40651	Gm35501	WT	0	0	35	0.5	1	1	0	0
40652	Gm47136	WT	0	0	35	0.5	1	1	0	0
40653	Topaz1	WT	0	0	35	0.5	1	1	0	0
40654	Tcaim	WT	0	-0.152758	28	0.4	0.120233	0.593835	0	20
40655	Gm35549	WT	0	0	35	0.5	1	1	0	0
40656	Zfp445	WT	0.222411	-0.137622	24.5	0.35	0.144986	0.649662	7.14286	40
40657	Gm47140	WT	0	0	35	0.5	1	1	0	0
40658	A530083I20Rik	WT	0	0	35	0.5	1	1	0	0
40659	Zkscan7	WT	0	0	35	0.5	1	1	0	0
40660	Zfp105	WT	0	0	35	0.5	1	1	0	0
40661	1110059G10Rik	WT	0	0	35	0.5	1	1	0	0
40662	Kif15	WT	0	0	35	0.5	1	1	0	0
40663	Gm9856	WT	0	0	35	0.5	1	1	0	0
40664	Tmem42	WT	0	0	35	0.5	1	1	0	0
40665	Tgm4	WT	0	0	35	0.5	1	1	0	0
40666	Zdhhc3	WT	0.241522	0.241522	37.5	0.535714	0.632585	1	7.14286	0
40667	Exosc7	WT	0	0	35	0.5	1	1	0	0
40668	Clec3b	WT	0	0	35	0.5	1	1	0	0
40669	Cdcp1	WT	0	0	35	0.5	1	1	0	0
40670	Tmem158	WT	0	0	35	0.5	1	1	0	0
40671	Gm47162	WT	0	0	35	0.5	1	1	0	0
40672	Lars2	WT	0.2394	-0.358458	18	0.257143	0.0322215	0.370458	7.14286	60
40673	Limd1	WT	0	-0.152758	28	0.4	0.120233	0.593835	0	20
40674	Sacm1l	WT	0.193459	-0.665901	11.5	0.164286	0.00601397	0.200799	7.14286	80
40675	Slc6a20b	WT	0	0	35	0.5	1	1	0	0
40676	Slc6a20a	WT	0	-0.381374	28	0.4	0.120233	0.593835	0	20
40677	Gm17120	WT	0	0	35	0.5	1	1	0	0
40678	Gm17200	WT	0	0	35	0.5	1	1	0	0
40679	Ccr9	WT	0	-0.238347	28	0.4	0.120233	0.593835	0	20
40680	Lztfl1	WT	0	-0.116166	28	0.4	0.120233	0.593835	0	20
40681	Gm17021	WT	0	0	35	0.5	1	1	0	0
40682	Fyco1	WT	0	0	35	0.5	1	1	0	0
40683	Cxcr6	WT	0	0	35	0.5	1	1	0	0
40684	Xcr1	WT	0	0	35	0.5	1	1	0	0
40685	Ccr1	WT	0	0	35	0.5	1	1	0	0
40686	Ccr3	WT	0	0	35	0.5	1	1	0	0
40687	Ccr2	WT	0	0	35	0.5	1	1	0	0
40688	Ccr5	WT	0	0	35	0.5	1	1	0	0
40689	Gm39469	WT	0	0	35	0.5	1	1	0	0
40690	2010315B03Rik	WT	0.241522	0.125355	31	0.442857	0.543307	1	7.14286	20
40691	Gm47181	WT	0	0	35	0.5	1	1	0	0
40692	Ppp2r3d	WT	0	-0.404261	21	0.3	0.0190554	0.247966	0	40
40693	H60c	WT	0	0	35	0.5	1	1	0	0
40694	Ppp1r14c	WT	0	-0.157005	28	0.4	0.120233	0.593835	0	20
40695	Iyd	WT	0	0	35	0.5	1	1	0	0
40696	Plekhg1	WT	0.270267	-0.256175	24.5	0.35	0.144986	0.649662	7.14286	40
40697	Mthfd1l	WT	0	0	35	0.5	1	1	0	0
40698	Gm30570	WT	0	0	35	0.5	1	1	0	0
40699	Akap12	WT	0	-0.440852	21	0.3	0.0190554	0.247966	0	40
40700	Zbtb2	WT	0	-0.116166	28	0.4	0.120233	0.593835	0	20
40701	Gm21781	WT	0	0	35	0.5	1	1	0	0
40702	Rmnd1	WT	0	-0.268924	21	0.3	0.0190554	0.247966	0	40
40703	Gm16153	WT	0	0	35	0.5	1	1	0	0
40704	Armt1	WT	0	-0.116166	28	0.4	0.120233	0.593835	0	20
40705	Ccdc170	WT	0	0	35	0.5	1	1	0	0
40706	Esr1	WT	0	-0.157005	28	0.4	0.120233	0.593835	0	20
40707	Syne1	WT	1.67856	-0.388724	32	0.457143	0.812379	1	50	100
40708	Gm10097	WT	0	0	35	0.5	1	1	0	0
40709	Myct1	WT	0	0	35	0.5	1	1	0	0
40710	Vip	WT	0	0	35	0.5	1	1	0	0
40711	Fbxo5	WT	0	0	35	0.5	1	1	0	0
40712	Mtrf1l	WT	0	0	35	0.5	1	1	0	0
40713	Rgs17	WT	0	-0.273172	21	0.3	0.0190554	0.247966	0	40
40714	Gm10945	WT	0	0	35	0.5	1	1	0	0
40715	Oprm1	WT	0	0	35	0.5	1	1	0	0
40716	Ipcef1	WT	0.243511	0.127345	31	0.442857	0.543307	1	7.14286	20
40717	Cnksr3	WT	0.193459	-0.332983	24.5	0.35	0.144986	0.649662	7.14286	40
40718	Ulbp1	WT	0	0	35	0.5	1	1	0	0
40719	Lrp11	WT	0	-0.157005	28	0.4	0.120233	0.593835	0	20
40720	Pcmt1	WT	0.2394	-0.345126	18	0.257143	0.0322215	0.370458	7.14286	60
40721	Nup43	WT	0	-0.116166	28	0.4	0.120233	0.593835	0	20
40722	Lats1	WT	0	-0.404261	21	0.3	0.0190554	0.247966	0	40
40723	Katna1	WT	0	-0.152758	28	0.4	0.120233	0.593835	0	20
40724	Gm20470	WT	0	0	35	0.5	1	1	0	0
40725	Ginm1	WT	0	-0.288094	28	0.4	0.120233	0.593835	0	20
40726	B430219N15Rik	WT	0	0	35	0.5	1	1	0	0
40727	Ppil4	WT	0.216789	-0.0521352	24.5	0.35	0.144986	0.649662	7.14286	40
40728	Zc3h12d	WT	0	0	35	0.5	1	1	0	0
40729	Tab2	WT	0	-0.830055	14	0.2	0.00280978	0.111999	0	60
40730	Gm48614	WT	0	0	35	0.5	1	1	0	0
40731	Gm30906	WT	0	0	35	0.5	1	1	0	0
40732	Ust	WT	0	-0.597	21	0.3	0.0190554	0.247966	0	40
40733	Gm48654	WT	0	0	35	0.5	1	1	0	0
40734	Sash1	WT	0.91231	0.164012	30	0.428571	0.630266	1	28.5714	60
40735	Gm26674	WT	0	0	35	0.5	1	1	0	0
40736	Gm48727	WT	0	0	35	0.5	1	1	0	0
40737	Gm48728	WT	0	0	35	0.5	1	1	0	0
40738	Gm48748	WT	0	0	35	0.5	1	1	0	0
40739	Gm48749	WT	0	0	35	0.5	1	1	0	0
40740	Gm48757	WT	0	0	35	0.5	1	1	0	0
40741	Gm48759	WT	0	0	35	0.5	1	1	0	0
40742	Samd5	WT	0.479117	0.479117	40	0.571429	0.434519	1	14.2857	0
40743	Stxbp5	WT	0	-0.399547	21	0.3	0.0190554	0.247966	0	40
40744	Gm46210	WT	0	0	35	0.5	1	1	0	0
40745	Gm28905	WT	0	0	35	0.5	1	1	0	0
40746	Gm48278	WT	0	0	35	0.5	1	1	0	0
40747	Gm48281	WT	0	0	35	0.5	1	1	0	0
40748	Gm48279	WT	0	0	35	0.5	1	1	0	0
40749	4930598N05Rik	WT	0	0	35	0.5	1	1	0	0
40750	Gm31904	WT	0	0	35	0.5	1	1	0	0
40751	Gm48324	WT	0	0	35	0.5	1	1	0	0
40752	Adgb	WT	0	0	35	0.5	1	1	0	0
40753	Rab32	WT	0	0	35	0.5	1	1	0	0
40754	Grm1	WT	0	-0.727724	21	0.3	0.0190554	0.247966	0	40
40755	4930567K20Rik	WT	0	-0.157005	28	0.4	0.120233	0.593835	0	20
40756	Shprh	WT	0	-0.43304	21	0.3	0.0190554	0.247966	0	40
40757	Gm16577	WT	0	0	35	0.5	1	1	0	0
40758	4930432B10Rik	WT	0	0	35	0.5	1	1	0	0
40759	Fbxo30	WT	0	0	35	0.5	1	1	0	0
40760	Epm2a	WT	0.193459	0.193459	37.5	0.535714	0.632585	1	7.14286	0
40761	Gm48697	WT	0	0	35	0.5	1	1	0	0
40762	Gm48722	WT	0	0	35	0.5	1	1	0	0
40763	Gm48723	WT	0	0	35	0.5	1	1	0	0
40764	Gm48724	WT	0	0	35	0.5	1	1	0	0
40765	Utrn	WT	2.99907	0.797679	54	0.771429	0.0862023	0.593835	78.5714	100
40766	B230208H11Rik	WT	0	0	35	0.5	1	1	0	0
40767	Stx11	WT	0	-0.152758	28	0.4	0.120233	0.593835	0	20
40768	Sf3b5	WT	0	0	35	0.5	1	1	0	0
40769	Plagl1	WT	0	-0.404261	21	0.3	0.0190554	0.247966	0	40
40770	Zc2hc1b	WT	0	0	35	0.5	1	1	0	0
40771	Ltv1	WT	0	0	35	0.5	1	1	0	0
40772	Phactr2	WT	0	-0.557019	14	0.2	0.00280978	0.111999	0	60
40773	Fuca2	WT	0	0	35	0.5	1	1	0	0
40774	Pex3	WT	0	0	35	0.5	1	1	0	0
40775	Adat2	WT	0	0	35	0.5	1	1	0	0
40776	Gm48773	WT	0	0	35	0.5	1	1	0	0
40777	Aig1	WT	0	-0.577276	21	0.3	0.0190554	0.247966	0	40
40778	Gm32172	WT	0	0	35	0.5	1	1	0	0
40779	Gm32105	WT	0	0	35	0.5	1	1	0	0
40780	Hivep2	WT	0.718246	-0.170854	31.5	0.45	0.720114	1	21.4286	40
40781	Gm28289	WT	0	0	35	0.5	1	1	0	0
40782	Gm48843	WT	0	0	35	0.5	1	1	0	0
40783	Gm48845	WT	0	0	35	0.5	1	1	0	0
40784	Gm48844	WT	0	0	35	0.5	1	1	0	0
40785	Gm40603	WT	0	0	35	0.5	1	1	0	0
40786	Gm48854	WT	0	0	35	0.5	1	1	0	0
40787	Adgrg6	WT	0	-0.896728	14	0.2	0.00280978	0.111999	0	60
40788	Gm46212	WT	0	0	35	0.5	1	1	0	0
40789	Vta1	WT	0	-0.152758	28	0.4	0.120233	0.593835	0	20
40790	Gm16234	WT	0	0	35	0.5	1	1	0	0
40791	Nmbr	WT	0	0	35	0.5	1	1	0	0
40792	B230364G03Rik	WT	0	0	35	0.5	1	1	0	0
40793	Gm47698	WT	0	0	35	0.5	1	1	0	0
40794	Gm47710	WT	0	0	35	0.5	1	1	0	0
40795	Gm47712	WT	0	0	35	0.5	1	1	0	0
40796	Gm40604	WT	0	0	35	0.5	1	1	0	0
40797	Gm47729	WT	0	0	35	0.5	1	1	0	0
40798	Gm20125	WT	0	0	35	0.5	1	1	0	0
40799	Gm47760	WT	0	0	35	0.5	1	1	0	0
40800	Gm47761	WT	0	0	35	0.5	1	1	0	0
40801	Gm47769	WT	0	0	35	0.5	1	1	0	0
40802	Gm47770	WT	0	0	35	0.5	1	1	0	0
40803	Gm47771	WT	0	0	35	0.5	1	1	0	0
40804	Cited2	WT	0	-0.152758	28	0.4	0.120233	0.593835	0	20
40805	Gm20655	WT	0	-0.157005	28	0.4	0.120233	0.593835	0	20
40806	Txlnb	WT	0	0	35	0.5	1	1	0	0
40807	Heca	WT	0.21441	0.21441	37.5	0.535714	0.632585	1	7.14286	0
40808	Abracl	WT	0	0	35	0.5	1	1	0	0
40809	Reps1	WT	0.228241	0.0754828	31	0.442857	0.543307	1	7.14286	20
40810	Ect2l	WT	0	0	35	0.5	1	1	0	0
40811	Ccdc28a	WT	0	0	35	0.5	1	1	0	0
40812	Gm10827	WT	0	-0.116166	28	0.4	0.120233	0.593835	0	20
40813	Nhsl1	WT	0	-0.887106	21	0.3	0.0190554	0.247966	0	40
40814	Hebp2	WT	0	0	35	0.5	1	1	0	0
40815	Arfgef3	WT	0	-0.486408	21	0.3	0.0190554	0.247966	0	40
40816	Gm32926	WT	0	0	35	0.5	1	1	0	0
40817	Gm4922	WT	0	0	35	0.5	1	1	0	0
40818	4930444F02Rik	WT	0	0	35	0.5	1	1	0	0
40819	Perp	WT	0	0	35	0.5	1	1	0	0
40820	Tnfaip3	WT	0	0	35	0.5	1	1	0	0
40821	Gm20139	WT	0	0	35	0.5	1	1	0	0
40822	Gm33056	WT	0	0	35	0.5	1	1	0	0
40823	Olig3	WT	0	0	35	0.5	1	1	0	0
40824	Gm33104	WT	0	0	35	0.5	1	1	0	0
40825	Ifngr1	WT	0.241522	0.241522	37.5	0.535714	0.632585	1	7.14286	0
40826	9230106D20Rik	WT	0	0	35	0.5	1	1	0	0
40827	Il20ra	WT	0	0	35	0.5	1	1	0	0
40828	Slc35d3	WT	0	0	35	0.5	1	1	0	0
40829	Pex7	WT	0	0	35	0.5	1	1	0	0
40830	Map3k5	WT	0	-0.242542	28	0.4	0.120233	0.593835	0	20
40831	Map7	WT	0.223596	-0.359125	24.5	0.35	0.144986	0.649662	7.14286	40
40832	4930405J17Rik	WT	0	0	35	0.5	1	1	0	0
40833	Gm48249	WT	0	0	35	0.5	1	1	0	0
40834	4933406P04Rik	WT	0	0	35	0.5	1	1	0	0
40835	Bclaf1	WT	0.632977	-0.434864	20.5	0.292857	0.134253	0.649662	21.4286	80
40836	Mtfr2	WT	0	-0.404261	21	0.3	0.0190554	0.247966	0	40
40837	Pde7b	WT	0.502135	-1.14579	16	0.228571	0.0378972	0.426501	14.2857	80
40838	Gm48651	WT	0	0	35	0.5	1	1	0	0
40839	Ahi1	WT	0	-0.788948	14	0.2	0.00280978	0.111999	0	60
40840	Gm20149	WT	0	0	35	0.5	1	1	0	0
40841	Myb	WT	0	0	35	0.5	1	1	0	0
40842	Gm26577	WT	0	0	35	0.5	1	1	0	0
40843	Gm40608	WT	0	0	35	0.5	1	1	0	0
40844	Gm33619	WT	0	0	35	0.5	1	1	0	0
40845	Gm33728	WT	0	0	35	0.5	1	1	0	0
40846	Hbs1l	WT	0	-0.309763	21	0.3	0.0190554	0.247966	0	40
40847	4930455C13Rik	WT	0	0	35	0.5	1	1	0	0
40848	Aldh8a1	WT	0	0	35	0.5	1	1	0	0
40849	1700021A07Rik	WT	0	0	35	0.5	1	1	0	0
40850	1700020N01Rik	WT	0	0	35	0.5	1	1	0	0
40851	Gm5420	WT	0	0	35	0.5	1	1	0	0
40852	Platr6	WT	0	0	35	0.5	1	1	0	0
40853	Sgk1	WT	0.193459	-0.0797128	24.5	0.35	0.144986	0.649662	7.14286	40
40854	4930444G20Rik	WT	0	0	35	0.5	1	1	0	0
40855	E030030I06Rik	WT	0.247249	0.247249	37.5	0.535714	0.632585	1	7.14286	0
40856	Raet1e	WT	0	0	35	0.5	1	1	0	0
40857	Gm26740	WT	0	0	35	0.5	1	1	0	0
40858	Slc2a12	WT	0	-0.152758	28	0.4	0.120233	0.593835	0	20
40859	Tbpl1	WT	0	0	35	0.5	1	1	0	0
40860	Eya4	WT	0.337699	0.337699	37.5	0.535714	0.632585	1	7.14286	0
40861	Gm47843	WT	0	0	35	0.5	1	1	0	0
40862	4930520K02Rik	WT	0	0	35	0.5	1	1	0	0
40863	Rps12	WT	0	0	35	0.5	1	1	0	0
40864	Slc18b1	WT	0	-0.157005	28	0.4	0.120233	0.593835	0	20
40865	Vnn3	WT	0	0	35	0.5	1	1	0	0
40866	Vnn1	WT	0	0	35	0.5	1	1	0	0
40867	Taar3	WT	0	0	35	0.5	1	1	0	0
40868	Stx7	WT	0	-0.42593	14	0.2	0.00280978	0.111999	0	60
40869	Moxd1	WT	0	0	35	0.5	1	1	0	0
40870	Gm15271	WT	0	0	35	0.5	1	1	0	0
40871	Gm15270	WT	0	0	35	0.5	1	1	0	0
40872	Ccn2	WT	0.193459	0.193459	37.5	0.535714	0.632585	1	7.14286	0
40873	Enpp1	WT	0	0	35	0.5	1	1	0	0
40874	Enpp3	WT	0	0	35	0.5	1	1	0	0
40875	Med23	WT	0	-0.243866	28	0.4	0.120233	0.593835	0	20
40876	Arg1	WT	0	0	35	0.5	1	1	0	0
40877	Gm36172	WT	0	0	35	0.5	1	1	0	0
40878	Gm47715	WT	0	0	35	0.5	1	1	0	0
40879	Akap7	WT	0.231868	-0.0562262	31	0.442857	0.543307	1	7.14286	20
40880	Gm40617	WT	0	0	35	0.5	1	1	0	0
40881	Epb41l2	WT	0	-0.727812	21	0.3	0.0190554	0.247966	0	40
40882	Smlr1	WT	0	0	35	0.5	1	1	0	0
40883	Gm29571	WT	0	0	35	0.5	1	1	0	0
40884	Gm36908	WT	0	0	35	0.5	1	1	0	0
40885	Gm36543	WT	0	0	35	0.5	1	1	0	0
40886	4930401C15Rik	WT	0	0	35	0.5	1	1	0	0
40887	Tmem200a	WT	0	-0.116166	28	0.4	0.120233	0.593835	0	20
40888	Gm9767	WT	0	0	35	0.5	1	1	0	0
40889	Samd3	WT	0	0	35	0.5	1	1	0	0
40890	L3mbtl3	WT	0	-0.238347	28	0.4	0.120233	0.593835	0	20
40891	Gm48893	WT	0	-0.157005	28	0.4	0.120233	0.593835	0	20
40892	Arhgap18	WT	0.271528	-0.259108	24.5	0.35	0.144986	0.649662	7.14286	40
40893	Gm48084	WT	0	0	35	0.5	1	1	0	0
40894	Lama2	WT	0	-1.17717	14	0.2	0.00280978	0.111999	0	60
40895	4930579H20Rik	WT	0	0	35	0.5	1	1	0	0
40896	Gm30165	WT	0	0	35	0.5	1	1	0	0
40897	Gm30228	WT	0	0	35	0.5	1	1	0	0
40898	Ptprk	WT	0.668948	-0.990711	20.5	0.292857	0.134253	0.649662	21.4286	80
40899	Themis	WT	0	0	35	0.5	1	1	0	0
40900	Soga3	WT	0	-0.157005	28	0.4	0.120233	0.593835	0	20
40901	9330159F19Rik	WT	0	-0.486408	21	0.3	0.0190554	0.247966	0	40
40902	Gm46218	WT	0	-0.116166	28	0.4	0.120233	0.593835	0	20
40903	Echdc1	WT	0	-0.152758	28	0.4	0.120233	0.593835	0	20
40904	Rnf146	WT	0	-0.152758	28	0.4	0.120233	0.593835	0	20
40905	Gm40621	WT	0	0	35	0.5	1	1	0	0
40906	Rspo3	WT	0	-0.538379	21	0.3	0.0190554	0.247966	0	40
40907	Gm48159	WT	0	0	35	0.5	1	1	0	0
40908	Gm48215	WT	0	0	35	0.5	1	1	0	0
40909	Cenpw	WT	0	0	35	0.5	1	1	0	0
40910	Trmt11	WT	0.2394	0.123233	31	0.442857	0.543307	1	7.14286	20
40911	Gm20300	WT	0	-0.116166	28	0.4	0.120233	0.593835	0	20
40912	Hint3	WT	0	0	35	0.5	1	1	0	0
40913	Ncoa7	WT	0	-0.341932	21	0.3	0.0190554	0.247966	0	40
40914	Hey2	WT	0.21441	0.21441	37.5	0.535714	0.632585	1	7.14286	0
40915	Gm30676	WT	0	0	35	0.5	1	1	0	0
40916	Hddc2	WT	0	0	35	0.5	1	1	0	0
40917	Tpd52l1	WT	0	-0.561266	14	0.2	0.00280978	0.111999	0	60
40918	Gm48094	WT	0	0	35	0.5	1	1	0	0
40919	Gm48093	WT	0	0	35	0.5	1	1	0	0
40920	Rnf217	WT	0.21441	-0.145623	24.5	0.35	0.144986	0.649662	7.14286	40
40921	Nkain2	WT	0.193459	-2.79029	7.5	0.107143	0.00126078	0.111999	7.14286	80
40922	Gm47823	WT	0	0	35	0.5	1	1	0	0
40923	Trdn	WT	0	0	35	0.5	1	1	0	0
40924	D830005E20Rik	WT	0	0	35	0.5	1	1	0	0
40925	Clvs2	WT	0	-0.346179	21	0.3	0.0190554	0.247966	0	40
40926	Gm15939	WT	0	0	35	0.5	1	1	0	0
40927	Sult3a2	WT	0	0	35	0.5	1	1	0	0
40928	Sult3a1	WT	0	0	35	0.5	1	1	0	0
40929	Rsph4a	WT	0	0	35	0.5	1	1	0	0
40930	Zup1	WT	0	-0.43304	21	0.3	0.0190554	0.247966	0	40
40931	A830082N09Rik	WT	0	0	35	0.5	1	1	0	0
40932	Rwdd1	WT	0	0	35	0.5	1	1	0	0
40933	Gm48045	WT	0	0	35	0.5	1	1	0	0
40934	Trappc3l	WT	0	0	35	0.5	1	1	0	0
40935	Calhm5	WT	0	0	35	0.5	1	1	0	0
40936	Calhm6	WT	0	0	35	0.5	1	1	0	0
40937	Dse	WT	0	-0.238347	28	0.4	0.120233	0.593835	0	20
40938	Gm26564	WT	0	0	35	0.5	1	1	0	0
40939	Tspyl1	WT	0	0	35	0.5	1	1	0	0
40940	Nt5dc1	WT	0.228241	0.228241	37.5	0.535714	0.632585	1	7.14286	0
40941	Gm47512	WT	0	0	35	0.5	1	1	0	0
40942	Tspyl4	WT	0	0	35	0.5	1	1	0	0
40943	Col10a1	WT	0	0	35	0.5	1	1	0	0
40944	Frk	WT	0	-0.298094	28	0.4	0.120233	0.593835	0	20
40945	Amd2	WT	0	0	35	0.5	1	1	0	0
40946	Gm49446	WT	0	0	35	0.5	1	1	0	0
40947	Hs3st5	WT	0	0	35	0.5	1	1	0	0
40948	Hdac2	WT	0.193459	0.0772924	31	0.442857	0.543307	1	7.14286	20
40949	Marcks	WT	0	-0.273172	21	0.3	0.0190554	0.247966	0	40
40950	5930403N24Rik	WT	0	0	35	0.5	1	1	0	0
40951	Gm26535	WT	0	0	35	0.5	1	1	0	0
40952	Gm31378	WT	0	0	35	0.5	1	1	0	0
40953	Lama4	WT	0.247249	-0.541888	18	0.257143	0.0322215	0.370458	7.14286	60
40954	Fam229b	WT	0	0	35	0.5	1	1	0	0
40955	Tube1	WT	0	0	35	0.5	1	1	0	0
40956	Ccn6	WT	0	0	35	0.5	1	1	0	0
40957	D030034A15Rik	WT	0	0	35	0.5	1	1	0	0
40958	Gm48486	WT	0	0	35	0.5	1	1	0	0
40959	Fyn	WT	0.247249	-0.157012	24.5	0.35	0.144986	0.649662	7.14286	40
40960	Gm16364	WT	0	0	35	0.5	1	1	0	0
40961	Gm16364.1	WT	0	0	35	0.5	1	1	0	0
40962	Traf3ip2	WT	0	0	35	0.5	1	1	0	0
40963	E130307A14Rik	WT	0	-0.716001	14	0.2	0.00280978	0.111999	0	60
40964	Rev3l	WT	0.469022	0.0316377	28	0.4	0.398848	1	14.2857	40
40965	Mfsd4b4	WT	0	-0.157005	28	0.4	0.120233	0.593835	0	20
40966	4930547M16Rik	WT	0	0	35	0.5	1	1	0	0
40967	Mfsd4b5	WT	0	0	35	0.5	1	1	0	0
40968	Mfsd4b1	WT	0	0	35	0.5	1	1	0	0
40969	Slc16a10	WT	0	-0.116166	28	0.4	0.120233	0.593835	0	20
40970	Gm47598	WT	0	0	35	0.5	1	1	0	0
40971	Rpf2	WT	0	-0.152758	28	0.4	0.120233	0.593835	0	20
40972	Gtf3c6	WT	0	-0.288094	28	0.4	0.120233	0.593835	0	20
40973	A930033M14Rik	WT	0	0	35	0.5	1	1	0	0
40974	Amd1	WT	0	-0.152758	28	0.4	0.120233	0.593835	0	20
40975	Cdk19	WT	0	-0.878774	21	0.3	0.0190554	0.247966	0	40
40976	Ddo	WT	0	-0.288094	28	0.4	0.120233	0.593835	0	20
40977	Mettl24	WT	0	0	35	0.5	1	1	0	0
40978	Cdc40	WT	0	0	35	0.5	1	1	0	0
40979	Wasf1	WT	0	0	35	0.5	1	1	0	0
40980	Gpr6	WT	0	0	35	0.5	1	1	0	0
40981	Gm32284	WT	0	0	35	0.5	1	1	0	0
40982	Gm32338	WT	0	0	35	0.5	1	1	0	0
40983	Fig4	WT	0	-0.116166	28	0.4	0.120233	0.593835	0	20
40984	Ak9	WT	0	0	35	0.5	1	1	0	0
40985	Zbtb24	WT	0	-0.288094	28	0.4	0.120233	0.593835	0	20
40986	Mical1	WT	0	0	35	0.5	1	1	0	0
40987	Smpd2	WT	0	0	35	0.5	1	1	0	0
40988	Ppil6	WT	0	-0.273172	21	0.3	0.0190554	0.247966	0	40
40989	Cd164	WT	0	0	35	0.5	1	1	0	0
40990	Ccdc162	WT	0	0	35	0.5	1	1	0	0
40991	Gm17196	WT	0	0	35	0.5	1	1	0	0
40992	5730435O14Rik	WT	0	0	35	0.5	1	1	0	0
40993	Cep57l1	WT	0	-0.152758	28	0.4	0.120233	0.593835	0	20
40994	BC048559	WT	0	0	35	0.5	1	1	0	0
40995	Sesn1	WT	0.409381	-0.207829	22	0.314286	0.135452	0.649662	14.2857	60
40996	Armc2	WT	0	-0.273172	21	0.3	0.0190554	0.247966	0	40
40997	1700016J18Rik	WT	0	0	35	0.5	1	1	0	0
40998	Foxo3	WT	0.910504	0.469651	35	0.5	1	1	28.5714	40
40999	Afg1l	WT	0	-0.640427	28	0.4	0.120233	0.593835	0	20
41000	Snx3	WT	0.46966	0.065399	28	0.4	0.398848	1	14.2857	40
41001	Nr2e1	WT	0	0	35	0.5	1	1	0	0
41002	Ostm1	WT	0	-0.116166	28	0.4	0.120233	0.593835	0	20
41003	Gm15200	WT	0	0	35	0.5	1	1	0	0
41004	Gm15199	WT	0	0	35	0.5	1	1	0	0
41005	Sec63	WT	0.194971	-0.103123	31	0.442857	0.543307	1	7.14286	20
41006	Scml4	WT	0	0	35	0.5	1	1	0	0
41007	Gm34006	WT	0	0	35	0.5	1	1	0	0
41008	Gm48671	WT	0	0	35	0.5	1	1	0	0
41009	Sobp	WT	0.653568	-0.0880426	26	0.371429	0.340174	1	21.4286	60
41010	Gm47815	WT	0	0	35	0.5	1	1	0	0
41011	Gm29246	WT	0	0	35	0.5	1	1	0	0
41012	9030612E09Rik	WT	0	0	35	0.5	1	1	0	0
41013	Pdss2	WT	0	-0.43304	21	0.3	0.0190554	0.247966	0	40
41014	Bend3	WT	0	0	35	0.5	1	1	0	0
41015	Gm47889	WT	0	0	35	0.5	1	1	0	0
41016	Gm9803	WT	0	0	35	0.5	1	1	0	0
41017	1700021F05Rik	WT	0	0	35	0.5	1	1	0	0
41018	Cd24a	WT	0	0	35	0.5	1	1	0	0
41019	F930017D23Rik	WT	0	0	35	0.5	1	1	0	0
41020	1700027J07Rik	WT	0	0	35	0.5	1	1	0	0
41021	Qrsl1	WT	0	-0.157005	28	0.4	0.120233	0.593835	0	20
41022	Rtn4ip1	WT	0	0	35	0.5	1	1	0	0
41023	Crybg1	WT	0	0	35	0.5	1	1	0	0
41024	Atg5	WT	0	-0.152758	28	0.4	0.120233	0.593835	0	20
41025	Prdm1	WT	0	0	35	0.5	1	1	0	0
41026	Gm35154	WT	0	0	35	0.5	1	1	0	0
41027	4930431F10Rik	WT	0	0	35	0.5	1	1	0	0
41028	Gm47392	WT	0	0	35	0.5	1	1	0	0
41029	Gm47398	WT	0	0	35	0.5	1	1	0	0
41030	Gm40638	WT	0	0	35	0.5	1	1	0	0
41031	Prep	WT	0.194971	-0.0782007	24.5	0.35	0.144986	0.649662	7.14286	40
41032	Popdc3	WT	0	0	35	0.5	1	1	0	0
41033	Gm15934	WT	0	0	35	0.5	1	1	0	0
41034	Bves	WT	0	0	35	0.5	1	1	0	0
41035	Lin28b	WT	0	-0.189174	28	0.4	0.120233	0.593835	0	20
41036	Hace1	WT	0	-0.837437	14	0.2	0.00280978	0.111999	0	60
41037	D030045P18Rik	WT	0	0	35	0.5	1	1	0	0
41038	Gm35430	WT	0	0	35	0.5	1	1	0	0
41039	Gm35552	WT	0	0	35	0.5	1	1	0	0
41040	Gm47568	WT	0	0	35	0.5	1	1	0	0
41041	Gm47354	WT	0	0	35	0.5	1	1	0	0
41042	Grik2	WT	0.49076	-1.99902	10	0.142857	0.00877512	0.247966	14.2857	100
41043	Gm26543	WT	0	0	35	0.5	1	1	0	0
41044	Gm47018	WT	0	0	35	0.5	1	1	0	0
41045	Ascc3	WT	0	-1.17788	7	0.1	0.000357772	0.059581	0	80
41046	Sim1	WT	0	0	35	0.5	1	1	0	0
41047	Lilr4b	WT	0	0	35	0.5	1	1	0	0
41048	Gm40645	WT	0	0	35	0.5	1	1	0	0
41049	Lilrb4a	WT	0	0	35	0.5	1	1	0	0
41050	Gm46224	WT	0	0	35	0.5	1	1	0	0
41051	Rfx6	WT	0	0	35	0.5	1	1	0	0
41052	Gm40646	WT	0	0	35	0.5	1	1	0	0
41053	Vgll2	WT	0	0	35	0.5	1	1	0	0
41054	Ros1	WT	0	0	35	0.5	1	1	0	0
41055	Dcbld1	WT	0	-0.309763	21	0.3	0.0190554	0.247966	0	40
41056	Gopc	WT	0	-0.341932	21	0.3	0.0190554	0.247966	0	40
41057	Nepn	WT	0	0	35	0.5	1	1	0	0
41058	Nus1	WT	0	-0.309763	21	0.3	0.0190554	0.247966	0	40
41059	Gm36065	WT	0	0	35	0.5	1	1	0	0
41060	Slc35f1	WT	0	-0.593071	21	0.3	0.0190554	0.247966	0	40
41061	Gm47622	WT	0	0	35	0.5	1	1	0	0
41062	Gm40649	WT	0	0	35	0.5	1	1	0	0
41063	Gm36173	WT	0	0	35	0.5	1	1	0	0
41064	Cep85l	WT	0.464038	-0.363161	22	0.314286	0.135452	0.649662	14.2857	60
41065	Gm19395	WT	0	0	35	0.5	1	1	0	0
41066	Pln	WT	0	0	35	0.5	1	1	0	0
41067	Gm47644	WT	0	-0.157005	28	0.4	0.120233	0.593835	0	20
41068	Gm36229	WT	0	0	35	0.5	1	1	0	0
41069	Gm40650	WT	0	0	35	0.5	1	1	0	0
41070	Gm20597	WT	0	0	35	0.5	1	1	0	0
41071	Mcm9	WT	0	0	35	0.5	1	1	0	0
41072	Gm47738	WT	0	0	35	0.5	1	1	0	0
41073	Gm47739	WT	0	0	35	0.5	1	1	0	0
41074	Asf1a	WT	0	0	35	0.5	1	1	0	0
41075	Fam184a	WT	0	-0.399547	21	0.3	0.0190554	0.247966	0	40
41076	Man1a	WT	0.193459	-0.606569	18	0.257143	0.0322215	0.370458	7.14286	60
41077	Gm47917	WT	0	0	35	0.5	1	1	0	0
41078	Gm16998	WT	0	0	35	0.5	1	1	0	0
41079	Tbc1d32	WT	0	-0.511519	14	0.2	0.00280978	0.111999	0	60
41080	Msl3l2	WT	0	0	35	0.5	1	1	0	0
41081	Gja1	WT	0	-0.554277	21	0.3	0.0190554	0.247966	0	40
41082	Gm36595	WT	0	0	35	0.5	1	1	0	0
41083	Gm36827	WT	0	0	35	0.5	1	1	0	0
41084	Gm40652	WT	0	0	35	0.5	1	1	0	0
41085	4930467K11Rik	WT	0	0	35	0.5	1	1	0	0
41086	Hsf2	WT	0	0	35	0.5	1	1	0	0
41087	Serinc1	WT	0.241522	0.241522	37.5	0.535714	0.632585	1	7.14286	0
41088	Pkib	WT	0	0	35	0.5	1	1	0	0
41089	Fabp7	WT	0	0	35	0.5	1	1	0	0
41090	Smpdl3a	WT	0.2394	0.2394	37.5	0.535714	0.632585	1	7.14286	0
41091	Gcc2	WT	0.216789	-0.0521352	24.5	0.35	0.144986	0.649662	7.14286	40
41092	Lims1	WT	0.276273	-0.352895	24.5	0.35	0.144986	0.649662	7.14286	40
41093	Ranbp2	WT	0.193459	-0.293809	24.5	0.35	0.144986	0.649662	7.14286	40
41094	Ccdc138	WT	0	-0.152758	28	0.4	0.120233	0.593835	0	20
41095	Edar	WT	0	-0.157005	28	0.4	0.120233	0.593835	0	20
41096	Sh3rf3	WT	0	-0.486408	21	0.3	0.0190554	0.247966	0	40
41097	Sept10	WT	0	0	35	0.5	1	1	0	0
41098	Sowahc	WT	0	-0.288094	28	0.4	0.120233	0.593835	0	20
41099	P4ha1	WT	0	-0.273172	21	0.3	0.0190554	0.247966	0	40
41100	Pla2g12b	WT	0	0	35	0.5	1	1	0	0
41101	Oit3	WT	0	0	35	0.5	1	1	0	0
41102	Mcu	WT	0.516745	-0.409243	16	0.228571	0.0378972	0.426501	14.2857	80
41103	Gm10322	WT	0	0	35	0.5	1	1	0	0
41104	Micu1	WT	0.223596	-0.173028	24.5	0.35	0.144986	0.649662	7.14286	40
41105	Dnajb12	WT	0	0	35	0.5	1	1	0	0
41106	Ddit4	WT	0	0	35	0.5	1	1	0	0
41107	Anapc16	WT	0	0	35	0.5	1	1	0	0
41108	Ascc1	WT	0	-0.157005	28	0.4	0.120233	0.593835	0	20
41109	Spock2	WT	1.70676	0.293546	37.5	0.535714	0.847439	1	50	80
41110	Chst3	WT	0	0	35	0.5	1	1	0	0
41111	Psap	WT	0.8825	0.237115	35	0.5	1	1	28.5714	40
41112	Cdh23	WT	0	0	35	0.5	1	1	0	0
41113	Vsir	WT	0	-0.152758	28	0.4	0.120233	0.593835	0	20
41114	Gm17455	WT	0	0	35	0.5	1	1	0	0
41115	Slc29a3	WT	0	0	35	0.5	1	1	0	0
41116	Unc5b	WT	0	0	35	0.5	1	1	0	0
41117	Pldi	WT	0.243511	0.243511	37.5	0.535714	0.632585	1	7.14286	0
41118	Gm26947	WT	0	0	35	0.5	1	1	0	0
41119	Gm20611	WT	0	0	35	0.5	1	1	0	0
41120	Pcbd1	WT	0	0	35	0.5	1	1	0	0
41121	Sgpl1	WT	0	-0.116166	28	0.4	0.120233	0.593835	0	20
41122	Tbata	WT	0	0	35	0.5	1	1	0	0
41123	Adamts14	WT	0	0	35	0.5	1	1	0	0
41124	Prf1	WT	0	0	35	0.5	1	1	0	0
41125	Pald1	WT	0	-0.404261	21	0.3	0.0190554	0.247966	0	40
41126	Nodal	WT	0	0	35	0.5	1	1	0	0
41127	Eif4ebp2	WT	0	-0.157005	28	0.4	0.120233	0.593835	0	20
41128	Gm48086	WT	0	0	35	0.5	1	1	0	0
41129	D830039M14Rik	WT	0	0	35	0.5	1	1	0	0
41130	Lrrc20	WT	0	-0.116166	28	0.4	0.120233	0.593835	0	20
41131	Gm47595	WT	0	0	35	0.5	1	1	0	0
41132	Gm28447	WT	0	0	35	0.5	1	1	0	0
41133	Npffr1	WT	0	0	35	0.5	1	1	0	0
41134	Ppa1	WT	0	-0.116166	28	0.4	0.120233	0.593835	0	20
41135	1700022H01Rik	WT	0	0	35	0.5	1	1	0	0
41136	Sar1a	WT	0.231868	0.231868	37.5	0.535714	0.632585	1	7.14286	0
41137	Tysnd1	WT	0	0	35	0.5	1	1	0	0
41138	Aifm2	WT	0	0	35	0.5	1	1	0	0
41139	H2afy2	WT	0.231868	0.231868	37.5	0.535714	0.632585	1	7.14286	0
41140	Col13a1	WT	0	0	35	0.5	1	1	0	0
41141	Fam241b	WT	0	0	35	0.5	1	1	0	0
41142	Tspan15	WT	0	-0.152758	28	0.4	0.120233	0.593835	0	20
41143	Tacr2	WT	0	0	35	0.5	1	1	0	0
41144	Hk1	WT	0	-0.797432	21	0.3	0.0190554	0.247966	0	40
41145	Hk1os	WT	0	-0.157005	28	0.4	0.120233	0.593835	0	20
41146	Hkdc1	WT	0	0	35	0.5	1	1	0	0
41147	Supv3l1	WT	0	0	35	0.5	1	1	0	0
41148	4930507D05Rik	WT	0	0	35	0.5	1	1	0	0
41149	Vps26a	WT	0.194971	-0.0739534	24.5	0.35	0.144986	0.649662	7.14286	40
41150	Srgn	WT	0.455931	0.0150792	28	0.4	0.398848	1	14.2857	40
41151	Kif1bp	WT	0	-0.473451	28	0.4	0.120233	0.593835	0	20
41152	4933428P19Rik	WT	0	0	35	0.5	1	1	0	0
41153	Ddx21	WT	0	0	35	0.5	1	1	0	0
41154	Gm47257	WT	0	0	35	0.5	1	1	0	0
41155	Ddx50	WT	0.194971	-0.431238	24.5	0.35	0.144986	0.649662	7.14286	40
41156	Stox1	WT	0	0	35	0.5	1	1	0	0
41157	Ccar1	WT	0	-0.822664	14	0.2	0.00280978	0.111999	0	60
41158	Tet1	WT	0	0	35	0.5	1	1	0	0
41159	Slc25a16	WT	0	0	35	0.5	1	1	0	0
41160	Dna2	WT	0.228241	-0.167059	24.5	0.35	0.144986	0.649662	7.14286	40
41161	Rufy2	WT	0.2394	-0.033772	24.5	0.35	0.144986	0.649662	7.14286	40
41162	Gm16135	WT	0	0	35	0.5	1	1	0	0
41163	Hnrnph3	WT	0.231868	-0.358824	24.5	0.35	0.144986	0.649662	7.14286	40
41164	Pbld2	WT	0	0	35	0.5	1	1	0	0
41165	Pbld1	WT	0	0	35	0.5	1	1	0	0
41166	Atoh7	WT	0	0	35	0.5	1	1	0	0
41167	Mypn	WT	0	0	35	0.5	1	1	0	0
41168	1700120B22Rik	WT	0	-0.116166	28	0.4	0.120233	0.593835	0	20
41169	Herc4	WT	0.486802	-0.440458	16	0.228571	0.0378972	0.426501	14.2857	80
41170	Gm26789	WT	0	0	35	0.5	1	1	0	0
41171	Sirt1	WT	0	-0.427521	21	0.3	0.0190554	0.247966	0	40
41172	Gm16145	WT	0	0	35	0.5	1	1	0	0
41173	Dnajc12	WT	0	0	35	0.5	1	1	0	0
41174	Ctnna3	WT	0	-0.412824	28	0.4	0.120233	0.593835	0	20
41175	Lrrtm3	WT	0	-0.242542	28	0.4	0.120233	0.593835	0	20
41176	Gm30853	WT	0	0	35	0.5	1	1	0	0
41177	1700023F02Rik	WT	0	0	35	0.5	1	1	0	0
41178	4930407I19Rik	WT	0	0	35	0.5	1	1	0	0
41179	Gm31181	WT	0	0	35	0.5	1	1	0	0
41180	Gm47896	WT	0	0	35	0.5	1	1	0	0
41181	1110002J07Rik	WT	0	0	35	0.5	1	1	0	0
41182	Gm31763	WT	0	0	35	0.5	1	1	0	0
41183	Reep3	WT	0.21441	-0.578775	23.5	0.335714	0.108886	0.593835	7.14286	40
41184	Jmjd1c	WT	1.15869	-0.8052	23	0.328571	0.260343	1	35.7143	100
41185	Nrbf2	WT	0	0	35	0.5	1	1	0	0
41186	Gm49454	WT	0	0	35	0.5	1	1	0	0
41187	Gm32255	WT	0	0	35	0.5	1	1	0	0
41188	Egr2	WT	0	0	35	0.5	1	1	0	0
41189	Ado	WT	0	0	35	0.5	1	1	0	0
41190	4930563J15Rik	WT	0	0	35	0.5	1	1	0	0
41191	Gm32364	WT	0	0	35	0.5	1	1	0	0
41192	1700030E10Rik	WT	0	0	35	0.5	1	1	0	0
41193	Gm49766	WT	0	0	35	0.5	1	1	0	0
41194	Zfp365	WT	0	-0.116166	28	0.4	0.120233	0.593835	0	20
41195	4930521O17Rik	WT	0	0	35	0.5	1	1	0	0
41196	Rtkn2	WT	0	0	35	0.5	1	1	0	0
41197	Gm16212	WT	0	0	35	0.5	1	1	0	0
41198	Arid5b	WT	0.228241	-0.766699	17	0.242857	0.0231198	0.297717	7.14286	60
41199	Gm47078	WT	0	0	35	0.5	1	1	0	0
41200	Cabcoco1	WT	0	0	35	0.5	1	1	0	0
41201	Tmem26	WT	0	0	35	0.5	1	1	0	0
41202	Rhobtb1	WT	0	-0.157005	28	0.4	0.120233	0.593835	0	20
41203	A930033H14Rik	WT	0	0	35	0.5	1	1	0	0
41204	Cdk1	WT	0	0	35	0.5	1	1	0	0
41205	Ank3	WT	0	-1.51389	14	0.2	0.00280978	0.111999	0	60
41206	Ccdc6	WT	0.231868	0.115702	31	0.442857	0.543307	1	7.14286	20
41207	Mrln	WT	0	0	35	0.5	1	1	0	0
41208	Slc16a9	WT	0	0	35	0.5	1	1	0	0
41209	Gm47946	WT	0	0	35	0.5	1	1	0	0
41210	Fam13c	WT	0.247892	-0.394715	18	0.257143	0.0322215	0.370458	7.14286	60
41211	Phyhipl	WT	0	0	35	0.5	1	1	0	0
41212	Gm33979	WT	0	0	35	0.5	1	1	0	0
41213	Gm48021	WT	0	0	35	0.5	1	1	0	0
41214	Gm48022	WT	0	0	35	0.5	1	1	0	0
41215	Gm40689	WT	0	0	35	0.5	1	1	0	0
41216	Gm48023	WT	0	0	35	0.5	1	1	0	0
41217	Gm48024	WT	0	0	35	0.5	1	1	0	0
41218	4930533K18Rik	WT	0	0	35	0.5	1	1	0	0
41219	Bicc1	WT	0	-0.344038	28	0.4	0.120233	0.593835	0	20
41220	Gm48025	WT	0	0	35	0.5	1	1	0	0
41221	Tfam	WT	0	0	35	0.5	1	1	0	0
41222	Ube2d1	WT	0	-0.152758	28	0.4	0.120233	0.593835	0	20
41223	Gm34376	WT	0	0	35	0.5	1	1	0	0
41224	Cisd1	WT	0	0	35	0.5	1	1	0	0
41225	Ipmk	WT	0	0	35	0.5	1	1	0	0
41226	Gm34544	WT	0	0	35	0.5	1	1	0	0
41227	Gm34609	WT	0	0	35	0.5	1	1	0	0
41228	Zwint	WT	0	-0.116166	28	0.4	0.120233	0.593835	0	20
41229	Gm34776	WT	0	0	35	0.5	1	1	0	0
41230	A330049N07Rik	WT	0	0	35	0.5	1	1	0	0
41231	Pcdh15	WT	0	-0.436653	28	0.4	0.120233	0.593835	0	20
41232	Gm15398	WT	0	0	35	0.5	1	1	0	0
41233	Gm15397	WT	0	0	35	0.5	1	1	0	0
41234	Rsph14	WT	0	0	35	0.5	1	1	0	0
41235	Gnaz	WT	0	0	35	0.5	1	1	0	0
41236	Rab36	WT	0	-0.116166	28	0.4	0.120233	0.593835	0	20
41237	Bcr	WT	0	-0.872998	14	0.2	0.00280978	0.111999	0	60
41238	Specc1l	WT	0	-0.909351	14	0.2	0.00280978	0.111999	0	60
41239	Adora2a	WT	0	0	35	0.5	1	1	0	0
41240	Gucd1	WT	0	-0.152758	28	0.4	0.120233	0.593835	0	20
41241	Upb1	WT	0	0	35	0.5	1	1	0	0
41242	Snrpd3	WT	0	0	35	0.5	1	1	0	0
41243	Lrrc75b	WT	0	0	35	0.5	1	1	0	0
41244	Ggt1	WT	0	0	35	0.5	1	1	0	0
41245	Ggt5	WT	0	0	35	0.5	1	1	0	0
41246	Susd2	WT	0	0	35	0.5	1	1	0	0
41247	Cabin1	WT	0	-0.399547	21	0.3	0.0190554	0.247966	0	40
41248	Ddt	WT	0	0	35	0.5	1	1	0	0
41249	Gstt3	WT	0	0	35	0.5	1	1	0	0
41250	Gstt1	WT	0	0	35	0.5	1	1	0	0
41251	Gstt2	WT	0	0	35	0.5	1	1	0	0
41252	Mif	WT	0	0	35	0.5	1	1	0	0
41253	Derl3	WT	0	0	35	0.5	1	1	0	0
41254	Smarcb1	WT	0.2394	0.123233	31	0.442857	0.543307	1	7.14286	20
41255	Mmp11	WT	0	0	35	0.5	1	1	0	0
41256	Chchd10	WT	0	0	35	0.5	1	1	0	0
41257	Gm867	WT	0	0	35	0.5	1	1	0	0
41258	Gm5134	WT	0	0	35	0.5	1	1	0	0
41259	Zfp280b	WT	0	-0.152758	28	0.4	0.120233	0.593835	0	20
41260	Slc5a4b	WT	0	0	35	0.5	1	1	0	0
41261	Gm16222	WT	0	0	35	0.5	1	1	0	0
41262	Slc5a4a	WT	0	0	35	0.5	1	1	0	0
41263	Prmt2	WT	0	0	35	0.5	1	1	0	0
41264	S100b	WT	0	0	35	0.5	1	1	0	0
41265	Dip2a	WT	0	-1.36591	7	0.1	0.000357772	0.059581	0	80
41266	Gm16240	WT	0	0	35	0.5	1	1	0	0
41267	Pcnt	WT	0	-0.152758	28	0.4	0.120233	0.593835	0	20
41268	1700094J05Rik	WT	0	0	35	0.5	1	1	0	0
41269	2610028H24Rik	WT	0	0	35	0.5	1	1	0	0
41270	Ybey	WT	0	0	35	0.5	1	1	0	0
41271	Mcm3ap	WT	0	-0.268924	21	0.3	0.0190554	0.247966	0	40
41272	Lss	WT	0	0	35	0.5	1	1	0	0
41273	4930483K19Rik	WT	0	0	35	0.5	1	1	0	0
41274	Spatc1l	WT	0	0	35	0.5	1	1	0	0
41275	Ftcd	WT	0	0	35	0.5	1	1	0	0
41276	Col6a2	WT	0	-0.152758	28	0.4	0.120233	0.593835	0	20
41277	Col6a1	WT	0	-0.157005	28	0.4	0.120233	0.593835	0	20
41278	Gm48276	WT	0	0	35	0.5	1	1	0	0
41279	Pcbp3	WT	0	-0.346179	21	0.3	0.0190554	0.247966	0	40
41280	Gm35721	WT	0	0	35	0.5	1	1	0	0
41281	Gm3137	WT	0	0	35	0.5	1	1	0	0
41282	Gm10787	WT	0	0	35	0.5	1	1	0	0
41283	Slc19a1	WT	0	0	35	0.5	1	1	0	0
41284	Col18a1	WT	0.243511	0.243511	37.5	0.535714	0.632585	1	7.14286	0
41285	Gm10941	WT	0	0	35	0.5	1	1	0	0
41286	Pofut2	WT	0	0	35	0.5	1	1	0	0
41287	Adarb1	WT	0	-0.477268	21	0.3	0.0190554	0.247966	0	40
41288	Fam207a	WT	0	0	35	0.5	1	1	0	0
41289	Itgb2	WT	0	0	35	0.5	1	1	0	0
41290	Pttg1ip	WT	0	0	35	0.5	1	1	0	0
41291	Sumo3	WT	0	0	35	0.5	1	1	0	0
41292	Ube2g2	WT	0	-0.157005	28	0.4	0.120233	0.593835	0	20
41293	Tspear	WT	0	0	35	0.5	1	1	0	0
41294	Lrrc3	WT	0	0	35	0.5	1	1	0	0
41295	Trpm2	WT	0	-0.116166	28	0.4	0.120233	0.593835	0	20
41296	Cfap410	WT	0	-0.116166	28	0.4	0.120233	0.593835	0	20
41297	Pfkl	WT	0	-0.189174	28	0.4	0.120233	0.593835	0	20
41298	Aire	WT	0	0	35	0.5	1	1	0	0
41299	Icosl	WT	0	0	35	0.5	1	1	0	0
41300	Gm47922	WT	0	0	35	0.5	1	1	0	0
41301	Gatd3a	WT	0	0	35	0.5	1	1	0	0
41302	Pwp2	WT	0	0	35	0.5	1	1	0	0
41303	Trappc10	WT	0.246611	0.00826421	31	0.442857	0.543307	1	7.14286	20
41304	Gm30122	WT	0	0	35	0.5	1	1	0	0
41305	Agpat3	WT	0.193459	-0.251641	24.5	0.35	0.144986	0.649662	7.14286	40
41306	Gm40709	WT	0	0	35	0.5	1	1	0	0
41307	Rrp1	WT	0.21441	0.21441	37.5	0.535714	0.632585	1	7.14286	0
41308	Cstb	WT	0	0	35	0.5	1	1	0	0
41309	4921516A02Rik	WT	0	0	35	0.5	1	1	0	0
41310	Pdxk	WT	0.247249	0.247249	37.5	0.535714	0.632585	1	7.14286	0
41311	Gm47944	WT	0	0	35	0.5	1	1	0	0
41312	Ilvbl	WT	0	-0.404261	21	0.3	0.0190554	0.247966	0	40
41313	Syde1	WT	0	0	35	0.5	1	1	0	0
41314	Ccdc105	WT	0	0	35	0.5	1	1	0	0
41315	Gm30400	WT	0	0	35	0.5	1	1	0	0
41316	Slc1a6	WT	0	-0.157005	28	0.4	0.120233	0.593835	0	20
41317	Olfr1356	WT	0	0	35	0.5	1	1	0	0
41318	Gm47343	WT	0	0	35	0.5	1	1	0	0
41319	Olfr1351	WT	0	0	35	0.5	1	1	0	0
41320	Olfr57	WT	0	0	35	0.5	1	1	0	0
41321	2610008E11Rik	WT	0.222411	0.222411	37.5	0.535714	0.632585	1	7.14286	0
41322	Vmn2r81	WT	0	0	35	0.5	1	1	0	0
41323	Gm47015	WT	0	0	35	0.5	1	1	0	0
41324	Plpp2	WT	0	0	35	0.5	1	1	0	0
41325	Mier2	WT	0	-0.243866	28	0.4	0.120233	0.593835	0	20
41326	Theg	WT	0	0	35	0.5	1	1	0	0
41327	C2cd4c	WT	0	-0.116166	28	0.4	0.120233	0.593835	0	20
41328	Shc2	WT	0	-0.157005	28	0.4	0.120233	0.593835	0	20
41329	Gm47163	WT	0	0	35	0.5	1	1	0	0
41330	Odf3l2	WT	0	0	35	0.5	1	1	0	0
41331	Madcam1	WT	0	0	35	0.5	1	1	0	0
41332	Tpgs1	WT	0	0	35	0.5	1	1	0	0
41333	Cdc34	WT	0	0	35	0.5	1	1	0	0
41334	Gzmm	WT	0	0	35	0.5	1	1	0	0
41335	Bsg	WT	1.42409	0.540359	38	0.542857	0.802375	1	42.8571	60
41336	Hcn2	WT	0	-0.116166	28	0.4	0.120233	0.593835	0	20
41337	Polrmt	WT	0	0	35	0.5	1	1	0	0
41338	Fgf22	WT	0	0	35	0.5	1	1	0	0
41339	Rnf126	WT	0	0	35	0.5	1	1	0	0
41340	Fstl3	WT	0	0	35	0.5	1	1	0	0
41341	Prss57	WT	0	0	35	0.5	1	1	0	0
41342	Palm	WT	0	-0.309763	21	0.3	0.0190554	0.247966	0	40
41343	Gm48495	WT	0	0	35	0.5	1	1	0	0
41344	Misp	WT	0	-0.157005	28	0.4	0.120233	0.593835	0	20
41345	E130317F20Rik	WT	0	0	35	0.5	1	1	0	0
41346	Ptbp1	WT	0.246611	0.246611	37.5	0.535714	0.632585	1	7.14286	0
41347	Plppr3	WT	0	0	35	0.5	1	1	0	0
41348	Gm17134	WT	0	0	35	0.5	1	1	0	0
41349	Prtn3	WT	0	0	35	0.5	1	1	0	0
41350	Med16	WT	0	0	35	0.5	1	1	0	0
41351	R3hdm4	WT	0	-0.189174	28	0.4	0.120233	0.593835	0	20
41352	Gm26602	WT	0	0	35	0.5	1	1	0	0
41353	Kiss1r	WT	0	0	35	0.5	1	1	0	0
41354	Arid3a	WT	0	0	35	0.5	1	1	0	0
41355	Wdr18	WT	0	0	35	0.5	1	1	0	0
41356	Grin3b	WT	0	0	35	0.5	1	1	0	0
41357	Tmem259	WT	0	-0.346179	21	0.3	0.0190554	0.247966	0	40
41358	Cnn2	WT	0.276273	0.276273	37.5	0.535714	0.632585	1	7.14286	0
41359	Abca7	WT	0	-0.477268	21	0.3	0.0190554	0.247966	0	40
41360	Arhgap45	WT	0	0	35	0.5	1	1	0	0
41361	Polr2e	WT	0	-0.116166	28	0.4	0.120233	0.593835	0	20
41362	Gpx4	WT	0	-0.152758	28	0.4	0.120233	0.593835	0	20
41363	Sbno2	WT	0.454279	0.454279	40	0.571429	0.434519	1	14.2857	0
41364	Stk11	WT	0	0	35	0.5	1	1	0	0
41365	Cbarp	WT	0	0	35	0.5	1	1	0	0
41366	Atp5d	WT	0	0	35	0.5	1	1	0	0
41367	Midn	WT	0	0	35	0.5	1	1	0	0
41368	Cirbp	WT	0	-0.152758	28	0.4	0.120233	0.593835	0	20
41369	1600002K03Rik	WT	0	0	35	0.5	1	1	0	0
41370	Efna2	WT	0	0	35	0.5	1	1	0	0
41371	Pwwp3a	WT	0	0	35	0.5	1	1	0	0
41372	Ndufs7	WT	0.2394	0.2394	37.5	0.535714	0.632585	1	7.14286	0
41373	Gamt	WT	0	0	35	0.5	1	1	0	0
41374	Dazap1	WT	0	-0.242542	28	0.4	0.120233	0.593835	0	20
41375	Gm15122	WT	0	0	35	0.5	1	1	0	0
41376	Rps15	WT	0.223596	0.223596	37.5	0.535714	0.632585	1	7.14286	0
41377	Apc2	WT	0	-0.273172	21	0.3	0.0190554	0.247966	0	40
41378	2310011J03Rik	WT	0	0	35	0.5	1	1	0	0
41379	Pcsk4	WT	0	0	35	0.5	1	1	0	0
41380	Reep6	WT	0	0	35	0.5	1	1	0	0
41381	Adamtsl5	WT	0	-0.152758	28	0.4	0.120233	0.593835	0	20
41382	Plk5	WT	0	-0.116166	28	0.4	0.120233	0.593835	0	20
41383	Gm15124	WT	0	0	35	0.5	1	1	0	0
41384	Mex3d	WT	0	0	35	0.5	1	1	0	0
41385	Mbd3	WT	0	-0.4451	21	0.3	0.0190554	0.247966	0	40
41386	Uqcr11	WT	0.21441	0.21441	37.5	0.535714	0.632585	1	7.14286	0
41387	Tcf3	WT	0.194971	0.042213	31	0.442857	0.543307	1	7.14286	20
41388	Onecut3	WT	0	0	35	0.5	1	1	0	0
41389	Atp8b3	WT	0	0	35	0.5	1	1	0	0
41390	Rexo1	WT	0.193459	0.193459	37.5	0.535714	0.632585	1	7.14286	0
41391	Klf16	WT	0	0	35	0.5	1	1	0	0
41392	Abhd17a	WT	0.231868	0.231868	37.5	0.535714	0.632585	1	7.14286	0
41393	Gm29093	WT	0	0	35	0.5	1	1	0	0
41394	Scamp4	WT	0	0	35	0.5	1	1	0	0
41395	Gm49322	WT	0	0	35	0.5	1	1	0	0
41396	Csnk1g2	WT	0.228241	0.112074	31	0.442857	0.543307	1	7.14286	20
41397	Btbd2	WT	0.247249	0.247249	37.5	0.535714	0.632585	1	7.14286	0
41398	Mknk2	WT	0	0	35	0.5	1	1	0	0
41399	Mob3a	WT	0	0	35	0.5	1	1	0	0
41400	Izumo4	WT	0	-0.268924	21	0.3	0.0190554	0.247966	0	40
41401	Ap3d1	WT	0	-0.346179	21	0.3	0.0190554	0.247966	0	40
41402	Dot1l	WT	0	-0.268924	21	0.3	0.0190554	0.247966	0	40
41403	Gm17151	WT	0	0	35	0.5	1	1	0	0
41404	Plekhj1	WT	0	0	35	0.5	1	1	0	0
41405	Sf3a2	WT	0	0	35	0.5	1	1	0	0
41406	Amh	WT	0	-0.157005	28	0.4	0.120233	0.593835	0	20
41407	Jsrp1	WT	0	0	35	0.5	1	1	0	0
41408	Oaz1	WT	0.2394	0.0502257	31	0.442857	0.543307	1	7.14286	20
41409	Lingo3	WT	0	0	35	0.5	1	1	0	0
41410	Lsm7	WT	0	0	35	0.5	1	1	0	0
41411	Sppl2b	WT	0	-0.268924	21	0.3	0.0190554	0.247966	0	40
41412	Tmprss9	WT	0	0	35	0.5	1	1	0	0
41413	Timm13	WT	0	0	35	0.5	1	1	0	0
41414	Lmnb2	WT	0	0	35	0.5	1	1	0	0
41415	Gadd45b	WT	0	0	35	0.5	1	1	0	0
41416	Gng7	WT	0	0	35	0.5	1	1	0	0
41417	Diras1	WT	0	0	35	0.5	1	1	0	0
41418	Gm16099	WT	0	0	35	0.5	1	1	0	0
41419	Slc39a3	WT	0	-0.152758	28	0.4	0.120233	0.593835	0	20
41420	Sgta	WT	0	-0.152758	28	0.4	0.120233	0.593835	0	20
41421	Thop1	WT	0	0	35	0.5	1	1	0	0
41422	Creb3l3	WT	0	0	35	0.5	1	1	0	0
41423	Map2k2	WT	0.46966	0.353493	34	0.485714	0.941907	1	14.2857	20
41424	Zbtb7a	WT	0	-0.639866	21	0.3	0.0190554	0.247966	0	40
41425	Pias4	WT	0.193459	-0.210802	24.5	0.35	0.144986	0.649662	7.14286	40
41426	Eef2	WT	0	0	35	0.5	1	1	0	0
41427	Dapk3	WT	0	0	35	0.5	1	1	0	0
41428	Atcayos	WT	0	0	35	0.5	1	1	0	0
41429	Nmrk2	WT	0	0	35	0.5	1	1	0	0
41430	Atcay	WT	0	-0.152758	28	0.4	0.120233	0.593835	0	20
41431	Zfr2	WT	0	-0.157005	28	0.4	0.120233	0.593835	0	20
41432	Matk	WT	0	-0.157005	28	0.4	0.120233	0.593835	0	20
41433	Mrpl54	WT	0	-0.116166	28	0.4	0.120233	0.593835	0	20
41434	Apba3	WT	0	0	35	0.5	1	1	0	0
41435	Tjp3	WT	0.193459	0.193459	37.5	0.535714	0.632585	1	7.14286	0
41436	Pip5k1c	WT	0	0	35	0.5	1	1	0	0
41437	Gm16315	WT	0	0	35	0.5	1	1	0	0
41438	Cactin	WT	0.2394	0.2394	37.5	0.535714	0.632585	1	7.14286	0
41439	Tbxa2r	WT	0	0	35	0.5	1	1	0	0
41440	Gipc3	WT	0	0	35	0.5	1	1	0	0
41441	Hmg20b	WT	0	0	35	0.5	1	1	0	0
41442	Mfsd12	WT	0	0	35	0.5	1	1	0	0
41443	4930404N11Rik	WT	0	0	35	0.5	1	1	0	0
41444	Fzr1	WT	0	0	35	0.5	1	1	0	0
41445	Dohh	WT	0	-0.116166	28	0.4	0.120233	0.593835	0	20
41446	Gm48552	WT	0	0	35	0.5	1	1	0	0
41447	Smim24	WT	0	0	35	0.5	1	1	0	0
41448	Nfic	WT	0	-0.268924	21	0.3	0.0190554	0.247966	0	40
41449	Gm16104	WT	0	0	35	0.5	1	1	0	0
41450	Celf5	WT	0	-0.466696	21	0.3	0.0190554	0.247966	0	40
41451	Gm16105	WT	0	0	35	0.5	1	1	0	0
41452	Ncln	WT	0	-0.157005	28	0.4	0.120233	0.593835	0	20
41453	S1pr4	WT	0.2394	0.2394	37.5	0.535714	0.632585	1	7.14286	0
41454	Gna15	WT	0	0	35	0.5	1	1	0	0
41455	Gna11	WT	0	0	35	0.5	1	1	0	0
41456	Tle5	WT	0	-0.4451	21	0.3	0.0190554	0.247966	0	40
41457	Gm15917	WT	0	0	35	0.5	1	1	0	0
41458	Tle2	WT	0	-0.189174	28	0.4	0.120233	0.593835	0	20
41459	Tle6	WT	0	0	35	0.5	1	1	0	0
41460	BC025920	WT	0	0	35	0.5	1	1	0	0
41461	Sirt6	WT	0	0	35	0.5	1	1	0	0
41462	Ankrd24	WT	0.193459	0.193459	37.5	0.535714	0.632585	1	7.14286	0
41463	Gm10778	WT	0	0	35	0.5	1	1	0	0
41464	Zfp433	WT	0	0	35	0.5	1	1	0	0
41465	Gm3055	WT	0	0	35	0.5	1	1	0	0
41466	Gm32687	WT	0	0	35	0.5	1	1	0	0
41467	Zfp781	WT	0	0	35	0.5	1	1	0	0
41468	Zfp873	WT	0	0	35	0.5	1	1	0	0
41469	BC024063	WT	0	0	35	0.5	1	1	0	0
41470	AU041133	WT	0	0	35	0.5	1	1	0	0
41471	Gm15608	WT	0	0	35	0.5	1	1	0	0
41472	Zfp938	WT	0	0	35	0.5	1	1	0	0
41473	Gm4924	WT	0	0	35	0.5	1	1	0	0
41474	Gm1553	WT	0	0	35	0.5	1	1	0	0
41475	1190007I07Rik	WT	0	0	35	0.5	1	1	0	0
41476	Tdg	WT	0	-0.640427	28	0.4	0.120233	0.593835	0	20
41477	Glt8d2	WT	0	0	35	0.5	1	1	0	0
41478	Hcfc2	WT	0.216789	-0.0563825	24.5	0.35	0.144986	0.649662	7.14286	40
41479	Nfyb	WT	0	0	35	0.5	1	1	0	0
41480	Gm47561	WT	0	0	35	0.5	1	1	0	0
41481	1700028I16Rik	WT	0	0	35	0.5	1	1	0	0
41482	Txnrd1	WT	0	-0.404261	21	0.3	0.0190554	0.247966	0	40
41483	Gm38560	WT	0	0	35	0.5	1	1	0	0
41484	Eid3	WT	0	0	35	0.5	1	1	0	0
41485	Chst11	WT	0.683822	0.0446565	26	0.371429	0.340174	1	21.4286	60
41486	1700025N21Rik	WT	0	0	35	0.5	1	1	0	0
41487	Slc41a2	WT	0	-0.189174	28	0.4	0.120233	0.593835	0	20
41488	Gm40723	WT	0	0	35	0.5	1	1	0	0
41489	D10Wsu102e	WT	0	-0.189174	28	0.4	0.120233	0.593835	0	20
41490	Aldh1l2	WT	0	0	35	0.5	1	1	0	0
41491	Washc4	WT	0.434371	0.281613	34	0.485714	0.941907	1	14.2857	20
41492	Appl2	WT	0	0	35	0.5	1	1	0	0
41493	1500009L16Rik	WT	0	-0.157005	28	0.4	0.120233	0.593835	0	20
41494	C230099D08Rik	WT	0	0	35	0.5	1	1	0	0
41495	Gm34184	WT	0	0	35	0.5	1	1	0	0
41496	Gm47253	WT	0	0	35	0.5	1	1	0	0
41497	Nuak1	WT	0	-0.60232	21	0.3	0.0190554	0.247966	0	40
41498	Gm47962	WT	0	0	35	0.5	1	1	0	0
41499	4930463O16Rik	WT	0	0	35	0.5	1	1	0	0
41500	E230014E18Rik	WT	0	0	35	0.5	1	1	0	0
41501	Ckap4	WT	0	0	35	0.5	1	1	0	0
41502	Tcp11l2	WT	0	0	35	0.5	1	1	0	0
41503	Gm17249	WT	0	0	35	0.5	1	1	0	0
41504	Polr3b	WT	0.2394	-0.435291	18	0.257143	0.0322215	0.370458	7.14286	60
41505	Rfx4	WT	0	-0.348974	28	0.4	0.120233	0.593835	0	20
41506	Ric8b	WT	0	-0.116166	28	0.4	0.120233	0.593835	0	20
41507	Fhl4	WT	0	0	35	0.5	1	1	0	0
41508	Tmem263	WT	0	0	35	0.5	1	1	0	0
41509	Mterf2	WT	0	0	35	0.5	1	1	0	0
41510	Cry1	WT	0	-0.116166	28	0.4	0.120233	0.593835	0	20
41511	Gm38575	WT	0	0	35	0.5	1	1	0	0
41512	Btbd11	WT	0	0	35	0.5	1	1	0	0
41513	Pwp1	WT	0	0	35	0.5	1	1	0	0
41514	Prdm4	WT	0	0	35	0.5	1	1	0	0
41515	Ascl4	WT	0	0	35	0.5	1	1	0	0
41516	Rtcb	WT	0	-0.268924	21	0.3	0.0190554	0.247966	0	40
41517	Bpifc	WT	0	0	35	0.5	1	1	0	0
41518	A230060F14Rik	WT	0	0	35	0.5	1	1	0	0
41519	Fbxo7	WT	0.241522	-0.203578	24.5	0.35	0.144986	0.649662	7.14286	40
41520	Syn3	WT	0	-0.57315	14	0.2	0.00280978	0.111999	0	60
41521	4930486F22Rik	WT	0	0	35	0.5	1	1	0	0
41522	Gm15990	WT	0	0	35	0.5	1	1	0	0
41523	Timp3	WT	0	0	35	0.5	1	1	0	0
41524	Gm6729	WT	0	0	35	0.5	1	1	0	0
41525	Gm48485	WT	0	0	35	0.5	1	1	0	0
41526	Hsp90b1	WT	0.21441	-0.560953	18	0.257143	0.0322215	0.370458	7.14286	60
41527	Gm15344	WT	0	0	35	0.5	1	1	0	0
41528	Ttc41	WT	0	0	35	0.5	1	1	0	0
41529	Nt5dc3	WT	0	0	35	0.5	1	1	0	0
41530	Gm16268	WT	0	0	35	0.5	1	1	0	0
41531	Stab2	WT	0	0	35	0.5	1	1	0	0
41532	Gm16271	WT	0	0	35	0.5	1	1	0	0
41533	1700113H08Rik	WT	0	0	35	0.5	1	1	0	0
41534	4930555G07Rik	WT	0	0	35	0.5	1	1	0	0
41535	Ascl1	WT	0	0	35	0.5	1	1	0	0
41536	Pah	WT	0	0	35	0.5	1	1	0	0
41537	Igf1os	WT	0	0	35	0.5	1	1	0	0
41538	Igf1	WT	0	0	35	0.5	1	1	0	0
41539	Parpbp	WT	0	0	35	0.5	1	1	0	0
41540	Nup37	WT	0	-0.116166	28	0.4	0.120233	0.593835	0	20
41541	Washc3	WT	0	0	35	0.5	1	1	0	0
41542	Dram1	WT	0	0	35	0.5	1	1	0	0
41543	Gnptab	WT	0	-1.06636	7	0.1	0.000357772	0.059581	0	80
41544	Gm16235	WT	0	0	35	0.5	1	1	0	0
41545	Chpt1	WT	0	-0.972784	7	0.1	0.000357772	0.059581	0	80
41546	Sycp3	WT	0	0	35	0.5	1	1	0	0
41547	Mybpc1	WT	0	0	35	0.5	1	1	0	0
41548	Spic	WT	0	0	35	0.5	1	1	0	0
41549	Arl1	WT	0	0	35	0.5	1	1	0	0
41550	Utp20	WT	0.21441	-0.470309	18	0.257143	0.0322215	0.370458	7.14286	60
41551	Slc5a8	WT	0	0	35	0.5	1	1	0	0
41552	Ano4	WT	0	-0.74422	21	0.3	0.0190554	0.247966	0	40
41553	Gas2l3	WT	0	0	35	0.5	1	1	0	0
41554	Nr1h4	WT	0	0	35	0.5	1	1	0	0
41555	Slc17a8	WT	0	0	35	0.5	1	1	0	0
41556	Scyl2	WT	0	0	35	0.5	1	1	0	0
41557	1500026H17Rik	WT	0	0	35	0.5	1	1	0	0
41558	Actr6	WT	0	-0.152758	28	0.4	0.120233	0.593835	0	20
41559	Uhrf1bp1l	WT	0.247249	-0.337277	18	0.257143	0.0322215	0.370458	7.14286	60
41560	Anks1b	WT	0.21441	-1.4274	16	0.228571	0.0163393	0.247966	7.14286	60
41561	Gm47591	WT	0	-0.116166	28	0.4	0.120233	0.593835	0	20
41562	Apaf1	WT	0	-0.309763	21	0.3	0.0190554	0.247966	0	40
41563	Ikbip	WT	0	-0.157005	28	0.4	0.120233	0.593835	0	20
41564	Slc25a3	WT	0	-0.684719	14	0.2	0.00280978	0.111999	0	60
41565	Tmpo	WT	0.757046	0.198523	31.5	0.45	0.720114	1	21.4286	40
41566	4930534H03Rik	WT	0	0	35	0.5	1	1	0	0
41567	Gm31592	WT	0	0	35	0.5	1	1	0	0
41568	Rmst	WT	0	-0.344038	28	0.4	0.120233	0.593835	0	20
41569	Gm20757	WT	0	0	35	0.5	1	1	0	0
41570	Nedd1	WT	0	0	35	0.5	1	1	0	0
41571	Cfap54	WT	0	-0.466696	21	0.3	0.0190554	0.247966	0	40
41572	Gm32468	WT	0	0	35	0.5	1	1	0	0
41573	Cdk17	WT	0.9373	0.593263	40	0.571429	0.59095	1	28.5714	20
41574	Elk3	WT	0.450652	0.293647	34	0.485714	0.941907	1	14.2857	20
41575	Gm32688	WT	0.247892	0.247892	37.5	0.535714	0.632585	1	7.14286	0
41576	Gm17745	WT	0	0	35	0.5	1	1	0	0
41577	Lta4h	WT	0	-0.395352	21	0.3	0.0190554	0.247966	0	40
41578	Hal	WT	0	0	35	0.5	1	1	0	0
41579	Amdhd1	WT	0	0	35	0.5	1	1	0	0
41580	Ccdc38	WT	0	0	35	0.5	1	1	0	0
41581	Snrpf	WT	0	0	35	0.5	1	1	0	0
41582	4933408J17Rik	WT	0	0	35	0.5	1	1	0	0
41583	Gm47156	WT	0	0	35	0.5	1	1	0	0
41584	Ntn4	WT	0	0	35	0.5	1	1	0	0
41585	Gm15915	WT	0	0	35	0.5	1	1	0	0
41586	Usp44	WT	0	0	35	0.5	1	1	0	0
41587	Metap2	WT	0	-0.152758	28	0.4	0.120233	0.593835	0	20
41588	Vezt	WT	0	-1.08128	14	0.2	0.00280978	0.111999	0	60
41589	Fgd6	WT	0	-0.152758	28	0.4	0.120233	0.593835	0	20
41590	Nr2c1	WT	0	-0.4451	21	0.3	0.0190554	0.247966	0	40
41591	Ndufa12	WT	0	-0.152758	28	0.4	0.120233	0.593835	0	20
41592	Gm4792	WT	0	0	35	0.5	1	1	0	0
41593	Tmcc3	WT	0.216789	-1.46835	4	0.0571429	0.000620399	0.0973453	7.14286	100
41594	Tmcc3os	WT	0	0	35	0.5	1	1	0	0
41595	Gm48657	WT	0	0	35	0.5	1	1	0	0
41596	Cep83os	WT	0	0	35	0.5	1	1	0	0
41597	Cep83	WT	0	-0.238347	28	0.4	0.120233	0.593835	0	20
41598	Gm48689	WT	0	0	35	0.5	1	1	0	0
41599	Plxnc1	WT	0	-0.152758	28	0.4	0.120233	0.593835	0	20
41600	Gm48867	WT	0	0	35	0.5	1	1	0	0
41601	Gm29684	WT	0	0	35	0.5	1	1	0	0
41602	Gm33091	WT	0	0	35	0.5	1	1	0	0
41603	Cradd	WT	0.193459	0.0364537	31	0.442857	0.543307	1	7.14286	20
41604	Gm48882	WT	0	0	35	0.5	1	1	0	0
41605	2310039L15Rik	WT	0	0	35	0.5	1	1	0	0
41606	Socs2	WT	0	0	35	0.5	1	1	0	0
41607	5730420D15Rik	WT	0	0	35	0.5	1	1	0	0
41608	Gm47599	WT	0	0	35	0.5	1	1	0	0
41609	Mrpl42	WT	0	-0.238347	28	0.4	0.120233	0.593835	0	20
41610	Ube2n	WT	0	-0.152758	28	0.4	0.120233	0.593835	0	20
41611	Nudt4	WT	0.231868	0.0791103	31	0.442857	0.543307	1	7.14286	20
41612	1110019B22Rik	WT	0	0	35	0.5	1	1	0	0
41613	Gm47708	WT	0	0	35	0.5	1	1	0	0
41614	4732465J04Rik	WT	0	0	35	0.5	1	1	0	0
41615	Gm47719	WT	0	0	35	0.5	1	1	0	0
41616	Gm33543	WT	0	0	35	0.5	1	1	0	0
41617	Gm47725	WT	0	0	35	0.5	1	1	0	0
41618	Eea1	WT	0.194971	-0.0782007	24.5	0.35	0.144986	0.649662	7.14286	40
41619	Gm5426	WT	0	0	35	0.5	1	1	0	0
41620	4930459C07Rik	WT	0	0	35	0.5	1	1	0	0
41621	Gm48427	WT	0	0	35	0.5	1	1	0	0
41622	Gm33782	WT	0	0	35	0.5	1	1	0	0
41623	Gm48505	WT	0	0	35	0.5	1	1	0	0
41624	Gm33843	WT	0	0	35	0.5	1	1	0	0
41625	Btg1	WT	0	-0.404261	21	0.3	0.0190554	0.247966	0	40
41626	Gm48521	WT	0	0	35	0.5	1	1	0	0
41627	Gm33981	WT	0	0	35	0.5	1	1	0	0
41628	4930556N09Rik	WT	0	0	35	0.5	1	1	0	0
41629	Dcn	WT	0	-0.238347	28	0.4	0.120233	0.593835	0	20
41630	Lum	WT	0	0	35	0.5	1	1	0	0
41631	4930473O22Rik	WT	0	0	35	0.5	1	1	0	0
41632	Kera	WT	0	0	35	0.5	1	1	0	0
41633	Epyc	WT	0.240549	0.240549	37.5	0.535714	0.632585	1	7.14286	0
41634	Gm10754	WT	0	0	35	0.5	1	1	0	0
41635	Ccer1	WT	0	0	35	0.5	1	1	0	0
41636	4930525C09Rik	WT	0	0	35	0.5	1	1	0	0
41637	C030005K15Rik	WT	0	0	35	0.5	1	1	0	0
41638	Gm8633	WT	0	0	35	0.5	1	1	0	0
41639	Gm34297	WT	0	0	35	0.5	1	1	0	0
41640	Gm5427	WT	0	0	35	0.5	1	1	0	0
41641	Atp2b1	WT	0.469762	-1.1504	15	0.214286	0.0286566	0.367272	14.2857	80
41642	Gm48768	WT	0	0	35	0.5	1	1	0	0
41643	Poc1b	WT	0	-0.189174	28	0.4	0.120233	0.593835	0	20
41644	Galnt4	WT	0	0	35	0.5	1	1	0	0
41645	Phxr2	WT	0	0	35	0.5	1	1	0	0
41646	Gm16239	WT	0	0	35	0.5	1	1	0	0
41647	Gm34574	WT	0	0	35	0.5	1	1	0	0
41648	Gm34777	WT	0	0	35	0.5	1	1	0	0
41649	Dusp6	WT	0	0	35	0.5	1	1	0	0
41650	Gm34921	WT	0	0	35	0.5	1	1	0	0
41651	Gm48089	WT	0	0	35	0.5	1	1	0	0
41652	B530045E10Rik	WT	0	0	35	0.5	1	1	0	0
41653	Gm34983	WT	0	0	35	0.5	1	1	0	0
41654	Gm20110	WT	0	0	35	0.5	1	1	0	0
41655	Gm35101	WT	0	0	35	0.5	1	1	0	0
41656	Gm47578	WT	0	0	35	0.5	1	1	0	0
41657	Kitl	WT	1.21343	0.652164	34	0.485714	0.958904	1	35.7143	60
41658	Tmtc3	WT	0	0	35	0.5	1	1	0	0
41659	Cep290	WT	0	-0.42593	14	0.2	0.00280978	0.111999	0	60
41660	4930430F08Rik	WT	0	0	35	0.5	1	1	0	0
41661	Gm47956	WT	0	0	35	0.5	1	1	0	0
41662	Gm35722	WT	0	0	35	0.5	1	1	0	0
41663	Mgat4c	WT	0	-0.526441	21	0.3	0.0190554	0.247966	0	40
41664	Gm47031	WT	0	0	35	0.5	1	1	0	0
41665	Gm47033	WT	0	0	35	0.5	1	1	0	0
41666	Gm47101	WT	0	0	35	0.5	1	1	0	0
41667	Nts	WT	0	0	35	0.5	1	1	0	0
41668	Rassf9	WT	0.495141	0.0500417	28	0.4	0.398848	1	14.2857	40
41669	Alx1	WT	0	0	35	0.5	1	1	0	0
41670	Lrriq1	WT	0	0	35	0.5	1	1	0	0
41671	Slc6a15	WT	0	0	35	0.5	1	1	0	0
41672	Gm47223	WT	0	0	35	0.5	1	1	0	0
41673	Gm47221	WT	0	0	35	0.5	1	1	0	0
41674	Tmtc2	WT	2.51975	1.31416	47	0.671429	0.2749	1	64.2857	60
41675	Gm15663	WT	0	0	35	0.5	1	1	0	0
41676	Mettl25	WT	0	-0.288094	28	0.4	0.120233	0.593835	0	20
41677	Ccdc59	WT	0	-0.152758	28	0.4	0.120233	0.593835	0	20
41678	Ppfia2	WT	0	-0.689558	21	0.3	0.0190554	0.247966	0	40
41679	4930532I03Rik	WT	0	0	35	0.5	1	1	0	0
41680	Acss3	WT	0	0	35	0.5	1	1	0	0
41681	Gm29674	WT	0	0	35	0.5	1	1	0	0
41682	Lin7a	WT	0	-0.273172	21	0.3	0.0190554	0.247966	0	40
41683	Myf6	WT	0	0	35	0.5	1	1	0	0
41684	Ptprq	WT	0	0	35	0.5	1	1	0	0
41685	Otogl	WT	0	0	35	0.5	1	1	0	0
41686	Gm29685	WT	0	0	35	0.5	1	1	0	0
41687	Ppp1r12a	WT	0.194971	-0.758852	11.5	0.164286	0.00601397	0.200799	7.14286	80
41688	Pawr	WT	0.193459	-0.408539	24.5	0.35	0.144986	0.649662	7.14286	40
41689	Gm36283	WT	0	0	35	0.5	1	1	0	0
41690	Syt1	WT	0.455464	-1.15985	18	0.257143	0.0487597	0.548067	14.2857	60
41691	Gm5136	WT	0	-0.116166	28	0.4	0.120233	0.593835	0	20
41692	Nav3	WT	0	-1.41248	14	0.2	0.00280978	0.111999	0	60
41693	9230102K24Rik	WT	0	0	35	0.5	1	1	0	0
41694	E2f7	WT	0	0	35	0.5	1	1	0	0
41695	1700020G17Rik	WT	0	0	35	0.5	1	1	0	0
41696	Csrp2	WT	0.194971	0.194971	37.5	0.535714	0.632585	1	7.14286	0
41697	Zdhhc17	WT	0.193459	-0.166574	24.5	0.35	0.144986	0.649662	7.14286	40
41698	Osbpl8	WT	0.97819	0.00612417	30	0.428571	0.630266	1	28.5714	60
41699	Bbs10	WT	0	-0.152758	28	0.4	0.120233	0.593835	0	20
41700	Gm40761	WT	0	0	35	0.5	1	1	0	0
41701	Nap1l1	WT	0	-0.116166	28	0.4	0.120233	0.593835	0	20
41702	Phlda1	WT	0	0	35	0.5	1	1	0	0
41703	4933440J02Rik	WT	0	0	35	0.5	1	1	0	0
41704	Gm30262	WT	0	0	35	0.5	1	1	0	0
41705	Gm30624	WT	0	0	35	0.5	1	1	0	0
41706	Gm47865	WT	0	0	35	0.5	1	1	0	0
41707	Gm20758	WT	0	0	35	0.5	1	1	0	0
41708	Krr1	WT	0	0	35	0.5	1	1	0	0
41709	Glipr1	WT	0	0	35	0.5	1	1	0	0
41710	Glipr1l1	WT	0	0	35	0.5	1	1	0	0
41711	Glipr1l2	WT	0	0	35	0.5	1	1	0	0
41712	Glipr1l3	WT	0	0	35	0.5	1	1	0	0
41713	Caps2	WT	0	0	35	0.5	1	1	0	0
41714	Kcnc2	WT	0	-0.511827	28	0.4	0.120233	0.593835	0	20
41715	1700010J16Rik	WT	0	0	35	0.5	1	1	0	0
41716	Atxn7l3b	WT	0.222411	0.222411	37.5	0.535714	0.632585	1	7.14286	0
41717	Gm47524	WT	0	0	35	0.5	1	1	0	0
41718	Gm47532	WT	0	0	35	0.5	1	1	0	0
41719	Trhde	WT	0	-0.116166	28	0.4	0.120233	0.593835	0	20
41720	4930473D10Rik	WT	0	0	35	0.5	1	1	0	0
41721	Gm15723	WT	0	0	35	0.5	1	1	0	0
41722	Gm31182	WT	0	0	35	0.5	1	1	0	0
41723	Tph2	WT	0	0	35	0.5	1	1	0	0
41724	Tbc1d15	WT	0	-0.157005	28	0.4	0.120233	0.593835	0	20
41725	Rab21	WT	0.243511	0.243511	37.5	0.535714	0.632585	1	7.14286	0
41726	Tmem19	WT	0	-0.116166	28	0.4	0.120233	0.593835	0	20
41727	Thap2	WT	0	-0.487268	21	0.3	0.0190554	0.247966	0	40
41728	Zfc3h1	WT	0	-0.724755	14	0.2	0.00280978	0.111999	0	60
41729	Lgr5	WT	0	0	35	0.5	1	1	0	0
41730	A930009A15Rik	WT	0	0	35	0.5	1	1	0	0
41731	4930422I22Rik	WT	0	0	35	0.5	1	1	0	0
41732	Tspan8	WT	0	0	35	0.5	1	1	0	0
41733	Ptprr	WT	0	-0.43304	21	0.3	0.0190554	0.247966	0	40
41734	Taf7l2	WT	0	0	35	0.5	1	1	0	0
41735	Ptprb	WT	2.27318	0.832884	46	0.657143	0.312479	1	57.1429	60
41736	Kcnmb4	WT	0	0	35	0.5	1	1	0	0
41737	Kcnmb4os1	WT	0	0	35	0.5	1	1	0	0
41738	Kcnmb4os2	WT	0	0	35	0.5	1	1	0	0
41739	Cnot2	WT	0.442863	-0.730775	21	0.3	0.106879	0.593835	14.2857	60
41740	5330438D12Rik	WT	0	0	35	0.5	1	1	0	0
41741	Myrfl	WT	0	0	35	0.5	1	1	0	0
41742	Rab3ip	WT	0	-0.116166	28	0.4	0.120233	0.593835	0	20
41743	4933412E12Rik	WT	0	0	35	0.5	1	1	0	0
41744	Gm10271	WT	0	0	35	0.5	1	1	0	0
41745	D630029K05Rik	WT	0	0	35	0.5	1	1	0	0
41746	Best3	WT	0	0	35	0.5	1	1	0	0
41747	Gm10747	WT	0	0	35	0.5	1	1	0	0
41748	Lrrc10	WT	0	0	35	0.5	1	1	0	0
41749	Cct2	WT	0	-0.152758	28	0.4	0.120233	0.593835	0	20
41750	Frs2	WT	0.296283	-0.0990159	24.5	0.35	0.144986	0.649662	7.14286	40
41751	Yeats4	WT	0	0	35	0.5	1	1	0	0
41752	Gm48772	WT	0	0	35	0.5	1	1	0	0
41753	Lyz2	WT	0	0	35	0.5	1	1	0	0
41754	Lyz1	WT	0	0	35	0.5	1	1	0	0
41755	Cpsf6	WT	0.222411	-1.12209	10.5	0.15	0.00415098	0.16074	7.14286	80
41756	Gm48903	WT	0	0	35	0.5	1	1	0	0
41757	Gm40770	WT	0	0	35	0.5	1	1	0	0
41758	Cpm	WT	0	0	35	0.5	1	1	0	0
41759	Mdm2	WT	0	-0.268924	21	0.3	0.0190554	0.247966	0	40
41760	Slc35e3	WT	0	0	35	0.5	1	1	0	0
41761	Nup107	WT	0	-0.116166	28	0.4	0.120233	0.593835	0	20
41762	Rap1b	WT	0	-0.404261	21	0.3	0.0190554	0.247966	0	40
41763	Gm40773	WT	0	0	35	0.5	1	1	0	0
41764	4933411E08Rik	WT	0	0	35	0.5	1	1	0	0
41765	5330439M10Rik	WT	0	0	35	0.5	1	1	0	0
41766	Mdm1	WT	0	-0.157005	28	0.4	0.120233	0.593835	0	20
41767	Gm47958	WT	0	0	35	0.5	1	1	0	0
41768	Ifngas1	WT	0	0	35	0.5	1	1	0	0
41769	Gm33337	WT	0	0	35	0.5	1	1	0	0
41770	Gm47425	WT	0	0	35	0.5	1	1	0	0
41771	Dyrk2	WT	0	0	35	0.5	1	1	0	0
41772	Gm38403	WT	0	0	35	0.5	1	1	0	0
41773	Gm47461	WT	0	0	35	0.5	1	1	0	0
41774	Gm33677	WT	0	0	35	0.5	1	1	0	0
41775	1700064J06Rik	WT	0	0	35	0.5	1	1	0	0
41776	Gm47480	WT	0	0	35	0.5	1	1	0	0
41777	Gm34045	WT	0	0	35	0.5	1	1	0	0
41778	Cand1	WT	0	-0.395299	21	0.3	0.0190554	0.247966	0	40
41779	4930477N07Rik	WT	0	0	35	0.5	1	1	0	0
41780	1700025F24Rik	WT	0	0	35	0.5	1	1	0	0
41781	Grip1os3	WT	0	0	35	0.5	1	1	0	0
41782	Gm16321	WT	0	0	35	0.5	1	1	0	0
41783	Grip1	WT	0	-0.505979	21	0.3	0.0190554	0.247966	0	40
41784	Gm47027	WT	0	0	35	0.5	1	1	0	0
41785	Grip1os2	WT	0	0	35	0.5	1	1	0	0
41786	Grip1os1	WT	0	0	35	0.5	1	1	0	0
41787	Helb	WT	0	-0.116166	28	0.4	0.120233	0.593835	0	20
41788	Irak3	WT	0	0	35	0.5	1	1	0	0
41789	Gm47009	WT	0	0	35	0.5	1	1	0	0
41790	Tmbim4	WT	0	0	35	0.5	1	1	0	0
41791	Llph	WT	0	0	35	0.5	1	1	0	0
41792	Hmga2	WT	0	0	35	0.5	1	1	0	0
41793	1700006J14Rik	WT	0	0	35	0.5	1	1	0	0
41794	4930471E19Rik	WT	0	0	35	0.5	1	1	0	0
41795	Gm48202	WT	0	0	35	0.5	1	1	0	0
41796	4921513I03Rik	WT	0	0	35	0.5	1	1	0	0
41797	Msrb3	WT	0	-0.404261	21	0.3	0.0190554	0.247966	0	40
41798	Gm15910	WT	0	0	35	0.5	1	1	0	0
41799	Gm4473	WT	0	0	35	0.5	1	1	0	0
41800	Lemd3	WT	0.409381	-0.0165488	22	0.314286	0.135452	0.649662	14.2857	60
41801	Gm48341	WT	0	0	35	0.5	1	1	0	0
41802	Wif1	WT	0	0	35	0.5	1	1	0	0
41803	Tbc1d30	WT	0.483634	0.239768	34	0.485714	0.941907	1	14.2857	20
41804	Gns	WT	0	-0.152758	28	0.4	0.120233	0.593835	0	20
41805	Rassf3	WT	0.194971	-0.569621	24.5	0.35	0.144986	0.649662	7.14286	40
41806	Gm35696	WT	0	0	35	0.5	1	1	0	0
41807	Tbk1	WT	0	-0.797432	21	0.3	0.0190554	0.247966	0	40
41808	Xpot	WT	0.231868	0.231868	37.5	0.535714	0.632585	1	7.14286	0
41809	D930020B18Rik	WT	0	0	35	0.5	1	1	0	0
41810	BC048403	WT	0	0	35	0.5	1	1	0	0
41811	Srgap1	WT	0.953448	0.665354	40	0.571429	0.59095	1	28.5714	20
41812	Rxylt1	WT	0	0	35	0.5	1	1	0	0
41813	Gm4489	WT	0	0	35	0.5	1	1	0	0
41814	Gm36041	WT	0	0	35	0.5	1	1	0	0
41815	Gm48877	WT	0	0	35	0.5	1	1	0	0
41816	Avpr1a	WT	0	0	35	0.5	1	1	0	0
41817	A130077B15Rik	WT	0	0	35	0.5	1	1	0	0
41818	Ppm1h	WT	0.476133	-0.0851328	22	0.314286	0.135452	0.649662	14.2857	60
41819	Gm36208	WT	0	0	35	0.5	1	1	0	0
41820	Mon2	WT	0.747541	0.333281	31.5	0.45	0.720114	1	21.4286	40
41821	Usp15	WT	0.482619	-0.346421	22	0.314286	0.135452	0.649662	14.2857	60
41822	Gm4129	WT	0	0	35	0.5	1	1	0	0
41823	Tafa2	WT	0.193459	-0.931462	23.5	0.335714	0.108886	0.593835	7.14286	40
41824	Gm47839	WT	0	0	35	0.5	1	1	0	0
41825	Slc16a7	WT	0	-0.486408	21	0.3	0.0190554	0.247966	0	40
41826	Gm45604	WT	0	0	35	0.5	1	1	0	0
41827	Lrig3	WT	0	-0.268924	21	0.3	0.0190554	0.247966	0	40
41828	Gm40797	WT	0	0	35	0.5	1	1	0	0
41829	Gm47966	WT	0	0	35	0.5	1	1	0	0
41830	4930484H19Rik	WT	0	0	35	0.5	1	1	0	0
41831	Atp23	WT	0	0	35	0.5	1	1	0	0
41832	Gm49335	WT	0	0	35	0.5	1	1	0	0
41833	Gm47972	WT	0	0	35	0.5	1	1	0	0
41834	Ctdsp2	WT	0	-0.152758	28	0.4	0.120233	0.593835	0	20
41835	Avil	WT	0	0	35	0.5	1	1	0	0
41836	Tsfm	WT	0	-0.116166	28	0.4	0.120233	0.593835	0	20
41837	Eef1akmt3	WT	0	0	35	0.5	1	1	0	0
41838	Mettl1	WT	0	0	35	0.5	1	1	0	0
41839	Cyp27b1	WT	0	0	35	0.5	1	1	0	0
41840	March9	WT	0	0	35	0.5	1	1	0	0
41841	Cdk4	WT	0.247892	-0.0402019	31	0.442857	0.543307	1	7.14286	20
41842	Tspan31	WT	0.247892	0.0951346	31	0.442857	0.543307	1	7.14286	20
41843	A730063M14Rik	WT	0	0	35	0.5	1	1	0	0
41844	Agap2	WT	0	-0.360033	21	0.3	0.0190554	0.247966	0	40
41845	Os9	WT	0	-0.189174	28	0.4	0.120233	0.593835	0	20
41846	B4galnt1	WT	0	0	35	0.5	1	1	0	0
41847	Slc26a10	WT	0	0	35	0.5	1	1	0	0
41848	Arhgef25	WT	0	-0.59838	14	0.2	0.00280978	0.111999	0	60
41849	Dtx3	WT	0	-0.42593	14	0.2	0.00280978	0.111999	0	60
41850	F420014N23Rik	WT	0	0	35	0.5	1	1	0	0
41851	Pip4k2c	WT	0	0	35	0.5	1	1	0	0
41852	Kif5a	WT	0	-0.341932	21	0.3	0.0190554	0.247966	0	40
41853	Dctn2	WT	0	-0.288094	28	0.4	0.120233	0.593835	0	20
41854	Mbd6	WT	0	-0.634273	14	0.2	0.00280978	0.111999	0	60
41855	Gm20492	WT	0	0	35	0.5	1	1	0	0
41856	Gm4189	WT	0	0	35	0.5	1	1	0	0
41857	Ddit3	WT	0	0	35	0.5	1	1	0	0
41858	Mars	WT	0	0	35	0.5	1	1	0	0
41859	Arhgap9	WT	0	0	35	0.5	1	1	0	0
41860	Gli1	WT	0	0	35	0.5	1	1	0	0
41861	Gm47200	WT	0	0	35	0.5	1	1	0	0
41862	Inhbe	WT	0	0	35	0.5	1	1	0	0
41863	Inhbc	WT	0	0	35	0.5	1	1	0	0
41864	R3hdm2	WT	0	-0.268924	21	0.3	0.0190554	0.247966	0	40
41865	Stac3	WT	0	0	35	0.5	1	1	0	0
41866	Ndufa4l2	WT	0	0	35	0.5	1	1	0	0
41867	Shmt2	WT	0	0	35	0.5	1	1	0	0
41868	Nxph4	WT	0	0	35	0.5	1	1	0	0
41869	Lrp1	WT	0	-0.522974	21	0.3	0.0190554	0.247966	0	40
41870	Gm16217	WT	0	0	35	0.5	1	1	0	0
41871	Stat6	WT	0	-0.42593	14	0.2	0.00280978	0.111999	0	60
41872	Nab2	WT	0	-0.152758	28	0.4	0.120233	0.593835	0	20
41873	Gm16229	WT	0	0	35	0.5	1	1	0	0
41874	Nemp1	WT	0	0	35	0.5	1	1	0	0
41875	Gm16230	WT	0	0	35	0.5	1	1	0	0
41876	Myo1a	WT	0	0	35	0.5	1	1	0	0
41877	Tac2	WT	0	0	35	0.5	1	1	0	0
41878	Zbtb39	WT	0	0	35	0.5	1	1	0	0
41879	Gpr182	WT	0	0	35	0.5	1	1	0	0
41880	Rdh1	WT	0	0	35	0.5	1	1	0	0
41881	Rdh9	WT	0	0	35	0.5	1	1	0	0
41882	Rdh16	WT	0	0	35	0.5	1	1	0	0
41883	Rdh19	WT	0	0	35	0.5	1	1	0	0
41884	Rdh16f2	WT	0	0	35	0.5	1	1	0	0
41885	Sdr9c7	WT	0	0	35	0.5	1	1	0	0
41886	Hsd17b6	WT	0	0	35	0.5	1	1	0	0
41887	Prim1	WT	0	0	35	0.5	1	1	0	0
41888	Naca	WT	0.216789	0.216789	37.5	0.535714	0.632585	1	7.14286	0
41889	Ptges3	WT	0.442651	-0.240796	22	0.314286	0.135452	0.649662	14.2857	60
41890	Gm47438	WT	0	-0.157005	28	0.4	0.120233	0.593835	0	20
41891	Atp5b	WT	0.417055	0.417055	40	0.571429	0.434519	1	14.2857	0
41892	Baz2a	WT	0	-0.395352	21	0.3	0.0190554	0.247966	0	40
41893	Rbms2	WT	0.264562	0.264562	37.5	0.535714	0.632585	1	7.14286	0
41894	Gls2	WT	0	0	35	0.5	1	1	0	0
41895	AC135859.1	WT	0	0	35	0.5	1	1	0	0
41896	Spryd4	WT	0	0	35	0.5	1	1	0	0
41897	Mip	WT	0	0	35	0.5	1	1	0	0
41898	Timeless	WT	0.247892	0.247892	37.5	0.535714	0.632585	1	7.14286	0
41899	Stat2	WT	0.241522	0.0845165	31	0.442857	0.543307	1	7.14286	20
41900	Il23a	WT	0	0	35	0.5	1	1	0	0
41901	Pan2	WT	0	-0.152758	28	0.4	0.120233	0.593835	0	20
41902	Cnpy2	WT	0	0	35	0.5	1	1	0	0
41903	Cs	WT	0	0	35	0.5	1	1	0	0
41904	Coq10a	WT	0	0	35	0.5	1	1	0	0
41905	Ankrd52	WT	0	0	35	0.5	1	1	0	0
41906	Gm17201	WT	0	0	35	0.5	1	1	0	0
41907	Nabp2	WT	0	0	35	0.5	1	1	0	0
41908	Rnf41	WT	0	-0.157005	28	0.4	0.120233	0.593835	0	20
41909	Smarcc2	WT	0.222411	-0.348855	18	0.257143	0.0322215	0.370458	7.14286	60
41910	Myl6	WT	0.216789	-0.12939	24.5	0.35	0.144986	0.649662	7.14286	40
41911	Myl6b	WT	0	0	35	0.5	1	1	0	0
41912	Esyt1	WT	0	-0.4451	21	0.3	0.0190554	0.247966	0	40
41913	Gm29585	WT	0	0	35	0.5	1	1	0	0
41914	Zc3h10	WT	0.246611	0.246611	37.5	0.535714	0.632585	1	7.14286	0
41915	Rpl41	WT	0.216789	0.100623	31	0.442857	0.543307	1	7.14286	20
41916	Pa2g4	WT	0	-0.288094	28	0.4	0.120233	0.593835	0	20
41917	Erbb3	WT	0	0	35	0.5	1	1	0	0
41918	Rps26	WT	0	0	35	0.5	1	1	0	0
41919	Ikzf4	WT	0	-0.189174	28	0.4	0.120233	0.593835	0	20
41920	Gm26876	WT	0	0	35	0.5	1	1	0	0
41921	Suox	WT	0	0	35	0.5	1	1	0	0
41922	Rab5b	WT	0	-0.517685	21	0.3	0.0190554	0.247966	0	40
41923	Cdk2	WT	0	0	35	0.5	1	1	0	0
41924	Pmel	WT	0	0	35	0.5	1	1	0	0
41925	Dgka	WT	0.645295	0.645295	42.5	0.607143	0.307619	1	21.4286	0
41926	Pym1	WT	0	0	35	0.5	1	1	0	0
41927	Gm47093	WT	0	0	35	0.5	1	1	0	0
41928	Mmp19	WT	0	0	35	0.5	1	1	0	0
41929	Tmem198b	WT	0	0	35	0.5	1	1	0	0
41930	Dnajc14	WT	0	0	35	0.5	1	1	0	0
41931	Sarnp	WT	0.241522	-0.0274027	24.5	0.35	0.144986	0.649662	7.14286	40
41932	Ormdl2	WT	0	0	35	0.5	1	1	0	0
41933	Gdf11	WT	0	0	35	0.5	1	1	0	0
41934	Cd63	WT	0	0	35	0.5	1	1	0	0
41935	Rdh5	WT	0	0	35	0.5	1	1	0	0
41936	Bloc1s1	WT	0	0	35	0.5	1	1	0	0
41937	Itga7	WT	0	0	35	0.5	1	1	0	0
41938	Olfr767	WT	0	0	35	0.5	1	1	0	0
41939	Olfr770	WT	0	0	35	0.5	1	1	0	0
41940	Olfr775	WT	0	0	35	0.5	1	1	0	0
41941	Olfr784	WT	0	0	35	0.5	1	1	0	0
41942	Olfr789	WT	0	0	35	0.5	1	1	0	0
41943	Olfr794	WT	0	0	35	0.5	1	1	0	0
41944	Olfr798	WT	0	0	35	0.5	1	1	0	0
41945	Olfr803	WT	0	0	35	0.5	1	1	0	0
41946	Olfr804	WT	0	0	35	0.5	1	1	0	0
41947	Olfr808	WT	0	0	35	0.5	1	1	0	0
41948	Olfr827	WT	0	0	35	0.5	1	1	0	0
41949	Neurod4	WT	0	0	35	0.5	1	1	0	0
41950	Tespa1	WT	0	0	35	0.5	1	1	0	0
41951	Vmn2r84	WT	0	0	35	0.5	1	1	0	0
41952	Vmn2r85	WT	0	0	35	0.5	1	1	0	0
41953	Vmn2r86	WT	0	-0.116166	28	0.4	0.120233	0.593835	0	20
41954	Vmn2r87	WT	0	0	35	0.5	1	1	0	0
41955	Gm31793	WT	0	0	35	0.5	1	1	0	0
41956	Sfi1	WT	0	-0.243866	28	0.4	0.120233	0.593835	0	20
41957	Gm11399	WT	0	0	35	0.5	1	1	0	0
41958	Drg1	WT	0	-0.116166	28	0.4	0.120233	0.593835	0	20
41959	Gm12735	WT	0	0	35	0.5	1	1	0	0
41960	Eif4enif1	WT	0.216789	-0.216251	24.5	0.35	0.144986	0.649662	7.14286	40
41961	Patz1	WT	0.287648	0.287648	37.5	0.535714	0.632585	1	7.14286	0
41962	Gm12592	WT	0	0	35	0.5	1	1	0	0
41963	Gm11944	WT	0	0	35	0.5	1	1	0	0
41964	Pik3ip1	WT	0	-0.157005	28	0.4	0.120233	0.593835	0	20
41965	Limk2	WT	0.216789	-0.224843	24.5	0.35	0.144986	0.649662	7.14286	40
41966	Gm11948	WT	0	0	35	0.5	1	1	0	0
41967	Rnf185	WT	0	-0.152758	28	0.4	0.120233	0.593835	0	20
41968	8430429K09Rik	WT	0.194971	0.0788045	31	0.442857	0.543307	1	7.14286	20
41969	Pla2g3	WT	0	0	35	0.5	1	1	0	0
41970	Inpp5j	WT	0	0	35	0.5	1	1	0	0
41971	Selenom	WT	0	0	35	0.5	1	1	0	0
41972	Smtn	WT	0.46764	0.0722881	28	0.4	0.398848	1	14.2857	40
41973	Gm11946	WT	0	0	35	0.5	1	1	0	0
41974	Tug1	WT	0.222411	0.0696531	31	0.442857	0.543307	1	7.14286	20
41975	Morc2a	WT	0	-0.395352	21	0.3	0.0190554	0.247966	0	40
41976	Osbp2	WT	0	-0.623603	21	0.3	0.0190554	0.247966	0	40
41977	4921536K21Rik	WT	0	0	35	0.5	1	1	0	0
41978	Dusp18	WT	0	0	35	0.5	1	1	0	0
41979	Slc35e4	WT	0	-0.157005	28	0.4	0.120233	0.593835	0	20
41980	Tcn2	WT	0.461659	0.308901	34	0.485714	0.941907	1	14.2857	20
41981	4930556J24Rik	WT	0	0	35	0.5	1	1	0	0
41982	Pes1	WT	0	0	35	0.5	1	1	0	0
41983	Gal3st1	WT	0	0	35	0.5	1	1	0	0
41984	Sec14l4	WT	0	0	35	0.5	1	1	0	0
41985	Sec14l3	WT	0	0	35	0.5	1	1	0	0
41986	Mtfp1	WT	0	0	35	0.5	1	1	0	0
41987	Sec14l2	WT	0	-0.116166	28	0.4	0.120233	0.593835	0	20
41988	Rnf215	WT	0	0	35	0.5	1	1	0	0
41989	Ccdc157	WT	0	0	35	0.5	1	1	0	0
41990	Sf3a1	WT	0.431199	0.274194	34	0.485714	0.941907	1	14.2857	20
41991	Tbc1d10a	WT	0	0	35	0.5	1	1	0	0
41992	Castor1	WT	0	0	35	0.5	1	1	0	0
41993	Osm	WT	0	0	35	0.5	1	1	0	0
41994	Lif	WT	0	0	35	0.5	1	1	0	0
41995	Hormad2	WT	0	0	35	0.5	1	1	0	0
41996	Mtmr3	WT	0	-0.93289	14	0.2	0.00280978	0.111999	0	60
41997	Gm11032	WT	0	0	35	0.5	1	1	0	0
41998	Gm11961	WT	0	0	35	0.5	1	1	0	0
41999	Ascc2	WT	0	0	35	0.5	1	1	0	0
42000	Uqcr10	WT	0.231868	0.231868	37.5	0.535714	0.632585	1	7.14286	0
42001	Zmat5	WT	0	0	35	0.5	1	1	0	0
42002	Cabp7	WT	0	0	35	0.5	1	1	0	0
42003	Nf2	WT	0	-0.531961	21	0.3	0.0190554	0.247966	0	40
42004	Nipsnap1	WT	0	0	35	0.5	1	1	0	0
42005	Thoc5	WT	0	-0.189174	28	0.4	0.120233	0.593835	0	20
42006	Nefh	WT	0	0	35	0.5	1	1	0	0
42007	Ap1b1	WT	0	-0.498937	14	0.2	0.00280978	0.111999	0	60
42008	Gas2l1	WT	0	0	35	0.5	1	1	0	0
42009	Rasl10a	WT	0	0	35	0.5	1	1	0	0
42010	Ewsr1	WT	0.291831	-0.781075	11.5	0.164286	0.00601397	0.200799	7.14286	80
42011	Rhbdd3	WT	0	0	35	0.5	1	1	0	0
42012	Emid1	WT	0	-0.152758	28	0.4	0.120233	0.593835	0	20
42013	Kremen1	WT	0	-0.116166	28	0.4	0.120233	0.593835	0	20
42014	Znrf3	WT	1.35545	0.658002	42	0.6	0.502933	1	42.8571	40
42015	Gm11963	WT	0	0	35	0.5	1	1	0	0
42016	Xbp1	WT	0.223596	0.223596	37.5	0.535714	0.632585	1	7.14286	0
42017	Ccdc117	WT	0	0	35	0.5	1	1	0	0
42018	Ankrd36	WT	0	0	35	0.5	1	1	0	0
42019	Mrps24	WT	0	0	35	0.5	1	1	0	0
42020	Urgcp	WT	0	-0.396624	21	0.3	0.0190554	0.247966	0	40
42021	Dbnl	WT	0	0	35	0.5	1	1	0	0
42022	Pgam2	WT	0	0	35	0.5	1	1	0	0
42023	Polm	WT	0	0	35	0.5	1	1	0	0
42024	Aebp1	WT	0	-0.152758	28	0.4	0.120233	0.593835	0	20
42025	Pold2	WT	0	0	35	0.5	1	1	0	0
42026	Gck	WT	0	0	35	0.5	1	1	0	0
42027	Gm11967	WT	0	0	35	0.5	1	1	0	0
42028	Ykt6	WT	0.241522	0.241522	37.5	0.535714	0.632585	1	7.14286	0
42029	Camk2b	WT	0	-0.116166	28	0.4	0.120233	0.593835	0	20
42030	Nudcd3	WT	0	-0.748298	14	0.2	0.00280978	0.111999	0	60
42031	A730071L15Rik	WT	0	0	35	0.5	1	1	0	0
42032	Npc1l1	WT	0	0	35	0.5	1	1	0	0
42033	Ddx56	WT	0	-0.152758	28	0.4	0.120233	0.593835	0	20
42034	Tmed4	WT	0.2394	0.2394	37.5	0.535714	0.632585	1	7.14286	0
42035	Ogdh	WT	0.223596	-0.36093	18	0.257143	0.0322215	0.370458	7.14286	60
42036	Zmiz2	WT	0	-0.268924	21	0.3	0.0190554	0.247966	0	40
42037	Ppia	WT	0	0	35	0.5	1	1	0	0
42038	H2afv	WT	0	-0.640427	28	0.4	0.120233	0.593835	0	20
42039	Purb	WT	0	-0.152758	28	0.4	0.120233	0.593835	0	20
42040	Gm11973	WT	0	0	35	0.5	1	1	0	0
42041	Myo1g	WT	0	0	35	0.5	1	1	0	0
42042	Snhg15	WT	0	0	35	0.5	1	1	0	0
42043	Ccm2	WT	0	-0.116166	28	0.4	0.120233	0.593835	0	20
42044	Nacad	WT	0	0	35	0.5	1	1	0	0
42045	Tbrg4	WT	0	0	35	0.5	1	1	0	0
42046	Wap	WT	0	0	35	0.5	1	1	0	0
42047	Ramp3	WT	0	0	35	0.5	1	1	0	0
42048	Gm11981	WT	0	0	35	0.5	1	1	0	0
42049	Adcy1	WT	0	-0.346179	21	0.3	0.0190554	0.247966	0	40
42050	Cccd201	WT	0	0	35	0.5	1	1	0	0
42051	Igfbp1	WT	0	0	35	0.5	1	1	0	0
42052	Igfbp3	WT	0.222411	0.222411	37.5	0.535714	0.632585	1	7.14286	0
42053	Gm11986	WT	0	0	35	0.5	1	1	0	0
42054	Tns3	WT	0	0	35	0.5	1	1	0	0
42055	Pkd1l1	WT	0	0	35	0.5	1	1	0	0
42056	Hus1	WT	0	0	35	0.5	1	1	0	0
42057	Sun3	WT	0	0	35	0.5	1	1	0	0
42058	Gm11992	WT	0	0	35	0.5	1	1	0	0
42059	Upp1	WT	0	0	35	0.5	1	1	0	0
42060	Abca13	WT	0	0	35	0.5	1	1	0	0
42061	Vwc2	WT	0	0	35	0.5	1	1	0	0
42062	Zpbp	WT	0	0	35	0.5	1	1	0	0
42063	Spata48	WT	0	0	35	0.5	1	1	0	0
42064	Gm11998	WT	0	0	35	0.5	1	1	0	0
42065	4930512M02Rik	WT	0	0	35	0.5	1	1	0	0
42066	Ikzf1	WT	0	0	35	0.5	1	1	0	0
42067	Fignl1	WT	0	0	35	0.5	1	1	0	0
42068	Ddc	WT	0	0	35	0.5	1	1	0	0
42069	1700042O10Rik	WT	0	0	35	0.5	1	1	0	0
42070	Grb10	WT	0.243511	-0.354346	18	0.257143	0.0322215	0.370458	7.14286	60
42071	Cobl	WT	0.193459	-0.506066	18	0.257143	0.0322215	0.370458	7.14286	60
42072	Gm12002	WT	0	0	35	0.5	1	1	0	0
42073	4930554G24Rik	WT	0	0	35	0.5	1	1	0	0
42074	1700046C09Rik	WT	0	0	35	0.5	1	1	0	0
42075	Vstm2a	WT	0	-0.116166	28	0.4	0.120233	0.593835	0	20
42076	Sec61g	WT	0	-0.157005	28	0.4	0.120233	0.593835	0	20
42077	Egfr	WT	0	-0.899059	14	0.2	0.00280978	0.111999	0	60
42078	Egfros	WT	0	-0.152758	28	0.4	0.120233	0.593835	0	20
42079	Eldr	WT	0	0	35	0.5	1	1	0	0
42080	Fbxo48	WT	0	0	35	0.5	1	1	0	0
42081	Plek	WT	0	0	35	0.5	1	1	0	0
42082	Cnrip1	WT	0	-0.273172	21	0.3	0.0190554	0.247966	0	40
42083	Ppp3r1	WT	0	0	35	0.5	1	1	0	0
42084	Wdr92	WT	0	-0.284627	28	0.4	0.120233	0.593835	0	20
42085	Pno1	WT	0	0	35	0.5	1	1	0	0
42086	C1d	WT	0	-0.157005	28	0.4	0.120233	0.593835	0	20
42087	Etaa1	WT	0	-0.157005	28	0.4	0.120233	0.593835	0	20
42088	Etaa1os	WT	0	0	35	0.5	1	1	0	0
42089	Gm12018	WT	0	0	35	0.5	1	1	0	0
42090	Gm12023	WT	0	0	35	0.5	1	1	0	0
42091	8430419K02Rik	WT	0	0	35	0.5	1	1	0	0
42092	Meis1	WT	0	-0.116166	28	0.4	0.120233	0.593835	0	20
42093	Gm16141	WT	0	0	35	0.5	1	1	0	0
42094	4933406G16Rik	WT	0	0	35	0.5	1	1	0	0
42095	Spred2	WT	0	-0.486408	21	0.3	0.0190554	0.247966	0	40
42096	Actr2	WT	0.216789	-0.329978	24.5	0.35	0.144986	0.649662	7.14286	40
42097	Gm12031	WT	0	0	35	0.5	1	1	0	0
42098	Rab1a	WT	0.243511	-0.28845	24.5	0.35	0.144986	0.649662	7.14286	40
42099	Cep68	WT	0.228241	0.228241	37.5	0.535714	0.632585	1	7.14286	0
42100	Slc1a4	WT	0	0	35	0.5	1	1	0	0
42101	Sertad2	WT	0.223596	-0.180665	24.5	0.35	0.144986	0.649662	7.14286	40
42102	Aftph	WT	0.194971	-0.569506	18	0.257143	0.0322215	0.370458	7.14286	60
42103	Lgalsl	WT	0	0	35	0.5	1	1	0	0
42104	Peli1	WT	0.216789	-0.613656	18	0.257143	0.0322215	0.370458	7.14286	60
42105	Vps54	WT	1.16433	0.565953	34	0.485714	0.958904	1	35.7143	60
42106	Ugp2	WT	0.441582	0.441582	40	0.571429	0.434519	1	14.2857	0
42107	Gm12043	WT	0	0	35	0.5	1	1	0	0
42108	Mdh1	WT	0	-0.116166	28	0.4	0.120233	0.593835	0	20
42109	Wdpcp	WT	0	-0.341932	21	0.3	0.0190554	0.247966	0	40
42110	Otx1	WT	0	0	35	0.5	1	1	0	0
42111	Ehbp1	WT	0.2394	-0.398494	18	0.257143	0.0322215	0.370458	7.14286	60
42112	Gm12050	WT	0	0	35	0.5	1	1	0	0
42113	Gm12051	WT	0	0	35	0.5	1	1	0	0
42114	Tmem17	WT	0	0	35	0.5	1	1	0	0
42115	Gm12052	WT	0	0	35	0.5	1	1	0	0
42116	Gm12056	WT	0	0	35	0.5	1	1	0	0
42117	B3gnt2	WT	0.464987	0.464987	40	0.571429	0.434519	1	14.2857	0
42118	Gm20456	WT	0	0	35	0.5	1	1	0	0
42119	9130230N09Rik	WT	0	0	35	0.5	1	1	0	0
42120	Commd1	WT	0	-0.116166	28	0.4	0.120233	0.593835	0	20
42121	Zrsr1	WT	0	-0.157005	28	0.4	0.120233	0.593835	0	20
42122	Cct4	WT	0.243511	-0.197341	24.5	0.35	0.144986	0.649662	7.14286	40
42123	Fam161a	WT	0	0	35	0.5	1	1	0	0
42124	Gm12059	WT	0	-0.288094	28	0.4	0.120233	0.593835	0	20
42125	1700061J23Rik	WT	0	0	35	0.5	1	1	0	0
42126	Xpo1	WT	0.228241	-0.51521	18	0.257143	0.0322215	0.370458	7.14286	60
42127	Usp34	WT	0.871907	-0.585029	23	0.328571	0.235948	1	28.5714	80
42128	Ahsa2	WT	0	0	35	0.5	1	1	0	0
42129	1700030C12Rik	WT	0	0	35	0.5	1	1	0	0
42130	1700093K21Rik	WT	0	0	35	0.5	1	1	0	0
42131	Selenok-ps1	WT	0	0	35	0.5	1	1	0	0
42132	0610010F05Rik	WT	0.194971	-0.159543	24.5	0.35	0.144986	0.649662	7.14286	40
42133	Pex13	WT	0	-0.797432	21	0.3	0.0190554	0.247966	0	40
42134	Pus10	WT	0	-0.395352	21	0.3	0.0190554	0.247966	0	40
42135	Rel	WT	0.470304	0.470304	40	0.571429	0.434519	1	14.2857	0
42136	Papolg	WT	0	-0.157005	28	0.4	0.120233	0.593835	0	20
42137	A830031A19Rik	WT	0	-0.243866	28	0.4	0.120233	0.593835	0	20
42138	Gm12063	WT	0	0	35	0.5	1	1	0	0
42139	Bcl11a	WT	0	-0.511827	28	0.4	0.120233	0.593835	0	20
42140	Gm12064	WT	0	0	35	0.5	1	1	0	0
42141	4930538E20Rik	WT	0	0	35	0.5	1	1	0	0
42142	Gm12066	WT	0	0	35	0.5	1	1	0	0
42143	Gm12068	WT	0	0	35	0.5	1	1	0	0
42144	4933430M04Rik	WT	0	0	35	0.5	1	1	0	0
42145	Gm10466	WT	0	0	35	0.5	1	1	0	0
42146	Gm12665	WT	0	0	35	0.5	1	1	0	0
42147	4933427E13Rik	WT	0	0	35	0.5	1	1	0	0
42148	Gm12069	WT	0	0	35	0.5	1	1	0	0
42149	5730522E02Rik	WT	0	-0.790407	21	0.3	0.0190554	0.247966	0	40
42150	Fancl	WT	0	0	35	0.5	1	1	0	0
42151	Vrk2	WT	0	-0.116166	28	0.4	0.120233	0.593835	0	20
42152	Gm12081	WT	0	0	35	0.5	1	1	0	0
42153	Ccdc85a	WT	2.42606	1.23068	47.5	0.678571	0.259133	1	64.2857	80
42154	Gm12082	WT	0	0	35	0.5	1	1	0	0
42155	Efemp1	WT	0	-0.463911	28	0.4	0.120233	0.593835	0	20
42156	Pnpt1	WT	0	0	35	0.5	1	1	0	0
42157	A630052C17Rik	WT	0	0	35	0.5	1	1	0	0
42158	Ppp4r3b	WT	0	-0.774502	14	0.2	0.00280978	0.111999	0	60
42159	Cfap36	WT	0	0	35	0.5	1	1	0	0
42160	Ccdc88a	WT	0.247892	-1.51695	10.5	0.15	0.00415098	0.16074	7.14286	80
42161	Prorsd1	WT	0	0	35	0.5	1	1	0	0
42162	Gm12089	WT	0	-0.116166	28	0.4	0.120233	0.593835	0	20
42163	Mtif2	WT	0	-0.395299	21	0.3	0.0190554	0.247966	0	40
42164	Rps27a	WT	0.241522	0.241522	37.5	0.535714	0.632585	1	7.14286	0
42165	Clhc1	WT	0	0	35	0.5	1	1	0	0
42166	Gm12088	WT	0	0	35	0.5	1	1	0	0
42167	Gm12092	WT	0	0	35	0.5	1	1	0	0
42168	Rtn4	WT	0.633844	0.035464	26	0.371429	0.340174	1	21.4286	60
42169	Eml6	WT	0	-0.739098	21	0.3	0.0190554	0.247966	0	40
42170	4931440F15Rik	WT	0	0	35	0.5	1	1	0	0
42171	Sptbn1	WT	2.58357	-0.0293807	43	0.614286	0.485533	1	71.4286	100
42172	Gm29237	WT	0	0	35	0.5	1	1	0	0
42173	Gm8098	WT	0.223596	0.223596	37.5	0.535714	0.632585	1	7.14286	0
42174	4930505A04Rik	WT	0	0	35	0.5	1	1	0	0
42175	Acyp2	WT	0.706912	0.166276	31.5	0.45	0.720114	1	21.4286	40
42176	Gm12100	WT	0	0	35	0.5	1	1	0	0
42177	Psme4	WT	0.708498	0.167863	31.5	0.45	0.720114	1	21.4286	40
42178	Gpr75	WT	0	0	35	0.5	1	1	0	0
42179	Asb3	WT	0.247892	-0.147407	24.5	0.35	0.144986	0.649662	7.14286	40
42180	Erlec1	WT	0	-0.152758	28	0.4	0.120233	0.593835	0	20
42181	Chac2	WT	0	0	35	0.5	1	1	0	0
42182	Stc2	WT	0	0	35	0.5	1	1	0	0
42183	Bod1	WT	0	-0.116166	28	0.4	0.120233	0.593835	0	20
42184	D630024D03Rik	WT	0	0	35	0.5	1	1	0	0
42185	Cpeb4	WT	0.193459	-0.364265	24.5	0.35	0.144986	0.649662	7.14286	40
42186	4930524B15Rik	WT	0	0	35	0.5	1	1	0	0
42187	Nsg2	WT	0	-0.346179	21	0.3	0.0190554	0.247966	0	40
42188	Gm12108	WT	0	0	35	0.5	1	1	0	0
42189	Il9r	WT	0	0	35	0.5	1	1	0	0
42190	Snrnp25	WT	0	0	35	0.5	1	1	0	0
42191	Rhbdf1	WT	0	-0.288094	28	0.4	0.120233	0.593835	0	20
42192	Nprl3	WT	0	0	35	0.5	1	1	0	0
42193	Mpg	WT	0	0	35	0.5	1	1	0	0
42194	Hba-a1	WT	0	0	35	0.5	1	1	0	0
42195	Hbq1b	WT	0	0	35	0.5	1	1	0	0
42196	Hba-a2	WT	0	0	35	0.5	1	1	0	0
42197	Hbq1a	WT	0	0	35	0.5	1	1	0	0
42198	Sh3pxd2b	WT	0	-0.268924	21	0.3	0.0190554	0.247966	0	40
42199	Ubtd2	WT	0	0	35	0.5	1	1	0	0
42200	Efcab9	WT	0	0	35	0.5	1	1	0	0
42201	Stk10	WT	0	0	35	0.5	1	1	0	0
42202	Fbxw11	WT	0	-0.420392	21	0.3	0.0190554	0.247966	0	40
42203	Smim23	WT	0	0	35	0.5	1	1	0	0
42204	Gm12111	WT	0	0	35	0.5	1	1	0	0
42205	Gm12114	WT	0	0	35	0.5	1	1	0	0
42206	Fgf18	WT	0	0	35	0.5	1	1	0	0
42207	Npm1	WT	0.193459	0.193459	37.5	0.535714	0.632585	1	7.14286	0
42208	Gm12116	WT	0	0	35	0.5	1	1	0	0
42209	Ranbp17	WT	0	-0.420392	21	0.3	0.0190554	0.247966	0	40
42210	Gabrp	WT	0	0	35	0.5	1	1	0	0
42211	Kcnip1	WT	0	0	35	0.5	1	1	0	0
42212	Gm12120	WT	0	0	35	0.5	1	1	0	0
42213	Kcnmb1	WT	0	0	35	0.5	1	1	0	0
42214	4930469K13Rik	WT	0	0	35	0.5	1	1	0	0
42215	Lcp2	WT	0	0	35	0.5	1	1	0	0
42216	Dock2	WT	0	0	35	0.5	1	1	0	0
42217	Insyn2b	WT	0	0	35	0.5	1	1	0	0
42218	Spdl1	WT	0	0	35	0.5	1	1	0	0
42219	Slit3	WT	0	-1.04455	21	0.3	0.0190554	0.247966	0	40
42220	Gm12122	WT	0	0	35	0.5	1	1	0	0
42221	Pank3	WT	0	-0.116166	28	0.4	0.120233	0.593835	0	20
42222	Fbll1	WT	0	0	35	0.5	1	1	0	0
42223	Rars	WT	0	-0.288094	28	0.4	0.120233	0.593835	0	20
42224	Wwc1	WT	0	-0.284627	28	0.4	0.120233	0.593835	0	20
42225	Tenm2	WT	0.461021	-1.17457	18	0.257143	0.0487597	0.548067	14.2857	60
42226	Gm12126	WT	0	0	35	0.5	1	1	0	0
42227	Gm12127	WT	0	0	35	0.5	1	1	0	0
42228	Gm12128	WT	0	0	35	0.5	1	1	0	0
42229	Gm12130	WT	0	0	35	0.5	1	1	0	0
42230	Gm12132	WT	0	0	35	0.5	1	1	0	0
42231	3110004A20Rik	WT	0	0	35	0.5	1	1	0	0
42232	Mat2b	WT	0.194971	0.194971	37.5	0.535714	0.632585	1	7.14286	0
42233	Hmmr	WT	0	0	35	0.5	1	1	0	0
42234	Nudcd2	WT	0.223596	0.0665908	31	0.442857	0.543307	1	7.14286	20
42235	Ccng1	WT	0	-0.243866	28	0.4	0.120233	0.593835	0	20
42236	A230004M16Rik	WT	0	-0.116166	28	0.4	0.120233	0.593835	0	20
42237	Gabrg2	WT	0	-0.4934	21	0.3	0.0190554	0.247966	0	40
42238	Gabra1	WT	0	0	35	0.5	1	1	0	0
42239	Gabra6	WT	0	0	35	0.5	1	1	0	0
42240	Gabrb2	WT	0	-0.731643	21	0.3	0.0190554	0.247966	0	40
42241	Gm12145	WT	0	0	35	0.5	1	1	0	0
42242	Atp10b	WT	0	0	35	0.5	1	1	0	0
42243	Gm12146	WT	0	0	35	0.5	1	1	0	0
42244	Gm12144	WT	0	0	35	0.5	1	1	0	0
42245	Gm12147	WT	0	0	35	0.5	1	1	0	0
42246	Pttg1	WT	0	0	35	0.5	1	1	0	0
42247	Slu7	WT	0	0	35	0.5	1	1	0	0
42248	C1qtnf2	WT	0	0	35	0.5	1	1	0	0
42249	Ccnjl	WT	0	0	35	0.5	1	1	0	0
42250	Gm12150	WT	0	0	35	0.5	1	1	0	0
42251	4933415A04Rik	WT	0	0	35	0.5	1	1	0	0
42252	Pwwp2a	WT	0.241522	-0.343004	18	0.257143	0.0322215	0.370458	7.14286	60
42253	Ttc1	WT	0	-0.189174	28	0.4	0.120233	0.593835	0	20
42254	Adra1b	WT	0	-0.152758	28	0.4	0.120233	0.593835	0	20
42255	Gm12153	WT	0	-0.238347	28	0.4	0.120233	0.593835	0	20
42256	Ublcp1	WT	0	-0.152758	28	0.4	0.120233	0.593835	0	20
42257	Rnf145	WT	0	0	35	0.5	1	1	0	0
42258	4930597A21Rik	WT	0	0	35	0.5	1	1	0	0
42259	Ebf1	WT	2.56997	0.967042	46	0.657143	0.326715	1	71.4286	80
42260	Gm12160	WT	0	0	35	0.5	1	1	0	0
42261	Gm12162	WT	0	0	35	0.5	1	1	0	0
42262	F630206G17Rik	WT	0	0	35	0.5	1	1	0	0
42263	Clint1	WT	0.194971	-0.114792	24.5	0.35	0.144986	0.649662	7.14286	40
42264	Lsm11	WT	0	0	35	0.5	1	1	0	0
42265	Thg1l	WT	0	-0.157005	28	0.4	0.120233	0.593835	0	20
42266	Sox30	WT	0	0	35	0.5	1	1	0	0
42267	Gm12166	WT	0	0	35	0.5	1	1	0	0
42268	Adam19	WT	0	-0.268924	21	0.3	0.0190554	0.247966	0	40
42269	Gm16033	WT	0	0	35	0.5	1	1	0	0
42270	Nipal4	WT	0	0	35	0.5	1	1	0	0
42271	Cyfip2	WT	0	-0.57315	14	0.2	0.00280978	0.111999	0	60
42272	Fndc9	WT	0	-0.116166	28	0.4	0.120233	0.593835	0	20
42273	Itk	WT	0	0	35	0.5	1	1	0	0
42274	Med7	WT	0	0	35	0.5	1	1	0	0
42275	Havcr2	WT	0	0	35	0.5	1	1	0	0
42276	BC053393	WT	0	0	35	0.5	1	1	0	0
42277	Dppa1	WT	0	0	35	0.5	1	1	0	0
42278	Gm4926	WT	0	0	35	0.5	1	1	0	0
42279	Timd2	WT	0	0	35	0.5	1	1	0	0
42280	Havcr1	WT	0	0	35	0.5	1	1	0	0
42281	Timd4	WT	0	0	35	0.5	1	1	0	0
42282	Sgcd	WT	0	-1.15318	14	0.2	0.00280978	0.111999	0	60
42283	Rack1	WT	0.241522	0.241522	37.5	0.535714	0.632585	1	7.14286	0
42284	Trim41	WT	0.223596	0.10743	31	0.442857	0.543307	1	7.14286	20
42285	Gm12184	WT	0	0	35	0.5	1	1	0	0
42286	Trim7	WT	0	0	35	0.5	1	1	0	0
42287	Gm16170	WT	0	0	35	0.5	1	1	0	0
42288	Irgm1	WT	0	0	35	0.5	1	1	0	0
42289	Gm5431	WT	0	0	35	0.5	1	1	0	0
42290	Gm12185	WT	0	0	35	0.5	1	1	0	0
42291	Psme2b	WT	0	0	35	0.5	1	1	0	0
42292	9930111J21Rik1	WT	0	0	35	0.5	1	1	0	0
42293	Olfr56	WT	0	0	35	0.5	1	1	0	0
42294	9930111J21Rik2	WT	0	0	35	0.5	1	1	0	0
42295	Tgtp2	WT	0	0	35	0.5	1	1	0	0
42296	Ifi47	WT	0	0	35	0.5	1	1	0	0
42297	Zfp62	WT	0	0	35	0.5	1	1	0	0
42298	Mgat1	WT	0	-0.4451	21	0.3	0.0190554	0.247966	0	40
42299	Olfr1393	WT	0	0	35	0.5	1	1	0	0
42300	Olfr1392	WT	0	0	35	0.5	1	1	0	0
42301	Olfr10	WT	0	0	35	0.5	1	1	0	0
42302	Olfr1391	WT	0	0	35	0.5	1	1	0	0
42303	Olfr1390	WT	0	0	35	0.5	1	1	0	0
42304	Olfr1389	WT	0	0	35	0.5	1	1	0	0
42305	Olfr1388	WT	0	0	35	0.5	1	1	0	0
42306	Olfr1387	WT	0	0	35	0.5	1	1	0	0
42307	Olfr1385	WT	0	0	35	0.5	1	1	0	0
42308	Olfr1383	WT	0	0	35	0.5	1	1	0	0
42309	Olfr1382	WT	0	0	35	0.5	1	1	0	0
42310	Olfr1380	WT	0	0	35	0.5	1	1	0	0
42311	Flt4	WT	0	0	35	0.5	1	1	0	0
42312	Cnot6	WT	0.216789	0.216789	37.5	0.535714	0.632585	1	7.14286	0
42313	Gfpt2	WT	0	-0.157005	28	0.4	0.120233	0.593835	0	20
42314	Mapk9	WT	0	-0.511519	14	0.2	0.00280978	0.111999	0	60
42315	Rasgef1c	WT	0	0	35	0.5	1	1	0	0
42316	Rnf130	WT	0	-0.441632	21	0.3	0.0190554	0.247966	0	40
42317	Tbc1d9b	WT	0	-0.396624	21	0.3	0.0190554	0.247966	0	40
42318	Gm12195	WT	0	0	35	0.5	1	1	0	0
42319	Mrnip	WT	0	-0.116166	28	0.4	0.120233	0.593835	0	20
42320	Sqstm1	WT	0	0	35	0.5	1	1	0	0
42321	Mgat4b	WT	0	0	35	0.5	1	1	0	0
42322	Ltc4s	WT	0	0	35	0.5	1	1	0	0
42323	Gm26542	WT	0	-0.152758	28	0.4	0.120233	0.593835	0	20
42324	Maml1	WT	0	-0.157005	28	0.4	0.120233	0.593835	0	20
42325	Canx	WT	0	-1.32515	7	0.1	0.000357772	0.059581	0	80
42326	Cby3	WT	0	0	35	0.5	1	1	0	0
42327	Hnrnph1	WT	0.454279	-0.479376	22	0.314286	0.135452	0.649662	14.2857	60
42328	Rufy1	WT	0	-0.116166	28	0.4	0.120233	0.593835	0	20
42329	Gm12198	WT	0	0	35	0.5	1	1	0	0
42330	Adamts2	WT	0	0	35	0.5	1	1	0	0
42331	Zfp354c	WT	0	0	35	0.5	1	1	0	0
42332	Zfp879	WT	0	-0.157005	28	0.4	0.120233	0.593835	0	20
42333	Grm6	WT	0	0	35	0.5	1	1	0	0
42334	Zfp454	WT	0	0	35	0.5	1	1	0	0
42335	Zfp2	WT	0	0	35	0.5	1	1	0	0
42336	Zfp354b	WT	0	0	35	0.5	1	1	0	0
42337	Olfr51	WT	0	0	35	0.5	1	1	0	0
42338	Olfr54	WT	0	0	35	0.5	1	1	0	0
42339	Zfp354a	WT	0	0	35	0.5	1	1	0	0
42340	9230009I02Rik	WT	0	0	35	0.5	1	1	0	0
42341	BC049762	WT	0	0	35	0.5	1	1	0	0
42342	Clk4	WT	0.243511	-0.0607146	31	0.442857	0.543307	1	7.14286	20
42343	Col23a1	WT	0	-0.152758	28	0.4	0.120233	0.593835	0	20
42344	Phykpl	WT	0	-0.116166	28	0.4	0.120233	0.593835	0	20
42345	Hnrnpab	WT	0	-0.288094	28	0.4	0.120233	0.593835	0	20
42346	Nhp2	WT	0	0	35	0.5	1	1	0	0
42347	Rmnd5b	WT	0	0	35	0.5	1	1	0	0
42348	N4bp3	WT	0.246611	0.246611	37.5	0.535714	0.632585	1	7.14286	0
42349	D930048N14Rik	WT	0	0	35	0.5	1	1	0	0
42350	0610009B22Rik	WT	0	0	35	0.5	1	1	0	0
42351	Sec24a	WT	0.223596	-0.459851	18	0.257143	0.0322215	0.370458	7.14286	60
42352	Sar1b	WT	0	0	35	0.5	1	1	0	0
42353	Jade2	WT	0	0	35	0.5	1	1	0	0
42354	Gm39822	WT	0	0	35	0.5	1	1	0	0
42355	Cdkn2aipnl	WT	0	-0.238347	28	0.4	0.120233	0.593835	0	20
42356	Ube2b	WT	0	-0.59439	14	0.2	0.00280978	0.111999	0	60
42357	Gm12204	WT	0	0	35	0.5	1	1	0	0
42358	Cdkl3	WT	0	0	35	0.5	1	1	0	0
42359	Gm12205	WT	0	0	35	0.5	1	1	0	0
42360	Ppp2ca	WT	0.194971	0.194971	37.5	0.535714	0.632585	1	7.14286	0
42361	Skp1a	WT	0.2394	0.0866417	31	0.442857	0.543307	1	7.14286	20
42362	Gm12207	WT	0	0	35	0.5	1	1	0	0
42363	Tcf7	WT	0.247892	0.247892	37.5	0.535714	0.632585	1	7.14286	0
42364	A630014C17Rik	WT	0	0	35	0.5	1	1	0	0
42365	Vdac1	WT	0.216789	0.216789	37.5	0.535714	0.632585	1	7.14286	0
42366	9530068E07Rik	WT	0	0	35	0.5	1	1	0	0
42367	Fstl4	WT	0	-0.505979	21	0.3	0.0190554	0.247966	0	40
42368	Gm11186	WT	0	0	35	0.5	1	1	0	0
42369	Hspa4	WT	0	-0.189174	28	0.4	0.120233	0.593835	0	20
42370	Zcchc10	WT	0	0	35	0.5	1	1	0	0
42371	Aff4	WT	0	-0.799613	7	0.1	0.000357772	0.059581	0	80
42372	Leap2	WT	0	0	35	0.5	1	1	0	0
42373	Uqcrq	WT	0	0	35	0.5	1	1	0	0
42374	Gdf9	WT	0	0	35	0.5	1	1	0	0
42375	Gm10447	WT	0	0	35	0.5	1	1	0	0
42376	Shroom1	WT	0.241522	0.241522	37.5	0.535714	0.632585	1	7.14286	0
42377	Gm12212	WT	0	0	35	0.5	1	1	0	0
42378	Sowaha	WT	0	0	35	0.5	1	1	0	0
42379	Sept8	WT	0	-0.77805	14	0.2	0.00280978	0.111999	0	60
42380	A430108G06Rik	WT	0	0	35	0.5	1	1	0	0
42381	Kif3a	WT	0	-0.346179	21	0.3	0.0190554	0.247966	0	40
42382	Il4	WT	0	0	35	0.5	1	1	0	0
42383	Rad50	WT	0	0	35	0.5	1	1	0	0
42384	Il5	WT	0	0	35	0.5	1	1	0	0
42385	Irf1	WT	0.193459	0.0364537	31	0.442857	0.543307	1	7.14286	20
42386	Gm12216	WT	0	0	35	0.5	1	1	0	0
42387	Slc22a5	WT	0	-0.243866	28	0.4	0.120233	0.593835	0	20
42388	Slc22a21	WT	0	0	35	0.5	1	1	0	0
42389	Slc22a4	WT	0	-0.152758	28	0.4	0.120233	0.593835	0	20
42390	Pdlim4	WT	0	0	35	0.5	1	1	0	0
42391	P4ha2	WT	0.216789	0.216789	37.5	0.535714	0.632585	1	7.14286	0
42392	4933405E24Rik	WT	0	0	35	0.5	1	1	0	0
42393	Acsl6	WT	0	-0.189174	28	0.4	0.120233	0.593835	0	20
42394	Gm12224	WT	0	0	35	0.5	1	1	0	0
42395	Meikin	WT	0	0	35	0.5	1	1	0	0
42396	Fnip1	WT	0.216789	-0.909484	11.5	0.164286	0.00601397	0.200799	7.14286	80
42397	Rapgef6	WT	0.807947	0.043157	26	0.371429	0.340174	1	21.4286	60
42398	Cdc42se2	WT	0	-0.304226	28	0.4	0.120233	0.593835	0	20
42399	Gm12227	WT	0	0	35	0.5	1	1	0	0
42400	Lyrm7	WT	0	0	35	0.5	1	1	0	0
42401	Hint1	WT	0	0	35	0.5	1	1	0	0
42402	Gpx3	WT	0	0	35	0.5	1	1	0	0
42403	Tnip1	WT	0	0	35	0.5	1	1	0	0
42404	Anxa6	WT	0	-0.346179	21	0.3	0.0190554	0.247966	0	40
42405	Ccdc69	WT	0	0	35	0.5	1	1	0	0
42406	Gm2a	WT	0	0	35	0.5	1	1	0	0
42407	Slc36a3	WT	0	0	35	0.5	1	1	0	0
42408	Slc36a2	WT	0	0	35	0.5	1	1	0	0
42409	Slc36a1os	WT	0	0	35	0.5	1	1	0	0
42410	Slc36a1	WT	0	-0.152758	28	0.4	0.120233	0.593835	0	20
42411	Fat2	WT	0	0	35	0.5	1	1	0	0
42412	Sparc	WT	1.19732	0.155378	37.5	0.535714	0.830598	1	35.7143	40
42413	Atox1	WT	0	0	35	0.5	1	1	0	0
42414	G3bp1	WT	0.458311	-0.131307	28	0.4	0.398848	1	14.2857	40
42415	Gm12238	WT	0	0	35	0.5	1	1	0	0
42416	Glra1	WT	0	0	35	0.5	1	1	0	0
42417	Gm12236	WT	0	0	35	0.5	1	1	0	0
42418	Gm12239	WT	0	0	35	0.5	1	1	0	0
42419	Nmur2	WT	0	0	35	0.5	1	1	0	0
42420	Gria1	WT	0.223596	-0.692747	24.5	0.35	0.144986	0.649662	7.14286	40
42421	Fam114a2	WT	0	-0.189174	28	0.4	0.120233	0.593835	0	20
42422	Mfap3	WT	0.463933	0.463933	40	0.571429	0.434519	1	14.2857	0
42423	Gm12243	WT	0	0	35	0.5	1	1	0	0
42424	4933424L21Rik	WT	0	0	35	0.5	1	1	0	0
42425	Galnt10	WT	0	0	35	0.5	1	1	0	0
42426	4933426K07Rik	WT	0	0	35	0.5	1	1	0	0
42427	2010001A14Rik	WT	0	0	35	0.5	1	1	0	0
42428	Sap30l	WT	0	-0.116166	28	0.4	0.120233	0.593835	0	20
42429	Larp1	WT	0	-0.420392	21	0.3	0.0190554	0.247966	0	40
42430	Gm12248	WT	0	0	35	0.5	1	1	0	0
42431	Cnot8	WT	0	0	35	0.5	1	1	0	0
42432	Gemin5	WT	0	0	35	0.5	1	1	0	0
42433	Gm12246	WT	0	0	35	0.5	1	1	0	0
42434	Mrpl22	WT	0	0	35	0.5	1	1	0	0
42435	Igtp	WT	0	0	35	0.5	1	1	0	0
42436	Irgm2	WT	0	0	35	0.5	1	1	0	0
42437	Zfp692	WT	0.228241	0.112074	31	0.442857	0.543307	1	7.14286	20
42438	Zfp672	WT	0	-0.288094	28	0.4	0.120233	0.593835	0	20
42439	1700047K16Rik	WT	0	0	35	0.5	1	1	0	0
42440	Sh3bp5l	WT	0	0	35	0.5	1	1	0	0
42441	Lypd8	WT	0	0	35	0.5	1	1	0	0
42442	Gm12253	WT	0	0	35	0.5	1	1	0	0
42443	Olfr30	WT	0	0	35	0.5	1	1	0	0
42444	Olfr328	WT	0	0	35	0.5	1	1	0	0
42445	Olfr323	WT	0	0	35	0.5	1	1	0	0
42446	Trim58	WT	0	0	35	0.5	1	1	0	0
42447	Olfr318	WT	0	0	35	0.5	1	1	0	0
42448	Fam183b	WT	0	0	35	0.5	1	1	0	0
42449	Olfr313	WT	0	0	35	0.5	1	1	0	0
42450	Olfr312	WT	0	0	35	0.5	1	1	0	0
42451	Olfr311	WT	0	0	35	0.5	1	1	0	0
42452	Gm12258	WT	0	0	35	0.5	1	1	0	0
42453	Gm12259	WT	0	0	35	0.5	1	1	0	0
42454	2810021J22Rik	WT	0	0	35	0.5	1	1	0	0
42455	Zfp39	WT	0	0	35	0.5	1	1	0	0
42456	Rnf187	WT	0	-0.273172	21	0.3	0.0190554	0.247966	0	40
42457	Hist3h2ba	WT	0	0	35	0.5	1	1	0	0
42458	Hist3h2a	WT	0	0	35	0.5	1	1	0	0
42459	Trim17	WT	0	0	35	0.5	1	1	0	0
42460	2310058D17Rik	WT	0	0	35	0.5	1	1	0	0
42461	Trim11	WT	0.194971	-0.0931234	31	0.442857	0.543307	1	7.14286	20
42462	Obscn	WT	0	0	35	0.5	1	1	0	0
42463	Iba57	WT	0	0	35	0.5	1	1	0	0
42464	Gjc2	WT	0	0	35	0.5	1	1	0	0
42465	Guk1	WT	0	0	35	0.5	1	1	0	0
42466	2610507I01Rik	WT	0	0	35	0.5	1	1	0	0
42467	Mrpl55	WT	0	0	35	0.5	1	1	0	0
42468	2310033P09Rik	WT	0	0	35	0.5	1	1	0	0
42469	Arf1	WT	0	0	35	0.5	1	1	0	0
42470	Wnt3a	WT	0	0	35	0.5	1	1	0	0
42471	Wnt9a	WT	0	-0.152758	28	0.4	0.120233	0.593835	0	20
42472	Prss38	WT	0	0	35	0.5	1	1	0	0
42473	Gm15755	WT	0	0	35	0.5	1	1	0	0
42474	Snap47	WT	0	0	35	0.5	1	1	0	0
42475	Jmjd4	WT	0	0	35	0.5	1	1	0	0
42476	Zfp867	WT	0	0	35	0.5	1	1	0	0
42477	Zkscan17	WT	0	0	35	0.5	1	1	0	0
42478	4933439C10Rik	WT	0	-0.116166	28	0.4	0.120233	0.593835	0	20
42479	Nlrp3	WT	0	0	35	0.5	1	1	0	0
42480	Mprip	WT	0.44007	-0.434603	22	0.314286	0.135452	0.649662	14.2857	60
42481	1700007J10Rik	WT	0	0	35	0.5	1	1	0	0
42482	Gm12264	WT	0	0	35	0.5	1	1	0	0
42483	Pld6	WT	0	0	35	0.5	1	1	0	0
42484	Flcn	WT	0	0	35	0.5	1	1	0	0
42485	Gm16062	WT	0	0	35	0.5	1	1	0	0
42486	Cops3	WT	0	-0.152758	28	0.4	0.120233	0.593835	0	20
42487	Nt5m	WT	0	-0.288094	28	0.4	0.120233	0.593835	0	20
42488	Gm12714	WT	0	0	35	0.5	1	1	0	0
42489	Med9os	WT	0	0	35	0.5	1	1	0	0
42490	Med9	WT	0	-0.288094	28	0.4	0.120233	0.593835	0	20
42491	Rasd1	WT	0	0	35	0.5	1	1	0	0
42492	Pemt	WT	0	0	35	0.5	1	1	0	0
42493	Rai1	WT	0	-0.273172	21	0.3	0.0190554	0.247966	0	40
42494	4930412M03Rik	WT	0	0	35	0.5	1	1	0	0
42495	Srebf1	WT	0	0	35	0.5	1	1	0	0
42496	Tom1l2	WT	0.635041	-0.544218	20.5	0.292857	0.134253	0.649662	21.4286	80
42497	Drc3	WT	0	-0.189174	28	0.4	0.120233	0.593835	0	20
42498	Atpaf2	WT	0	-0.152758	28	0.4	0.120233	0.593835	0	20
42499	Gid4	WT	0	0	35	0.5	1	1	0	0
42500	Drg2	WT	0	-0.116166	28	0.4	0.120233	0.593835	0	20
42501	Myo15	WT	0	0	35	0.5	1	1	0	0
42502	Alkbh5	WT	0	-0.152758	28	0.4	0.120233	0.593835	0	20
42503	Llgl1	WT	0	-0.346179	21	0.3	0.0190554	0.247966	0	40
42504	Flii	WT	0.223596	0.223596	37.5	0.535714	0.632585	1	7.14286	0
42505	Mief2	WT	0	0	35	0.5	1	1	0	0
42506	Top3a	WT	0	0	35	0.5	1	1	0	0
42507	Smcr8	WT	0	0	35	0.5	1	1	0	0
42508	Shmt1	WT	0	0	35	0.5	1	1	0	0
42509	Dhrs7b	WT	0	0	35	0.5	1	1	0	0
42510	Tmem11	WT	0	-0.152758	28	0.4	0.120233	0.593835	0	20
42511	Natd1	WT	0	0	35	0.5	1	1	0	0
42512	Map2k3os	WT	0	0	35	0.5	1	1	0	0
42513	Map2k3	WT	0	-0.554277	21	0.3	0.0190554	0.247966	0	40
42514	Kcnj12	WT	0	0	35	0.5	1	1	0	0
42515	Tnfrsf13b	WT	0	0	35	0.5	1	1	0	0
42516	Usp22	WT	0	0	35	0.5	1	1	0	0
42517	Aldh3a1	WT	0	0	35	0.5	1	1	0	0
42518	Aldh3a2	WT	0	-0.309763	21	0.3	0.0190554	0.247966	0	40
42519	Slc47a2	WT	0	0	35	0.5	1	1	0	0
42520	Slc47a1	WT	0	-0.344038	28	0.4	0.120233	0.593835	0	20
42521	Gm45605	WT	0	0	35	0.5	1	1	0	0
42522	Rnf112	WT	0	-0.242542	28	0.4	0.120233	0.593835	0	20
42523	Mfap4	WT	0	0	35	0.5	1	1	0	0
42524	Mapk7	WT	0	0	35	0.5	1	1	0	0
42525	B9d1os	WT	0	0	35	0.5	1	1	0	0
42526	B9d1	WT	0	0	35	0.5	1	1	0	0
42527	Epn2	WT	0	-0.630026	14	0.2	0.00280978	0.111999	0	60
42528	Grap	WT	0.222411	0.222411	37.5	0.535714	0.632585	1	7.14286	0
42529	Slc5a10	WT	0	0	35	0.5	1	1	0	0
42530	Fam83g	WT	0	0	35	0.5	1	1	0	0
42531	Prpsap2	WT	0	0	35	0.5	1	1	0	0
42532	Ulk2	WT	0.231868	-0.823066	11.5	0.164286	0.00601397	0.200799	7.14286	80
42533	A530017D24Rik	WT	0	0	35	0.5	1	1	0	0
42534	Gm26964	WT	0	-0.157005	28	0.4	0.120233	0.593835	0	20
42535	Akap10	WT	0	-0.60232	21	0.3	0.0190554	0.247966	0	40
42536	Specc1	WT	0	-0.791494	14	0.2	0.00280978	0.111999	0	60
42537	Adora2b	WT	0	0	35	0.5	1	1	0	0
42538	Zswim7	WT	0	0	35	0.5	1	1	0	0
42539	Ttc19	WT	0.223596	-0.34767	18	0.257143	0.0322215	0.370458	7.14286	60
42540	Ncor1	WT	0.668361	-0.458175	26	0.371429	0.340174	1	21.4286	60
42541	Pigl	WT	0.243511	0.243511	37.5	0.535714	0.632585	1	7.14286	0
42542	Gm12278	WT	0	0	35	0.5	1	1	0	0
42543	Gm12949	WT	0	0	35	0.5	1	1	0	0
42544	Cenpv	WT	0	-0.273172	21	0.3	0.0190554	0.247966	0	40
42545	Gm12279	WT	0	0	35	0.5	1	1	0	0
42546	Ubb	WT	0	0	35	0.5	1	1	0	0
42547	Gm12280	WT	0	0	35	0.5	1	1	0	0
42548	Trpv2	WT	0	-0.116166	28	0.4	0.120233	0.593835	0	20
42549	2410006H16Rik	WT	0	0	35	0.5	1	1	0	0
42550	Lrrc75a	WT	0	0	35	0.5	1	1	0	0
42551	Lrrc75aos2	WT	0	0	35	0.5	1	1	0	0
42552	Lrrc75aos1	WT	0	0	35	0.5	1	1	0	0
42553	Mmgt2	WT	0	0	35	0.5	1	1	0	0
42554	Zfp287	WT	0	0	35	0.5	1	1	0	0
42555	Zfp286	WT	0	0	35	0.5	1	1	0	0
42556	Zfp286os	WT	0	0	35	0.5	1	1	0	0
42557	Trim16	WT	0.222411	0.222411	37.5	0.535714	0.632585	1	7.14286	0
42558	Fbxw10	WT	0	0	35	0.5	1	1	0	0
42559	Tvp23b	WT	0	0	35	0.5	1	1	0	0
42560	Tvp23bos	WT	0	0	35	0.5	1	1	0	0
42561	Cdrt4	WT	0	0	35	0.5	1	1	0	0
42562	Tekt3	WT	0	0	35	0.5	1	1	0	0
42563	Pmp22	WT	0.247249	0.247249	37.5	0.535714	0.632585	1	7.14286	0
42564	Hs3st3b1	WT	0	0	35	0.5	1	1	0	0
42565	Cox10	WT	0	0	35	0.5	1	1	0	0
42566	9630013K17Rik	WT	0	0	35	0.5	1	1	0	0
42567	Gm12289	WT	0	0	35	0.5	1	1	0	0
42568	2810001G20Rik	WT	0	-0.152758	28	0.4	0.120233	0.593835	0	20
42569	Gm12290	WT	0	0	35	0.5	1	1	0	0
42570	Hs3st3a1	WT	0	-0.298094	28	0.4	0.120233	0.593835	0	20
42571	Elac2	WT	0	0	35	0.5	1	1	0	0
42572	Arhgap44	WT	0	-0.395352	21	0.3	0.0190554	0.247966	0	40
42573	1700086D15Rik	WT	0	0	35	0.5	1	1	0	0
42574	Myocd	WT	0	0	35	0.5	1	1	0	0
42575	Gm12295	WT	0	0	35	0.5	1	1	0	0
42576	Map2k4	WT	0.68205	0.282503	31.5	0.45	0.720114	1	21.4286	40
42577	Zkscan6	WT	0	0	35	0.5	1	1	0	0
42578	Dnah9	WT	0	-0.273172	21	0.3	0.0190554	0.247966	0	40
42579	Gm12296	WT	0	0	35	0.5	1	1	0	0
42580	Shisa6	WT	0	0	35	0.5	1	1	0	0
42581	Pirt	WT	0	0	35	0.5	1	1	0	0
42582	Gm12299	WT	0	0	35	0.5	1	1	0	0
42583	Tmem220	WT	0	0	35	0.5	1	1	0	0
42584	Adprm	WT	0	0	35	0.5	1	1	0	0
42585	Sco1	WT	0	0	35	0.5	1	1	0	0
42586	Myh3	WT	0	0	35	0.5	1	1	0	0
42587	2310065F04Rik	WT	0	0	35	0.5	1	1	0	0
42588	Myh2	WT	0	0	35	0.5	1	1	0	0
42589	9430073C21Rik	WT	0	0	35	0.5	1	1	0	0
42590	Myh1	WT	0	0	35	0.5	1	1	0	0
42591	Myhas	WT	0	0	35	0.5	1	1	0	0
42592	Myh4	WT	0	0	35	0.5	1	1	0	0
42593	Myh8	WT	0	0	35	0.5	1	1	0	0
42594	Myh13	WT	0	0	35	0.5	1	1	0	0
42595	Gas7	WT	0	-0.487268	21	0.3	0.0190554	0.247966	0	40
42596	Gm12301	WT	0	0	35	0.5	1	1	0	0
42597	Glp2r	WT	0	0	35	0.5	1	1	0	0
42598	Rcvrn	WT	0	0	35	0.5	1	1	0	0
42599	Gsg1l2	WT	0	0	35	0.5	1	1	0	0
42600	Dhrs7c	WT	0	0	35	0.5	1	1	0	0
42601	Usp43	WT	0	0	35	0.5	1	1	0	0
42602	9130017K11Rik	WT	0	0	35	0.5	1	1	0	0
42603	Cfap52	WT	0	0	35	0.5	1	1	0	0
42604	Stx8	WT	0.425327	0.115564	28	0.4	0.398848	1	14.2857	40
42605	C78197	WT	0	0	35	0.5	1	1	0	0
42606	Ntn1	WT	0	-0.152758	28	0.4	0.120233	0.593835	0	20
42607	Gm12305	WT	0	0	35	0.5	1	1	0	0
42608	Pik3r5	WT	0	0	35	0.5	1	1	0	0
42609	Pik3r6	WT	0	-0.157005	28	0.4	0.120233	0.593835	0	20
42610	Mfsd6l	WT	0	0	35	0.5	1	1	0	0
42611	Ccdc42	WT	0	0	35	0.5	1	1	0	0
42612	Myh10	WT	0	-0.395352	21	0.3	0.0190554	0.247966	0	40
42613	Ndel1	WT	0	-0.288094	28	0.4	0.120233	0.593835	0	20
42614	Rnf222	WT	0	0	35	0.5	1	1	0	0
42615	Rpl26	WT	0.222411	0.222411	37.5	0.535714	0.632585	1	7.14286	0
42616	Odf4	WT	0	0	35	0.5	1	1	0	0
42617	Arhgef15	WT	0.465118	0.465118	40	0.571429	0.434519	1	14.2857	0
42618	Slc25a35	WT	0	-0.116166	28	0.4	0.120233	0.593835	0	20
42619	Rangrf	WT	0	0	35	0.5	1	1	0	0
42620	Pfas	WT	0	-0.116166	28	0.4	0.120233	0.593835	0	20
42621	Ctc1	WT	0	0	35	0.5	1	1	0	0
42622	Aurkb	WT	0	0	35	0.5	1	1	0	0
42623	9330160F10Rik	WT	0	0	35	0.5	1	1	0	0
42624	Borcs6	WT	0	0	35	0.5	1	1	0	0
42625	Tmem107	WT	0	0	35	0.5	1	1	0	0
42626	Vamp2	WT	0	-0.288094	28	0.4	0.120233	0.593835	0	20
42627	Per1	WT	0.21441	0.0982433	31	0.442857	0.543307	1	7.14286	20
42628	9130213A22Rik	WT	0	0	35	0.5	1	1	0	0
42629	Hes7	WT	0	0	35	0.5	1	1	0	0
42630	Aloxe3	WT	0	0	35	0.5	1	1	0	0
42631	Alox12b	WT	0	0	35	0.5	1	1	0	0
42632	Alox8	WT	0	0	35	0.5	1	1	0	0
42633	Gucy2e	WT	0	0	35	0.5	1	1	0	0
42634	Cntrob	WT	0	-0.189174	28	0.4	0.120233	0.593835	0	20
42635	Trappc1	WT	0	0	35	0.5	1	1	0	0
42636	Kcnab3	WT	0	0	35	0.5	1	1	0	0
42637	Kcnab3os	WT	0	0	35	0.5	1	1	0	0
42638	Rnf227	WT	0	0	35	0.5	1	1	0	0
42639	Chd3	WT	0	-0.395352	21	0.3	0.0190554	0.247966	0	40
42640	Cyb5d1	WT	0	0	35	0.5	1	1	0	0
42641	Naa38	WT	0	0	35	0.5	1	1	0	0
42642	Tmem88	WT	0	0	35	0.5	1	1	0	0
42643	Kdm6b	WT	0	0	35	0.5	1	1	0	0
42644	Kdm6bos	WT	0	0	35	0.5	1	1	0	0
42645	Dnah2	WT	0	-0.157005	28	0.4	0.120233	0.593835	0	20
42646	Dnah2os	WT	0	0	35	0.5	1	1	0	0
42647	Efnb3	WT	0	-0.152758	28	0.4	0.120233	0.593835	0	20
42648	Wrap53	WT	0	0	35	0.5	1	1	0	0
42649	Trp53	WT	0	0	35	0.5	1	1	0	0
42650	Atp1b2	WT	0	0	35	0.5	1	1	0	0
42651	Sat2	WT	0	0	35	0.5	1	1	0	0
42652	Fxr2	WT	0.216789	-0.210732	24.5	0.35	0.144986	0.649662	7.14286	40
42653	Mpdu1	WT	0	-0.116166	28	0.4	0.120233	0.593835	0	20
42654	Cd68	WT	0	0	35	0.5	1	1	0	0
42655	Eif4a1	WT	0.194971	0.194971	37.5	0.535714	0.632585	1	7.14286	0
42656	Senp3	WT	0	0	35	0.5	1	1	0	0
42657	Tnfsf13os	WT	0	0	35	0.5	1	1	0	0
42658	Tnfsf13	WT	0	0	35	0.5	1	1	0	0
42659	Tnfsf12	WT	0	-0.152758	28	0.4	0.120233	0.593835	0	20
42660	Polr2a	WT	0	-0.440852	21	0.3	0.0190554	0.247966	0	40
42661	Slc35g3	WT	0	0	35	0.5	1	1	0	0
42662	Zbtb4	WT	0	-0.268924	21	0.3	0.0190554	0.247966	0	40
42663	Chrnb1	WT	0	0	35	0.5	1	1	0	0
42664	Fgf11	WT	0	0	35	0.5	1	1	0	0
42665	Tmem102	WT	0	0	35	0.5	1	1	0	0
42666	Spem1	WT	0	0	35	0.5	1	1	0	0
42667	Nlgn2	WT	0	-0.152758	28	0.4	0.120233	0.593835	0	20
42668	Tmem256	WT	0	0	35	0.5	1	1	0	0
42669	Plscr3	WT	0	0	35	0.5	1	1	0	0
42670	Tnk1	WT	0	0	35	0.5	1	1	0	0
42671	Tmem95	WT	0	0	35	0.5	1	1	0	0
42672	Kctd11	WT	0	0	35	0.5	1	1	0	0
42673	Acap1	WT	0	0	35	0.5	1	1	0	0
42674	2810408A11Rik	WT	0	0	35	0.5	1	1	0	0
42675	Neurl4	WT	0	0	35	0.5	1	1	0	0
42676	Gps2	WT	0	-0.268924	21	0.3	0.0190554	0.247966	0	40
42677	Eif5a	WT	0	0	35	0.5	1	1	0	0
42678	Ybx2	WT	0	0	35	0.5	1	1	0	0
42679	Slc2a4	WT	0	0	35	0.5	1	1	0	0
42680	Elp5	WT	0	0	35	0.5	1	1	0	0
42681	Ctdnep1	WT	0	0	35	0.5	1	1	0	0
42682	Gabarap	WT	0	0	35	0.5	1	1	0	0
42683	Phf23	WT	0	0	35	0.5	1	1	0	0
42684	Dvl2	WT	0	-0.243866	28	0.4	0.120233	0.593835	0	20
42685	Acadvl	WT	0	0	35	0.5	1	1	0	0
42686	Dlg4	WT	0.193459	-0.0490827	31	0.442857	0.543307	1	7.14286	20
42687	Asgr1	WT	0	0	35	0.5	1	1	0	0
42688	Asgr2	WT	0	0	35	0.5	1	1	0	0
42689	Mgl2	WT	0	0	35	0.5	1	1	0	0
42690	Clec10a	WT	0	0	35	0.5	1	1	0	0
42691	Slc16a11	WT	0	0	35	0.5	1	1	0	0
42692	Slc16a13	WT	0	0	35	0.5	1	1	0	0
42693	Bcl6b	WT	0	0	35	0.5	1	1	0	0
42694	0610010K14Rik	WT	0	0	35	0.5	1	1	0	0
42695	Rnasek	WT	0	0	35	0.5	1	1	0	0
42696	Alox12	WT	0	0	35	0.5	1	1	0	0
42697	Alox12e	WT	0	0	35	0.5	1	1	0	0
42698	Pelp1	WT	0	0	35	0.5	1	1	0	0
42699	Arrb2	WT	0	0	35	0.5	1	1	0	0
42700	Med11	WT	0	0	35	0.5	1	1	0	0
42701	Cxcl16	WT	0	0	35	0.5	1	1	0	0
42702	Zmynd15	WT	0	0	35	0.5	1	1	0	0
42703	Tm4sf5	WT	0	0	35	0.5	1	1	0	0
42704	Psmb6	WT	0.216789	0.216789	37.5	0.535714	0.632585	1	7.14286	0
42705	Pld2	WT	0	-0.288094	28	0.4	0.120233	0.593835	0	20
42706	Mink1	WT	0	-0.309763	21	0.3	0.0190554	0.247966	0	40
42707	Gm12316	WT	0	0	35	0.5	1	1	0	0
42708	Chrne	WT	0	0	35	0.5	1	1	0	0
42709	4930544D05Rik	WT	0	0	35	0.5	1	1	0	0
42710	Gm12315	WT	0	0	35	0.5	1	1	0	0
42711	Slc25a11	WT	0.194971	0.194971	37.5	0.535714	0.632585	1	7.14286	0
42712	Rnf167	WT	0.2394	0.2394	37.5	0.535714	0.632585	1	7.14286	0
42713	Pfn1	WT	0.247892	0.0951346	31	0.442857	0.543307	1	7.14286	20
42714	Gm12319	WT	0	0	35	0.5	1	1	0	0
42715	Eno3	WT	0	0	35	0.5	1	1	0	0
42716	Spag7	WT	0	0	35	0.5	1	1	0	0
42717	Camta2	WT	0	-0.268924	21	0.3	0.0190554	0.247966	0	40
42718	Inca1	WT	0	0	35	0.5	1	1	0	0
42719	Kif1c	WT	0	-0.152758	28	0.4	0.120233	0.593835	0	20
42720	Gm12320	WT	0	0	35	0.5	1	1	0	0
42721	Zfp3	WT	0	0	35	0.5	1	1	0	0
42722	Scimp	WT	0	0	35	0.5	1	1	0	0
42723	Rabep1	WT	0.228241	-0.45301	18	0.257143	0.0322215	0.370458	7.14286	60
42724	Gm19967	WT	0	0	35	0.5	1	1	0	0
42725	Nup88	WT	0.223596	0.223596	37.5	0.535714	0.632585	1	7.14286	0
42726	Rpain	WT	0	0	35	0.5	1	1	0	0
42727	C1qbp	WT	0	0	35	0.5	1	1	0	0
42728	Dhx33	WT	0	0	35	0.5	1	1	0	0
42729	Derl2	WT	0	-0.157005	28	0.4	0.120233	0.593835	0	20
42730	Mis12	WT	0	0	35	0.5	1	1	0	0
42731	6330403K07Rik	WT	0	-0.116166	28	0.4	0.120233	0.593835	0	20
42732	Nlrp1a	WT	0	0	35	0.5	1	1	0	0
42733	Nlrp1b	WT	0	0	35	0.5	1	1	0	0
42734	Gm16013	WT	0	0	35	0.5	1	1	0	0
42735	9230020A06Rik	WT	0	0	35	0.5	1	1	0	0
42736	Gm33351	WT	0	0	35	0.5	1	1	0	0
42737	Gm12324	WT	0	0	35	0.5	1	1	0	0
42738	Gm12326	WT	0	0	35	0.5	1	1	0	0
42739	Wscd1	WT	0	0	35	0.5	1	1	0	0
42740	Aipl1	WT	0	0	35	0.5	1	1	0	0
42741	Pimreg	WT	0	0	35	0.5	1	1	0	0
42742	Pitpnm3	WT	0	-0.273172	21	0.3	0.0190554	0.247966	0	40
42743	4933427D14Rik	WT	0	0	35	0.5	1	1	0	0
42744	Gm43951	WT	0	0	35	0.5	1	1	0	0
42745	Txndc17	WT	0	0	35	0.5	1	1	0	0
42746	Med31	WT	0	0	35	0.5	1	1	0	0
42747	4930563E22Rik	WT	0	0	35	0.5	1	1	0	0
42748	Slc13a5	WT	0	0	35	0.5	1	1	0	0
42749	Xaf1	WT	0.241522	0.125355	31	0.442857	0.543307	1	7.14286	20
42750	Tekt1	WT	0	0	35	0.5	1	1	0	0
42751	Smtnl2	WT	0	0	35	0.5	1	1	0	0
42752	Mybbp1a	WT	0	0	35	0.5	1	1	0	0
42753	Spns2	WT	0	-0.440852	21	0.3	0.0190554	0.247966	0	40
42754	Spns3	WT	0	0	35	0.5	1	1	0	0
42755	Ube2g1	WT	0.46764	-0.166633	22	0.314286	0.135452	0.649662	14.2857	60
42756	Ankfy1	WT	0.194971	-0.450414	24.5	0.35	0.144986	0.649662	7.14286	40
42757	Cyb5d2	WT	0	0	35	0.5	1	1	0	0
42758	Zzef1	WT	0	-0.634273	14	0.2	0.00280978	0.111999	0	60
42759	Atp2a3	WT	0	0	35	0.5	1	1	0	0
42760	P2rx1	WT	0	0	35	0.5	1	1	0	0
42761	4732414G09Rik	WT	0	-0.157005	28	0.4	0.120233	0.593835	0	20
42762	Camkk1	WT	0	0	35	0.5	1	1	0	0
42763	Ncbp3	WT	0	-0.427521	21	0.3	0.0190554	0.247966	0	40
42764	Itgae	WT	0	0	35	0.5	1	1	0	0
42765	Haspin	WT	0	0	35	0.5	1	1	0	0
42766	P2rx5	WT	0	0	35	0.5	1	1	0	0
42767	Emc6	WT	0.241522	0.241522	37.5	0.535714	0.632585	1	7.14286	0
42768	Tax1bp3	WT	0	0	35	0.5	1	1	0	0
42769	Ctns	WT	0	0	35	0.5	1	1	0	0
42770	Shpk	WT	0	0	35	0.5	1	1	0	0
42771	Trpv1	WT	0	0	35	0.5	1	1	0	0
42772	Trpv3	WT	0	0	35	0.5	1	1	0	0
42773	Aspa	WT	0	-0.238347	28	0.4	0.120233	0.593835	0	20
42774	Spata22	WT	0	0	35	0.5	1	1	0	0
42775	Olfr20	WT	0	0	35	0.5	1	1	0	0
42776	Olfr392	WT	0	0	35	0.5	1	1	0	0
42777	Olfr398	WT	0	0	35	0.5	1	1	0	0
42778	Olfr410	WT	0	0	35	0.5	1	1	0	0
42779	Olfr411	WT	0	0	35	0.5	1	1	0	0
42780	Rap1gap2	WT	0	-0.420392	21	0.3	0.0190554	0.247966	0	40
42781	Ccdc92b	WT	0	0	35	0.5	1	1	0	0
42782	Cluh	WT	0	0	35	0.5	1	1	0	0
42783	Pafah1b1	WT	0.243511	-0.943677	11.5	0.164286	0.00601397	0.200799	7.14286	80
42784	Mettl16	WT	0.194971	0.194971	37.5	0.535714	0.632585	1	7.14286	0
42785	Mnt	WT	0	-0.116166	28	0.4	0.120233	0.593835	0	20
42786	Sgsm2	WT	0	-0.42593	14	0.2	0.00280978	0.111999	0	60
42787	Tsr1	WT	0	0	35	0.5	1	1	0	0
42788	Srr	WT	0	-0.116166	28	0.4	0.120233	0.593835	0	20
42789	Smg6	WT	0	-0.777078	14	0.2	0.00280978	0.111999	0	60
42790	Gm28180	WT	0	0	35	0.5	1	1	0	0
42791	Gm12333	WT	0	0	35	0.5	1	1	0	0
42792	Hic1	WT	0	0	35	0.5	1	1	0	0
42793	1700016P03Rik	WT	0	-0.157005	28	0.4	0.120233	0.593835	0	20
42794	Ovca2	WT	0	0	35	0.5	1	1	0	0
42795	Dph1	WT	0	0	35	0.5	1	1	0	0
42796	Rtn4rl1	WT	0	-0.466696	21	0.3	0.0190554	0.247966	0	40
42797	Rpa1	WT	0	-0.273172	21	0.3	0.0190554	0.247966	0	40
42798	Smyd4	WT	0	-0.152758	28	0.4	0.120233	0.593835	0	20
42799	Serpinf1	WT	0	0	35	0.5	1	1	0	0
42800	Serpinf2	WT	0	0	35	0.5	1	1	0	0
42801	Wdr81	WT	0	-0.238347	28	0.4	0.120233	0.593835	0	20
42802	Mir22hg	WT	0	-0.157005	28	0.4	0.120233	0.593835	0	20
42803	Tlcd2	WT	0	0	35	0.5	1	1	0	0
42804	Prpf8	WT	0	-0.116166	28	0.4	0.120233	0.593835	0	20
42805	Rilp	WT	0	0	35	0.5	1	1	0	0
42806	Scarf1	WT	0	0	35	0.5	1	1	0	0
42807	Gm45606	WT	0	0	35	0.5	1	1	0	0
42808	Slc43a2	WT	0	-0.189174	28	0.4	0.120233	0.593835	0	20
42809	Pitpna	WT	0	-0.273172	21	0.3	0.0190554	0.247966	0	40
42810	4931413K12Rik	WT	0	0	35	0.5	1	1	0	0
42811	Inpp5k	WT	0	-0.346179	21	0.3	0.0190554	0.247966	0	40
42812	Myo1c	WT	0.247249	0.247249	37.5	0.535714	0.632585	1	7.14286	0
42813	Crk	WT	0	-0.42593	14	0.2	0.00280978	0.111999	0	60
42814	Ywhae	WT	0.246611	0.246611	37.5	0.535714	0.632585	1	7.14286	0
42815	Doc2b	WT	0	0	35	0.5	1	1	0	0
42816	Gm12339	WT	0	0	35	0.5	1	1	0	0
42817	Rph3al	WT	0	0	35	0.5	1	1	0	0
42818	Gm16075	WT	0	0	35	0.5	1	1	0	0
42819	1700016K19Rik	WT	0	0	35	0.5	1	1	0	0
42820	Rflnb	WT	0	0	35	0.5	1	1	0	0
42821	Vps53	WT	0	0	35	0.5	1	1	0	0
42822	Glod4	WT	0.228241	0.228241	37.5	0.535714	0.632585	1	7.14286	0
42823	Fam57a	WT	0	0	35	0.5	1	1	0	0
42824	Gemin4	WT	0	0	35	0.5	1	1	0	0
42825	Dbil5	WT	0	0	35	0.5	1	1	0	0
42826	Mrm3	WT	0	0	35	0.5	1	1	0	0
42827	Nxn	WT	0.756792	-0.185847	20.5	0.292857	0.134253	0.649662	21.4286	80
42828	Timm22	WT	0	0	35	0.5	1	1	0	0
42829	Abr	WT	0	-1.04452	14	0.2	0.00280978	0.111999	0	60
42830	Bhlha9	WT	0	0	35	0.5	1	1	0	0
42831	Trarg1	WT	0	0	35	0.5	1	1	0	0
42832	Gosr1	WT	0	-0.116166	28	0.4	0.120233	0.593835	0	20
42833	Cpd	WT	0.294982	-0.539577	18	0.257143	0.0322215	0.370458	7.14286	60
42834	Tmigd1	WT	0	0	35	0.5	1	1	0	0
42835	Blmh	WT	0	-0.309763	21	0.3	0.0190554	0.247966	0	40
42836	Slc6a4	WT	0	0	35	0.5	1	1	0	0
42837	Nsrp1	WT	0	-0.273172	21	0.3	0.0190554	0.247966	0	40
42838	Efcab5	WT	0	0	35	0.5	1	1	0	0
42839	Gm45027	WT	0	0	35	0.5	1	1	0	0
42840	Ssh2	WT	0	-0.979194	14	0.2	0.00280978	0.111999	0	60
42841	Coro6	WT	0	0	35	0.5	1	1	0	0
42842	Ankrd13b	WT	0	-0.189174	28	0.4	0.120233	0.593835	0	20
42843	Git1	WT	0.2394	-0.237869	24.5	0.35	0.144986	0.649662	7.14286	40
42844	Trp53i13	WT	0	0	35	0.5	1	1	0	0
42845	Abhd15	WT	0	0	35	0.5	1	1	0	0
42846	Gm10392	WT	0	0	35	0.5	1	1	0	0
42847	Taok1	WT	0.231868	-0.87064	11.5	0.164286	0.00601397	0.200799	7.14286	80
42848	Nufip2	WT	0	-0.554277	21	0.3	0.0190554	0.247966	0	40
42849	Cryba1	WT	0	0	35	0.5	1	1	0	0
42850	Myo18a	WT	0	-0.341932	21	0.3	0.0190554	0.247966	0	40
42851	Gm10277	WT	0	0	35	0.5	1	1	0	0
42852	Pipox	WT	0	0	35	0.5	1	1	0	0
42853	Gm11190	WT	0	0	35	0.5	1	1	0	0
42854	Sez6	WT	0	-0.346179	21	0.3	0.0190554	0.247966	0	40
42855	Phf12	WT	0	-0.116166	28	0.4	0.120233	0.593835	0	20
42856	Dhrs13os	WT	0	0	35	0.5	1	1	0	0
42857	Dhrs13	WT	0	0	35	0.5	1	1	0	0
42858	Flot2	WT	0	-0.346179	21	0.3	0.0190554	0.247966	0	40
42859	Eral1	WT	0	0	35	0.5	1	1	0	0
42860	Fam222b	WT	0.41587	-0.141149	22	0.314286	0.135452	0.649662	14.2857	60
42861	Traf4	WT	0	0	35	0.5	1	1	0	0
42862	Nek8	WT	0	-0.288094	28	0.4	0.120233	0.593835	0	20
42863	Tlcd1	WT	0	0	35	0.5	1	1	0	0
42864	Rpl23a	WT	0	0	35	0.5	1	1	0	0
42865	Rab34	WT	0	0	35	0.5	1	1	0	0
42866	Proca1	WT	0	0	35	0.5	1	1	0	0
42867	Supt6	WT	0	-0.456984	21	0.3	0.0190554	0.247966	0	40
42868	Sdf2	WT	0	-0.793184	21	0.3	0.0190554	0.247966	0	40
42869	2610507B11Rik	WT	0	-0.640427	28	0.4	0.120233	0.593835	0	20
42870	Gm11192	WT	0	0	35	0.5	1	1	0	0
42871	Rskr	WT	0	-0.242542	28	0.4	0.120233	0.593835	0	20
42872	Gm3948	WT	0	0	35	0.5	1	1	0	0
42873	Spag5	WT	0	0	35	0.5	1	1	0	0
42874	Aldoc	WT	0	-0.639866	21	0.3	0.0190554	0.247966	0	40
42875	Pigs	WT	0	0	35	0.5	1	1	0	0
42876	Unc119	WT	0	0	35	0.5	1	1	0	0
42877	Foxn1	WT	0	0	35	0.5	1	1	0	0
42878	Slc13a2	WT	0	0	35	0.5	1	1	0	0
42879	Slc46a1	WT	0	0	35	0.5	1	1	0	0
42880	Sarm1	WT	0	0	35	0.5	1	1	0	0
42881	Vtn	WT	0	-0.298094	28	0.4	0.120233	0.593835	0	20
42882	Sebox	WT	0	0	35	0.5	1	1	0	0
42883	Tmem199	WT	0	0	35	0.5	1	1	0	0
42884	Poldip2	WT	0	-0.116166	28	0.4	0.120233	0.593835	0	20
42885	Tnfaip1	WT	0	0	35	0.5	1	1	0	0
42886	Ift20	WT	0	0	35	0.5	1	1	0	0
42887	Tmem97	WT	0	0	35	0.5	1	1	0	0
42888	Nlk	WT	0	-1.75328	7	0.1	0.000357772	0.059581	0	80
42889	Ccnq	WT	0	0	35	0.5	1	1	0	0
42890	Lyrm9	WT	0	0	35	0.5	1	1	0	0
42891	Nos2	WT	0	0	35	0.5	1	1	0	0
42892	Lgals9	WT	0.216789	0.216789	37.5	0.535714	0.632585	1	7.14286	0
42893	Ksr1	WT	0.240549	-0.113965	24.5	0.35	0.144986	0.649662	7.14286	40
42894	Gm11201	WT	0	0	35	0.5	1	1	0	0
42895	Wsb1	WT	0.193459	-0.793147	17	0.242857	0.0231198	0.297717	7.14286	60
42896	Gm44787	WT	0	0	35	0.5	1	1	0	0
42897	Nf1	WT	0.228241	-0.441666	24.5	0.35	0.144986	0.649662	7.14286	40
42898	AU040972	WT	0	0	35	0.5	1	1	0	0
42899	Omg	WT	0	0	35	0.5	1	1	0	0
42900	Evi2	WT	0	0	35	0.5	1	1	0	0
42901	Evi2a	WT	0	0	35	0.5	1	1	0	0
42902	Rab11fip4	WT	0	-0.552305	14	0.2	0.00280978	0.111999	0	60
42903	Rab11fip4os1	WT	0	0	35	0.5	1	1	0	0
42904	Rab11fip4os2	WT	0	0	35	0.5	1	1	0	0
42905	9130204K15Rik	WT	0	0	35	0.5	1	1	0	0
42906	Utp6	WT	0	-0.116166	28	0.4	0.120233	0.593835	0	20
42907	Suz12	WT	0.228241	-0.171306	24.5	0.35	0.144986	0.649662	7.14286	40
42908	Crlf3	WT	0	-0.440852	21	0.3	0.0190554	0.247966	0	40
42909	Atad5	WT	0	0	35	0.5	1	1	0	0
42910	Tefm	WT	0	0	35	0.5	1	1	0	0
42911	Adap2	WT	0	0	35	0.5	1	1	0	0
42912	Adap2os	WT	0	0	35	0.5	1	1	0	0
42913	Rnf135	WT	0	-0.152758	28	0.4	0.120233	0.593835	0	20
42914	Rhot1	WT	0.246611	-0.252326	18	0.257143	0.0322215	0.370458	7.14286	60
42915	Rhbdl3	WT	0	-0.189174	28	0.4	0.120233	0.593835	0	20
42916	5730455P16Rik	WT	0	0	35	0.5	1	1	0	0
42917	Zfp207	WT	0.95377	0.223736	30	0.428571	0.630266	1	28.5714	60
42918	Psmd11	WT	0	-0.526441	21	0.3	0.0190554	0.247966	0	40
42919	Cdk5r1	WT	0	0	35	0.5	1	1	0	0
42920	Myo1d	WT	0.678933	-0.120483	26	0.371429	0.340174	1	21.4286	60
42921	C030013C21Rik	WT	0	0	35	0.5	1	1	0	0
42922	Tmem98	WT	0	0	35	0.5	1	1	0	0
42923	4930507D10Rik	WT	0	0	35	0.5	1	1	0	0
42924	Spaca3	WT	0	0	35	0.5	1	1	0	0
42925	Asic2	WT	0	-0.902376	21	0.3	0.0190554	0.247966	0	40
42926	Gm11417	WT	0	0	35	0.5	1	1	0	0
42927	4930527B05Rik	WT	0	0	35	0.5	1	1	0	0
42928	Gm11418	WT	0	0	35	0.5	1	1	0	0
42929	5530401A14Rik	WT	0	0	35	0.5	1	1	0	0
42930	Gm31522	WT	0	0	35	0.5	1	1	0	0
42931	Gm11419	WT	0	0	35	0.5	1	1	0	0
42932	Gm17268	WT	0	0	35	0.5	1	1	0	0
42933	Ccl2	WT	0	0	35	0.5	1	1	0	0
42934	Ccl7	WT	0	0	35	0.5	1	1	0	0
42935	Ccl12	WT	0	0	35	0.5	1	1	0	0
42936	Ccl8	WT	0	0	35	0.5	1	1	0	0
42937	Ccl1	WT	0	0	35	0.5	1	1	0	0
42938	Gm38577	WT	0	0	35	0.5	1	1	0	0
42939	Tmem132e	WT	0	-0.243866	28	0.4	0.120233	0.593835	0	20
42940	Cct6b	WT	0	0	35	0.5	1	1	0	0
42941	Zfp830	WT	0	0	35	0.5	1	1	0	0
42942	Gm11423	WT	0	0	35	0.5	1	1	0	0
42943	Lig3	WT	0	-0.157005	28	0.4	0.120233	0.593835	0	20
42944	Rffl	WT	0.228241	-0.115797	31	0.442857	0.543307	1	7.14286	20
42945	Rad51d	WT	0	0	35	0.5	1	1	0	0
42946	Fndc8	WT	0	0	35	0.5	1	1	0	0
42947	Nle1	WT	0	0	35	0.5	1	1	0	0
42948	Unc45b	WT	0	0	35	0.5	1	1	0	0
42949	Unc45bos	WT	0	0	35	0.5	1	1	0	0
42950	Slfn5os	WT	0	0	35	0.5	1	1	0	0
42951	Slfn5	WT	0.662796	0.662796	42.5	0.607143	0.307619	1	21.4286	0
42952	Slfn8	WT	0	0	35	0.5	1	1	0	0
42953	Slfn2	WT	0	0	35	0.5	1	1	0	0
42954	Slfn4	WT	0	0	35	0.5	1	1	0	0
42955	Slfn3	WT	0.231868	0.231868	37.5	0.535714	0.632585	1	7.14286	0
42956	AI662270	WT	0	0	35	0.5	1	1	0	0
42957	Slfn14	WT	0	0	35	0.5	1	1	0	0
42958	AA465934	WT	0	0	35	0.5	1	1	0	0
42959	Pex12	WT	0	0	35	0.5	1	1	0	0
42960	Ap2b1	WT	0	-0.512791	14	0.2	0.00280978	0.111999	0	60
42961	Rasl10b	WT	0	0	35	0.5	1	1	0	0
42962	Gas2l2	WT	0	0	35	0.5	1	1	0	0
42963	1700020L24Rik	WT	0	0	35	0.5	1	1	0	0
42964	Mmp28	WT	0.246611	0.246611	37.5	0.535714	0.632585	1	7.14286	0
42965	Taf15	WT	0	-1.15322	7	0.1	0.000357772	0.059581	0	80
42966	Heatr9	WT	0	0	35	0.5	1	1	0	0
42967	Ccl5	WT	0	0	35	0.5	1	1	0	0
42968	Ccl9	WT	0	0	35	0.5	1	1	0	0
42969	E230016K23Rik	WT	0	0	35	0.5	1	1	0	0
42970	Ccl6	WT	0	0	35	0.5	1	1	0	0
42971	Wfdc17	WT	0	0	35	0.5	1	1	0	0
42972	Wfdc18	WT	0	0	35	0.5	1	1	0	0
42973	Heatr6	WT	0	-0.152758	28	0.4	0.120233	0.593835	0	20
42974	Gm12576	WT	0	0	35	0.5	1	1	0	0
42975	Hnf1b	WT	0	0	35	0.5	1	1	0	0
42976	Ddx52	WT	0	0	35	0.5	1	1	0	0
42977	Synrg	WT	0.222411	0.222411	37.5	0.535714	0.632585	1	7.14286	0
42978	Dusp14	WT	0	-0.116166	28	0.4	0.120233	0.593835	0	20
42979	Tada2a	WT	0.194971	0.0788045	31	0.442857	0.543307	1	7.14286	20
42980	Acaca	WT	0	-0.588852	21	0.3	0.0190554	0.247966	0	40
42981	Gm11437	WT	0	0	35	0.5	1	1	0	0
42982	Aatf	WT	0	0	35	0.5	1	1	0	0
42983	Lhx1	WT	0	0	35	0.5	1	1	0	0
42984	Lhx1os	WT	0	0	35	0.5	1	1	0	0
42985	Mrm1	WT	0	0	35	0.5	1	1	0	0
42986	Dhrs11	WT	0	0	35	0.5	1	1	0	0
42987	4930502E09Rik	WT	0	0	35	0.5	1	1	0	0
42988	Ggnbp2	WT	0.2394	-0.588049	11.5	0.164286	0.00601397	0.200799	7.14286	80
42989	Pigw	WT	0	0	35	0.5	1	1	0	0
42990	Myo19	WT	0	0	35	0.5	1	1	0	0
42991	Znhit3	WT	0	0	35	0.5	1	1	0	0
42992	Car4	WT	1.14541	0.857312	43	0.614286	0.400008	1	35.7143	20
42993	Usp32	WT	0	-1.3358	7	0.1	0.000357772	0.059581	0	80
42994	1700125H20Rik	WT	0	0	35	0.5	1	1	0	0
42995	Appbp2	WT	0	-0.552305	14	0.2	0.00280978	0.111999	0	60
42996	Appbp2os	WT	0	0	35	0.5	1	1	0	0
42997	Ppm1d	WT	0	0	35	0.5	1	1	0	0
42998	Bcas3	WT	0.243511	-0.823537	18	0.257143	0.0322215	0.370458	7.14286	60
42999	Bcas3os1	WT	0	-0.152758	28	0.4	0.120233	0.593835	0	20
43000	Bcas3os2	WT	0	0	35	0.5	1	1	0	0
43001	2610027K06Rik	WT	0	0	35	0.5	1	1	0	0
43002	Tbx2	WT	0	0	35	0.5	1	1	0	0
43003	Gm11444	WT	0	0	35	0.5	1	1	0	0
43004	Tbx4	WT	0	0	35	0.5	1	1	0	0
43005	Brip1	WT	0	0	35	0.5	1	1	0	0
43006	Brip1os	WT	0	-0.268924	21	0.3	0.0190554	0.247966	0	40
43007	Ints2	WT	0	-0.43304	21	0.3	0.0190554	0.247966	0	40
43008	Med13	WT	0.44503	-0.0969307	28	0.4	0.398848	1	14.2857	40
43009	Rnft1	WT	0	0	35	0.5	1	1	0	0
43010	Rps6kb1	WT	0	-0.561266	14	0.2	0.00280978	0.111999	0	60
43011	Tubd1	WT	0.2394	0.123233	31	0.442857	0.543307	1	7.14286	20
43012	Vmp1	WT	0	-0.116166	28	0.4	0.120233	0.593835	0	20
43013	Ptrh2	WT	0	0	35	0.5	1	1	0	0
43014	Cltc	WT	0.223596	-0.67686	11.5	0.164286	0.00601397	0.200799	7.14286	80
43015	Dhx40	WT	0	0	35	0.5	1	1	0	0
43016	Ypel2	WT	0	-1.25764	7	0.1	0.000357772	0.059581	0	80
43017	Gdpd1	WT	0.228241	0.228241	37.5	0.535714	0.632585	1	7.14286	0
43018	Gm11479	WT	0	0	35	0.5	1	1	0	0
43019	Smg8	WT	0	0	35	0.5	1	1	0	0
43020	Prr11	WT	0	0	35	0.5	1	1	0	0
43021	Ska2	WT	0	0	35	0.5	1	1	0	0
43022	Gm11491	WT	0	0	35	0.5	1	1	0	0
43023	Trim37	WT	0	-0.900456	7	0.1	0.000357772	0.059581	0	80
43024	Ppm1e	WT	0	-0.93325	14	0.2	0.00280978	0.111999	0	60
43025	Rad51c	WT	0	0	35	0.5	1	1	0	0
43026	Tex14	WT	0	0	35	0.5	1	1	0	0
43027	Sept4	WT	0	0	35	0.5	1	1	0	0
43028	Mtmr4	WT	0	-0.360033	21	0.3	0.0190554	0.247966	0	40
43029	Hsf5	WT	0	0	35	0.5	1	1	0	0
43030	Rnf43	WT	0	0	35	0.5	1	1	0	0
43031	Supt4a	WT	0	0	35	0.5	1	1	0	0
43032	Mir142hg	WT	0	0	35	0.5	1	1	0	0
43033	Tspoap1	WT	0.243511	-0.319732	24.5	0.35	0.144986	0.649662	7.14286	40
43034	Mpo	WT	0	0	35	0.5	1	1	0	0
43035	Lpo	WT	0	0	35	0.5	1	1	0	0
43036	Mks1	WT	0	-0.554277	21	0.3	0.0190554	0.247966	0	40
43037	Dynll2	WT	0	0	35	0.5	1	1	0	0
43038	Gm11508	WT	0	-0.288094	28	0.4	0.120233	0.593835	0	20
43039	Srsf1	WT	0.46764	-0.0438783	22	0.314286	0.135452	0.649662	14.2857	60
43040	Gm15892	WT	0	0	35	0.5	1	1	0	0
43041	Vezf1	WT	0	-0.344038	28	0.4	0.120233	0.593835	0	20
43042	Cuedc1	WT	0.216789	-0.270479	24.5	0.35	0.144986	0.649662	7.14286	40
43043	Mrps23	WT	0	0	35	0.5	1	1	0	0
43044	Gm38534	WT	0	0	35	0.5	1	1	0	0
43045	Msi2	WT	1.1551	-0.665951	25.5	0.364286	0.367594	1	35.7143	80
43046	Gm15893	WT	0	0	35	0.5	1	1	0	0
43047	C030037D09Rik	WT	0	0	35	0.5	1	1	0	0
43048	Akap1	WT	0	0	35	0.5	1	1	0	0
43049	4930556N13Rik	WT	0	-0.116166	28	0.4	0.120233	0.593835	0	20
43050	Scpep1os	WT	0	0	35	0.5	1	1	0	0
43051	Scpep1	WT	0	0	35	0.5	1	1	0	0
43052	Coil	WT	0	0	35	0.5	1	1	0	0
43053	Gm11496	WT	0	0	35	0.5	1	1	0	0
43054	Trim25	WT	0	0	35	0.5	1	1	0	0
43055	Dgke	WT	0	-0.157005	28	0.4	0.120233	0.593835	0	20
43056	Dgkeos	WT	0	0	35	0.5	1	1	0	0
43057	Gm525	WT	0	0	35	0.5	1	1	0	0
43058	Nog	WT	0	0	35	0.5	1	1	0	0
43059	Gm2018	WT	0	0	35	0.5	1	1	0	0
43060	Ankfn1	WT	0	-0.116166	28	0.4	0.120233	0.593835	0	20
43061	Pctp	WT	0	0	35	0.5	1	1	0	0
43062	Tmem100	WT	0	0	35	0.5	1	1	0	0
43063	Gm11494	WT	0	0	35	0.5	1	1	0	0
43064	Gm45716	WT	0	0	35	0.5	1	1	0	0
43065	Mmd	WT	0	-0.243866	28	0.4	0.120233	0.593835	0	20
43066	Hlf	WT	0	0	35	0.5	1	1	0	0
43067	Stxbp4	WT	0	-0.354513	21	0.3	0.0190554	0.247966	0	40
43068	Cox11	WT	0	0	35	0.5	1	1	0	0
43069	Tom1l1	WT	0	-0.152758	28	0.4	0.120233	0.593835	0	20
43070	4930405D11Rik	WT	0	0	35	0.5	1	1	0	0
43071	Car10	WT	0	-0.690283	21	0.3	0.0190554	0.247966	0	40
43072	Utp18	WT	0.231868	-0.0413034	24.5	0.35	0.144986	0.649662	7.14286	40
43073	Mbtd1	WT	0.41176	-0.409546	22	0.314286	0.135452	0.649662	14.2857	60
43074	Nme2	WT	0	0	35	0.5	1	1	0	0
43075	Nme1	WT	0	-0.157005	28	0.4	0.120233	0.593835	0	20
43076	Spag9	WT	0.476133	-1.56271	9	0.128571	0.00637853	0.211669	14.2857	100
43077	B230206L02Rik	WT	0	0	35	0.5	1	1	0	0
43078	Tob1	WT	0	-0.157005	28	0.4	0.120233	0.593835	0	20
43079	Wfikkn2	WT	0	0	35	0.5	1	1	0	0
43080	Gm21885	WT	0	0	35	0.5	1	1	0	0
43081	Luc7l3	WT	0.469022	-0.729184	16	0.228571	0.0378972	0.426501	14.2857	80
43082	Ankrd40	WT	0	-0.238347	28	0.4	0.120233	0.593835	0	20
43083	Abcc3	WT	0	0	35	0.5	1	1	0	0
43084	Cacna1g	WT	0	-0.116166	28	0.4	0.120233	0.593835	0	20
43085	Spata20	WT	0	0	35	0.5	1	1	0	0
43086	Epn3	WT	0	0	35	0.5	1	1	0	0
43087	Mycbpap	WT	0	0	35	0.5	1	1	0	0
43088	Rsad1	WT	0	0	35	0.5	1	1	0	0
43089	Acsf2	WT	0	0	35	0.5	1	1	0	0
43090	Lrrc59	WT	0	0	35	0.5	1	1	0	0
43091	Eme1	WT	0	0	35	0.5	1	1	0	0
43092	Mrpl27	WT	0	0	35	0.5	1	1	0	0
43093	Xylt2	WT	0	0	35	0.5	1	1	0	0
43094	Gm11542	WT	0	0	35	0.5	1	1	0	0
43095	Gm11541	WT	0	0	35	0.5	1	1	0	0
43096	Cdc34b	WT	0	0	35	0.5	1	1	0	0
43097	Col1a1	WT	0	-0.152758	28	0.4	0.120233	0.593835	0	20
43098	Sgca	WT	0	0	35	0.5	1	1	0	0
43099	Ppp1r9b	WT	0	-0.116166	28	0.4	0.120233	0.593835	0	20
43100	Samd14	WT	0	0	35	0.5	1	1	0	0
43101	Pdk2	WT	0.216789	0.216789	37.5	0.535714	0.632585	1	7.14286	0
43102	Gm11513	WT	0	0	35	0.5	1	1	0	0
43103	Itga3	WT	0	-0.116166	28	0.4	0.120233	0.593835	0	20
43104	Tac4	WT	0	0	35	0.5	1	1	0	0
43105	Kat7	WT	0	0	35	0.5	1	1	0	0
43106	Gm11520	WT	0	0	35	0.5	1	1	0	0
43107	Gm11521	WT	0	-0.116166	28	0.4	0.120233	0.593835	0	20
43108	Fam117a	WT	0	0	35	0.5	1	1	0	0
43109	Gm29477	WT	0	0	35	0.5	1	1	0	0
43110	Slc35b1	WT	0	0	35	0.5	1	1	0	0
43111	Spop	WT	0.264562	-0.867628	11.5	0.164286	0.00601397	0.200799	7.14286	80
43112	Nxph3	WT	0	0	35	0.5	1	1	0	0
43113	Ngfr	WT	0	0	35	0.5	1	1	0	0
43114	Phb	WT	0	0	35	0.5	1	1	0	0
43115	Gm9796	WT	0	0	35	0.5	1	1	0	0
43116	Zfp652os	WT	0	0	35	0.5	1	1	0	0
43117	Zfp652	WT	0.440385	-0.148467	28	0.4	0.398848	1	14.2857	40
43118	Abi3	WT	0	0	35	0.5	1	1	0	0
43119	Gngt2	WT	0	0	35	0.5	1	1	0	0
43120	Gm11527	WT	0	0	35	0.5	1	1	0	0
43121	4833417C18Rik	WT	0	0	35	0.5	1	1	0	0
43122	B4galnt2	WT	0	0	35	0.5	1	1	0	0
43123	Gm11534	WT	0	0	35	0.5	1	1	0	0
43124	Igf2bp1	WT	0	0	35	0.5	1	1	0	0
43125	Gip	WT	0	0	35	0.5	1	1	0	0
43126	Snf8	WT	0	-0.42593	14	0.2	0.00280978	0.111999	0	60
43127	Ube2z	WT	0	0	35	0.5	1	1	0	0
43128	Atp5g1	WT	0	0	35	0.5	1	1	0	0
43129	Calcoco2	WT	0	0	35	0.5	1	1	0	0
43130	Ttll6	WT	0	0	35	0.5	1	1	0	0
43131	Gm53	WT	0	0	35	0.5	1	1	0	0
43132	Hoxb6	WT	0	0	35	0.5	1	1	0	0
43133	Hoxb3	WT	0	0	35	0.5	1	1	0	0
43134	Hoxb1	WT	0	0	35	0.5	1	1	0	0
43135	Gm11529	WT	0	0	35	0.5	1	1	0	0
43136	Skap1	WT	0	-0.189174	28	0.4	0.120233	0.593835	0	20
43137	Gm11537	WT	0	0	35	0.5	1	1	0	0
43138	Snx11	WT	0	-0.401519	28	0.4	0.120233	0.593835	0	20
43139	Cbx1	WT	0	-0.116166	28	0.4	0.120233	0.593835	0	20
43140	Nfe2l1	WT	0	0	35	0.5	1	1	0	0
43141	Copz2	WT	0.409381	0.256623	34	0.485714	0.941907	1	14.2857	20
43142	Gm11523	WT	0	0	35	0.5	1	1	0	0
43143	Cdk5rap3	WT	0	-0.152758	28	0.4	0.120233	0.593835	0	20
43144	D030028A08Rik	WT	0	0	35	0.5	1	1	0	0
43145	Gm11525	WT	0	0	35	0.5	1	1	0	0
43146	Pnpo	WT	0	0	35	0.5	1	1	0	0
43147	Sp2	WT	0	0	35	0.5	1	1	0	0
43148	Sp6	WT	0	0	35	0.5	1	1	0	0
43149	Gm11532	WT	0	0	35	0.5	1	1	0	0
43150	Scrn2	WT	0	0	35	0.5	1	1	0	0
43151	Lrrc46	WT	0	0	35	0.5	1	1	0	0
43152	Mrpl10	WT	0	-0.152758	28	0.4	0.120233	0.593835	0	20
43153	Gm11574	WT	0	0	35	0.5	1	1	0	0
43154	Osbpl7	WT	0	0	35	0.5	1	1	0	0
43155	Tbx21	WT	0	0	35	0.5	1	1	0	0
43156	Tbkbp1	WT	0	-0.116166	28	0.4	0.120233	0.593835	0	20
43157	Kpnb1	WT	0.247249	-0.393178	31	0.442857	0.543307	1	7.14286	20
43158	Gm11583	WT	0	0	35	0.5	1	1	0	0
43159	Npepps	WT	0.240549	-1.08729	11.5	0.164286	0.00601397	0.200799	7.14286	80
43160	Gm11592	WT	0	0	35	0.5	1	1	0	0
43161	Mrpl45	WT	0	0	35	0.5	1	1	0	0
43162	Gpr179	WT	0	0	35	0.5	1	1	0	0
43163	Socs7	WT	0	-0.273172	21	0.3	0.0190554	0.247966	0	40
43164	Arhgap23	WT	0	-0.517685	21	0.3	0.0190554	0.247966	0	40
43165	4933428G20Rik	WT	0	0	35	0.5	1	1	0	0
43166	Srcin1	WT	0.231868	-0.412405	18	0.257143	0.0322215	0.370458	7.14286	60
43167	Gm11611	WT	0	0	35	0.5	1	1	0	0
43168	2410003L11Rik	WT	0	0	35	0.5	1	1	0	0
43169	Epop	WT	0	0	35	0.5	1	1	0	0
43170	Gm11613	WT	0	0	35	0.5	1	1	0	0
43171	Mllt6	WT	0	-0.152758	28	0.4	0.120233	0.593835	0	20
43172	Cisd3	WT	0	0	35	0.5	1	1	0	0
43173	Pcgf2	WT	0	-0.243866	28	0.4	0.120233	0.593835	0	20
43174	Psmb3	WT	0	-0.288094	28	0.4	0.120233	0.593835	0	20
43175	Pip4k2b	WT	0	-0.288094	28	0.4	0.120233	0.593835	0	20
43176	Gm11614	WT	0	0	35	0.5	1	1	0	0
43177	Cwc25	WT	0	0	35	0.5	1	1	0	0
43178	1700001P01Rik	WT	0	0	35	0.5	1	1	0	0
43179	Rpl23	WT	0.194971	0.0379658	31	0.442857	0.543307	1	7.14286	20
43180	Lasp1	WT	0	-0.401519	28	0.4	0.120233	0.593835	0	20
43181	B230217C12Rik	WT	0	0	35	0.5	1	1	0	0
43182	Fbxo47	WT	0	0	35	0.5	1	1	0	0
43183	Gm11630	WT	0	0	35	0.5	1	1	0	0
43184	Plxdc1	WT	0	-0.396624	21	0.3	0.0190554	0.247966	0	40
43185	Arl5c	WT	0	0	35	0.5	1	1	0	0
43186	Cacnb1	WT	0	-0.273172	21	0.3	0.0190554	0.247966	0	40
43187	Gm11629	WT	0	0	35	0.5	1	1	0	0
43188	Rpl19	WT	0.446278	0.446278	40	0.571429	0.434519	1	14.2857	0
43189	Stac2	WT	0	0	35	0.5	1	1	0	0
43190	Fbxl20	WT	0.247892	-0.304412	18	0.257143	0.0322215	0.370458	7.14286	60
43191	Med1	WT	0	-0.511519	14	0.2	0.00280978	0.111999	0	60
43192	Cdk12	WT	0	-0.284627	28	0.4	0.120233	0.593835	0	20
43193	Gm20644	WT	0	0	35	0.5	1	1	0	0
43194	Neurod2	WT	0	-0.157005	28	0.4	0.120233	0.593835	0	20
43195	Ppp1r1b	WT	0	0	35	0.5	1	1	0	0
43196	1700003D09Rik	WT	0	0	35	0.5	1	1	0	0
43197	Stard3	WT	0	-0.152758	28	0.4	0.120233	0.593835	0	20
43198	Tcap	WT	0	0	35	0.5	1	1	0	0
43199	Pgap3	WT	0.231868	0.231868	37.5	0.535714	0.632585	1	7.14286	0
43200	Erbb2	WT	0	-0.152758	28	0.4	0.120233	0.593835	0	20
43201	Mien1	WT	0	0	35	0.5	1	1	0	0
43202	Grb7	WT	0	0	35	0.5	1	1	0	0
43203	Ikzf3	WT	0	0	35	0.5	1	1	0	0
43204	Zpbp2	WT	0	0	35	0.5	1	1	0	0
43205	Ormdl3	WT	0	0	35	0.5	1	1	0	0
43206	Psmd3	WT	0	0	35	0.5	1	1	0	0
43207	Gm12356	WT	0	0	35	0.5	1	1	0	0
43208	Med24	WT	0	-0.288094	28	0.4	0.120233	0.593835	0	20
43209	Thra	WT	0.488133	-0.170606	22	0.314286	0.135452	0.649662	14.2857	60
43210	Nr1d1	WT	0.21441	0.0982433	31	0.442857	0.543307	1	7.14286	20
43211	Msl1	WT	0	-0.396624	21	0.3	0.0190554	0.247966	0	40
43212	Gm12359	WT	0	0	35	0.5	1	1	0	0
43213	Casc3	WT	0.216789	-0.514958	18	0.257143	0.0322215	0.370458	7.14286	60
43214	Rapgefl1	WT	0	-0.273172	21	0.3	0.0190554	0.247966	0	40
43215	Wipf2	WT	0	-0.116166	28	0.4	0.120233	0.593835	0	20
43216	Cdc6	WT	0	0	35	0.5	1	1	0	0
43217	Rara	WT	0	-0.288094	28	0.4	0.120233	0.593835	0	20
43218	Gjd3	WT	0	0	35	0.5	1	1	0	0
43219	Top2a	WT	0	0	35	0.5	1	1	0	0
43220	Igfbp4	WT	0	0	35	0.5	1	1	0	0
43221	Tns4	WT	0	0	35	0.5	1	1	0	0
43222	Ccr7	WT	0	0	35	0.5	1	1	0	0
43223	Smarce1	WT	0	-0.116166	28	0.4	0.120233	0.593835	0	20
43224	Krt222	WT	0.223596	0.223596	37.5	0.535714	0.632585	1	7.14286	0
43225	Krt24	WT	0	0	35	0.5	1	1	0	0
43226	Krt25	WT	0	0	35	0.5	1	1	0	0
43227	Krt26	WT	0	0	35	0.5	1	1	0	0
43228	Krt27	WT	0	0	35	0.5	1	1	0	0
43229	Krt28	WT	0	0	35	0.5	1	1	0	0
43230	Krt10	WT	0	-0.152758	28	0.4	0.120233	0.593835	0	20
43231	Gm11940	WT	0	0	35	0.5	1	1	0	0
43232	Krt12	WT	0	-0.116166	28	0.4	0.120233	0.593835	0	20
43233	A830036E02Rik	WT	0	-0.284627	28	0.4	0.120233	0.593835	0	20
43234	Krt20	WT	0	0	35	0.5	1	1	0	0
43235	Krt23	WT	0	0	35	0.5	1	1	0	0
43236	Krtap17-1	WT	0	0	35	0.5	1	1	0	0
43237	Gm11571	WT	0	0	35	0.5	1	1	0	0
43238	Krt36	WT	0	0	35	0.5	1	1	0	0
43239	Krt19	WT	0	0	35	0.5	1	1	0	0
43240	Krt9	WT	0	0	35	0.5	1	1	0	0
43241	Gm14206	WT	0	0	35	0.5	1	1	0	0
43242	Eif1	WT	0.455931	0.455931	40	0.571429	0.434519	1	14.2857	0
43243	Hap1	WT	0	-0.399547	21	0.3	0.0190554	0.247966	0	40
43244	Gm20394	WT	0	0	35	0.5	1	1	0	0
43245	Jup	WT	0	-0.440852	21	0.3	0.0190554	0.247966	0	40
43246	Gm12348	WT	0	0	35	0.5	1	1	0	0
43247	P3h4	WT	0	0	35	0.5	1	1	0	0
43248	Fkbp10	WT	0	0	35	0.5	1	1	0	0
43249	Nt5c3b	WT	0	0	35	0.5	1	1	0	0
43250	Klhl10	WT	0	0	35	0.5	1	1	0	0
43251	Klhl11	WT	0	0	35	0.5	1	1	0	0
43252	Acly	WT	0	-0.116166	28	0.4	0.120233	0.593835	0	20
43253	Ttc25	WT	0	0	35	0.5	1	1	0	0
43254	Cnp	WT	0	0	35	0.5	1	1	0	0
43255	Dnajc7	WT	0	-0.797432	21	0.3	0.0190554	0.247966	0	40
43256	Nkiras2	WT	0	0	35	0.5	1	1	0	0
43257	Zfp385c	WT	0	0	35	0.5	1	1	0	0
43258	Dhx58os	WT	0	0	35	0.5	1	1	0	0
43259	Dhx58	WT	0	0	35	0.5	1	1	0	0
43260	Kat2a	WT	0	0	35	0.5	1	1	0	0
43261	Hspb9	WT	0	0	35	0.5	1	1	0	0
43262	Rab5c	WT	0	0	35	0.5	1	1	0	0
43263	Kcnh4	WT	0	0	35	0.5	1	1	0	0
43264	Hcrt	WT	0	0	35	0.5	1	1	0	0
43265	Ghdc	WT	0	0	35	0.5	1	1	0	0
43266	Stat5b	WT	0.193459	-0.279992	31	0.442857	0.543307	1	7.14286	20
43267	Stat5a	WT	0	0	35	0.5	1	1	0	0
43268	Stat3	WT	0.2394	-0.174861	24.5	0.35	0.144986	0.649662	7.14286	40
43269	Cavin1	WT	0.223596	0.223596	37.5	0.535714	0.632585	1	7.14286	0
43270	Atp6v0a1	WT	0.247892	-0.944839	11.5	0.164286	0.00601397	0.200799	7.14286	80
43271	Naglu	WT	0	0	35	0.5	1	1	0	0
43272	Hsd17b1	WT	0	0	35	0.5	1	1	0	0
43273	Coasy	WT	0	0	35	0.5	1	1	0	0
43274	Mlx	WT	0	0	35	0.5	1	1	0	0
43275	Psmc3ip	WT	0	0	35	0.5	1	1	0	0
43276	Retreg3	WT	0	0	35	0.5	1	1	0	0
43277	Tubg1	WT	0	0	35	0.5	1	1	0	0
43278	Tubg2	WT	0	-0.116166	28	0.4	0.120233	0.593835	0	20
43279	Plekhh3	WT	0	0	35	0.5	1	1	0	0
43280	Cntnap1	WT	0	-0.152758	28	0.4	0.120233	0.593835	0	20
43281	Ccr10	WT	0	0	35	0.5	1	1	0	0
43282	Ezh1	WT	0.2394	0.0823944	31	0.442857	0.543307	1	7.14286	20
43283	Ramp2	WT	0.716659	0.406896	31.5	0.45	0.720114	1	21.4286	40
43284	Vps25	WT	0	0	35	0.5	1	1	0	0
43285	Wnk4	WT	0	-0.152758	28	0.4	0.120233	0.593835	0	20
43286	Coa3	WT	0	0	35	0.5	1	1	0	0
43287	Cntd1	WT	0	0	35	0.5	1	1	0	0
43288	Becn1	WT	0	0	35	0.5	1	1	0	0
43289	Psme3	WT	0	0	35	0.5	1	1	0	0
43290	Aoc2	WT	0	0	35	0.5	1	1	0	0
43291	Aoc3	WT	0	0	35	0.5	1	1	0	0
43292	Gm28156	WT	0	0	35	0.5	1	1	0	0
43293	Aarsd1	WT	0	-0.157005	28	0.4	0.120233	0.593835	0	20
43294	Ptges3l	WT	0	0	35	0.5	1	1	0	0
43295	Rundc1	WT	0	0	35	0.5	1	1	0	0
43296	Rpl27	WT	0	0	35	0.5	1	1	0	0
43297	Ifi35	WT	0.194971	0.194971	37.5	0.535714	0.632585	1	7.14286	0
43298	Gm11626	WT	0	0	35	0.5	1	1	0	0
43299	Vat1	WT	0.469022	0.180928	34	0.485714	0.941907	1	14.2857	20
43300	Rnd2	WT	0	0	35	0.5	1	1	0	0
43301	Brca1	WT	0	0	35	0.5	1	1	0	0
43302	Nbr1	WT	0	-0.480889	21	0.3	0.0190554	0.247966	0	40
43303	Tmem106a	WT	0	0	35	0.5	1	1	0	0
43304	Gm11634	WT	0	0	35	0.5	1	1	0	0
43305	Gm11635	WT	0	0	35	0.5	1	1	0	0
43306	Rdm1	WT	0	0	35	0.5	1	1	0	0
43307	Arl4d	WT	0	0	35	0.5	1	1	0	0
43308	Dhx8	WT	0	-0.152758	28	0.4	0.120233	0.593835	0	20
43309	Etv4	WT	0	0	35	0.5	1	1	0	0
43310	Meox1	WT	0	0	35	0.5	1	1	0	0
43311	Gm11551	WT	0	0	35	0.5	1	1	0	0
43312	Sost	WT	0	0	35	0.5	1	1	0	0
43313	Gm20659	WT	0	0	35	0.5	1	1	0	0
43314	Dusp3	WT	0.222411	-0.222689	24.5	0.35	0.144986	0.649662	7.14286	40
43315	Cfap97d1	WT	0	0	35	0.5	1	1	0	0
43316	Mpp3	WT	0	-0.116166	28	0.4	0.120233	0.593835	0	20
43317	E130111B04Rik	WT	0	0	35	0.5	1	1	0	0
43318	Cd300lg	WT	0	0	35	0.5	1	1	0	0
43319	Mpp2	WT	0	-0.189174	28	0.4	0.120233	0.593835	0	20
43320	Tmem101	WT	0	0	35	0.5	1	1	0	0
43321	Lsm12	WT	0	0	35	0.5	1	1	0	0
43322	G6pc3	WT	0	-0.157005	28	0.4	0.120233	0.593835	0	20
43323	Hdac5	WT	0	0	35	0.5	1	1	0	0
43324	BC030867	WT	0	0	35	0.5	1	1	0	0
43325	Asb16	WT	0	0	35	0.5	1	1	0	0
43326	Tmub2	WT	0	0	35	0.5	1	1	0	0
43327	Atxn7l3	WT	0	0	35	0.5	1	1	0	0
43328	Ubtf	WT	0	-0.157005	28	0.4	0.120233	0.593835	0	20
43329	Slc4a1	WT	0	0	35	0.5	1	1	0	0
43330	Rundc3a	WT	0	-0.399547	21	0.3	0.0190554	0.247966	0	40
43331	Slc25a39	WT	0.241522	0.125355	31	0.442857	0.543307	1	7.14286	20
43332	Grn	WT	0.2394	0.00105259	31	0.442857	0.543307	1	7.14286	20
43333	Fam171a2	WT	0	-0.116166	28	0.4	0.120233	0.593835	0	20
43334	Itga2b	WT	0	0	35	0.5	1	1	0	0
43335	Gpatch8	WT	0.479948	-0.259778	22	0.314286	0.135452	0.649662	14.2857	60
43336	Gm11627	WT	0	0	35	0.5	1	1	0	0
43337	Fzd2	WT	0	0	35	0.5	1	1	0	0
43338	Gm11636	WT	0	0	35	0.5	1	1	0	0
43339	2810433D01Rik	WT	0	-0.152758	28	0.4	0.120233	0.593835	0	20
43340	Meioc	WT	0	0	35	0.5	1	1	0	0
43341	Ccdc43	WT	0	-0.157005	28	0.4	0.120233	0.593835	0	20
43342	Adam11	WT	0	0	35	0.5	1	1	0	0
43343	Gjc1	WT	0	-0.238347	28	0.4	0.120233	0.593835	0	20
43344	Higd1b	WT	0	0	35	0.5	1	1	0	0
43345	Eftud2	WT	0	-0.116166	28	0.4	0.120233	0.593835	0	20
43346	Ccdc103	WT	0	0	35	0.5	1	1	0	0
43347	Fam187a	WT	0	0	35	0.5	1	1	0	0
43348	Gfap	WT	0	0	35	0.5	1	1	0	0
43349	Kif18b	WT	0	0	35	0.5	1	1	0	0
43350	C1ql1	WT	0	0	35	0.5	1	1	0	0
43351	2410004I01Rik	WT	0	0	35	0.5	1	1	0	0
43352	Dcakd	WT	0.222411	0.222411	37.5	0.535714	0.632585	1	7.14286	0
43353	Nmt1	WT	0	-0.268924	21	0.3	0.0190554	0.247966	0	40
43354	Plcd3	WT	0	0	35	0.5	1	1	0	0
43355	Acbd4	WT	0	0	35	0.5	1	1	0	0
43356	Hexim1	WT	0	0	35	0.5	1	1	0	0
43357	Hexim2	WT	0	0	35	0.5	1	1	0	0
43358	Fmnl1	WT	0	-0.157005	28	0.4	0.120233	0.593835	0	20
43359	Gm20511	WT	0	0	35	0.5	1	1	0	0
43360	1700023F06Rik	WT	0	0	35	0.5	1	1	0	0
43361	Spata32	WT	0	0	35	0.5	1	1	0	0
43362	Map3k14	WT	0	0	35	0.5	1	1	0	0
43363	1700028N14Rik	WT	0	0	35	0.5	1	1	0	0
43364	Arhgap27	WT	0	-0.288094	28	0.4	0.120233	0.593835	0	20
43365	Arhgap27os3	WT	0	0	35	0.5	1	1	0	0
43366	Arhgap27os2	WT	0	0	35	0.5	1	1	0	0
43367	Arhgap27os1	WT	0	0	35	0.5	1	1	0	0
43368	Plekhm1	WT	0.231868	-0.0562262	31	0.442857	0.543307	1	7.14286	20
43369	Gm39397	WT	0	0	35	0.5	1	1	0	0
43370	Lrrc37a	WT	0	0	35	0.5	1	1	0	0
43371	Gm884	WT	0	0	35	0.5	1	1	0	0
43372	Lyzl6	WT	0	0	35	0.5	1	1	0	0
43373	Rprml	WT	0	0	35	0.5	1	1	0	0
43374	Gosr2	WT	0	-0.116166	28	0.4	0.120233	0.593835	0	20
43375	C130046K22Rik	WT	0	0	35	0.5	1	1	0	0
43376	Gm11642	WT	0	0	35	0.5	1	1	0	0
43377	Wnt9b	WT	0	0	35	0.5	1	1	0	0
43378	Wnt3	WT	0	0	35	0.5	1	1	0	0
43379	Nsf	WT	0.193459	-0.633741	18	0.257143	0.0322215	0.370458	7.14286	60
43380	Arf2	WT	0	0	35	0.5	1	1	0	0
43381	Crhr1	WT	0	-0.157005	28	0.4	0.120233	0.593835	0	20
43382	Mapt	WT	0	-0.881626	14	0.2	0.00280978	0.111999	0	60
43383	Gm11659	WT	0	0	35	0.5	1	1	0	0
43384	Kansl1	WT	0.885514	-0.446121	25	0.357143	0.327551	1	28.5714	80
43385	Cdc27	WT	0	-0.152758	28	0.4	0.120233	0.593835	0	20
43386	Myl4	WT	0	0	35	0.5	1	1	0	0
43387	Gm22000	WT	0	0	35	0.5	1	1	0	0
43388	Itgb3	WT	0	0	35	0.5	1	1	0	0
43389	Gm11639	WT	0	0	35	0.5	1	1	0	0
43390	Efcab3	WT	0	0	35	0.5	1	1	0	0
43391	Mettl2	WT	0	-0.360033	21	0.3	0.0190554	0.247966	0	40
43392	1700052K11Rik	WT	0	0	35	0.5	1	1	0	0
43393	Tlk2	WT	0.2394	-0.561486	11.5	0.164286	0.00601397	0.200799	7.14286	80
43394	Mrc2	WT	0	-0.152758	28	0.4	0.120233	0.593835	0	20
43395	March10	WT	0	0	35	0.5	1	1	0	0
43396	Gm11638	WT	0	0	35	0.5	1	1	0	0
43397	Tanc2	WT	0	-1.71787	7	0.1	0.000357772	0.059581	0	80
43398	Cyb561	WT	0.228241	-0.0598537	31	0.442857	0.543307	1	7.14286	20
43399	Gm11651	WT	0	0	35	0.5	1	1	0	0
43400	Ace	WT	0	0	35	0.5	1	1	0	0
43401	Kcnh6	WT	0	0	35	0.5	1	1	0	0
43402	Dcaf7	WT	0.241522	-0.162739	24.5	0.35	0.144986	0.649662	7.14286	40
43403	Gm11646	WT	0	0	35	0.5	1	1	0	0
43404	Taco1os	WT	0	0	35	0.5	1	1	0	0
43405	Taco1	WT	0	0	35	0.5	1	1	0	0
43406	Map3k3	WT	0.193459	-0.232471	18	0.257143	0.0322215	0.370458	7.14286	60
43407	Gm11672	WT	0	0	35	0.5	1	1	0	0
43408	Limd2	WT	0	0	35	0.5	1	1	0	0
43409	Strada	WT	0	0	35	0.5	1	1	0	0
43410	Ccdc47	WT	0.246611	0.089606	31	0.442857	0.543307	1	7.14286	20
43411	Ddx42	WT	0	-0.715615	14	0.2	0.00280978	0.111999	0	60
43412	Ftsj3	WT	0	0	35	0.5	1	1	0	0
43413	Psmc5	WT	0	0	35	0.5	1	1	0	0
43414	Smarcd2	WT	0	-0.116166	28	0.4	0.120233	0.593835	0	20
43415	Tcam1	WT	0	0	35	0.5	1	1	0	0
43416	Cd79b	WT	0	0	35	0.5	1	1	0	0
43417	Scn4a	WT	0	0	35	0.5	1	1	0	0
43418	Icam2	WT	0.21441	0.0574046	31	0.442857	0.543307	1	7.14286	20
43419	Ern1	WT	0.194971	0.0379658	31	0.442857	0.543307	1	7.14286	20
43420	Tex2	WT	0	-0.189174	28	0.4	0.120233	0.593835	0	20
43421	Pecam1	WT	0.216789	-0.22831	24.5	0.35	0.144986	0.649662	7.14286	40
43422	Milr1	WT	0	0	35	0.5	1	1	0	0
43423	Polg2	WT	0	0	35	0.5	1	1	0	0
43424	Ddx5	WT	0.896896	-0.335815	25	0.357143	0.327551	1	28.5714	80
43425	Cep95	WT	0	-0.152758	28	0.4	0.120233	0.593835	0	20
43426	Gm11706	WT	0	0	35	0.5	1	1	0	0
43427	Smurf2	WT	0.291831	-0.536899	18	0.257143	0.0322215	0.370458	7.14286	60
43428	Kpna2	WT	0	0	35	0.5	1	1	0	0
43429	1810010H24Rik	WT	0	0	35	0.5	1	1	0	0
43430	Bptf	WT	0	-0.189174	28	0.4	0.120233	0.593835	0	20
43431	Gm11715	WT	0	0	35	0.5	1	1	0	0
43432	Nol11	WT	0	0	35	0.5	1	1	0	0
43433	Pitpnc1	WT	0.481512	-0.963563	22	0.314286	0.135452	0.649662	14.2857	60
43434	Gm11716	WT	0	0	35	0.5	1	1	0	0
43435	Gm11712	WT	0	0	35	0.5	1	1	0	0
43436	Gm11713	WT	0	0	35	0.5	1	1	0	0
43437	Gm11714	WT	0	0	35	0.5	1	1	0	0
43438	Psmd12	WT	0	0	35	0.5	1	1	0	0
43439	Gm11722	WT	0	0	35	0.5	1	1	0	0
43440	C330019F10Rik	WT	0	0	35	0.5	1	1	0	0
43441	A830035A12Rik	WT	0	0	35	0.5	1	1	0	0
43442	Helz	WT	0	-0.242542	28	0.4	0.120233	0.593835	0	20
43443	Cacng1	WT	0	0	35	0.5	1	1	0	0
43444	Cacng4	WT	0	0	35	0.5	1	1	0	0
43445	Gm11650	WT	0	0	35	0.5	1	1	0	0
43446	Cacng5	WT	0	0	35	0.5	1	1	0	0
43447	Prkca	WT	0.193459	-0.680434	11.5	0.164286	0.00601397	0.200799	7.14286	80
43448	Gm11655	WT	0	0	35	0.5	1	1	0	0
43449	Apoh	WT	0	0	35	0.5	1	1	0	0
43450	Cep112	WT	0.21441	-0.182215	24.5	0.35	0.144986	0.649662	7.14286	40
43451	Cep112os1	WT	0	0	35	0.5	1	1	0	0
43452	Cep112it	WT	0	0	35	0.5	1	1	0	0
43453	Axin2	WT	0	-0.152758	28	0.4	0.120233	0.593835	0	20
43454	Gm11670	WT	0	0	35	0.5	1	1	0	0
43455	Rgs9	WT	0	0	35	0.5	1	1	0	0
43456	1700096J18Rik	WT	0	0	35	0.5	1	1	0	0
43457	Gm11696	WT	0	-0.157005	28	0.4	0.120233	0.593835	0	20
43458	Gna13	WT	0.246611	-0.0223132	24.5	0.35	0.144986	0.649662	7.14286	40
43459	9930022D16Rik	WT	0	0	35	0.5	1	1	0	0
43460	Amz2	WT	0	0	35	0.5	1	1	0	0
43461	Gm15642	WT	0	0	35	0.5	1	1	0	0
43462	Slc16a6	WT	0	0	35	0.5	1	1	0	0
43463	Arsg	WT	0	0	35	0.5	1	1	0	0
43464	Wipi1	WT	0	0	35	0.5	1	1	0	0
43465	Gm11685	WT	0	0	35	0.5	1	1	0	0
43466	Prkar1a	WT	0.2394	0.0823944	31	0.442857	0.543307	1	7.14286	20
43467	Fam20a	WT	0	-0.341932	21	0.3	0.0190554	0.247966	0	40
43468	1700012B07Rik	WT	0	0	35	0.5	1	1	0	0
43469	Gm11683	WT	0	0	35	0.5	1	1	0	0
43470	Abca8b	WT	0	-0.43304	21	0.3	0.0190554	0.247966	0	40
43471	Gm11697	WT	0	0	35	0.5	1	1	0	0
43472	Abca8a	WT	0	-0.344038	28	0.4	0.120233	0.593835	0	20
43473	Abca9	WT	0	-0.344038	28	0.4	0.120233	0.593835	0	20
43474	Abca6	WT	0	0	35	0.5	1	1	0	0
43475	Abca5	WT	0	-0.43304	21	0.3	0.0190554	0.247966	0	40
43476	Map2k6	WT	0	-0.57315	14	0.2	0.00280978	0.111999	0	60
43477	Gm11682	WT	0	0	35	0.5	1	1	0	0
43478	Kcnj16	WT	0	0	35	0.5	1	1	0	0
43479	Kcnj2	WT	0	0	35	0.5	1	1	0	0
43480	Gm11680	WT	0	0	35	0.5	1	1	0	0
43481	BC006965	WT	0.304505	0.304505	37.5	0.535714	0.632585	1	7.14286	0
43482	Sox9	WT	0	-0.116166	28	0.4	0.120233	0.593835	0	20
43483	Gm11681	WT	0	0	35	0.5	1	1	0	0
43484	4933434M16Rik	WT	0	0	35	0.5	1	1	0	0
43485	2610035D17Rik	WT	0	-0.987317	7	0.1	0.000357772	0.059581	0	80
43486	4732490B19Rik	WT	0	0	35	0.5	1	1	0	0
43487	Slc39a11	WT	0	-0.116166	28	0.4	0.120233	0.593835	0	20
43488	Sstr2	WT	0	0	35	0.5	1	1	0	0
43489	Cog1	WT	0	-0.157005	28	0.4	0.120233	0.593835	0	20
43490	Fam104a	WT	0	-0.152758	28	0.4	0.120233	0.593835	0	20
43491	D11Wsu47e	WT	0	0	35	0.5	1	1	0	0
43492	Cpsf4l	WT	0	0	35	0.5	1	1	0	0
43493	Cdc42ep4	WT	0.216789	0.0640313	31	0.442857	0.543307	1	7.14286	20
43494	Sdk2	WT	0	0	35	0.5	1	1	0	0
43495	1700092K14Rik	WT	0	0	35	0.5	1	1	0	0
43496	Gm11690	WT	0	0	35	0.5	1	1	0	0
43497	4932435O22Rik	WT	0	0	35	0.5	1	1	0	0
43498	Rpl38	WT	0.474852	0.186758	34	0.485714	0.941907	1	14.2857	20
43499	Ttyh2	WT	0	-0.640427	28	0.4	0.120233	0.593835	0	20
43500	Dnaic2	WT	0	-0.401519	28	0.4	0.120233	0.593835	0	20
43501	Kif19a	WT	0	0	35	0.5	1	1	0	0
43502	Btbd17	WT	0	0	35	0.5	1	1	0	0
43503	Gpr142	WT	0	0	35	0.5	1	1	0	0
43504	Gprc5c	WT	0	0	35	0.5	1	1	0	0
43505	Cd300a	WT	0	0	35	0.5	1	1	0	0
43506	Cd300lb	WT	0	0	35	0.5	1	1	0	0
43507	Cd300ld	WT	0	0	35	0.5	1	1	0	0
43508	Cd300c2	WT	0	0	35	0.5	1	1	0	0
43509	Cd300ld2	WT	0	0	35	0.5	1	1	0	0
43510	Rab37	WT	0	0	35	0.5	1	1	0	0
43511	Cd300lf	WT	0	0	35	0.5	1	1	0	0
43512	Slc9a3r1	WT	0	0	35	0.5	1	1	0	0
43513	Nat9	WT	0	-0.640427	28	0.4	0.120233	0.593835	0	20
43514	Tmem104	WT	0	0	35	0.5	1	1	0	0
43515	Grin2c	WT	0	-0.526441	21	0.3	0.0190554	0.247966	0	40
43516	Fdxr	WT	0	0	35	0.5	1	1	0	0
43517	Fads6	WT	0	0	35	0.5	1	1	0	0
43518	Otop2	WT	0	0	35	0.5	1	1	0	0
43519	Ush1g	WT	0	0	35	0.5	1	1	0	0
43520	Otop3	WT	0	0	35	0.5	1	1	0	0
43521	Hid1	WT	0	-0.189174	28	0.4	0.120233	0.593835	0	20
43522	Cdr2l	WT	0	0	35	0.5	1	1	0	0
43523	Mrpl58	WT	0	0	35	0.5	1	1	0	0
43524	Ict1os	WT	0	0	35	0.5	1	1	0	0
43525	Atp5h	WT	0	0	35	0.5	1	1	0	0
43526	Kctd2	WT	0.243511	0.243511	37.5	0.535714	0.632585	1	7.14286	0
43527	Trim80	WT	0	0	35	0.5	1	1	0	0
43528	Slc16a5	WT	0	0	35	0.5	1	1	0	0
43529	Armc7	WT	0	0	35	0.5	1	1	0	0
43530	Nt5c	WT	0	-0.157005	28	0.4	0.120233	0.593835	0	20
43531	Jpt1	WT	0	0	35	0.5	1	1	0	0
43532	Sumo2	WT	0	-0.157005	28	0.4	0.120233	0.593835	0	20
43533	Nup85	WT	0	0	35	0.5	1	1	0	0
43534	Gga3	WT	0	-0.268924	21	0.3	0.0190554	0.247966	0	40
43535	Mrps7	WT	0	0	35	0.5	1	1	0	0
43536	Mif4gd	WT	0	-0.440852	21	0.3	0.0190554	0.247966	0	40
43537	Slc25a19	WT	0	-0.157005	28	0.4	0.120233	0.593835	0	20
43538	Grb2	WT	0.247892	-0.197207	24.5	0.35	0.144986	0.649662	7.14286	40
43539	Tmem94	WT	0	0	35	0.5	1	1	0	0
43540	Caskin2	WT	0	-0.152758	28	0.4	0.120233	0.593835	0	20
43541	Tsen54	WT	0	-0.116166	28	0.4	0.120233	0.593835	0	20
43542	Llgl2	WT	0	0	35	0.5	1	1	0	0
43543	Myo15b	WT	0	0	35	0.5	1	1	0	0
43544	Recql5	WT	0	0	35	0.5	1	1	0	0
43545	Smim5	WT	0	0	35	0.5	1	1	0	0
43546	Smim6	WT	0	0	35	0.5	1	1	0	0
43547	Recql5os1	WT	0	0	35	0.5	1	1	0	0
43548	Sap30bp	WT	0	-0.157005	28	0.4	0.120233	0.593835	0	20
43549	Sap30bpos	WT	0	0	35	0.5	1	1	0	0
43550	Itgb4	WT	0.193459	0.193459	37.5	0.535714	0.632585	1	7.14286	0
43551	Galk1	WT	0	0	35	0.5	1	1	0	0
43552	H3f3b	WT	0	0	35	0.5	1	1	0	0
43553	Unk	WT	0	-0.4451	21	0.3	0.0190554	0.247966	0	40
43554	Unc13d	WT	0	0	35	0.5	1	1	0	0
43555	Wbp2	WT	0	-0.116166	28	0.4	0.120233	0.593835	0	20
43556	Trim47	WT	0	0	35	0.5	1	1	0	0
43557	Trim65	WT	0	0	35	0.5	1	1	0	0
43558	Mrpl38	WT	0	0	35	0.5	1	1	0	0
43559	Fbf1	WT	0.279975	0.127217	31	0.442857	0.543307	1	7.14286	20
43560	Acox1	WT	0.4392	0.0846867	28	0.4	0.398848	1	14.2857	40
43561	Ten1	WT	0	-0.157005	28	0.4	0.120233	0.593835	0	20
43562	Evpl	WT	0	0	35	0.5	1	1	0	0
43563	Srp68	WT	0	0	35	0.5	1	1	0	0
43564	Exoc7	WT	0	0	35	0.5	1	1	0	0
43565	Foxj1	WT	0	0	35	0.5	1	1	0	0
43566	Rnf157	WT	0	-0.157005	28	0.4	0.120233	0.593835	0	20
43567	Ubald2	WT	0	0	35	0.5	1	1	0	0
43568	Qrich2	WT	0	0	35	0.5	1	1	0	0
43569	Gm11739	WT	0	0	35	0.5	1	1	0	0
43570	Prpsap1	WT	0	-0.511519	14	0.2	0.00280978	0.111999	0	60
43571	Gm29292	WT	0	0	35	0.5	1	1	0	0
43572	Sphk1	WT	0	-0.152758	28	0.4	0.120233	0.593835	0	20
43573	Ube2o	WT	0	-0.157005	28	0.4	0.120233	0.593835	0	20
43574	Aanat	WT	0	0	35	0.5	1	1	0	0
43575	Rhbdf2	WT	0	0	35	0.5	1	1	0	0
43576	Cygb	WT	0	0	35	0.5	1	1	0	0
43577	Prcd	WT	0	0	35	0.5	1	1	0	0
43578	Snhg16	WT	0	0	35	0.5	1	1	0	0
43579	St6galnac2	WT	0	0	35	0.5	1	1	0	0
43580	BC018473	WT	0	0	35	0.5	1	1	0	0
43581	Mxra7	WT	0	0	35	0.5	1	1	0	0
43582	Jmjd6	WT	0	0	35	0.5	1	1	0	0
43583	Mettl23	WT	0	0	35	0.5	1	1	0	0
43584	Srsf2	WT	0.63028	0.288348	31.5	0.45	0.720114	1	21.4286	40
43585	Mfsd11	WT	0	0	35	0.5	1	1	0	0
43586	Mgat5b	WT	0	-0.476382	21	0.3	0.0190554	0.247966	0	40
43587	Gm11728	WT	0	0	35	0.5	1	1	0	0
43588	Gm11731	WT	0	0	35	0.5	1	1	0	0
43589	Snhg20	WT	0	-0.346179	21	0.3	0.0190554	0.247966	0	40
43590	Sec14l1	WT	0.247892	-0.0252791	24.5	0.35	0.144986	0.649662	7.14286	40
43591	Sept9	WT	0	-0.401519	28	0.4	0.120233	0.593835	0	20
43592	Gm16045	WT	0	0	35	0.5	1	1	0	0
43593	Gm11729	WT	0	0	35	0.5	1	1	0	0
43594	Gm11732	WT	0	0	35	0.5	1	1	0	0
43595	Gm34418	WT	0	0	35	0.5	1	1	0	0
43596	Gm11733	WT	0	0	35	0.5	1	1	0	0
43597	Gm11734	WT	0	0	35	0.5	1	1	0	0
43598	2900041M22Rik	WT	0	0	35	0.5	1	1	0	0
43599	Tnrc6c	WT	0	-1.09408	14	0.2	0.00280978	0.111999	0	60
43600	Tmc6	WT	0	-0.157005	28	0.4	0.120233	0.593835	0	20
43601	Tmc8	WT	0	0	35	0.5	1	1	0	0
43602	6030468B19Rik	WT	0	0	35	0.5	1	1	0	0
43603	Syngr2	WT	0	0	35	0.5	1	1	0	0
43604	Tk1	WT	0	0	35	0.5	1	1	0	0
43605	Afmid	WT	0	0	35	0.5	1	1	0	0
43606	Birc5	WT	0	0	35	0.5	1	1	0	0
43607	Tmem235	WT	0	0	35	0.5	1	1	0	0
43608	Tha1	WT	0	0	35	0.5	1	1	0	0
43609	Gm11725	WT	0	0	35	0.5	1	1	0	0
43610	Socs3	WT	0	0	35	0.5	1	1	0	0
43611	Pgs1	WT	0	-0.157005	28	0.4	0.120233	0.593835	0	20
43612	Dnah17	WT	0	0	35	0.5	1	1	0	0
43613	Gm11738	WT	0	0	35	0.5	1	1	0	0
43614	Cyth1	WT	0.216789	-0.137724	24.5	0.35	0.144986	0.649662	7.14286	40
43615	Usp36	WT	0	-0.498937	14	0.2	0.00280978	0.111999	0	60
43616	Timp2	WT	0	-0.152758	28	0.4	0.120233	0.593835	0	20
43617	Cep295nl	WT	0	0	35	0.5	1	1	0	0
43618	Lgals3bp	WT	0	0	35	0.5	1	1	0	0
43619	Cant1	WT	0	0	35	0.5	1	1	0	0
43620	C1qtnf1	WT	0	0	35	0.5	1	1	0	0
43621	Gm11747	WT	0	0	35	0.5	1	1	0	0
43622	Gm11748	WT	0	0	35	0.5	1	1	0	0
43623	Engase	WT	0	0	35	0.5	1	1	0	0
43624	Rbfox3	WT	0.228241	-0.562166	24.5	0.35	0.144986	0.649662	7.14286	40
43625	Gm11750	WT	0	0	35	0.5	1	1	0	0
43626	Gm11749	WT	0	0	35	0.5	1	1	0	0
43627	Cbx2	WT	0	0	35	0.5	1	1	0	0
43628	Cbx8	WT	0	0	35	0.5	1	1	0	0
43629	Cbx4	WT	0	-0.157005	28	0.4	0.120233	0.593835	0	20
43630	Gm11755	WT	0	0	35	0.5	1	1	0	0
43631	Tbc1d16	WT	0	-0.152758	28	0.4	0.120233	0.593835	0	20
43632	Ccdc40	WT	0	0	35	0.5	1	1	0	0
43633	Gaa	WT	0.246611	0.246611	37.5	0.535714	0.632585	1	7.14286	0
43634	Eif4a3	WT	0	-0.152758	28	0.4	0.120233	0.593835	0	20
43635	Card14	WT	0	0	35	0.5	1	1	0	0
43636	Sgsh	WT	0	0	35	0.5	1	1	0	0
43637	Slc26a11	WT	0	-0.116166	28	0.4	0.120233	0.593835	0	20
43638	Rnf213	WT	0	0	35	0.5	1	1	0	0
43639	A930037H05Rik	WT	0.193459	0.193459	37.5	0.535714	0.632585	1	7.14286	0
43640	Endov	WT	0	0	35	0.5	1	1	0	0
43641	Nptx1	WT	0	0	35	0.5	1	1	0	0
43642	Gm11762	WT	0	0	35	0.5	1	1	0	0
43643	Rptor	WT	0.291831	-0.141209	24.5	0.35	0.144986	0.649662	7.14286	40
43644	Rptoros	WT	0	0	35	0.5	1	1	0	0
43645	Chmp6	WT	0	0	35	0.5	1	1	0	0
43646	Gm11767	WT	0	0	35	0.5	1	1	0	0
43647	Gm11766	WT	0	0	35	0.5	1	1	0	0
43648	Baiap2	WT	0.241522	-0.310783	18	0.257143	0.0322215	0.370458	7.14286	60
43649	Aatk	WT	0	0	35	0.5	1	1	0	0
43650	Cep131	WT	0	-0.116166	28	0.4	0.120233	0.593835	0	20
43651	Tepsin	WT	0	0	35	0.5	1	1	0	0
43652	Ndufaf8	WT	0	0	35	0.5	1	1	0	0
43653	Slc38a10	WT	0.193459	0.0364537	31	0.442857	0.543307	1	7.14286	20
43654	Gm11769	WT	0	0	35	0.5	1	1	0	0
43655	2810410L24Rik	WT	0	0	35	0.5	1	1	0	0
43656	Gm11770	WT	0	0	35	0.5	1	1	0	0
43657	2900052L18Rik	WT	0	0	35	0.5	1	1	0	0
43658	Bahcc1	WT	0.193459	0.193459	37.5	0.535714	0.632585	1	7.14286	0
43659	Gm11772	WT	0	0	35	0.5	1	1	0	0
43660	Actg1	WT	0.241522	0.125355	31	0.442857	0.543307	1	7.14286	20
43661	0610009L18Rik	WT	0	-0.152758	28	0.4	0.120233	0.593835	0	20
43662	Fscn2	WT	0	0	35	0.5	1	1	0	0
43663	Faap100	WT	0	0	35	0.5	1	1	0	0
43664	Nploc4	WT	0	-0.243866	28	0.4	0.120233	0.593835	0	20
43665	Pde6g	WT	0	0	35	0.5	1	1	0	0
43666	Oxld1	WT	0	0	35	0.5	1	1	0	0
43667	Ccdc137	WT	0	-0.116166	28	0.4	0.120233	0.593835	0	20
43668	Arl16	WT	0	0	35	0.5	1	1	0	0
43669	Hgs	WT	0	0	35	0.5	1	1	0	0
43670	Mrpl12	WT	0	0	35	0.5	1	1	0	0
43671	Slc25a10	WT	0	0	35	0.5	1	1	0	0
43672	Gcgr	WT	0	0	35	0.5	1	1	0	0
43673	Mcrip1	WT	0.193459	0.193459	37.5	0.535714	0.632585	1	7.14286	0
43674	P4hb	WT	0	0	35	0.5	1	1	0	0
43675	Arhgdia	WT	0	-0.152758	28	0.4	0.120233	0.593835	0	20
43676	Alyref	WT	0	-0.157005	28	0.4	0.120233	0.593835	0	20
43677	Anapc11	WT	0	-0.152758	28	0.4	0.120233	0.593835	0	20
43678	Npb	WT	0	0	35	0.5	1	1	0	0
43679	Pcyt2	WT	0	-0.288094	28	0.4	0.120233	0.593835	0	20
43680	Sirt7	WT	0	-0.42593	14	0.2	0.00280978	0.111999	0	60
43681	Mafg	WT	0	-0.242542	28	0.4	0.120233	0.593835	0	20
43682	Pycr1	WT	0	0	35	0.5	1	1	0	0
43683	Myadml2	WT	0	0	35	0.5	1	1	0	0
43684	Myadml2os	WT	0	0	35	0.5	1	1	0	0
43685	Notum	WT	0	0	35	0.5	1	1	0	0
43686	Notumos	WT	0	0	35	0.5	1	1	0	0
43687	Aspscr1	WT	0	0	35	0.5	1	1	0	0
43688	Gm17178	WT	0	0	35	0.5	1	1	0	0
43689	Cenpx	WT	0	-0.157005	28	0.4	0.120233	0.593835	0	20
43690	Lrrc45	WT	0	-0.116166	28	0.4	0.120233	0.593835	0	20
43691	Rac3	WT	0	0	35	0.5	1	1	0	0
43692	Dcxr	WT	0	0	35	0.5	1	1	0	0
43693	Cbr2	WT	0	0	35	0.5	1	1	0	0
43694	Rfng	WT	0	0	35	0.5	1	1	0	0
43695	Gps1	WT	0	0	35	0.5	1	1	0	0
43696	Dus1l	WT	0	0	35	0.5	1	1	0	0
43697	Fasn	WT	0	0	35	0.5	1	1	0	0
43698	Ccdc57	WT	0.2394	0.2394	37.5	0.535714	0.632585	1	7.14286	0
43699	Gm11773	WT	0	0	35	0.5	1	1	0	0
43700	Slc16a3	WT	0	0	35	0.5	1	1	0	0
43701	Csnk1d	WT	0.417382	0.228208	34	0.485714	0.941907	1	14.2857	20
43702	Gm28192	WT	0	0	35	0.5	1	1	0	0
43703	Gm11775	WT	0	0	35	0.5	1	1	0	0
43704	Cd7	WT	0	0	35	0.5	1	1	0	0
43705	Sectm1a	WT	0	0	35	0.5	1	1	0	0
43706	Uts2r	WT	0	0	35	0.5	1	1	0	0
43707	Ogfod3	WT	0.231868	0.231868	37.5	0.535714	0.632585	1	7.14286	0
43708	Hexdc	WT	0	-0.157005	28	0.4	0.120233	0.593835	0	20
43709	Cybc1	WT	0	0	35	0.5	1	1	0	0
43710	Narf	WT	0	0	35	0.5	1	1	0	0
43711	Foxk2	WT	0	-0.714024	7	0.1	0.000357772	0.059581	0	80
43712	Wdr45b	WT	0.21441	0.0574046	31	0.442857	0.543307	1	7.14286	20
43713	Rab40b	WT	0	0	35	0.5	1	1	0	0
43714	Fn3krp	WT	0	0	35	0.5	1	1	0	0
43715	Fn3k	WT	0	0	35	0.5	1	1	0	0
43716	Tbcd	WT	0	-0.354513	21	0.3	0.0190554	0.247966	0	40
43717	Zfp750	WT	0	0	35	0.5	1	1	0	0
43718	B3gntl1	WT	0	-0.268924	21	0.3	0.0190554	0.247966	0	40
43719	Metrnl	WT	0	0	35	0.5	1	1	0	0
43720	Gm12590	WT	0	0	35	0.5	1	1	0	0
43721	Rab10os	WT	0	-0.268924	21	0.3	0.0190554	0.247966	0	40
43722	Rab10	WT	0	-0.396624	21	0.3	0.0190554	0.247966	0	40
43723	Gm26520	WT	0	0	35	0.5	1	1	0	0
43724	Kif3c	WT	0	-0.268924	21	0.3	0.0190554	0.247966	0	40
43725	Gm48512	WT	0	0	35	0.5	1	1	0	0
43726	1110002L01Rik	WT	0	-0.152758	28	0.4	0.120233	0.593835	0	20
43727	Asxl2	WT	0.193459	-0.104635	31	0.442857	0.543307	1	7.14286	20
43728	Dtnb	WT	0	-0.934252	7	0.1	0.000357772	0.059581	0	80
43729	Dtnbos	WT	0	0	35	0.5	1	1	0	0
43730	Dnmt3a	WT	0.455931	-0.435003	22	0.314286	0.135452	0.649662	14.2857	60
43731	Dnmt3aos	WT	0	0	35	0.5	1	1	0	0
43732	Pomc	WT	0	0	35	0.5	1	1	0	0
43733	Efr3b	WT	0.876878	0.00445405	30	0.428571	0.630266	1	28.5714	60
43734	Gm48001	WT	0	0	35	0.5	1	1	0	0
43735	Dnajc27	WT	0	0	35	0.5	1	1	0	0
43736	Adcy3	WT	0	-0.273172	21	0.3	0.0190554	0.247966	0	40
43737	Cenpo	WT	0	0	35	0.5	1	1	0	0
43738	Ptrhd1	WT	0	0	35	0.5	1	1	0	0
43739	4921501I09Rik	WT	0	0	35	0.5	1	1	0	0
43740	Ncoa1	WT	1.11724	-0.194142	29.5	0.421429	0.616688	1	35.7143	80
43741	2900045O20Rik	WT	0	0	35	0.5	1	1	0	0
43742	Gm31938	WT	0	0	35	0.5	1	1	0	0
43743	Gm46332	WT	0	0	35	0.5	1	1	0	0
43744	Gm48610	WT	0	0	35	0.5	1	1	0	0
43745	AC241534.1	WT	0	0	35	0.5	1	1	0	0
43746	Itsn2	WT	0	-0.92726	7	0.1	0.000357772	0.059581	0	80
43747	Gm48678	WT	0	-0.157005	28	0.4	0.120233	0.593835	0	20
43748	Fam228a	WT	0	0	35	0.5	1	1	0	0
43749	Fam228b	WT	0	-0.152758	28	0.4	0.120233	0.593835	0	20
43750	Pfn4	WT	0	0	35	0.5	1	1	0	0
43751	Sf3b6	WT	0	0	35	0.5	1	1	0	0
43752	Fkbp1b	WT	0	0	35	0.5	1	1	0	0
43753	Wdcp	WT	0	0	35	0.5	1	1	0	0
43754	Mfsd2b	WT	0	0	35	0.5	1	1	0	0
43755	Ubxn2a	WT	0	-0.152758	28	0.4	0.120233	0.593835	0	20
43756	Atad2b	WT	0	-0.690217	14	0.2	0.00280978	0.111999	0	60
43757	Klhl29	WT	0	-0.42593	14	0.2	0.00280978	0.111999	0	60
43758	2810032G03Rik	WT	0	-0.116166	28	0.4	0.120233	0.593835	0	20
43759	Gm32442	WT	0	0	35	0.5	1	1	0	0
43760	Gm48619	WT	0	0	35	0.5	1	1	0	0
43761	1700101O22Rik	WT	0	0	35	0.5	1	1	0	0
43762	Gm32828	WT	0	0	35	0.5	1	1	0	0
43763	Gm48633	WT	0	0	35	0.5	1	1	0	0
43764	Apob	WT	0	0	35	0.5	1	1	0	0
43765	Gm33037	WT	0	0	35	0.5	1	1	0	0
43766	Ldah	WT	0	-0.116166	28	0.4	0.120233	0.593835	0	20
43767	Gm48898	WT	0	0	35	0.5	1	1	0	0
43768	Gdf7	WT	0	0	35	0.5	1	1	0	0
43769	Hs1bp3	WT	0	0	35	0.5	1	1	0	0
43770	Rhob	WT	0	0	35	0.5	1	1	0	0
43771	5033421B08Rik	WT	0	0	35	0.5	1	1	0	0
43772	Slc7a15	WT	0	0	35	0.5	1	1	0	0
43773	Pum2	WT	0.463933	0.0686333	28	0.4	0.398848	1	14.2857	40
43774	Gm4755	WT	0	0	35	0.5	1	1	0	0
43775	Sdc1	WT	0	0	35	0.5	1	1	0	0
43776	9930038B18Rik	WT	0	0	35	0.5	1	1	0	0
43777	Gm47391	WT	0	0	35	0.5	1	1	0	0
43778	Laptm4a	WT	0.222411	-0.577202	11.5	0.164286	0.00601397	0.200799	7.14286	80
43779	Matn3	WT	0	0	35	0.5	1	1	0	0
43780	Wdr35	WT	0	-0.157005	28	0.4	0.120233	0.593835	0	20
43781	Ttc32	WT	0	0	35	0.5	1	1	0	0
43782	Gm46323	WT	0	0	35	0.5	1	1	0	0
43783	Gm48764	WT	0	0	35	0.5	1	1	0	0
43784	Osr1	WT	0	0	35	0.5	1	1	0	0
43785	Gm48790	WT	0	0	35	0.5	1	1	0	0
43786	Gm48791	WT	0	0	35	0.5	1	1	0	0
43787	Nt5c1b	WT	0	0	35	0.5	1	1	0	0
43788	Rdh14	WT	0	0	35	0.5	1	1	0	0
43789	Gm38407	WT	0	0	35	0.5	1	1	0	0
43790	7420701I03Rik	WT	0	0	35	0.5	1	1	0	0
43791	Kcns3	WT	0	0	35	0.5	1	1	0	0
43792	9530020I12Rik	WT	0	0	35	0.5	1	1	0	0
43793	Gen1	WT	0	0	35	0.5	1	1	0	0
43794	Smc6	WT	0.246611	-0.467413	11.5	0.164286	0.00601397	0.200799	7.14286	80
43795	Vsnl1	WT	0	-0.116166	28	0.4	0.120233	0.593835	0	20
43796	4930511A02Rik	WT	0	0	35	0.5	1	1	0	0
43797	Rad51ap2	WT	0	0	35	0.5	1	1	0	0
43798	Gm47808	WT	0	0	35	0.5	1	1	0	0
43799	Gm47833	WT	0	0	35	0.5	1	1	0	0
43800	Gm34237	WT	0	0	35	0.5	1	1	0	0
43801	Fam49a	WT	0	-0.4934	21	0.3	0.0190554	0.247966	0	40
43802	4921511I17Rik	WT	0	0	35	0.5	1	1	0	0
43803	Platr19	WT	0	0	35	0.5	1	1	0	0
43804	4930519A11Rik	WT	0	0	35	0.5	1	1	0	0
43805	Gm40271	WT	0	0	35	0.5	1	1	0	0
43806	Mycn	WT	0	0	35	0.5	1	1	0	0
43807	Ddx1	WT	0	-0.116166	28	0.4	0.120233	0.593835	0	20
43808	Nbas	WT	0	-1.01923	7	0.1	0.000357772	0.059581	0	80
43809	Gm35725	WT	0	0	35	0.5	1	1	0	0
43810	Gm35890	WT	0	0	35	0.5	1	1	0	0
43811	Gm48479	WT	0	0	35	0.5	1	1	0	0
43812	Lratd1	WT	0	0	35	0.5	1	1	0	0
43813	Gm16497	WT	0	0	35	0.5	1	1	0	0
43814	4930448C13Rik	WT	0	0	35	0.5	1	1	0	0
43815	Trib2	WT	0	-0.683447	14	0.2	0.00280978	0.111999	0	60
43816	Gm5432	WT	0	0	35	0.5	1	1	0	0
43817	Gm48584	WT	0	0	35	0.5	1	1	0	0
43818	Gm36235	WT	0	0	35	0.5	1	1	0	0
43819	Gm48607	WT	0	0	35	0.5	1	1	0	0
43820	Gm36372	WT	0	0	35	0.5	1	1	0	0
43821	Gm48606	WT	0	0	35	0.5	1	1	0	0
43822	Lpin1	WT	0.271528	0.271528	37.5	0.535714	0.632585	1	7.14286	0
43823	Ntsr2	WT	0	0	35	0.5	1	1	0	0
43824	Greb1	WT	0	0	35	0.5	1	1	0	0
43825	E2f6	WT	0	-0.268924	21	0.3	0.0190554	0.247966	0	40
43826	Gm36495	WT	0	0	35	0.5	1	1	0	0
43827	Rock2	WT	0.434981	-0.465629	22	0.314286	0.135452	0.649662	14.2857	60
43828	Pqlc3	WT	0	0	35	0.5	1	1	0	0
43829	2410004P03Rik	WT	0	0	35	0.5	1	1	0	0
43830	Gm48538	WT	0	0	35	0.5	1	1	0	0
43831	Kcnf1	WT	0	0	35	0.5	1	1	0	0
43832	Pdia6	WT	0.470845	0.318087	34	0.485714	0.941907	1	14.2857	20
43833	Atp6v1c2	WT	0	-0.157005	28	0.4	0.120233	0.593835	0	20
43834	Gm46336	WT	0	0	35	0.5	1	1	0	0
43835	Nol10	WT	0	0	35	0.5	1	1	0	0
43836	Gm36752	WT	0	0	35	0.5	1	1	0	0
43837	Odc1	WT	0.193459	0.0407009	31	0.442857	0.543307	1	7.14286	20
43838	Gm36862	WT	0	0	35	0.5	1	1	0	0
43839	Gm48313	WT	0	0	35	0.5	1	1	0	0
43840	Hpcal1	WT	0.471752	0.471752	40	0.571429	0.434519	1	14.2857	0
43841	5730507C01Rik	WT	0	0	35	0.5	1	1	0	0
43842	Gm40849	WT	0	0	35	0.5	1	1	0	0
43843	Gm49957	WT	0	0	35	0.5	1	1	0	0
43844	Gm5784	WT	0	0	35	0.5	1	1	0	0
43845	Gm29737	WT	0	0	35	0.5	1	1	0	0
43846	Gm49769	WT	0	0	35	0.5	1	1	0	0
43847	Gm49371	WT	0	0	35	0.5	1	1	0	0
43848	Gm49692	WT	0	0	35	0.5	1	1	0	0
43849	Gm10479	WT	0	0	35	0.5	1	1	0	0
43850	Gm49698	WT	0	0	35	0.5	1	1	0	0
43851	Gm48693	WT	0	0	35	0.5	1	1	0	0
43852	Gm49700	WT	0	0	35	0.5	1	1	0	0
43853	Asap2	WT	0.222411	0.222411	37.5	0.535714	0.632585	1	7.14286	0
43854	Gm30124	WT	0	0	35	0.5	1	1	0	0
43855	Itgb1bp1	WT	0	0	35	0.5	1	1	0	0
43856	Gm20535	WT	0	0	35	0.5	1	1	0	0
43857	Cpsf3	WT	0	0	35	0.5	1	1	0	0
43858	Iah1	WT	0	-0.526441	21	0.3	0.0190554	0.247966	0	40
43859	Adam17	WT	0	0	35	0.5	1	1	0	0
43860	Gm49586	WT	0	0	35	0.5	1	1	0	0
43861	Ywhaq	WT	0	-0.909351	14	0.2	0.00280978	0.111999	0	60
43862	Gm4419	WT	0	0	35	0.5	1	1	0	0
43863	Gm4425	WT	0	0	35	0.5	1	1	0	0
43864	2410018L13Rik	WT	0	0	35	0.5	1	1	0	0
43865	9030624G23Rik	WT	0	0	35	0.5	1	1	0	0
43866	Taf1b	WT	0	-0.157005	28	0.4	0.120233	0.593835	0	20
43867	Grhl1	WT	0	-0.189174	28	0.4	0.120233	0.593835	0	20
43868	Klf11	WT	0	0	35	0.5	1	1	0	0
43869	Cys1	WT	0	0	35	0.5	1	1	0	0
43870	Rrm2	WT	0	0	35	0.5	1	1	0	0
43871	Gm48896	WT	0	0	35	0.5	1	1	0	0
43872	2900060N12Rik	WT	0	0	35	0.5	1	1	0	0
43873	Mboat2	WT	0	-0.670443	14	0.2	0.00280978	0.111999	0	60
43874	Gm36236	WT	0	0	35	0.5	1	1	0	0
43875	Kidins220	WT	0.193459	-0.582902	18	0.257143	0.0322215	0.370458	7.14286	60
43876	Gm47701	WT	0	0	35	0.5	1	1	0	0
43877	Id2	WT	0.246611	-0.0414832	31	0.442857	0.543307	1	7.14286	20
43878	Gm17746	WT	0	0	35	0.5	1	1	0	0
43879	Gm36287	WT	0	0	35	0.5	1	1	0	0
43880	Gm36723	WT	0	0	35	0.5	1	1	0	0
43881	Gm29687	WT	0	0	35	0.5	1	1	0	0
43882	4930480M12Rik	WT	0	0	35	0.5	1	1	0	0
43883	Rnf144a	WT	0	0	35	0.5	1	1	0	0
43884	4930549C15Rik	WT	0	0	35	0.5	1	1	0	0
43885	Rsad2	WT	0	-0.288094	28	0.4	0.120233	0.593835	0	20
43886	Cmpk2	WT	0	0	35	0.5	1	1	0	0
43887	1700020D12Rik	WT	0	0	35	0.5	1	1	0	0
43888	Gm47847	WT	0	0	35	0.5	1	1	0	0
43889	4933409F18Rik	WT	0	0	35	0.5	1	1	0	0
43890	Gm9866	WT	0	-0.116166	28	0.4	0.120233	0.593835	0	20
43891	Sox11	WT	0	0	35	0.5	1	1	0	0
43892	Gm4166	WT	0	0	35	0.5	1	1	0	0
43893	Gm45941	WT	0	0	35	0.5	1	1	0	0
43894	Gm31025	WT	0	0	35	0.5	1	1	0	0
43895	Gm47872	WT	0	0	35	0.5	1	1	0	0
43896	Dcdc2c	WT	0	0	35	0.5	1	1	0	0
43897	Allc	WT	0	0	35	0.5	1	1	0	0
43898	Colec11	WT	0	0	35	0.5	1	1	0	0
43899	Rps7	WT	0	0	35	0.5	1	1	0	0
43900	Rnaseh1	WT	0	-0.116166	28	0.4	0.120233	0.593835	0	20
43901	Adi1	WT	0	0	35	0.5	1	1	0	0
43902	Trappc12	WT	0	-0.59838	14	0.2	0.00280978	0.111999	0	60
43903	Eipr1	WT	0	0	35	0.5	1	1	0	0
43904	Gm48905	WT	0	0	35	0.5	1	1	0	0
43905	Gm31508	WT	0	-0.116166	28	0.4	0.120233	0.593835	0	20
43906	4833405L11Rik	WT	0	0	35	0.5	1	1	0	0
43907	Gm31333	WT	0	0	35	0.5	1	1	0	0
43908	Gm20208	WT	0	-0.116166	28	0.4	0.120233	0.593835	0	20
43909	Myt1l	WT	0	-0.940356	21	0.3	0.0190554	0.247966	0	40
43910	C630031E19Rik	WT	0	0	35	0.5	1	1	0	0
43911	Pxdn	WT	0	-0.466696	21	0.3	0.0190554	0.247966	0	40
43912	Tpo	WT	0	0	35	0.5	1	1	0	0
43913	Gm15691	WT	0	0	35	0.5	1	1	0	0
43914	Sntg2	WT	0	0	35	0.5	1	1	0	0
43915	2310016D03Rik	WT	0	0	35	0.5	1	1	0	0
43916	Tmem18	WT	0	-0.116166	28	0.4	0.120233	0.593835	0	20
43917	Alkal2	WT	0	0	35	0.5	1	1	0	0
43918	Acp1	WT	0	0	35	0.5	1	1	0	0
43919	Sh3yl1	WT	0	0	35	0.5	1	1	0	0
43920	6030469F06Rik	WT	0	0	35	0.5	1	1	0	0
43921	Lamb1	WT	0	-0.152758	28	0.4	0.120233	0.593835	0	20
43922	Dld	WT	0	-0.309763	21	0.3	0.0190554	0.247966	0	40
43923	Slc26a3	WT	0	0	35	0.5	1	1	0	0
43924	Cbll1	WT	0	-0.116166	28	0.4	0.120233	0.593835	0	20
43925	Gm29542	WT	0	0	35	0.5	1	1	0	0
43926	Slc26a4	WT	0	-0.189174	28	0.4	0.120233	0.593835	0	20
43927	Bcap29	WT	0	0	35	0.5	1	1	0	0
43928	Dus4l	WT	0	-0.157005	28	0.4	0.120233	0.593835	0	20
43929	Cog5	WT	0.2394	-0.84337	11.5	0.164286	0.00601397	0.200799	7.14286	80
43930	Gpr22	WT	0	-0.116166	28	0.4	0.120233	0.593835	0	20
43931	Gm48809	WT	0	0	35	0.5	1	1	0	0
43932	Hbp1	WT	0	-0.298094	28	0.4	0.120233	0.593835	0	20
43933	Prkar2b	WT	0	-0.243866	28	0.4	0.120233	0.593835	0	20
43934	Gm33111	WT	0	0	35	0.5	1	1	0	0
43935	5430401H09Rik	WT	0	0	35	0.5	1	1	0	0
43936	Pik3cg	WT	0	0	35	0.5	1	1	0	0
43937	Ccdc71l	WT	0	0	35	0.5	1	1	0	0
43938	Gm40375	WT	0	0	35	0.5	1	1	0	0
43939	Nampt	WT	0.542098	0.542098	40	0.571429	0.434519	1	14.2857	0
43940	Gm47948	WT	0	0	35	0.5	1	1	0	0
43941	4933406C10Rik	WT	0	0	35	0.5	1	1	0	0
43942	Sypl	WT	0.193459	-0.553164	18	0.257143	0.0322215	0.370458	7.14286	60
43943	Cdhr3	WT	0	0	35	0.5	1	1	0	0
43944	F730043M19Rik	WT	0	-0.189174	28	0.4	0.120233	0.593835	0	20
43945	Gm16267	WT	0	0	35	0.5	1	1	0	0
43946	Atxn7l1	WT	0	-0.476382	21	0.3	0.0190554	0.247966	0	40
43947	Atxn7l1os1	WT	0	0	35	0.5	1	1	0	0
43948	Atxn7l1os2	WT	0	0	35	0.5	1	1	0	0
43949	Efcab10	WT	0	0	35	0.5	1	1	0	0
43950	Twistnb	WT	0	0	35	0.5	1	1	0	0
43951	Gm40383	WT	0	0	35	0.5	1	1	0	0
43952	Twist1	WT	0	0	35	0.5	1	1	0	0
43953	Hdac9	WT	0.271528	-1.61409	11.5	0.164286	0.00601397	0.200799	7.14286	80
43954	Gm47357	WT	0	0	35	0.5	1	1	0	0
43955	Snx13	WT	0	-0.597857	14	0.2	0.00280978	0.111999	0	60
43956	Ahr	WT	0	0	35	0.5	1	1	0	0
43957	Gm48236	WT	0	0	35	0.5	1	1	0	0
43958	Gm48237	WT	0	0	35	0.5	1	1	0	0
43959	Gm34047	WT	0	0	35	0.5	1	1	0	0
43960	9130015A21Rik	WT	0	0	35	0.5	1	1	0	0
43961	Agr3	WT	0	0	35	0.5	1	1	0	0
43962	Agr2	WT	0	0	35	0.5	1	1	0	0
43963	Tspan13	WT	0.900293	0.270267	30	0.428571	0.630266	1	28.5714	60
43964	Bzw2	WT	0	-0.189174	28	0.4	0.120233	0.593835	0	20
43965	Ankmy2	WT	0	-0.152758	28	0.4	0.120233	0.593835	0	20
43966	Lrrc72	WT	0	0	35	0.5	1	1	0	0
43967	Gm40392	WT	0	0	35	0.5	1	1	0	0
43968	Sostdc1	WT	0	0	35	0.5	1	1	0	0
43969	D630036H23Rik	WT	0	0	35	0.5	1	1	0	0
43970	Crppa	WT	0	-1.17106	14	0.2	0.00280978	0.111999	0	60
43971	Gm40394	WT	0	0	35	0.5	1	1	0	0
43972	Gm48613	WT	0	0	35	0.5	1	1	0	0
43973	Gm48617	WT	0	0	35	0.5	1	1	0	0
43974	Meox2	WT	0	0	35	0.5	1	1	0	0
43975	Agmo	WT	0	-0.699613	21	0.3	0.0190554	0.247966	0	40
43976	Gm34408	WT	0	0	35	0.5	1	1	0	0
43977	Dgkb	WT	0	-1.86794	7	0.1	0.000357772	0.059581	0	80
43978	Gm48715	WT	0	0	35	0.5	1	1	0	0
43979	4930428E07Rik	WT	0	0	35	0.5	1	1	0	0
43980	Etv1	WT	0	-0.268924	21	0.3	0.0190554	0.247966	0	40
43981	Gm34662	WT	0	0	35	0.5	1	1	0	0
43982	Gm34809	WT	0	0	35	0.5	1	1	0	0
43983	Gm34923	WT	0	0	35	0.5	1	1	0	0
43984	Gm47868	WT	0	0	35	0.5	1	1	0	0
43985	Arl4a	WT	0.21441	0.0252359	31	0.442857	0.543307	1	7.14286	20
43986	Arl4aos	WT	0	0	35	0.5	1	1	0	0
43987	Scin	WT	0	0	35	0.5	1	1	0	0
43988	Lsmem1	WT	0	0	35	0.5	1	1	0	0
43989	Gm17056	WT	0	0	35	0.5	1	1	0	0
43990	Ifrd1	WT	0	0	35	0.5	1	1	0	0
43991	Gm17024	WT	0	0	35	0.5	1	1	0	0
43992	Gm7008	WT	0	0	35	0.5	1	1	0	0
43993	Zfp277	WT	0	-0.972388	7	0.1	0.000357772	0.059581	0	80
43994	Dock4	WT	1.8155	-0.0876304	38.5	0.55	0.772902	1	50	80
43995	Immp2l	WT	0.679785	-0.571751	20.5	0.292857	0.134253	0.649662	21.4286	80
43996	Gm47375	WT	0	0	35	0.5	1	1	0	0
43997	Gm47376	WT	0	0	35	0.5	1	1	0	0
43998	Gm47373	WT	0	0	35	0.5	1	1	0	0
43999	Gm47368	WT	0	0	35	0.5	1	1	0	0
44000	Lrrn3	WT	0.2394	0.2394	37.5	0.535714	0.632585	1	7.14286	0
44001	Gm47371	WT	0	0	35	0.5	1	1	0	0
44002	Gm46348	WT	0	0	35	0.5	1	1	0	0
44003	Gm47013	WT	0	0	35	0.5	1	1	0	0
44004	Gm47020	WT	0	0	35	0.5	1	1	0	0
44005	Gm33340	WT	0	0	35	0.5	1	1	0	0
44006	Gm47030	WT	0	0	35	0.5	1	1	0	0
44007	Gm10165	WT	0	0	35	0.5	1	1	0	0
44008	Gm46349	WT	0	0	35	0.5	1	1	0	0
44009	Dnajb9	WT	0	-0.238347	28	0.4	0.120233	0.593835	0	20
44010	Gm47096	WT	0	0	35	0.5	1	1	0	0
44011	Pnpla8	WT	0	-0.189174	28	0.4	0.120233	0.593835	0	20
44012	Nrcam	WT	0	-0.768599	21	0.3	0.0190554	0.247966	0	40
44013	Stxbp6	WT	0.241522	-0.629293	18	0.257143	0.0322215	0.370458	7.14286	60
44014	Gm15902	WT	0	0	35	0.5	1	1	0	0
44015	Gm48508	WT	0	0	35	0.5	1	1	0	0
44016	Gm33680	WT	0	-0.238347	28	0.4	0.120233	0.593835	0	20
44017	Gm48522	WT	0	0	35	0.5	1	1	0	0
44018	Gm48535	WT	0	0	35	0.5	1	1	0	0
44019	B230217J21Rik	WT	0	0	35	0.5	1	1	0	0
44020	Nova1	WT	0	-0.632132	21	0.3	0.0190554	0.247966	0	40
44021	Gm34304	WT	0	0	35	0.5	1	1	0	0
44022	Foxg1	WT	0	0	35	0.5	1	1	0	0
44023	3110039M20Rik	WT	0	-0.157005	28	0.4	0.120233	0.593835	0	20
44024	1810007C17Rik	WT	0	0	35	0.5	1	1	0	0
44025	Gm40418	WT	0	0	35	0.5	1	1	0	0
44026	Prkd1	WT	0.515296	-0.198728	16	0.228571	0.0378972	0.426501	14.2857	80
44027	Gm48779	WT	0	0	35	0.5	1	1	0	0
44028	Gm40421	WT	0	0	35	0.5	1	1	0	0
44029	1700008C04Rik	WT	0	0	35	0.5	1	1	0	0
44030	G2e3	WT	0.657966	0.384795	31.5	0.45	0.720114	1	21.4286	40
44031	Scfd1	WT	0.461659	-0.406556	22	0.314286	0.135452	0.649662	14.2857	60
44032	Coch	WT	0	-0.157005	28	0.4	0.120233	0.593835	0	20
44033	Strn3	WT	0.529875	-0.657452	16	0.228571	0.0378972	0.426501	14.2857	80
44034	Ap4s1	WT	0	-0.360033	21	0.3	0.0190554	0.247966	0	40
44035	Hectd1	WT	0.476133	-0.640745	20	0.285714	0.0833063	0.593835	14.2857	60
44036	Heatr5a	WT	0.2394	-0.272119	18	0.257143	0.0322215	0.370458	7.14286	60
44037	Dtd2	WT	0	0	35	0.5	1	1	0	0
44038	Nubpl	WT	0	0	35	0.5	1	1	0	0
44039	Gm47431	WT	0	0	35	0.5	1	1	0	0
44040	Gm35188	WT	0	0	35	0.5	1	1	0	0
44041	Arhgap5	WT	0.216789	-0.88237	11.5	0.164286	0.00601397	0.200799	7.14286	80
44042	1700031P21Rik	WT	0	0	35	0.5	1	1	0	0
44043	Gm35239	WT	0	0	35	0.5	1	1	0	0
44044	Akap6	WT	0.243511	-0.62548	18	0.257143	0.0322215	0.370458	7.14286	60
44045	Npas3	WT	0	-1.88835	7	0.1	0.000357772	0.059581	0	80
44046	1700030L22Rik	WT	0	0	35	0.5	1	1	0	0
44047	1700060O08Rik	WT	0	0	35	0.5	1	1	0	0
44048	Egln3	WT	0	0	35	0.5	1	1	0	0
44049	Gm10465	WT	0	0	35	0.5	1	1	0	0
44050	Sptssa	WT	0	0	35	0.5	1	1	0	0
44051	Gm40884	WT	0	0	35	0.5	1	1	0	0
44052	Eapp	WT	0	0	35	0.5	1	1	0	0
44053	Snx6	WT	0	-0.748298	14	0.2	0.00280978	0.111999	0	60
44054	Cfl2	WT	0	0	35	0.5	1	1	0	0
44055	1700081N11Rik	WT	0	0	35	0.5	1	1	0	0
44056	Baz1a	WT	0	0	35	0.5	1	1	0	0
44057	2700097O09Rik	WT	0	0	35	0.5	1	1	0	0
44058	Srp54a	WT	0	-0.152758	28	0.4	0.120233	0.593835	0	20
44059	Fam177a	WT	0	0	35	0.5	1	1	0	0
44060	Srp54b	WT	0	-0.152758	28	0.4	0.120233	0.593835	0	20
44061	1700047I17Rik2	WT	0	0	35	0.5	1	1	0	0
44062	Srp54c	WT	0	-0.157005	28	0.4	0.120233	0.593835	0	20
44063	Ppp2r3c	WT	0.223596	-0.118336	24.5	0.35	0.144986	0.649662	7.14286	40
44064	Prorp	WT	0.21441	0.21441	37.5	0.535714	0.632585	1	7.14286	0
44065	Psma6	WT	0	-0.152758	28	0.4	0.120233	0.593835	0	20
44066	Nfkbia	WT	0.470304	0.470304	40	0.571429	0.434519	1	14.2857	0
44067	Gm36634	WT	0	0	35	0.5	1	1	0	0
44068	Insm2	WT	0	0	35	0.5	1	1	0	0
44069	Ralgapa1	WT	1.26516	-0.261055	29.5	0.421429	0.616688	1	35.7143	80
44070	Brms1l	WT	0	0	35	0.5	1	1	0	0
44071	Gm47682	WT	0	0	35	0.5	1	1	0	0
44072	Gm19990	WT	0	0	35	0.5	1	1	0	0
44073	Mbip	WT	0	-0.288094	28	0.4	0.120233	0.593835	0	20
44074	Sfta3-ps	WT	0	0	35	0.5	1	1	0	0
44075	Nkx2-1	WT	0	0	35	0.5	1	1	0	0
44076	Gm26973	WT	0	0	35	0.5	1	1	0	0
44077	Pax9	WT	0	0	35	0.5	1	1	0	0
44078	Slc25a21	WT	0	0	35	0.5	1	1	0	0
44079	Prps1l3	WT	0	0	35	0.5	1	1	0	0
44080	Mipol1	WT	0	0	35	0.5	1	1	0	0
44081	Gm16246	WT	0	0	35	0.5	1	1	0	0
44082	Ttc6	WT	0	0	35	0.5	1	1	0	0
44083	4921518K17Rik	WT	0	0	35	0.5	1	1	0	0
44084	Gm46329	WT	0	0	35	0.5	1	1	0	0
44085	Sstr1	WT	0	0	35	0.5	1	1	0	0
44086	Clec14a	WT	0.247249	-0.103281	31	0.442857	0.543307	1	7.14286	20
44087	Gm17529	WT	0	0	35	0.5	1	1	0	0
44088	Sec23a	WT	0	-0.268924	21	0.3	0.0190554	0.247966	0	40
44089	Gemin2	WT	0	-0.288094	28	0.4	0.120233	0.593835	0	20
44090	Trappc6b	WT	0	0	35	0.5	1	1	0	0
44091	Pnn	WT	0	-0.189174	28	0.4	0.120233	0.593835	0	20
44092	Mia2	WT	0	-0.116166	28	0.4	0.120233	0.593835	0	20
44093	Fbxo33	WT	0	-0.288094	28	0.4	0.120233	0.593835	0	20
44094	Gm48301	WT	0	0	35	0.5	1	1	0	0
44095	Gm20063	WT	0	0	35	0.5	1	1	0	0
44096	Lrfn5	WT	0	-1.1728	21	0.3	0.0190554	0.247966	0	40
44097	Gm48421	WT	0	0	35	0.5	1	1	0	0
44098	Gm527	WT	0	0	35	0.5	1	1	0	0
44099	Klhl28	WT	0.193459	0.0407009	31	0.442857	0.543307	1	7.14286	20
44100	Togaram1	WT	0	-0.268924	21	0.3	0.0190554	0.247966	0	40
44101	Gm48559	WT	0	0	35	0.5	1	1	0	0
44102	Prpf39	WT	0.231868	-0.673435	11.5	0.164286	0.00601397	0.200799	7.14286	80
44103	Fkbp3	WT	0	-0.238347	28	0.4	0.120233	0.593835	0	20
44104	Fancm	WT	0	-0.157005	28	0.4	0.120233	0.593835	0	20
44105	Mis18bp1	WT	0	0	35	0.5	1	1	0	0
44106	4930471E15Rik	WT	0	0	35	0.5	1	1	0	0
44107	Wdr20rt	WT	0	0	35	0.5	1	1	0	0
44108	Gm47979	WT	0	0	35	0.5	1	1	0	0
44109	Mdga2	WT	0	-2.88787	0	0	3.7800558094014e-05	0.059581	0	100
44110	Gm47456	WT	0	0	35	0.5	1	1	0	0
44111	Gm47489	WT	0	0	35	0.5	1	1	0	0
44112	Gm47515	WT	0	0	35	0.5	1	1	0	0
44113	Gm2912	WT	0	0	35	0.5	1	1	0	0
44114	Gm47518	WT	0	0	35	0.5	1	1	0	0
44115	Gm31447	WT	0	0	35	0.5	1	1	0	0
44116	Rps29	WT	0	0	35	0.5	1	1	0	0
44117	Lrr1	WT	0	0	35	0.5	1	1	0	0
44118	Rpl36al	WT	0	0	35	0.5	1	1	0	0
44119	Mgat2	WT	0	0	35	0.5	1	1	0	0
44120	Dnaaf2	WT	0	0	35	0.5	1	1	0	0
44121	9330151L19Rik	WT	0	0	35	0.5	1	1	0	0
44122	Pole2	WT	0	0	35	0.5	1	1	0	0
44123	Gm47545	WT	0	0	35	0.5	1	1	0	0
44124	Klhdc1	WT	0	0	35	0.5	1	1	0	0
44125	Gm15561	WT	0	0	35	0.5	1	1	0	0
44126	Klhdc2	WT	0	-0.152758	28	0.4	0.120233	0.593835	0	20
44127	Nemf	WT	0	-0.42593	14	0.2	0.00280978	0.111999	0	60
44128	Gm9887	WT	0	0	35	0.5	1	1	0	0
44129	Arf6	WT	0	0	35	0.5	1	1	0	0
44130	Vcpkmt	WT	0	0	35	0.5	1	1	0	0
44131	Sos2	WT	0.664727	0.395802	31.5	0.45	0.720114	1	21.4286	40
44132	L2hgdh	WT	0	-0.116166	28	0.4	0.120233	0.593835	0	20
44133	Dmac2l	WT	0	0	35	0.5	1	1	0	0
44134	Cdkl1	WT	0	-0.242542	28	0.4	0.120233	0.593835	0	20
44135	4930512B01Rik	WT	0	0	35	0.5	1	1	0	0
44136	Map4k5	WT	0	-0.658127	14	0.2	0.00280978	0.111999	0	60
44137	Atl1	WT	0.247892	0.0908873	31	0.442857	0.543307	1	7.14286	20
44138	Sav1	WT	0	0	35	0.5	1	1	0	0
44139	Nin	WT	0	-0.273172	21	0.3	0.0190554	0.247966	0	40
44140	Gm48695	WT	0	0	35	0.5	1	1	0	0
44141	Abhd12b	WT	0	0	35	0.5	1	1	0	0
44142	Pygl	WT	0	0	35	0.5	1	1	0	0
44143	F730035M05Rik	WT	0	0	35	0.5	1	1	0	0
44144	Trim9	WT	0	-1.3193	7	0.1	0.000357772	0.059581	0	80
44145	Gm48747	WT	0	0	35	0.5	1	1	0	0
44146	Gm32151	WT	0	0	35	0.5	1	1	0	0
44147	Tmx1	WT	0.193459	0.193459	37.5	0.535714	0.632585	1	7.14286	0
44148	Gm32219	WT	0	0	35	0.5	1	1	0	0
44149	Gm24474	WT	0	0	35	0.5	1	1	0	0
44150	Gm32369	WT	0	0	35	0.5	1	1	0	0
44151	Gm40437	WT	0	0	35	0.5	1	1	0	0
44152	Frmd6	WT	0	-0.584526	14	0.2	0.00280978	0.111999	0	60
44153	Gm10457	WT	0	0	35	0.5	1	1	0	0
44154	Actr10	WT	0	-0.404261	21	0.3	0.0190554	0.247966	0	40
44155	Psma3	WT	0	-0.683447	14	0.2	0.00280978	0.111999	0	60
44156	3110056K07Rik	WT	0	-0.642608	14	0.2	0.00280978	0.111999	0	60
44157	Arid4a	WT	0	-0.268924	21	0.3	0.0190554	0.247966	0	40
44158	Tomm20l	WT	0	0	35	0.5	1	1	0	0
44159	Timm9	WT	0	0	35	0.5	1	1	0	0
44160	2700049A03Rik	WT	0	-0.116166	28	0.4	0.120233	0.593835	0	20
44161	Dact1	WT	0	0	35	0.5	1	1	0	0
44162	4930474H06Rik	WT	0	0	35	0.5	1	1	0	0
44163	Gm40438	WT	0	0	35	0.5	1	1	0	0
44164	4930404H11Rik	WT	0	0	35	0.5	1	1	0	0
44165	9630002D21Rik	WT	0	0	35	0.5	1	1	0	0
44166	Daam1	WT	0.268685	-0.688626	18	0.257143	0.0322215	0.370458	7.14286	60
44167	Gpr135	WT	0	0	35	0.5	1	1	0	0
44168	L3hypdh	WT	0	0	35	0.5	1	1	0	0
44169	Jkamp	WT	0.193459	0.0772924	31	0.442857	0.543307	1	7.14286	20
44170	Ccdc175	WT	0	0	35	0.5	1	1	0	0
44171	Rtn1	WT	0	-0.96707	14	0.2	0.00280978	0.111999	0	60
44172	Lrrc9	WT	0	0	35	0.5	1	1	0	0
44173	Pcnx4	WT	0	0	35	0.5	1	1	0	0
44174	Gm4756	WT	0	0	35	0.5	1	1	0	0
44175	Dhrs7	WT	0	-0.116166	28	0.4	0.120233	0.593835	0	20
44176	Ppm1a	WT	0	-0.42593	14	0.2	0.00280978	0.111999	0	60
44177	Gm33785	WT	0	0	35	0.5	1	1	0	0
44178	4930447C04Rik	WT	0	0	35	0.5	1	1	0	0
44179	Gm26709	WT	0	0	35	0.5	1	1	0	0
44180	Six1	WT	0	0	35	0.5	1	1	0	0
44181	Six4	WT	0	0	35	0.5	1	1	0	0
44182	Mnat1	WT	0.194971	0.194971	37.5	0.535714	0.632585	1	7.14286	0
44183	Trmt5	WT	0.246611	0.246611	37.5	0.535714	0.632585	1	7.14286	0
44184	Slc38a6	WT	0.222411	0.222411	37.5	0.535714	0.632585	1	7.14286	0
44185	Gm48653	WT	0	0	35	0.5	1	1	0	0
44186	D830013O20Rik	WT	0	0	35	0.5	1	1	0	0
44187	Gm34016	WT	0	0	35	0.5	1	1	0	0
44188	Tmem30b	WT	0	0	35	0.5	1	1	0	0
44189	2210039B01Rik	WT	0	0	35	0.5	1	1	0	0
44190	Prkch	WT	0.44222	-1.01598	20	0.285714	0.0833063	0.593835	14.2857	60
44191	Gm15283	WT	0	-0.152758	28	0.4	0.120233	0.593835	0	20
44192	Hif1a	WT	0	-0.648127	14	0.2	0.00280978	0.111999	0	60
44193	Snapc1	WT	0	-0.273172	21	0.3	0.0190554	0.247966	0	40
44194	Syt16	WT	0.448657	-0.180483	22	0.314286	0.135452	0.649662	14.2857	60
44195	Gm29587	WT	0	0	35	0.5	1	1	0	0
44196	Dbpht2	WT	0	0	35	0.5	1	1	0	0
44197	Gm34552	WT	0	0	35	0.5	1	1	0	0
44198	4930442G10Rik	WT	0	0	35	0.5	1	1	0	0
44199	Kcnh5	WT	0	-0.116166	28	0.4	0.120233	0.593835	0	20
44200	Rhoj	WT	0.409381	0.409381	40	0.571429	0.434519	1	14.2857	0
44201	Ppp2r5e	WT	0.418567	-0.0222854	28	0.4	0.398848	1	14.2857	40
44202	Gm47689	WT	0	0	35	0.5	1	1	0	0
44203	Wdr89	WT	0	0	35	0.5	1	1	0	0
44204	Sgpp1	WT	0	-0.354513	21	0.3	0.0190554	0.247966	0	40
44205	Syne2	WT	0.723072	0.168796	31.5	0.45	0.720114	1	21.4286	40
44206	Esr2	WT	0	0	35	0.5	1	1	0	0
44207	Tex21	WT	0	0	35	0.5	1	1	0	0
44208	Gm47525	WT	0	0	35	0.5	1	1	0	0
44209	Mthfd1	WT	0	-0.152758	28	0.4	0.120233	0.593835	0	20
44210	Gm34868	WT	0	0	35	0.5	1	1	0	0
44211	Akap5	WT	0	-0.116166	28	0.4	0.120233	0.593835	0	20
44212	Zbtb25	WT	0	0	35	0.5	1	1	0	0
44213	Zbtb1	WT	0	0	35	0.5	1	1	0	0
44214	4930426I24Rik	WT	0	0	35	0.5	1	1	0	0
44215	Hspa2	WT	0	0	35	0.5	1	1	0	0
44216	Ppp1r36	WT	0	0	35	0.5	1	1	0	0
44217	Gm10451	WT	0	0	35	0.5	1	1	0	0
44218	Plekhg3	WT	0	-0.298094	28	0.4	0.120233	0.593835	0	20
44219	Sptb	WT	0	0	35	0.5	1	1	0	0
44220	Churc1	WT	0	-0.189174	28	0.4	0.120233	0.593835	0	20
44221	Fntb	WT	0.193459	-0.446968	30	0.428571	0.434519	1	7.14286	20
44222	Gpx2	WT	0	0	35	0.5	1	1	0	0
44223	Rab15	WT	0	0	35	0.5	1	1	0	0
44224	Max	WT	0	-0.152758	28	0.4	0.120233	0.593835	0	20
44225	Gm35041	WT	0	0	35	0.5	1	1	0	0
44226	9530018F02Rik	WT	0	-0.157005	28	0.4	0.120233	0.593835	0	20
44227	Fut8	WT	1.85255	0.501289	44	0.628571	0.413559	1	57.1429	60
44228	Gm35240	WT	0	0	35	0.5	1	1	0	0
44229	Gm6657	WT	0	0	35	0.5	1	1	0	0
44230	Gm48226	WT	0	0	35	0.5	1	1	0	0
44231	Gphn	WT	1.53558	-0.0647007	34	0.485714	0.960968	1	42.8571	80
44232	Fam71d	WT	0	-0.157005	28	0.4	0.120233	0.593835	0	20
44233	Mpp5	WT	0.2394	-0.0295248	24.5	0.35	0.144986	0.649662	7.14286	40
44234	Atp6v1d	WT	0	-0.157005	28	0.4	0.120233	0.593835	0	20
44235	Eif2s1	WT	0	-0.152758	28	0.4	0.120233	0.593835	0	20
44236	Plek2	WT	0	0	35	0.5	1	1	0	0
44237	Tmem229b	WT	0	-0.116166	28	0.4	0.120233	0.593835	0	20
44238	Plekhh1	WT	0.193459	-0.446968	30	0.428571	0.434519	1	7.14286	20
44239	Pigh	WT	0	0	35	0.5	1	1	0	0
44240	9230116L04Rik	WT	0	0	35	0.5	1	1	0	0
44241	Arg2	WT	0	0	35	0.5	1	1	0	0
44242	Gm48780	WT	0	0	35	0.5	1	1	0	0
44243	Vti1b	WT	0	-0.354513	21	0.3	0.0190554	0.247966	0	40
44244	Rdh11	WT	0	0	35	0.5	1	1	0	0
44245	Rdh12	WT	0	0	35	0.5	1	1	0	0
44246	Zfyve26	WT	0.486011	0.243469	34	0.485714	0.941907	1	14.2857	20
44247	Rad51b	WT	0.222411	0.222411	37.5	0.535714	0.632585	1	7.14286	0
44248	9430078K24Rik	WT	0	0	35	0.5	1	1	0	0
44249	Gm36660	WT	0.216789	0.216789	37.5	0.535714	0.632585	1	7.14286	0
44250	Zfp36l1	WT	0.741386	0.173413	37	0.528571	0.845631	1	21.4286	20
44251	1300014J16Rik	WT	0	0	35	0.5	1	1	0	0
44252	2310015A10Rik	WT	0	0	35	0.5	1	1	0	0
44253	Actn1	WT	0.242112	-0.352277	18	0.257143	0.0322215	0.370458	7.14286	60
44254	Gm47765	WT	0	0	35	0.5	1	1	0	0
44255	Gm47767	WT	0	0	35	0.5	1	1	0	0
44256	Gm47766	WT	0	0	35	0.5	1	1	0	0
44257	Dcaf5	WT	0.436493	0.320326	34	0.485714	0.941907	1	14.2857	20
44258	Gm50278	WT	0	0	35	0.5	1	1	0	0
44259	Gm30025	WT	0	0	35	0.5	1	1	0	0
44260	Exd2	WT	0	-0.512791	14	0.2	0.00280978	0.111999	0	60
44261	2310002D06Rik	WT	0	0	35	0.5	1	1	0	0
44262	Gm26777	WT	0	0	35	0.5	1	1	0	0
44263	Galnt16	WT	0	-0.268924	21	0.3	0.0190554	0.247966	0	40
44264	4933406B15Rik	WT	0	0	35	0.5	1	1	0	0
44265	Erh	WT	0	0	35	0.5	1	1	0	0
44266	Gm47879	WT	0	0	35	0.5	1	1	0	0
44267	Slc39a9	WT	0	-0.152758	28	0.4	0.120233	0.593835	0	20
44268	Plekhd1os	WT	0	0	35	0.5	1	1	0	0
44269	Plekhd1	WT	0	0	35	0.5	1	1	0	0
44270	Ccdc177	WT	0	0	35	0.5	1	1	0	0
44271	Gm26796	WT	0	0	35	0.5	1	1	0	0
44272	Susd6	WT	0.686552	0.0170835	31.5	0.45	0.720114	1	21.4286	40
44273	Gm20337	WT	0	0	35	0.5	1	1	0	0
44274	Srsf5	WT	0.721791	-0.145991	26	0.371429	0.340174	1	21.4286	60
44275	Slc10a1	WT	0	0	35	0.5	1	1	0	0
44276	Smoc1	WT	0	-0.238347	28	0.4	0.120233	0.593835	0	20
44277	Slc8a3	WT	0	-0.116166	28	0.4	0.120233	0.593835	0	20
44278	Gm3693	WT	0	0	35	0.5	1	1	0	0
44279	Cox16	WT	0.981475	-0.137807	25	0.357143	0.327551	1	28.5714	80
44280	Gm4787	WT	0	0	35	0.5	1	1	0	0
44281	Adam4	WT	0	0	35	0.5	1	1	0	0
44282	Gm28370	WT	0	0	35	0.5	1	1	0	0
44283	Synj2bp	WT	0.246611	-0.0631519	24.5	0.35	0.144986	0.649662	7.14286	40
44284	Gm17191	WT	0	0	35	0.5	1	1	0	0
44285	6530401F13Rik	WT	0	0	35	0.5	1	1	0	0
44286	Adam21	WT	0	0	35	0.5	1	1	0	0
44287	Med6	WT	0	0	35	0.5	1	1	0	0
44288	Gm16572	WT	0	0	35	0.5	1	1	0	0
44289	Ttc9	WT	0	0	35	0.5	1	1	0	0
44290	Gm49654	WT	0	-0.116166	28	0.4	0.120233	0.593835	0	20
44291	Map3k9	WT	0	0	35	0.5	1	1	0	0
44292	4930423D22Rik	WT	0	0	35	0.5	1	1	0	0
44293	Gm47080	WT	0	0	35	0.5	1	1	0	0
44294	Pcnx	WT	0.475489	-0.286062	22	0.314286	0.135452	0.649662	14.2857	60
44295	Gm48242	WT	0	0	35	0.5	1	1	0	0
44296	Sipa1l1	WT	0	-1.06614	7	0.1	0.000357772	0.059581	0	80
44297	Rgs6	WT	0.193459	-0.57514	24.5	0.35	0.144986	0.649662	7.14286	40
44298	1700085C21Rik	WT	0	0	35	0.5	1	1	0	0
44299	Gm29530	WT	0	0	35	0.5	1	1	0	0
44300	Dpf3	WT	0	-0.116166	28	0.4	0.120233	0.593835	0	20
44301	Dcaf4	WT	0	0	35	0.5	1	1	0	0
44302	Zfyve1	WT	0	0	35	0.5	1	1	0	0
44303	Rbm25	WT	0.728682	-0.527413	20.5	0.292857	0.134253	0.649662	21.4286	80
44304	Gm29361	WT	0	0	35	0.5	1	1	0	0
44305	Psen1	WT	0	-0.157005	28	0.4	0.120233	0.593835	0	20
44306	Gm47666	WT	0	0	35	0.5	1	1	0	0
44307	Papln	WT	0	0	35	0.5	1	1	0	0
44308	Numb	WT	0.949484	0.132897	30	0.428571	0.630266	1	28.5714	60
44309	Gm46367	WT	0	0	35	0.5	1	1	0	0
44310	Gm26571	WT	0	0	35	0.5	1	1	0	0
44311	Riox1	WT	0	0	35	0.5	1	1	0	0
44312	Heatr4	WT	0	0	35	0.5	1	1	0	0
44313	Acot2	WT	0	0	35	0.5	1	1	0	0
44314	Acot1	WT	0	0	35	0.5	1	1	0	0
44315	Acot4	WT	0	0	35	0.5	1	1	0	0
44316	4732463B04Rik	WT	0	-0.157005	28	0.4	0.120233	0.593835	0	20
44317	Acot3	WT	0	0	35	0.5	1	1	0	0
44318	Acot5	WT	0	0	35	0.5	1	1	0	0
44319	Acot6	WT	0	0	35	0.5	1	1	0	0
44320	Dnal1	WT	0	0	35	0.5	1	1	0	0
44321	Pnma1	WT	0	0	35	0.5	1	1	0	0
44322	Elmsan1	WT	0	0	35	0.5	1	1	0	0
44323	Gm31513	WT	0	0	35	0.5	1	1	0	0
44324	Ptgr2	WT	0	-0.152758	28	0.4	0.120233	0.593835	0	20
44325	Gm47484	WT	0	0	35	0.5	1	1	0	0
44326	Zfp410	WT	0.486011	0.329006	34	0.485714	0.941907	1	14.2857	20
44327	Fam161b	WT	0	0	35	0.5	1	1	0	0
44328	Coq6	WT	0.222411	0.222411	37.5	0.535714	0.632585	1	7.14286	0
44329	Entpd5	WT	0	0	35	0.5	1	1	0	0
44330	Bbof1	WT	0	-0.157005	28	0.4	0.120233	0.593835	0	20
44331	Rnf113a2	WT	0	0	35	0.5	1	1	0	0
44332	Aldh6a1	WT	0	-0.238347	28	0.4	0.120233	0.593835	0	20
44333	Lin52	WT	0	-0.346179	21	0.3	0.0190554	0.247966	0	40
44334	Vsx2	WT	0	0	35	0.5	1	1	0	0
44335	Abcd4	WT	0	-0.477268	21	0.3	0.0190554	0.247966	0	40
44336	Vrtn	WT	0	0	35	0.5	1	1	0	0
44337	Syndig1l	WT	0	-0.288094	28	0.4	0.120233	0.593835	0	20
44338	Npc2	WT	0	0	35	0.5	1	1	0	0
44339	Isca2	WT	0	-0.157005	28	0.4	0.120233	0.593835	0	20
44340	Ltbp2	WT	0	0	35	0.5	1	1	0	0
44341	Gm17139	WT	0	0	35	0.5	1	1	0	0
44342	Arel1	WT	0	-0.116166	28	0.4	0.120233	0.593835	0	20
44343	Gm17193	WT	0	0	35	0.5	1	1	0	0
44344	Fcf1	WT	0.241522	0.0845165	31	0.442857	0.543307	1	7.14286	20
44345	Ylpm1	WT	0.63028	0.345653	37	0.528571	0.845631	1	21.4286	20
44346	Prox2os	WT	0	0	35	0.5	1	1	0	0
44347	Prox2	WT	0	0	35	0.5	1	1	0	0
44348	Dlst	WT	0	-0.152758	28	0.4	0.120233	0.593835	0	20
44349	Rps6kl1	WT	0	-0.116166	28	0.4	0.120233	0.593835	0	20
44350	Pgf	WT	0	0	35	0.5	1	1	0	0
44351	Eif2b2	WT	0	0	35	0.5	1	1	0	0
44352	Mlh3	WT	0	0	35	0.5	1	1	0	0
44353	Acyp1	WT	0	-0.152758	28	0.4	0.120233	0.593835	0	20
44354	Zc2hc1c	WT	0	0	35	0.5	1	1	0	0
44355	Nek9	WT	0	-0.959482	7	0.1	0.000357772	0.059581	0	80
44356	Tmed10	WT	0	-0.756593	21	0.3	0.0190554	0.247966	0	40
44357	Gm47819	WT	0	0	35	0.5	1	1	0	0
44358	Gm40477	WT	0	0	35	0.5	1	1	0	0
44359	Fos	WT	0	0	35	0.5	1	1	0	0
44360	Gm32296	WT	0	0	35	0.5	1	1	0	0
44361	Gm47863	WT	0	0	35	0.5	1	1	0	0
44362	Jdp2	WT	0	0	35	0.5	1	1	0	0
44363	Batf	WT	0	0	35	0.5	1	1	0	0
44364	Flvcr2	WT	0	-0.116166	28	0.4	0.120233	0.593835	0	20
44365	Erg28	WT	0	0	35	0.5	1	1	0	0
44366	Ttll5	WT	0.223596	-0.294089	24.5	0.35	0.144986	0.649662	7.14286	40
44367	Gm26531	WT	0	0	35	0.5	1	1	0	0
44368	Tgfb3	WT	0	0	35	0.5	1	1	0	0
44369	Ift43	WT	0	0	35	0.5	1	1	0	0
44370	Gm805	WT	0	0	35	0.5	1	1	0	0
44371	Gpatch2l	WT	0.216789	-0.0813049	31	0.442857	0.543307	1	7.14286	20
44372	4732487G21Rik	WT	0	0	35	0.5	1	1	0	0
44373	Esrrb	WT	0	0	35	0.5	1	1	0	0
44374	Vash1	WT	0	0	35	0.5	1	1	0	0
44375	Angel1	WT	0	0	35	0.5	1	1	0	0
44376	Irf2bpl	WT	0	0	35	0.5	1	1	0	0
44377	Cipc	WT	0	-0.152758	28	0.4	0.120233	0.593835	0	20
44378	Zdhhc22	WT	0	0	35	0.5	1	1	0	0
44379	Tmem63c	WT	0	-0.116166	28	0.4	0.120233	0.593835	0	20
44380	Ngb	WT	0	0	35	0.5	1	1	0	0
44381	Pomt2	WT	0	-0.309763	21	0.3	0.0190554	0.247966	0	40
44382	Gstz1	WT	0	-0.59439	14	0.2	0.00280978	0.111999	0	60
44383	Gm6566	WT	0	0	35	0.5	1	1	0	0
44384	Tmed8	WT	0	0	35	0.5	1	1	0	0
44385	Samd15	WT	0	0	35	0.5	1	1	0	0
44386	Noxred1	WT	0	0	35	0.5	1	1	0	0
44387	Vipas39	WT	0.222411	0.106245	31	0.442857	0.543307	1	7.14286	20
44388	Ahsa1	WT	0	0	35	0.5	1	1	0	0
44389	Ism2	WT	0	0	35	0.5	1	1	0	0
44390	Sptlc2	WT	0.247892	-0.19296	24.5	0.35	0.144986	0.649662	7.14286	40
44391	Alkbh1	WT	0	-0.152758	28	0.4	0.120233	0.593835	0	20
44392	Gm29362	WT	0	0	35	0.5	1	1	0	0
44393	Slirp	WT	0	0	35	0.5	1	1	0	0
44394	Snw1	WT	0	-0.152758	28	0.4	0.120233	0.593835	0	20
44395	Gm21319	WT	0	0	35	0.5	1	1	0	0
44396	Adck1	WT	0	-0.116166	28	0.4	0.120233	0.593835	0	20
44397	3200001D21Rik	WT	0	0	35	0.5	1	1	0	0
44398	4930473H19Rik	WT	0	0	35	0.5	1	1	0	0
44399	Gm48664	WT	0	0	35	0.5	1	1	0	0
44400	Nrxn3	WT	0	-1.34659	21	0.3	0.0190554	0.247966	0	40
44401	Gm2270	WT	0	0	35	0.5	1	1	0	0
44402	Gm47684	WT	0	0	35	0.5	1	1	0	0
44403	Gm40538	WT	0	0	35	0.5	1	1	0	0
44404	Dio2	WT	0	0	35	0.5	1	1	0	0
44405	Gm26512	WT	0	-0.288094	28	0.4	0.120233	0.593835	0	20
44406	4930544I03Rik	WT	0	0	35	0.5	1	1	0	0
44407	Cep128	WT	0	0	35	0.5	1	1	0	0
44408	5430427M07Rik	WT	0	0	35	0.5	1	1	0	0
44409	Tshr	WT	0	0	35	0.5	1	1	0	0
44410	Gtf2a1	WT	0	-0.273172	21	0.3	0.0190554	0.247966	0	40
44411	Ston2	WT	0	-0.157005	28	0.4	0.120233	0.593835	0	20
44412	Gm8378	WT	0	0	35	0.5	1	1	0	0
44413	Gm16876	WT	0	0	35	0.5	1	1	0	0
44414	Sel1l	WT	0.247249	-0.324017	18	0.257143	0.0322215	0.370458	7.14286	60
44415	Gm40548	WT	0	0	35	0.5	1	1	0	0
44416	4930559C10Rik	WT	0	0	35	0.5	1	1	0	0
44417	Flrt2	WT	1.44784	0.930157	42	0.6	0.502933	1	42.8571	40
44418	Gm47397	WT	0	0	35	0.5	1	1	0	0
44419	Gm40552	WT	0	0	35	0.5	1	1	0	0
44420	Gm35326	WT	0	0	35	0.5	1	1	0	0
44421	Gm47415	WT	0	0	35	0.5	1	1	0	0
44422	Galc	WT	0	-0.157005	28	0.4	0.120233	0.593835	0	20
44423	Gm47439	WT	0	0	35	0.5	1	1	0	0
44424	Gpr65	WT	0	0	35	0.5	1	1	0	0
44425	Kcnk10	WT	0	-0.116166	28	0.4	0.120233	0.593835	0	20
44426	Gm40893	WT	0	0	35	0.5	1	1	0	0
44427	Spata7	WT	0	-0.116166	28	0.4	0.120233	0.593835	0	20
44428	Ptpn21	WT	0	0	35	0.5	1	1	0	0
44429	Zc3h14	WT	0.247892	0.004026	31	0.442857	0.543307	1	7.14286	20
44430	Eml5	WT	0	-0.486408	21	0.3	0.0190554	0.247966	0	40
44431	Ttc8	WT	0	-0.687641	14	0.2	0.00280978	0.111999	0	60
44432	Gm47116	WT	0	0	35	0.5	1	1	0	0
44433	4930474N09Rik	WT	0	0	35	0.5	1	1	0	0
44434	Foxn3	WT	0.944834	-0.234424	25	0.357143	0.327551	1	28.5714	80
44435	Gm20682	WT	0	0	35	0.5	1	1	0	0
44436	3300002A11Rik	WT	0	0	35	0.5	1	1	0	0
44437	Gm26839	WT	0	0	35	0.5	1	1	0	0
44438	Gm47177	WT	0	0	35	0.5	1	1	0	0
44439	1700064M15Rik	WT	0	0	35	0.5	1	1	0	0
44440	Gm19951	WT	0	0	35	0.5	1	1	0	0
44441	Efcab11	WT	0	0	35	0.5	1	1	0	0
44442	Gm47207	WT	0	0	35	0.5	1	1	0	0
44443	Tdp1	WT	0	-0.157005	28	0.4	0.120233	0.593835	0	20
44444	Kcnk13	WT	0	0	35	0.5	1	1	0	0
44445	4930477G07Rik	WT	0	0	35	0.5	1	1	0	0
44446	Psmc1	WT	0	-0.157005	28	0.4	0.120233	0.593835	0	20
44447	Nrde2	WT	0	-0.157005	28	0.4	0.120233	0.593835	0	20
44448	Gm10433	WT	0	0	35	0.5	1	1	0	0
44449	Calm1	WT	0	-0.968073	7	0.1	0.000357772	0.059581	0	80
44450	Gm40557	WT	0	0	35	0.5	1	1	0	0
44451	Gm10432	WT	0	0	35	0.5	1	1	0	0
44452	Ttc7b	WT	0.246611	-0.372843	18	0.257143	0.0322215	0.370458	7.14286	60
44453	Gm48383	WT	0	0	35	0.5	1	1	0	0
44454	Rps6ka5	WT	0.193459	-0.20806	31	0.442857	0.543307	1	7.14286	20
44455	Dglucy	WT	0	0	35	0.5	1	1	0	0
44456	Gpr68	WT	0	0	35	0.5	1	1	0	0
44457	Ccdc88c	WT	0	0	35	0.5	1	1	0	0
44458	A630072L19Rik	WT	0	0	35	0.5	1	1	0	0
44459	Gm36756	WT	0	0	35	0.5	1	1	0	0
44460	Gm47639	WT	0	0	35	0.5	1	1	0	0
44461	Ppp4r3a	WT	0.228241	-0.249028	24.5	0.35	0.144986	0.649662	7.14286	40
44462	D130020L05Rik	WT	0	0	35	0.5	1	1	0	0
44463	Catsperb	WT	0	0	35	0.5	1	1	0	0
44464	Tc2n	WT	0	0	35	0.5	1	1	0	0
44465	Fbln5	WT	0	0	35	0.5	1	1	0	0
44466	Trip11	WT	0	-0.273172	21	0.3	0.0190554	0.247966	0	40
44467	Gm20036	WT	0	0	35	0.5	1	1	0	0
44468	Atxn3	WT	0	-0.309763	21	0.3	0.0190554	0.247966	0	40
44469	Ndufb1-ps	WT	0	-0.288094	28	0.4	0.120233	0.593835	0	20
44470	Cpsf2	WT	0	0	35	0.5	1	1	0	0
44471	Gm16339	WT	0	0	35	0.5	1	1	0	0
44472	Slc24a4	WT	0	-0.116166	28	0.4	0.120233	0.593835	0	20
44473	Rin3	WT	0	-0.152758	28	0.4	0.120233	0.593835	0	20
44474	Lgmn	WT	0	0	35	0.5	1	1	0	0
44475	Gm30198	WT	0	0	35	0.5	1	1	0	0
44476	Golga5	WT	0	-0.243866	28	0.4	0.120233	0.593835	0	20
44477	Chga	WT	0	0	35	0.5	1	1	0	0
44478	Itpk1	WT	0.288817	-0.268201	18	0.257143	0.0322215	0.370458	7.14286	60
44479	Gm20069	WT	0	0	35	0.5	1	1	0	0
44480	Moap1	WT	0	0	35	0.5	1	1	0	0
44481	Tmem251	WT	0	0	35	0.5	1	1	0	0
44482	Ubr7	WT	0	-0.157005	28	0.4	0.120233	0.593835	0	20
44483	Btbd7	WT	0.930033	-0.248564	25	0.357143	0.327551	1	28.5714	80
44484	Gm47167	WT	0.246611	0.246611	37.5	0.535714	0.632585	1	7.14286	0
44485	Unc79	WT	0.2394	-0.441851	18	0.257143	0.0322215	0.370458	7.14286	60
44486	Prima1	WT	0	0	35	0.5	1	1	0	0
44487	Fam181a	WT	0	0	35	0.5	1	1	0	0
44488	Gm29508	WT	0	0	35	0.5	1	1	0	0
44489	Asb2	WT	0	0	35	0.5	1	1	0	0
44490	Gm15523	WT	0	0	35	0.5	1	1	0	0
44491	Otub2	WT	0	0	35	0.5	1	1	0	0
44492	Ddx24	WT	0	-0.404261	21	0.3	0.0190554	0.247966	0	40
44493	Ifi27	WT	0.247249	0.247249	37.5	0.535714	0.632585	1	7.14286	0
44494	Ifi27l2a	WT	0	0	35	0.5	1	1	0	0
44495	Ifi27l2b	WT	0	0	35	0.5	1	1	0	0
44496	Ppp4r4	WT	0	-0.396624	21	0.3	0.0190554	0.247966	0	40
44497	Serpina10	WT	0	0	35	0.5	1	1	0	0
44498	Serpina1b	WT	0	0	35	0.5	1	1	0	0
44499	Serpina11	WT	0	0	35	0.5	1	1	0	0
44500	Serpina9	WT	0	0	35	0.5	1	1	0	0
44501	Serpina3a	WT	0	0	35	0.5	1	1	0	0
44502	Serpina3g	WT	0	0	35	0.5	1	1	0	0
44503	Serpina3i	WT	0	0	35	0.5	1	1	0	0
44504	Serpina3n	WT	0	0	35	0.5	1	1	0	0
44505	Dicer1	WT	0.407869	0.218695	34	0.485714	0.941907	1	14.2857	20
44506	Clmn	WT	0	0	35	0.5	1	1	0	0
44507	4930408O17Rik	WT	0	0	35	0.5	1	1	0	0
44508	Gm28875	WT	0	0	35	0.5	1	1	0	0
44509	Syne3	WT	0	-0.152758	28	0.4	0.120233	0.593835	0	20
44510	Gm47648	WT	0	0	35	0.5	1	1	0	0
44511	Snhg10	WT	0	0	35	0.5	1	1	0	0
44512	Glrx5	WT	0	0	35	0.5	1	1	0	0
44513	Tcl1b2	WT	0	0	35	0.5	1	1	0	0
44514	Tcl1b3	WT	0	0	35	0.5	1	1	0	0
44515	Tcl1b4	WT	0	0	35	0.5	1	1	0	0
44516	Tunar	WT	0	0	35	0.5	1	1	0	0
44517	Gm2721	WT	0	0	35	0.5	1	1	0	0
44518	Gm46376	WT	0	0	35	0.5	1	1	0	0
44519	D430019H16Rik	WT	0	-0.157005	28	0.4	0.120233	0.593835	0	20
44520	Bdkrb2	WT	0	-0.238347	28	0.4	0.120233	0.593835	0	20
44521	Atg2b	WT	0	-0.152758	28	0.4	0.120233	0.593835	0	20
44522	Gskip	WT	0	0	35	0.5	1	1	0	0
44523	Ak7	WT	0	0	35	0.5	1	1	0	0
44524	Papola	WT	0.489361	-0.0719048	22	0.314286	0.135452	0.649662	14.2857	60
44525	Gm48807	WT	0	0	35	0.5	1	1	0	0
44526	Gm19554	WT	0	0	35	0.5	1	1	0	0
44527	Vrk1	WT	0	0	35	0.5	1	1	0	0
44528	Gm46378	WT	0	-0.116166	28	0.4	0.120233	0.593835	0	20
44529	Gm47646	WT	0	0	35	0.5	1	1	0	0
44530	4933406K04Rik	WT	0	0	35	0.5	1	1	0	0
44531	1700013N06Rik	WT	0	0	35	0.5	1	1	0	0
44532	Gm16087	WT	0	0	35	0.5	1	1	0	0
44533	Gm16086	WT	0	0	35	0.5	1	1	0	0
44534	Gm3234	WT	0	0	35	0.5	1	1	0	0
44535	4930465M20Rik	WT	0	0	35	0.5	1	1	0	0
44536	Gm15208	WT	0	0	35	0.5	1	1	0	0
44537	Bcl11b	WT	0	0	35	0.5	1	1	0	0
44538	Setd3	WT	0.222411	0.106245	31	0.442857	0.543307	1	7.14286	20
44539	Ccnk	WT	0	0	35	0.5	1	1	0	0
44540	Ccdc85c	WT	0.2394	0.123233	31	0.442857	0.543307	1	7.14286	20
44541	Hhipl1	WT	0	-0.288094	28	0.4	0.120233	0.593835	0	20
44542	4930478K11Rik	WT	0	0	35	0.5	1	1	0	0
44543	Cyp46a1	WT	0	-0.189174	28	0.4	0.120233	0.593835	0	20
44544	Eml1	WT	0	-0.539703	21	0.3	0.0190554	0.247966	0	40
44545	Gm16596	WT	0	0	35	0.5	1	1	0	0
44546	Evl	WT	0	-0.404261	21	0.3	0.0190554	0.247966	0	40
44547	Degs2	WT	0.194971	0.194971	37.5	0.535714	0.632585	1	7.14286	0
44548	Gm33682	WT	0	0	35	0.5	1	1	0	0
44549	Yy1	WT	0	-0.440852	21	0.3	0.0190554	0.247966	0	40
44550	Slc25a29	WT	0	0	35	0.5	1	1	0	0
44551	Slc25a47	WT	0.193459	0.193459	37.5	0.535714	0.632585	1	7.14286	0
44552	Wars	WT	0	0	35	0.5	1	1	0	0
44553	Wdr25	WT	0	0	35	0.5	1	1	0	0
44554	Begain	WT	0	-0.189174	28	0.4	0.120233	0.593835	0	20
44555	Dlk1	WT	0	0	35	0.5	1	1	0	0
44556	Gm34081	WT	0	0	35	0.5	1	1	0	0
44557	Meg3	WT	0.247892	-1.3741	16	0.228571	0.0163393	0.247966	7.14286	60
44558	Rtl1	WT	0	0	35	0.5	1	1	0	0
44559	Rian	WT	0	-1.06446	7	0.1	0.000357772	0.059581	0	80
44560	B830012L14Rik	WT	0	-0.284627	28	0.4	0.120233	0.593835	0	20
44561	Mirg	WT	0.243511	-0.156035	24.5	0.35	0.144986	0.649662	7.14286	40
44562	Gm34667	WT	0	0	35	0.5	1	1	0	0
44563	Gm34719	WT	0	0	35	0.5	1	1	0	0
44564	3110009F21Rik	WT	0	0	35	0.5	1	1	0	0
44565	Gm34785	WT	0	0	35	0.5	1	1	0	0
44566	Gm40576	WT	0	0	35	0.5	1	1	0	0
44567	Dio3os	WT	0	0	35	0.5	1	1	0	0
44568	Dio3	WT	0	0	35	0.5	1	1	0	0
44569	Ppp2r5c	WT	0	-0.585798	14	0.2	0.00280978	0.111999	0	60
44570	Gm19605	WT	0	0	35	0.5	1	1	0	0
44571	B930059L03Rik	WT	0	0	35	0.5	1	1	0	0
44572	Gm35558	WT	0	0	35	0.5	1	1	0	0
44573	Gm35558.1	WT	0	0	35	0.5	1	1	0	0
44574	Dync1h1	WT	0.2394	-0.448241	18	0.257143	0.0322215	0.370458	7.14286	60
44575	Gm17111	WT	0	0	35	0.5	1	1	0	0
44576	1700001K19Rik	WT	0	0	35	0.5	1	1	0	0
44577	Hsp90aa1	WT	0	0	35	0.5	1	1	0	0
44578	Wdr20	WT	0.193459	-0.299941	24.5	0.35	0.144986	0.649662	7.14286	40
44579	Mok	WT	0	-0.116166	28	0.4	0.120233	0.593835	0	20
44580	4921507G05Rik	WT	0	0	35	0.5	1	1	0	0
44581	Gm26912	WT	0	0	35	0.5	1	1	0	0
44582	Zfp839	WT	0	0	35	0.5	1	1	0	0
44583	Cinp	WT	0	0	35	0.5	1	1	0	0
44584	Tecpr2	WT	0.193459	0.193459	37.5	0.535714	0.632585	1	7.14286	0
44585	Ankrd9	WT	0	0	35	0.5	1	1	0	0
44586	6030440G07Rik	WT	0	0	35	0.5	1	1	0	0
44587	Rcor1	WT	0	-0.511519	14	0.2	0.00280978	0.111999	0	60
44588	4930595D18Rik	WT	0	0	35	0.5	1	1	0	0
44589	Traf3	WT	0	-0.787031	7	0.1	0.000357772	0.059581	0	80
44590	Amn	WT	0	0	35	0.5	1	1	0	0
44591	A230087F16Rik	WT	0	0	35	0.5	1	1	0	0
44592	Cdc42bpb	WT	0	-0.346179	21	0.3	0.0190554	0.247966	0	40
44593	Lbhd2	WT	0	0	35	0.5	1	1	0	0
44594	Exoc3l4	WT	0	0	35	0.5	1	1	0	0
44595	Gm10425	WT	0	0	35	0.5	1	1	0	0
44596	Tnfaip2	WT	0	0	35	0.5	1	1	0	0
44597	Gm40578	WT	0	-0.152758	28	0.4	0.120233	0.593835	0	20
44598	Gm266	WT	0	0	35	0.5	1	1	0	0
44599	Eif5	WT	0	-0.427521	21	0.3	0.0190554	0.247966	0	40
44600	2810029C07Rik	WT	0	0	35	0.5	1	1	0	0
44601	Mark3	WT	0.216789	-0.412351	18	0.257143	0.0322215	0.370458	7.14286	60
44602	Gm48286	WT	0	0	35	0.5	1	1	0	0
44603	Ckb	WT	0	-0.526441	21	0.3	0.0190554	0.247966	0	40
44604	Trmt61a	WT	0	0	35	0.5	1	1	0	0
44605	Bag5	WT	0	0	35	0.5	1	1	0	0
44606	Apopt1	WT	0	-0.309763	21	0.3	0.0190554	0.247966	0	40
44607	Gm15995	WT	0	0	35	0.5	1	1	0	0
44608	Gm15996	WT	0	0	35	0.5	1	1	0	0
44609	Klc1	WT	0.454279	-0.288914	22	0.314286	0.135452	0.649662	14.2857	60
44610	Xrcc3	WT	0	0	35	0.5	1	1	0	0
44611	Zfyve21	WT	0	0	35	0.5	1	1	0	0
44612	Ppp1r13b	WT	0.241522	-1.18402	11.5	0.164286	0.00601397	0.200799	7.14286	80
44613	Atp5mpl	WT	0	-0.288094	28	0.4	0.120233	0.593835	0	20
44614	Tdrd9	WT	0	0	35	0.5	1	1	0	0
44615	Rd3l	WT	0	0	35	0.5	1	1	0	0
44616	Aspg	WT	0	0	35	0.5	1	1	0	0
44617	Kif26a	WT	0	-0.401519	28	0.4	0.120233	0.593835	0	20
44618	E330035G20Rik	WT	0	0	35	0.5	1	1	0	0
44619	A730018C14Rik	WT	0	0	35	0.5	1	1	0	0
44620	B020018J22Rik	WT	0	0	35	0.5	1	1	0	0
44621	A530016L24Rik	WT	0	0	35	0.5	1	1	0	0
44622	Tmem179	WT	0	0	35	0.5	1	1	0	0
44623	Inf2	WT	0	-0.152758	28	0.4	0.120233	0.593835	0	20
44624	Adssl1	WT	0	0	35	0.5	1	1	0	0
44625	Siva1	WT	0	0	35	0.5	1	1	0	0
44626	Akt1	WT	0	0	35	0.5	1	1	0	0
44627	Zbtb42	WT	0	0	35	0.5	1	1	0	0
44628	Cep170b	WT	0	0	35	0.5	1	1	0	0
44629	Pld4	WT	0	0	35	0.5	1	1	0	0
44630	Ahnak2	WT	0	0	35	0.5	1	1	0	0
44631	Clba1	WT	0	0	35	0.5	1	1	0	0
44632	Cdca4	WT	0	0	35	0.5	1	1	0	0
44633	Gpr132	WT	0	0	35	0.5	1	1	0	0
44634	Jag2	WT	0.247249	-0.193603	24.5	0.35	0.144986	0.649662	7.14286	40
44635	Nudt14	WT	0	0	35	0.5	1	1	0	0
44636	Gm26583	WT	0	0	35	0.5	1	1	0	0
44637	Brf1	WT	0.223596	-0.0189456	31	0.442857	0.543307	1	7.14286	20
44638	Gm47541	WT	0	0	35	0.5	1	1	0	0
44639	Btbd6	WT	0	0	35	0.5	1	1	0	0
44640	9230104M06Rik	WT	0	0	35	0.5	1	1	0	0
44641	Pacs2	WT	0	-0.152758	28	0.4	0.120233	0.593835	0	20
44642	Tex22	WT	0	0	35	0.5	1	1	0	0
44643	Mta1	WT	0.2394	0.2394	37.5	0.535714	0.632585	1	7.14286	0
44644	Crip2	WT	0	-0.288094	28	0.4	0.120233	0.593835	0	20
44645	Crip1	WT	0	0	35	0.5	1	1	0	0
44646	Tedc1	WT	0	0	35	0.5	1	1	0	0
44647	Tmem121	WT	0	0	35	0.5	1	1	0	0
44648	Ighg2c	WT	0	0	35	0.5	1	1	0	0
44649	Ighd	WT	0	0	35	0.5	1	1	0	0
44650	Ighm	WT	0	0	35	0.5	1	1	0	0
44651	Gm30948	WT	0	0	35	0.5	1	1	0	0
44652	Gm19331	WT	0	0	35	0.5	1	1	0	0
44653	Zfp386	WT	0	0	35	0.5	1	1	0	0
44654	Vipr2	WT	0	0	35	0.5	1	1	0	0
44655	Gm20658	WT	0	0	35	0.5	1	1	0	0
44656	Wdr60	WT	0	-0.273172	21	0.3	0.0190554	0.247966	0	40
44657	Gm11027	WT	0	0	35	0.5	1	1	0	0
44658	Gm48079	WT	0	0	35	0.5	1	1	0	0
44659	Esyt2	WT	0.740602	-1.16268	15	0.214286	0.0444686	0.500249	21.4286	100
44660	D430020J02Rik	WT	0	0	35	0.5	1	1	0	0
44661	Ncapg2	WT	0	0	35	0.5	1	1	0	0
44662	Ptprn2	WT	0	-0.939941	14	0.2	0.00280978	0.111999	0	60
44663	Gm10421	WT	0	0	35	0.5	1	1	0	0
44664	Gm5441	WT	0	0	35	0.5	1	1	0	0
44665	Rapgef5	WT	0.54659	-0.500113	22	0.314286	0.135452	0.649662	14.2857	60
44666	A930023M06Rik	WT	0	0	35	0.5	1	1	0	0
44667	Cdca7l	WT	0	0	35	0.5	1	1	0	0
44668	Dnah11	WT	0	0	35	0.5	1	1	0	0
44669	Gm49602	WT	0	0	35	0.5	1	1	0	0
44670	Sp4	WT	0	-0.360033	21	0.3	0.0190554	0.247966	0	40
44671	D230030E09Rik	WT	0	0	35	0.5	1	1	0	0
44672	Sp8	WT	0	0	35	0.5	1	1	0	0
44673	Abcb5	WT	0	0	35	0.5	1	1	0	0
44674	Itgb8	WT	0	-0.344038	28	0.4	0.120233	0.593835	0	20
44675	Macc1	WT	0.193459	0.193459	37.5	0.535714	0.632585	1	7.14286	0
44676	Gm48681	WT	0	0	35	0.5	1	1	0	0
44677	Tmem196	WT	0	0	35	0.5	1	1	0	0
44678	Gm46400	WT	0	0	35	0.5	1	1	0	0
44679	Gm40653	WT	0	0	35	0.5	1	1	0	0
44680	Gm48530	WT	0	0	35	0.5	1	1	0	0
44681	2810429I04Rik	WT	0	0	35	0.5	1	1	0	0
44682	Gdi2	WT	0.243511	-0.426932	18	0.257143	0.0322215	0.370458	7.14286	60
44683	Tasor2	WT	0.247892	-0.371561	18	0.257143	0.0322215	0.370458	7.14286	60
44684	Asb13	WT	0	0	35	0.5	1	1	0	0
44685	Gm47695	WT	0	0	35	0.5	1	1	0	0
44686	Gm40655	WT	0	0	35	0.5	1	1	0	0
44687	Net1	WT	0.246611	0.246611	37.5	0.535714	0.632585	1	7.14286	0
44688	Akr1c14	WT	0	0	35	0.5	1	1	0	0
44689	Akr1c18	WT	0	0	35	0.5	1	1	0	0
44690	Akr1c13	WT	0	0	35	0.5	1	1	0	0
44691	Akr1c12	WT	0	0	35	0.5	1	1	0	0
44692	Akr1c6	WT	0	0	35	0.5	1	1	0	0
44693	Akr1c20	WT	0	0	35	0.5	1	1	0	0
44694	Akr1e1	WT	0	0	35	0.5	1	1	0	0
44695	Gm40658	WT	0	0	35	0.5	1	1	0	0
44696	Gm5444	WT	0	0	35	0.5	1	1	0	0
44697	Gm47450	WT	0	0	35	0.5	1	1	0	0
44698	Gm40660	WT	0	0	35	0.5	1	1	0	0
44699	Gm35330	WT	0	0	35	0.5	1	1	0	0
44700	Klf6	WT	0.216789	0.216789	37.5	0.535714	0.632585	1	7.14286	0
44701	Gm47507	WT	0	0	35	0.5	1	1	0	0
44702	Gm46401	WT	0	0	35	0.5	1	1	0	0
44703	Gm47549	WT	0	0	35	0.5	1	1	0	0
44704	Gm35615	WT	0	0	35	0.5	1	1	0	0
44705	Pitrm1	WT	0	-0.482213	21	0.3	0.0190554	0.247966	0	40
44706	Pfkp	WT	0	-0.504269	21	0.3	0.0190554	0.247966	0	40
44707	Gm40662	WT	0	0	35	0.5	1	1	0	0
44708	Gm40663	WT	0	0	35	0.5	1	1	0	0
44709	Gm36074	WT	0	0	35	0.5	1	1	0	0
44710	Gm48257	WT	0	0	35	0.5	1	1	0	0
44711	Adarb2	WT	0	0	35	0.5	1	1	0	0
44712	Wdr37	WT	0.222411	-0.210629	24.5	0.35	0.144986	0.649662	7.14286	40
44713	Idi1	WT	0	0	35	0.5	1	1	0	0
44714	Gm9745	WT	0	0	35	0.5	1	1	0	0
44715	Idi2	WT	0	0	35	0.5	1	1	0	0
44716	Gtpbp4	WT	0	0	35	0.5	1	1	0	0
44717	Gm36264	WT	0	0	35	0.5	1	1	0	0
44718	Larp4b	WT	0	-0.585798	14	0.2	0.00280978	0.111999	0	60
44719	Dip2c	WT	1.01987	-1.05695	22	0.314286	0.197664	0.884681	28.5714	80
44720	Gm36423	WT	0	0	35	0.5	1	1	0	0
44721	Zmynd11	WT	0.62617	-0.439002	20.5	0.292857	0.134253	0.649662	21.4286	80
44722	Gm47802	WT	0	0	35	0.5	1	1	0	0
44723	Chrm3	WT	0	-0.243866	28	0.4	0.120233	0.593835	0	20
44724	Gm47405	WT	0	0	35	0.5	1	1	0	0
44725	Gm47404	WT	0	0	35	0.5	1	1	0	0
44726	Gm26861	WT	0	0	35	0.5	1	1	0	0
44727	Gm36525	WT	0	0	35	0.5	1	1	0	0
44728	Gm47408	WT	0	0	35	0.5	1	1	0	0
44729	Gm47486	WT	0	0	35	0.5	1	1	0	0
44730	Ryr2	WT	0	-1.39698	14	0.2	0.00280978	0.111999	0	60
44731	Mtr	WT	0	0	35	0.5	1	1	0	0
44732	Actn2	WT	0	0	35	0.5	1	1	0	0
44733	Heatr1	WT	0	0	35	0.5	1	1	0	0
44734	Lgals8	WT	0	0	35	0.5	1	1	0	0
44735	Edaradd	WT	0	0	35	0.5	1	1	0	0
44736	Gm30239	WT	0	0	35	0.5	1	1	0	0
44737	Ero1lb	WT	0.426839	0.269834	34	0.485714	0.941907	1	14.2857	20
44738	Gpr137b	WT	0	0	35	0.5	1	1	0	0
44739	Nid1	WT	0	-0.238347	28	0.4	0.120233	0.593835	0	20
44740	Gm48682	WT	0	0	35	0.5	1	1	0	0
44741	Lyst	WT	0.438006	-0.393412	22	0.314286	0.135452	0.649662	14.2857	60
44742	Gng4	WT	0	0	35	0.5	1	1	0	0
44743	Gm47882	WT	0	0	35	0.5	1	1	0	0
44744	Gm47884	WT	0	0	35	0.5	1	1	0	0
44745	B3galnt2	WT	0	0	35	0.5	1	1	0	0
44746	Tbce	WT	0.216789	-0.296002	18	0.257143	0.0322215	0.370458	7.14286	60
44747	Ggps1	WT	0	-0.273172	21	0.3	0.0190554	0.247966	0	40
44748	Arid4b	WT	0.223596	-0.849613	11.5	0.164286	0.00601397	0.200799	7.14286	80
44749	Gm48027	WT	0	-0.116166	28	0.4	0.120233	0.593835	0	20
44750	Hecw1	WT	0	-0.669906	21	0.3	0.0190554	0.247966	0	40
44751	Gm30893	WT	0	0	35	0.5	1	1	0	0
44752	Mrpl32	WT	0	0	35	0.5	1	1	0	0
44753	Psma2	WT	0	-0.157005	28	0.4	0.120233	0.593835	0	20
44754	AW209491	WT	0	0	35	0.5	1	1	0	0
44755	Gm6556	WT	0	0	35	0.5	1	1	0	0
44756	Gm26645	WT	0	0	35	0.5	1	1	0	0
44757	Gli3	WT	0	-0.900972	14	0.2	0.00280978	0.111999	0	60
44758	4933412O06Rik	WT	0	-0.116166	28	0.4	0.120233	0.593835	0	20
44759	A530046M15Rik	WT	0	-0.116166	28	0.4	0.120233	0.593835	0	20
44760	Gm31450	WT	0	0	35	0.5	1	1	0	0
44761	Inhba	WT	0	0	35	0.5	1	1	0	0
44762	Gm48444	WT	0	0	35	0.5	1	1	0	0
44763	Gm48492	WT	0	0	35	0.5	1	1	0	0
44764	Sugct	WT	0.194971	-0.0739534	24.5	0.35	0.144986	0.649662	7.14286	40
44765	Mplkip	WT	0	0	35	0.5	1	1	0	0
44766	Cdk13	WT	0.247249	-0.293387	24.5	0.35	0.144986	0.649662	7.14286	40
44767	Rala	WT	0	-0.404261	21	0.3	0.0190554	0.247966	0	40
44768	Gm48754	WT	0	0	35	0.5	1	1	0	0
44769	Yae1d1	WT	0	0	35	0.5	1	1	0	0
44770	Gm48799	WT	0	0	35	0.5	1	1	0	0
44771	4930448F12Rik	WT	0	0	35	0.5	1	1	0	0
44772	Pou6f2	WT	0	0	35	0.5	1	1	0	0
44773	Gm48829	WT	0	0	35	0.5	1	1	0	0
44774	Vps41	WT	0	-0.585798	14	0.2	0.00280978	0.111999	0	60
44775	Amph	WT	0	-0.498937	14	0.2	0.00280978	0.111999	0	60
44776	Gm47658	WT	0	0	35	0.5	1	1	0	0
44777	Gm47661	WT	0	0	35	0.5	1	1	0	0
44778	Gm31887	WT	0	0	35	0.5	1	1	0	0
44779	Tcrg-C4	WT	0	0	35	0.5	1	1	0	0
44780	Stard3nl	WT	0.231868	0.074863	31	0.442857	0.543307	1	7.14286	20
44781	9330199G10Rik	WT	0	0	35	0.5	1	1	0	0
44782	Epdr1	WT	0	-0.243866	28	0.4	0.120233	0.593835	0	20
44783	Sfrp4	WT	0	0	35	0.5	1	1	0	0
44784	Nme8	WT	0	0	35	0.5	1	1	0	0
44785	Gpr141	WT	0	0	35	0.5	1	1	0	0
44786	Elmo1	WT	0	-1.26022	21	0.3	0.0190554	0.247966	0	40
44787	Gm32036	WT	0	0	35	0.5	1	1	0	0
44788	Gm47664	WT	0	0	35	0.5	1	1	0	0
44789	Aoah	WT	0	0	35	0.5	1	1	0	0
44790	Olfr1369-ps1	WT	0	0	35	0.5	1	1	0	0
44791	Gm47806	WT	0	0	35	0.5	1	1	0	0
44792	Trim27	WT	0	-0.152758	28	0.4	0.120233	0.593835	0	20
44793	Zscan12	WT	0	-0.157005	28	0.4	0.120233	0.593835	0	20
44794	Zkscan3	WT	0.243511	-0.0545828	31	0.442857	0.543307	1	7.14286	20
44795	Pgbd1	WT	0	0	35	0.5	1	1	0	0
44796	4930470G03Rik	WT	0	-0.640427	28	0.4	0.120233	0.593835	0	20
44797	Zscan26	WT	0	-0.284627	28	0.4	0.120233	0.593835	0	20
44798	Nkapl	WT	0	0	35	0.5	1	1	0	0
44799	Gm40828	WT	0	0	35	0.5	1	1	0	0
44800	Zkscan4	WT	0	0	35	0.5	1	1	0	0
44801	AK157302	WT	0	0	35	0.5	1	1	0	0
44802	Gm11273	WT	0	0	35	0.5	1	1	0	0
44803	Zkscan8	WT	0	0	35	0.5	1	1	0	0
44804	Olfr1366	WT	0	0	35	0.5	1	1	0	0
44805	Olfr1535	WT	0	0	35	0.5	1	1	0	0
44806	Olfr1364	WT	0	0	35	0.5	1	1	0	0
44807	Olfr1361	WT	0	0	35	0.5	1	1	0	0
44808	Hist1h2ai	WT	0	0	35	0.5	1	1	0	0
44809	Hist1h4k	WT	0	0	35	0.5	1	1	0	0
44810	Hist1h2ak	WT	0	0	35	0.5	1	1	0	0
44811	Gm11274	WT	0	0	35	0.5	1	1	0	0
44812	Hist1h3i	WT	0	0	35	0.5	1	1	0	0
44813	Hist1h4m	WT	0	0	35	0.5	1	1	0	0
44814	Hist1h4n	WT	0	0	35	0.5	1	1	0	0
44815	Hist1h2ap	WT	0	0	35	0.5	1	1	0	0
44816	Hist1h2br	WT	0	0	35	0.5	1	1	0	0
44817	Gm11280	WT	0	0	35	0.5	1	1	0	0
44818	Zfp184	WT	0	0	35	0.5	1	1	0	0
44819	Prss16	WT	0	0	35	0.5	1	1	0	0
44820	Gm11290	WT	0	-0.116166	28	0.4	0.120233	0.593835	0	20
44821	Gm11292	WT	0	0	35	0.5	1	1	0	0
44822	Hist1h4i	WT	0	0	35	0.5	1	1	0	0
44823	Hist1h2bj	WT	0	0	35	0.5	1	1	0	0
44824	Vmn1r191	WT	0	0	35	0.5	1	1	0	0
44825	Vmn1r197	WT	0	0	35	0.5	1	1	0	0
44826	Vmn1r200	WT	0	0	35	0.5	1	1	0	0
44827	Vmn1r201	WT	0	0	35	0.5	1	1	0	0
44828	Vmn1r202	WT	0	0	35	0.5	1	1	0	0
44829	Vmn1r203	WT	0	0	35	0.5	1	1	0	0
44830	Vmn1r206	WT	0	0	35	0.5	1	1	0	0
44831	Gm11309	WT	0	0	35	0.5	1	1	0	0
44832	Vmn1r207-ps	WT	0	0	35	0.5	1	1	0	0
44833	Vmn1r208	WT	0	0	35	0.5	1	1	0	0
44834	Vmn1r209	WT	0	0	35	0.5	1	1	0	0
44835	Vmn1r210	WT	0	0	35	0.5	1	1	0	0
44836	Vmn1r211	WT	0	0	35	0.5	1	1	0	0
44837	Vmn1r214	WT	0	0	35	0.5	1	1	0	0
44838	Vmn1r215	WT	0	0	35	0.5	1	1	0	0
44839	Vmn1r216	WT	0	0	35	0.5	1	1	0	0
44840	Vmn1r217	WT	0	0	35	0.5	1	1	0	0
44841	Vmn1r218	WT	0	0	35	0.5	1	1	0	0
44842	Vmn1r220	WT	0	0	35	0.5	1	1	0	0
44843	Vmn1r221	WT	0	0	35	0.5	1	1	0	0
44844	Vmn1r222	WT	0	0	35	0.5	1	1	0	0
44845	4930557F10Rik	WT	0	0	35	0.5	1	1	0	0
44846	4933404K08Rik	WT	0	0	35	0.5	1	1	0	0
44847	4930586N03Rik	WT	0	0	35	0.5	1	1	0	0
44848	Zfp322a	WT	0.247249	0.247249	37.5	0.535714	0.632585	1	7.14286	0
44849	Abt1	WT	0	0	35	0.5	1	1	0	0
44850	C230035I16Rik	WT	0	0	35	0.5	1	1	0	0
44851	Gm46404	WT	0	0	35	0.5	1	1	0	0
44852	Btn2a2	WT	0	0	35	0.5	1	1	0	0
44853	Hist1h4h	WT	0	0	35	0.5	1	1	0	0
44854	Hist1h2bh	WT	0	0	35	0.5	1	1	0	0
44855	Hist1h1d	WT	0	0	35	0.5	1	1	0	0
44856	Hist1h3e	WT	0	0	35	0.5	1	1	0	0
44857	Hist1h2ae	WT	0	0	35	0.5	1	1	0	0
44858	Hist1h2bg	WT	0	0	35	0.5	1	1	0	0
44859	Hist1h2bf	WT	0	0	35	0.5	1	1	0	0
44860	Hist1h3d	WT	0	0	35	0.5	1	1	0	0
44861	Hist1h4d	WT	0	0	35	0.5	1	1	0	0
44862	Hist1h2be	WT	0	-0.152758	28	0.4	0.120233	0.593835	0	20
44863	Hist1h1e	WT	0	-0.152758	28	0.4	0.120233	0.593835	0	20
44864	Hist1h2ac	WT	0	0	35	0.5	1	1	0	0
44865	Hist1h2bc	WT	0	0	35	0.5	1	1	0	0
44866	Hist1h4c	WT	0	0	35	0.5	1	1	0	0
44867	Hfe	WT	0	0	35	0.5	1	1	0	0
44868	Hist1h1c	WT	0	0	35	0.5	1	1	0	0
44869	Hist1h2bb	WT	0	0	35	0.5	1	1	0	0
44870	4930558J22Rik	WT	0	0	35	0.5	1	1	0	0
44871	Hist1h4b	WT	0	0	35	0.5	1	1	0	0
44872	Hist1h4a	WT	0	0	35	0.5	1	1	0	0
44873	Hist1h3a	WT	0	0	35	0.5	1	1	0	0
44874	Trim38	WT	0	0	35	0.5	1	1	0	0
44875	Gm11337	WT	0	0	35	0.5	1	1	0	0
44876	Slc17a2	WT	0	0	35	0.5	1	1	0	0
44877	Slc17a3	WT	0	0	35	0.5	1	1	0	0
44878	Slc17a1	WT	0	0	35	0.5	1	1	0	0
44879	Scgn	WT	0	0	35	0.5	1	1	0	0
44880	Gm11339	WT	0	0	35	0.5	1	1	0	0
44881	Carmil1	WT	0	-0.725479	14	0.2	0.00280978	0.111999	0	60
44882	Cmah	WT	0	0	35	0.5	1	1	0	0
44883	Gm11342	WT	0	0	35	0.5	1	1	0	0
44884	Ripor2	WT	0	-0.658127	14	0.2	0.00280978	0.111999	0	60
44885	Armh2	WT	0	0	35	0.5	1	1	0	0
44886	Gmnn	WT	0	0	35	0.5	1	1	0	0
44887	BC005537	WT	0.247249	0.131082	31	0.442857	0.543307	1	7.14286	20
44888	Acot13	WT	0	0	35	0.5	1	1	0	0
44889	Tdp2	WT	0	0	35	0.5	1	1	0	0
44890	D130043K22Rik	WT	0	-0.242542	28	0.4	0.120233	0.593835	0	20
44891	4932702P03Rik	WT	0	0	35	0.5	1	1	0	0
44892	Aldh5a1	WT	0	0	35	0.5	1	1	0	0
44893	9330162012Rik	WT	0	-0.116166	28	0.4	0.120233	0.593835	0	20
44894	Gpld1	WT	0	0	35	0.5	1	1	0	0
44895	Mrs2	WT	0	-0.309763	21	0.3	0.0190554	0.247966	0	40
44896	Dcdc2a	WT	0	0	35	0.5	1	1	0	0
44897	Nrsn1	WT	0	-0.189174	28	0.4	0.120233	0.593835	0	20
44898	Gm11351	WT	0	0	35	0.5	1	1	0	0
44899	Gm47888	WT	0	0	35	0.5	1	1	0	0
44900	Prl3a1	WT	0	0	35	0.5	1	1	0	0
44901	Prl2b1	WT	0	0	35	0.5	1	1	0	0
44902	Prl7c1	WT	0	0	35	0.5	1	1	0	0
44903	Gm11361	WT	0	0	35	0.5	1	1	0	0
44904	Gm40841	WT	0	-0.116166	28	0.4	0.120233	0.593835	0	20
44905	2610307P16Rik	WT	0	-0.526441	21	0.3	0.0190554	0.247966	0	40
44906	Gm34639	WT	0	0	35	0.5	1	1	0	0
44907	Sox4	WT	0.228241	-0.0598537	31	0.442857	0.543307	1	7.14286	20
44908	A330102I10Rik	WT	0	0	35	0.5	1	1	0	0
44909	Cdkal1	WT	0.222411	-0.703577	11.5	0.164286	0.00601397	0.200799	7.14286	80
44910	E2f3	WT	0	-0.4451	21	0.3	0.0190554	0.247966	0	40
44911	Gm11365	WT	0	0	35	0.5	1	1	0	0
44912	Mboat1	WT	0	-0.288094	28	0.4	0.120233	0.593835	0	20
44913	Agtr1a	WT	0	0	35	0.5	1	1	0	0
44914	Gm48161	WT	0	0	35	0.5	1	1	0	0
44915	Uqcrfs1	WT	0	0	35	0.5	1	1	0	0
44916	Dusp22	WT	0	0	35	0.5	1	1	0	0
44917	Irf4	WT	0	0	35	0.5	1	1	0	0
44918	Gm29675	WT	0	0	35	0.5	1	1	0	0
44919	Exoc2	WT	0.669592	0.400668	31.5	0.45	0.720114	1	21.4286	40
44920	Hus1b	WT	0	0	35	0.5	1	1	0	0
44921	4930401O12Rik	WT	0	0	35	0.5	1	1	0	0
44922	Gm11373	WT	0	0	35	0.5	1	1	0	0
44923	G630018N14Rik	WT	0	0	35	0.5	1	1	0	0
44924	Gm11376	WT	0	0	35	0.5	1	1	0	0
44925	A530084C06Rik	WT	0	0	35	0.5	1	1	0	0
44926	Foxq1	WT	0	0	35	0.5	1	1	0	0
44927	Gm11377	WT	0	0	35	0.5	1	1	0	0
44928	1700018A04Rik	WT	0.247892	0.247892	37.5	0.535714	0.632585	1	7.14286	0
44929	Foxf2	WT	0	0	35	0.5	1	1	0	0
44930	Gm11379	WT	0	0	35	0.5	1	1	0	0
44931	Foxc1	WT	0.231868	0.231868	37.5	0.535714	0.632585	1	7.14286	0
44932	Gmds	WT	0.799179	-0.981356	20.5	0.292857	0.134253	0.649662	21.4286	80
44933	Mylk4	WT	0	0	35	0.5	1	1	0	0
44934	D930007J09Rik	WT	0	0	35	0.5	1	1	0	0
44935	Wrnip1	WT	0.247249	-0.0408456	31	0.442857	0.543307	1	7.14286	20
44936	Serpinb1a	WT	0	0	35	0.5	1	1	0	0
44937	Serpinb1c	WT	0	0	35	0.5	1	1	0	0
44938	Serpinb6b	WT	0	0	35	0.5	1	1	0	0
44939	Gm47662	WT	0	0	35	0.5	1	1	0	0
44940	Serpinb9	WT	0	0	35	0.5	1	1	0	0
44941	Serpinb1b	WT	0	0	35	0.5	1	1	0	0
44942	Serpinb6e	WT	0	0	35	0.5	1	1	0	0
44943	Serpinb6c	WT	0	0	35	0.5	1	1	0	0
44944	Serpinb6a	WT	0.216789	0.059784	31	0.442857	0.543307	1	7.14286	20
44945	1110046J04Rik	WT	0	0	35	0.5	1	1	0	0
44946	Nqo2	WT	0	0	35	0.5	1	1	0	0
44947	Ripk1	WT	0	-0.157005	28	0.4	0.120233	0.593835	0	20
44948	Bphl	WT	0	-0.354513	21	0.3	0.0190554	0.247966	0	40
44949	Tubb2a	WT	0	0	35	0.5	1	1	0	0
44950	4930447K03Rik	WT	0	0	35	0.5	1	1	0	0
44951	Gm47076	WT	0	0	35	0.5	1	1	0	0
44952	Tubb2b	WT	0	0	35	0.5	1	1	0	0
44953	Gm36500	WT	0	0	35	0.5	1	1	0	0
44954	Psmg4	WT	0	0	35	0.5	1	1	0	0
44955	Slc22a23	WT	0	-0.617209	14	0.2	0.00280978	0.111999	0	60
44956	Gm40909	WT	0	0	35	0.5	1	1	0	0
44957	Gm47127	WT	0	0	35	0.5	1	1	0	0
44958	Pxdc1	WT	0	0	35	0.5	1	1	0	0
44959	Gm47152	WT	0	0	35	0.5	1	1	0	0
44960	Fam50b	WT	0	0	35	0.5	1	1	0	0
44961	Gm47157	WT	0	0	35	0.5	1	1	0	0
44962	Gm36839	WT	0	0	35	0.5	1	1	0	0
44963	Prpf4b	WT	0.612026	0.174641	31.5	0.45	0.720114	1	21.4286	40
44964	Fam217a	WT	0	0	35	0.5	1	1	0	0
44965	Eci3	WT	0	0	35	0.5	1	1	0	0
44966	Gm16984	WT	0	0	35	0.5	1	1	0	0
44967	Eci2	WT	0	0	35	0.5	1	1	0	0
44968	Gm40910	WT	0	0	35	0.5	1	1	0	0
44969	1700011B04Rik	WT	0	0	35	0.5	1	1	0	0
44970	Gm48703	WT	0	0	35	0.5	1	1	0	0
44971	Gm48707	WT	0	0	35	0.5	1	1	0	0
44972	Cdyl	WT	0	-0.309763	21	0.3	0.0190554	0.247966	0	40
44973	Gm48708	WT	0	0	35	0.5	1	1	0	0
44974	Rpp40	WT	0	0	35	0.5	1	1	0	0
44975	Gm48746	WT	0	0	35	0.5	1	1	0	0
44976	Gm30127	WT	0	0	35	0.5	1	1	0	0
44977	Ppp1r3g	WT	0	0	35	0.5	1	1	0	0
44978	Lyrm4	WT	0	0	35	0.5	1	1	0	0
44979	Gm48770	WT	0	0	35	0.5	1	1	0	0
44980	Gm48765	WT	0	-0.152758	28	0.4	0.120233	0.593835	0	20
44981	Fars2	WT	0	-1.42473	7	0.1	0.000357772	0.059581	0	80
44982	Gm48767	WT	0	0	35	0.5	1	1	0	0
44983	Gm46409	WT	0	0	35	0.5	1	1	0	0
44984	Nrn1	WT	0	0	35	0.5	1	1	0	0
44985	Gm30177	WT	0	0	35	0.5	1	1	0	0
44986	Gm49144	WT	0	-0.157005	28	0.4	0.120233	0.593835	0	20
44987	Gm47675	WT	0	0	35	0.5	1	1	0	0
44988	F13a1	WT	0	0	35	0.5	1	1	0	0
44989	Gm30489	WT	0	0	35	0.5	1	1	0	0
44990	Ly86	WT	0	0	35	0.5	1	1	0	0
44991	Gm4035	WT	0	0	35	0.5	1	1	0	0
44992	Gm47732	WT	0	0	35	0.5	1	1	0	0
44993	Gm47734	WT	0	0	35	0.5	1	1	0	0
44994	Gm47754	WT	0	0	35	0.5	1	1	0	0
44995	Gm40915	WT	0	0	35	0.5	1	1	0	0
44996	Gm40916	WT	0	0	35	0.5	1	1	0	0
44997	AI463229	WT	0	0	35	0.5	1	1	0	0
44998	Gm40918	WT	0	0	35	0.5	1	1	0	0
44999	Gm31600	WT	0	0	35	0.5	1	1	0	0
45000	Rreb1	WT	0	-0.721135	14	0.2	0.00280978	0.111999	0	60
45001	Gm46411	WT	0	0	35	0.5	1	1	0	0
45002	Ssr1	WT	0	-0.878774	21	0.3	0.0190554	0.247966	0	40
45003	Cage1	WT	0	0	35	0.5	1	1	0	0
45004	Riok1	WT	0	-0.561266	14	0.2	0.00280978	0.111999	0	60
45005	Dsp	WT	0	0	35	0.5	1	1	0	0
45006	Snrnp48	WT	0	-0.238347	28	0.4	0.120233	0.593835	0	20
45007	Gm47990	WT	0	0	35	0.5	1	1	0	0
45008	Bmp6	WT	0	-0.504568	28	0.4	0.120233	0.593835	0	20
45009	4930579J19Rik	WT	0	0	35	0.5	1	1	0	0
45010	Txndc5	WT	0.488133	0.17837	28	0.4	0.398848	1	14.2857	40
45011	Gm31834	WT	0	0	35	0.5	1	1	0	0
45012	Gm40922	WT	0	0	35	0.5	1	1	0	0
45013	Bloc1s5	WT	0	0	35	0.5	1	1	0	0
45014	Gm47400	WT	0	0	35	0.5	1	1	0	0
45015	Eef1e1	WT	0	0	35	0.5	1	1	0	0
45016	Gm46392	WT	0	0	35	0.5	1	1	0	0
45017	Gm47509	WT	0	0	35	0.5	1	1	0	0
45018	Slc35b3	WT	0	-0.288094	28	0.4	0.120233	0.593835	0	20
45019	5033403F01Rik	WT	0	0	35	0.5	1	1	0	0
45020	Gm47351	WT	0	0	35	0.5	1	1	0	0
45021	Gm47352	WT	0	0	35	0.5	1	1	0	0
45022	Gm32243	WT	0	0	35	0.5	1	1	0	0
45023	Gm40923	WT	0	0	35	0.5	1	1	0	0
45024	A230103O09Rik	WT	0	0	35	0.5	1	1	0	0
45025	Gm47316	WT	0	0	35	0.5	1	1	0	0
45026	Ofcc1	WT	0	0	35	0.5	1	1	0	0
45027	Gm47039	WT	0	0	35	0.5	1	1	0	0
45028	Tfap2a	WT	0	0	35	0.5	1	1	0	0
45029	Gm26688	WT	0	0	35	0.5	1	1	0	0
45030	Gcnt2	WT	0.21441	-0.316226	24.5	0.35	0.144986	0.649662	7.14286	40
45031	Gm31683	WT	0.243511	0.243511	37.5	0.535714	0.632585	1	7.14286	0
45032	A730081D07Rik	WT	0	0	35	0.5	1	1	0	0
45033	Pak1ip1	WT	0	0	35	0.5	1	1	0	0
45034	Tmem14c	WT	0	0	35	0.5	1	1	0	0
45035	Mak	WT	0	0	35	0.5	1	1	0	0
45036	Sycp2l	WT	0	0	35	0.5	1	1	0	0
45037	Gm48510	WT	0	0	35	0.5	1	1	0	0
45038	Elovl2	WT	0	0	35	0.5	1	1	0	0
45039	Smim13	WT	0	-0.116166	28	0.4	0.120233	0.593835	0	20
45040	Nedd9	WT	0.194971	0.194971	37.5	0.535714	0.632585	1	7.14286	0
45041	Gm26877	WT	0	0	35	0.5	1	1	0	0
45042	Gm32401	WT	0	0	35	0.5	1	1	0	0
45043	Gm32184	WT	0	0	35	0.5	1	1	0	0
45044	Tmem170b	WT	0	0	35	0.5	1	1	0	0
45045	Gm5082	WT	0	0	35	0.5	1	1	0	0
45046	Adtrp	WT	0	0	35	0.5	1	1	0	0
45047	1700061E18Rik	WT	0	0	35	0.5	1	1	0	0
45048	Gm10790	WT	0	0	35	0.5	1	1	0	0
45049	Gm28707	WT	0	0	35	0.5	1	1	0	0
45050	Hivep1	WT	0	0	35	0.5	1	1	0	0
45051	Edn1	WT	0	-0.640427	28	0.4	0.120233	0.593835	0	20
45052	Phactr1	WT	0	-2.75543	0	0	3.7800558094014e-05	0.059581	0	100
45053	Gm15810	WT	0	0	35	0.5	1	1	0	0
45054	Gm15809	WT	0	0	35	0.5	1	1	0	0
45055	Gm15813	WT	0	0	35	0.5	1	1	0	0
45056	Tbc1d7	WT	0	0	35	0.5	1	1	0	0
45057	Gfod1	WT	0.222411	-0.270989	24.5	0.35	0.144986	0.649662	7.14286	40
45058	Sirt5	WT	0	-0.116166	28	0.4	0.120233	0.593835	0	20
45059	Nol7	WT	0	0	35	0.5	1	1	0	0
45060	Ranbp9	WT	0.216789	-0.945842	11.5	0.164286	0.00601397	0.200799	7.14286	80
45061	Gm47683	WT	0	0	35	0.5	1	1	0	0
45062	Gm32939	WT	0	0	35	0.5	1	1	0	0
45063	Mcur1	WT	0	0	35	0.5	1	1	0	0
45064	Rnf182	WT	0	-0.796818	14	0.2	0.00280978	0.111999	0	60
45065	Gm47728	WT	0	0	35	0.5	1	1	0	0
45066	Gm20751	WT	0	0	35	0.5	1	1	0	0
45067	Cd83	WT	0	0	35	0.5	1	1	0	0
45068	Gm33195	WT	0	0	35	0.5	1	1	0	0
45069	Gm33489	WT	0	0	35	0.5	1	1	0	0
45070	Gm33630	WT	0	0	35	0.5	1	1	0	0
45071	A330076C08Rik	WT	0	0	35	0.5	1	1	0	0
45072	Gm47781	WT	0	0	35	0.5	1	1	0	0
45073	Gm29676	WT	0	0	35	0.5	1	1	0	0
45074	Gm33958	WT	0	0	35	0.5	1	1	0	0
45075	Gm27007	WT	0	0	35	0.5	1	1	0	0
45076	1700029N11Rik	WT	0	0	35	0.5	1	1	0	0
45077	Gm34084	WT	0	0	35	0.5	1	1	0	0
45078	Gm34276	WT	0	0	35	0.5	1	1	0	0
45079	Jarid2	WT	0.41176	-0.575557	16	0.228571	0.0378972	0.426501	14.2857	80
45080	Dtnbp1	WT	0	-0.683447	14	0.2	0.00280978	0.111999	0	60
45081	Gm40932	WT	0	0	35	0.5	1	1	0	0
45082	Gm47448	WT	0	0	35	0.5	1	1	0	0
45083	Gm34466	WT	0	0	35	0.5	1	1	0	0
45084	Mylip	WT	0	0	35	0.5	1	1	0	0
45085	Gmpr	WT	0	0	35	0.5	1	1	0	0
45086	Atxn1	WT	0.859698	-0.639309	25	0.357143	0.327551	1	28.5714	80
45087	Gm47460	WT	0	0	35	0.5	1	1	0	0
45088	4930453C13Rik	WT	0	0	35	0.5	1	1	0	0
45089	5033430I15Rik	WT	0	0	35	0.5	1	1	0	0
45090	Gm45949	WT	0	0	35	0.5	1	1	0	0
45091	Gm10113	WT	0	0	35	0.5	1	1	0	0
45092	Stmnd1	WT	0	0	35	0.5	1	1	0	0
45093	Rbm24	WT	0	0	35	0.5	1	1	0	0
45094	Gm35110	WT	0	0	35	0.5	1	1	0	0
45095	Cap2	WT	0	-0.928738	14	0.2	0.00280978	0.111999	0	60
45096	Gm47523	WT	0	0	35	0.5	1	1	0	0
45097	Fam8a1	WT	0	0	35	0.5	1	1	0	0
45098	Nup153	WT	0	-0.242542	28	0.4	0.120233	0.593835	0	20
45099	Kif13a	WT	0	-0.909351	14	0.2	0.00280978	0.111999	0	60
45100	Gm48250	WT	0	0	35	0.5	1	1	0	0
45101	2010001K21Rik	WT	0	0	35	0.5	1	1	0	0
45102	Nhlrc1	WT	0	0	35	0.5	1	1	0	0
45103	Tpmt	WT	0	0	35	0.5	1	1	0	0
45104	Kdm1b	WT	0	0	35	0.5	1	1	0	0
45105	Dek	WT	0.464038	0.122106	28	0.4	0.398848	1	14.2857	40
45106	1700026N04Rik	WT	0	0	35	0.5	1	1	0	0
45107	Rnf144b	WT	0.458311	0.170216	34	0.485714	0.941907	1	14.2857	20
45108	A930002C04Rik	WT	0	0	35	0.5	1	1	0	0
45109	Gm35733	WT	0	0	35	0.5	1	1	0	0
45110	G630093K05Rik	WT	0	0	35	0.5	1	1	0	0
45111	4931429P17Rik	WT	0	0	35	0.5	1	1	0	0
45112	Gm36101	WT	0	0	35	0.5	1	1	0	0
45113	A330033J07Rik	WT	0	0	35	0.5	1	1	0	0
45114	Gm36346	WT	0	0	35	0.5	1	1	0	0
45115	Gm49291	WT	0	0	35	0.5	1	1	0	0
45116	Id4	WT	0	-0.354513	21	0.3	0.0190554	0.247966	0	40
45117	A330048O09Rik	WT	0	0	35	0.5	1	1	0	0
45118	Gm48648	WT	0	0	35	0.5	1	1	0	0
45119	Zfp169	WT	0	-0.157005	28	0.4	0.120233	0.593835	0	20
45120	A830005F24Rik	WT	0	0	35	0.5	1	1	0	0
45121	6720427I07Rik	WT	0.434981	0.277975	34	0.485714	0.941907	1	14.2857	20
45122	Ptpdc1	WT	0	-0.157005	28	0.4	0.120233	0.593835	0	20
45123	Gm36550	WT	0	0	35	0.5	1	1	0	0
45124	Phf2	WT	0	-0.482213	21	0.3	0.0190554	0.247966	0	40
45125	Phf2os1	WT	0	0	35	0.5	1	1	0	0
45126	Fam120a	WT	0.470304	-0.102847	22	0.314286	0.135452	0.649662	14.2857	60
45127	Wnk2	WT	0.240549	-0.101383	24.5	0.35	0.144986	0.649662	7.14286	40
45128	Ninj1	WT	0	0	35	0.5	1	1	0	0
45129	Card19	WT	0	0	35	0.5	1	1	0	0
45130	Susd3	WT	0	0	35	0.5	1	1	0	0
45131	Fgd3	WT	0	0	35	0.5	1	1	0	0
45132	Bicd2	WT	0	-0.116166	28	0.4	0.120233	0.593835	0	20
45133	Ippk	WT	0	0	35	0.5	1	1	0	0
45134	Cenpp	WT	0	-0.238347	28	0.4	0.120233	0.593835	0	20
45135	Tes3-ps	WT	0	0	35	0.5	1	1	0	0
45136	Ecm2	WT	0	-0.344038	28	0.4	0.120233	0.593835	0	20
45137	Aspn	WT	0	0	35	0.5	1	1	0	0
45138	Omd	WT	0	-0.238347	28	0.4	0.120233	0.593835	0	20
45139	Ogn	WT	0	-0.238347	28	0.4	0.120233	0.593835	0	20
45140	Nol8	WT	0	-0.268924	21	0.3	0.0190554	0.247966	0	40
45141	Iars	WT	0	0	35	0.5	1	1	0	0
45142	Gm30302	WT	0	0	35	0.5	1	1	0	0
45143	Gm8739	WT	0	0	35	0.5	1	1	0	0
45144	Fbxw17	WT	0	-0.157005	28	0.4	0.120233	0.593835	0	20
45145	Spin1	WT	0	-0.242542	28	0.4	0.120233	0.593835	0	20
45146	Nxnl2	WT	0	0	35	0.5	1	1	0	0
45147	Gm32834	WT	0	0	35	0.5	1	1	0	0
45148	S1pr3	WT	0	0	35	0.5	1	1	0	0
45149	Shc3	WT	0	-0.116166	28	0.4	0.120233	0.593835	0	20
45150	Cks2	WT	0	0	35	0.5	1	1	0	0
45151	Secisbp2	WT	0	-0.157005	28	0.4	0.120233	0.593835	0	20
45152	Sema4d	WT	0	-0.116166	28	0.4	0.120233	0.593835	0	20
45153	Gadd45g	WT	0	-0.152758	28	0.4	0.120233	0.593835	0	20
45154	4921525O09Rik	WT	0	0	35	0.5	1	1	0	0
45155	Diras2	WT	0	0	35	0.5	1	1	0	0
45156	Syk	WT	0	0	35	0.5	1	1	0	0
45157	BB123696	WT	0	0	35	0.5	1	1	0	0
45158	Auh	WT	0	-0.273172	21	0.3	0.0190554	0.247966	0	40
45159	Nfil3	WT	0	0	35	0.5	1	1	0	0
45160	Gm48336	WT	0	0	35	0.5	1	1	0	0
45161	Ror2	WT	0	0	35	0.5	1	1	0	0
45162	Sptlc1	WT	0	0	35	0.5	1	1	0	0
45163	Gm2762	WT	0	0	35	0.5	1	1	0	0
45164	Gm43262	WT	0	0	35	0.5	1	1	0	0
45165	Msx2	WT	0	0	35	0.5	1	1	0	0
45166	Gm34022	WT	0	0	35	0.5	1	1	0	0
45167	Gm34278	WT	0	0	35	0.5	1	1	0	0
45168	E130119H09Rik	WT	0	0	35	0.5	1	1	0	0
45169	Gm34557	WT	0	0	35	0.5	1	1	0	0
45170	Gm48550	WT	0	0	35	0.5	1	1	0	0
45171	Drd1	WT	0	0	35	0.5	1	1	0	0
45172	Sfxn1	WT	0	0	35	0.5	1	1	0	0
45173	Hrh2	WT	0	0	35	0.5	1	1	0	0
45174	Gm48623	WT	0	-0.157005	28	0.4	0.120233	0.593835	0	20
45175	Gm48622	WT	0	0	35	0.5	1	1	0	0
45176	Cplx2	WT	0	0	35	0.5	1	1	0	0
45177	Thoc3	WT	0	-0.157005	28	0.4	0.120233	0.593835	0	20
45178	Simc1	WT	0	0	35	0.5	1	1	0	0
45179	4833439L19Rik	WT	0	0	35	0.5	1	1	0	0
45180	Arl10	WT	0	0	35	0.5	1	1	0	0
45181	Nop16	WT	0	0	35	0.5	1	1	0	0
45182	Higd2a	WT	0	0	35	0.5	1	1	0	0
45183	Cltb	WT	0	-0.116166	28	0.4	0.120233	0.593835	0	20
45184	Faf2	WT	0	-0.4451	21	0.3	0.0190554	0.247966	0	40
45185	Rnf44	WT	0	-0.116166	28	0.4	0.120233	0.593835	0	20
45186	Cdhr2	WT	0	0	35	0.5	1	1	0	0
45187	Gprin1	WT	0	0	35	0.5	1	1	0	0
45188	Sncb	WT	0	0	35	0.5	1	1	0	0
45189	Tspan17	WT	0	-0.116166	28	0.4	0.120233	0.593835	0	20
45190	Gm29431	WT	0	0	35	0.5	1	1	0	0
45191	5330429C05Rik	WT	0	0	35	0.5	1	1	0	0
45192	4930526F13Rik	WT	0	0	35	0.5	1	1	0	0
45193	Unc5a	WT	0	0	35	0.5	1	1	0	0
45194	Hk3	WT	0	0	35	0.5	1	1	0	0
45195	Uimc1	WT	0	-0.152758	28	0.4	0.120233	0.593835	0	20
45196	Zfp346	WT	0	0	35	0.5	1	1	0	0
45197	Fgfr4	WT	0	0	35	0.5	1	1	0	0
45198	Nsd1	WT	0.216789	-1.86033	4	0.0571429	0.000620399	0.0973453	7.14286	100
45199	Rab24	WT	0	-0.309763	21	0.3	0.0190554	0.247966	0	40
45200	Prelid1	WT	0	0	35	0.5	1	1	0	0
45201	Mxd3	WT	0	0	35	0.5	1	1	0	0
45202	Lman2	WT	0	0	35	0.5	1	1	0	0
45203	Rgs14	WT	0	0	35	0.5	1	1	0	0
45204	Slc34a1	WT	0	0	35	0.5	1	1	0	0
45205	Pfn3	WT	0	0	35	0.5	1	1	0	0
45206	F12	WT	0	0	35	0.5	1	1	0	0
45207	Grk6	WT	0	0	35	0.5	1	1	0	0
45208	Prr7	WT	0	0	35	0.5	1	1	0	0
45209	Dbn1	WT	0.243511	-0.0445831	31	0.442857	0.543307	1	7.14286	20
45210	Pdlim7	WT	0	0	35	0.5	1	1	0	0
45211	Dok3	WT	0	0	35	0.5	1	1	0	0
45212	Ddx41	WT	0	-0.116166	28	0.4	0.120233	0.593835	0	20
45213	Gm46416	WT	0	0	35	0.5	1	1	0	0
45214	Fam193b	WT	0	-0.341932	21	0.3	0.0190554	0.247966	0	40
45215	Tmed9	WT	0.222411	0.222411	37.5	0.535714	0.632585	1	7.14286	0
45216	B4galt7	WT	0	0	35	0.5	1	1	0	0
45217	Gm15911	WT	0	0	35	0.5	1	1	0	0
45218	Caml	WT	0.21441	0.21441	37.5	0.535714	0.632585	1	7.14286	0
45219	Ddx46	WT	0	-0.268924	21	0.3	0.0190554	0.247966	0	40
45220	B230219D22Rik	WT	0	-0.427521	21	0.3	0.0190554	0.247966	0	40
45221	Txndc15	WT	0	0	35	0.5	1	1	0	0
45222	Pcbd2	WT	0.243511	0.243511	37.5	0.535714	0.632585	1	7.14286	0
45223	4930451E10Rik	WT	0	0	35	0.5	1	1	0	0
45224	Catsper3	WT	0	0	35	0.5	1	1	0	0
45225	Pitx1	WT	0	0	35	0.5	1	1	0	0
45226	Gm47071	WT	0	0	35	0.5	1	1	0	0
45227	H2afy	WT	0	-0.498937	14	0.2	0.00280978	0.111999	0	60
45228	Tifab	WT	0	0	35	0.5	1	1	0	0
45229	4930550C17Rik	WT	0	0	35	0.5	1	1	0	0
45230	Cxcl14	WT	0	0	35	0.5	1	1	0	0
45231	Slc25a48	WT	0	0	35	0.5	1	1	0	0
45232	Fbxl21	WT	0	0	35	0.5	1	1	0	0
45233	Lect2	WT	0	0	35	0.5	1	1	0	0
45234	Tgfbi	WT	0	0	35	0.5	1	1	0	0
45235	Smad5	WT	0	-0.288094	28	0.4	0.120233	0.593835	0	20
45236	Gm45623	WT	0	0	35	0.5	1	1	0	0
45237	Trpc7	WT	0	0	35	0.5	1	1	0	0
45238	Spock1	WT	0	-0.852261	14	0.2	0.00280978	0.111999	0	60
45239	Klhl3	WT	0	-0.512791	14	0.2	0.00280978	0.111999	0	60
45240	Hnrnpa0	WT	0	0	35	0.5	1	1	0	0
45241	1700066J03Rik	WT	0	0	35	0.5	1	1	0	0
45242	Gm48295	WT	0	0	35	0.5	1	1	0	0
45243	Idnk	WT	0	0	35	0.5	1	1	0	0
45244	Ubqln1	WT	0	-0.273172	21	0.3	0.0190554	0.247966	0	40
45245	Gm48357	WT	0	0	35	0.5	1	1	0	0
45246	Gm48441	WT	0	0	35	0.5	1	1	0	0
45247	Gkap1	WT	0	-0.395352	21	0.3	0.0190554	0.247966	0	40
45248	Gm26555	WT	0	0	35	0.5	1	1	0	0
45249	Kif27	WT	0	0	35	0.5	1	1	0	0
45250	2210016F16Rik	WT	0	0	35	0.5	1	1	0	0
45251	Hnrnpk	WT	0.231868	-0.482156	11.5	0.164286	0.00601397	0.200799	7.14286	80
45252	Rmi1	WT	0	0	35	0.5	1	1	0	0
45253	Gm47918	WT	0	0	35	0.5	1	1	0	0
45254	Slc28a3	WT	0	0	35	0.5	1	1	0	0
45255	4930455J16Rik	WT	0	0	35	0.5	1	1	0	0
45256	Gm47947	WT	0	0	35	0.5	1	1	0	0
45257	Gm40968	WT	0	0	35	0.5	1	1	0	0
45258	Ntrk2	WT	0	-1.15004	7	0.1	0.000357772	0.059581	0	80
45259	Gm47423	WT	0	0	35	0.5	1	1	0	0
45260	4930415C11Rik	WT	0	0	35	0.5	1	1	0	0
45261	Gm34307	WT	0	0	35	0.5	1	1	0	0
45262	Gm34354	WT	0	-0.116166	28	0.4	0.120233	0.593835	0	20
45263	Gm47359	WT	0	0	35	0.5	1	1	0	0
45264	Gm34558	WT	0	0	35	0.5	1	1	0	0
45265	Gm34672	WT	0	0	35	0.5	1	1	0	0
45266	Gm47360	WT	0	0	35	0.5	1	1	0	0
45267	Gm34721	WT	0	0	35	0.5	1	1	0	0
45268	Gm34788	WT	0	0	35	0.5	1	1	0	0
45269	4930455M05Rik	WT	0	0	35	0.5	1	1	0	0
45270	Agtpbp1	WT	0	-0.360033	21	0.3	0.0190554	0.247966	0	40
45271	Naa35	WT	0	-0.268924	21	0.3	0.0190554	0.247966	0	40
45272	Golm1	WT	0.228241	0.228241	37.5	0.535714	0.632585	1	7.14286	0
45273	Spata31d1a	WT	0	0	35	0.5	1	1	0	0
45274	Spata31d1d	WT	0	0	35	0.5	1	1	0	0
45275	Gm46419	WT	0	0	35	0.5	1	1	0	0
45276	4930528D03Rik	WT	0	0	35	0.5	1	1	0	0
45277	1700014D04Rik	WT	0	0	35	0.5	1	1	0	0
45278	Isca1	WT	0	0	35	0.5	1	1	0	0
45279	Etohd2	WT	0	0	35	0.5	1	1	0	0
45280	Tut7	WT	0.231868	-0.0562262	31	0.442857	0.543307	1	7.14286	20
45281	Gm48194	WT	0	0	35	0.5	1	1	0	0
45282	Gm34961	WT	0	0	35	0.5	1	1	0	0
45283	Gm19866	WT	0	0	35	0.5	1	1	0	0
45284	A530065N20Rik	WT	0	0	35	0.5	1	1	0	0
45285	Gm48397	WT	0	0	35	0.5	1	1	0	0
45286	Gas1	WT	0	0	35	0.5	1	1	0	0
45287	Gm48488	WT	0	0	35	0.5	1	1	0	0
45288	Gm5084	WT	0	0	35	0.5	1	1	0	0
45289	Gm48500	WT	0	0	35	0.5	1	1	0	0
45290	A530001N23Rik	WT	0	0	35	0.5	1	1	0	0
45291	Dapk1	WT	0	-0.907498	14	0.2	0.00280978	0.111999	0	60
45292	4930486L24Rik	WT	0	0	35	0.5	1	1	0	0
45293	Ctla2b	WT	0.241522	0.241522	37.5	0.535714	0.632585	1	7.14286	0
45294	Ctla2a	WT	0	-0.288094	28	0.4	0.120233	0.593835	0	20
45295	Gm49357	WT	0	0	35	0.5	1	1	0	0
45296	Gm48116	WT	0	0	35	0.5	1	1	0	0
45297	Gm48228	WT	0	0	35	0.5	1	1	0	0
45298	Gm40977	WT	0	0	35	0.5	1	1	0	0
45299	Zfp808	WT	0	-0.157005	28	0.4	0.120233	0.593835	0	20
45300	Gm19792	WT	0	0	35	0.5	1	1	0	0
45301	Gm3604	WT	0	0	35	0.5	1	1	0	0
45302	Gm49359	WT	0	-0.404261	21	0.3	0.0190554	0.247966	0	40
45303	Zfp934	WT	0	-0.354513	21	0.3	0.0190554	0.247966	0	40
45304	6720489N17Rik	WT	0	0	35	0.5	1	1	0	0
45305	Platr25	WT	0	-0.116166	28	0.4	0.120233	0.593835	0	20
45306	Gm5141	WT	0	-0.116166	28	0.4	0.120233	0.593835	0	20
45307	Gm48795	WT	0	0	35	0.5	1	1	0	0
45308	Fbp1	WT	0	0	35	0.5	1	1	0	0
45309	Aopep	WT	0.435571	-0.633443	16	0.228571	0.0378972	0.426501	14.2857	80
45310	Gm30409	WT	0	0	35	0.5	1	1	0	0
45311	Gm47587	WT	0	0	35	0.5	1	1	0	0
45312	Fancc	WT	0	0	35	0.5	1	1	0	0
45313	Gm16133	WT	0	0	35	0.5	1	1	0	0
45314	Gm16132	WT	0	0	35	0.5	1	1	0	0
45315	Ptch1	WT	0	-0.189174	28	0.4	0.120233	0.593835	0	20
45316	Gm30655	WT	0	0	35	0.5	1	1	0	0
45317	1700024I08Rik	WT	0	0	35	0.5	1	1	0	0
45318	Gm47390	WT	0	0	35	0.5	1	1	0	0
45319	Ercc6l2	WT	0	-0.630026	14	0.2	0.00280978	0.111999	0	60
45320	Gm47424	WT	0	0	35	0.5	1	1	0	0
45321	Hsd17b3	WT	0	0	35	0.5	1	1	0	0
45322	Slc35d2	WT	0	0	35	0.5	1	1	0	0
45323	Zfp367	WT	0	0	35	0.5	1	1	0	0
45324	Habp4	WT	0	-0.157005	28	0.4	0.120233	0.593835	0	20
45325	Cdc14b	WT	0	-0.288094	28	0.4	0.120233	0.593835	0	20
45326	1810034E14Rik	WT	0	0	35	0.5	1	1	0	0
45327	Prxl2c	WT	0	-0.309763	21	0.3	0.0190554	0.247966	0	40
45328	Gm47003	WT	0	0	35	0.5	1	1	0	0
45329	Ctsl	WT	0	-0.157005	28	0.4	0.120233	0.593835	0	20
45330	Gm47123	WT	0	0	35	0.5	1	1	0	0
45331	1700015C15Rik	WT	0	0	35	0.5	1	1	0	0
45332	Cdk20	WT	0	0	35	0.5	1	1	0	0
45333	Gm31218	WT	0	0	35	0.5	1	1	0	0
45334	Fam240b	WT	0	0	35	0.5	1	1	0	0
45335	Gm47193	WT	0	0	35	0.5	1	1	0	0
45336	Cntnap3	WT	0	0	35	0.5	1	1	0	0
45337	Prss47	WT	0	0	35	0.5	1	1	0	0
45338	Mfsd14b	WT	0.241522	0.241522	37.5	0.535714	0.632585	1	7.14286	0
45339	Olfr466	WT	0	0	35	0.5	1	1	0	0
45340	Nlrp4f	WT	0	0	35	0.5	1	1	0	0
45341	Gm47249	WT	0	0	35	0.5	1	1	0	0
45342	Gm36445	WT	0	0	35	0.5	1	1	0	0
45343	Gm47251	WT	0	0	35	0.5	1	1	0	0
45344	Gm10775	WT	0	0	35	0.5	1	1	0	0
45345	Zfp369	WT	0.231868	0.231868	37.5	0.535714	0.632585	1	7.14286	0
45346	Gm48166	WT	0	0	35	0.5	1	1	0	0
45347	Gm26754	WT	0	0	35	0.5	1	1	0	0
45348	Uqcrb	WT	0	0	35	0.5	1	1	0	0
45349	Gm10767	WT	0	0	35	0.5	1	1	0	0
45350	Mterf3	WT	0	-0.116166	28	0.4	0.120233	0.593835	0	20
45351	Ptdss1	WT	0	0	35	0.5	1	1	0	0
45352	4933433G19Rik	WT	0	0	35	0.5	1	1	0	0
45353	Zfp712	WT	0	0	35	0.5	1	1	0	0
45354	Gm46440	WT	0	0	35	0.5	1	1	0	0
45355	Zfp708	WT	0	0	35	0.5	1	1	0	0
45356	Gm28557	WT	0	0	35	0.5	1	1	0	0
45357	Rslcan18	WT	0	0	35	0.5	1	1	0	0
45358	Zfp759	WT	0	0	35	0.5	1	1	0	0
45359	Rsl1	WT	0	0	35	0.5	1	1	0	0
45360	Zfp455	WT	0	0	35	0.5	1	1	0	0
45361	Gm49064	WT	0	0	35	0.5	1	1	0	0
45362	Zfp458	WT	0	-0.116166	28	0.4	0.120233	0.593835	0	20
45363	F630042J09Rik	WT	0	0	35	0.5	1	1	0	0
45364	Zfp457	WT	0	0	35	0.5	1	1	0	0
45365	Gm48824	WT	0	0	35	0.5	1	1	0	0
45366	Zfp595	WT	0	0	35	0.5	1	1	0	0
45367	Gm17039	WT	0	0	35	0.5	1	1	0	0
45368	Zfp456	WT	0	0	35	0.5	1	1	0	0
45369	Zfp429	WT	0	0	35	0.5	1	1	0	0
45370	Gm48900	WT	0	0	35	0.5	1	1	0	0
45371	Zfp459	WT	0	0	35	0.5	1	1	0	0
45372	Zfp874a	WT	0	0	35	0.5	1	1	0	0
45373	Zfp874b	WT	0	0	35	0.5	1	1	0	0
45374	Gm48899	WT	0	0	35	0.5	1	1	0	0
45375	Zfp58	WT	0	0	35	0.5	1	1	0	0
45376	Zfp87	WT	0.241522	0.241522	37.5	0.535714	0.632585	1	7.14286	0
45377	Zfp748	WT	0	0	35	0.5	1	1	0	0
45378	9430065F17Rik	WT	0	0	35	0.5	1	1	0	0
45379	Zfp729b	WT	0	-0.152758	28	0.4	0.120233	0.593835	0	20
45380	Zfp729a	WT	0	-0.116166	28	0.4	0.120233	0.593835	0	20
45381	Gm48095	WT	0	0	35	0.5	1	1	0	0
45382	Zfp738	WT	0	-0.152758	28	0.4	0.120233	0.593835	0	20
45383	Zfp65	WT	0	0	35	0.5	1	1	0	0
45384	Zfp85os	WT	0	0	35	0.5	1	1	0	0
45385	Zfp85	WT	0	0	35	0.5	1	1	0	0
45386	Zfp493	WT	0	0	35	0.5	1	1	0	0
45387	4930525G20Rik	WT	0	0	35	0.5	1	1	0	0
45388	Zfp273	WT	0	-0.152758	28	0.4	0.120233	0.593835	0	20
45389	Gm10037	WT	0	-0.157005	28	0.4	0.120233	0.593835	0	20
45390	BC048507	WT	0	0	35	0.5	1	1	0	0
45391	Gm8016	WT	0	0	35	0.5	1	1	0	0
45392	Mtrr	WT	0	0	35	0.5	1	1	0	0
45393	Fastkd3	WT	0	0	35	0.5	1	1	0	0
45394	Gm48556	WT	0	0	35	0.5	1	1	0	0
45395	1700001L19Rik	WT	0	0	35	0.5	1	1	0	0
45396	Adcy2	WT	0	-0.472135	21	0.3	0.0190554	0.247966	0	40
45397	Gm35161	WT	0	0	35	0.5	1	1	0	0
45398	Tent4a	WT	0	-0.157005	28	0.4	0.120233	0.593835	0	20
45399	Nsun2	WT	0	-0.619454	14	0.2	0.00280978	0.111999	0	60
45400	A530095I07Rik	WT	0	0	35	0.5	1	1	0	0
45401	Srd5a1	WT	0	0	35	0.5	1	1	0	0
45402	Gm17108	WT	0	0	35	0.5	1	1	0	0
45403	Gm35618	WT	0	0	35	0.5	1	1	0	0
45404	Gm48819	WT	0	0	35	0.5	1	1	0	0
45405	Ube2ql1	WT	0.193459	0.193459	37.5	0.535714	0.632585	1	7.14286	0
45406	Med10	WT	0	0	35	0.5	1	1	0	0
45407	1700084F23Rik	WT	0	0	35	0.5	1	1	0	0
45408	Gm3772	WT	0	0	35	0.5	1	1	0	0
45409	AU017674	WT	0	0	35	0.5	1	1	0	0
45410	Ice1	WT	0	0	35	0.5	1	1	0	0
45411	Gm36607	WT	0	0	35	0.5	1	1	0	0
45412	Adamts16	WT	0	0	35	0.5	1	1	0	0
45413	Gm36529	WT	0	0	35	0.5	1	1	0	0
45414	8030423J24Rik	WT	0	0	35	0.5	1	1	0	0
45415	1700112M02Rik	WT	0	0	35	0.5	1	1	0	0
45416	Gm40999	WT	0	0	35	0.5	1	1	0	0
45417	Irx1	WT	0	0	35	0.5	1	1	0	0
45418	Gm47902	WT	0	0	35	0.5	1	1	0	0
45419	Ndufs6	WT	0	0	35	0.5	1	1	0	0
45420	Mrpl36	WT	0	0	35	0.5	1	1	0	0
45421	Lpcat1	WT	0	0	35	0.5	1	1	0	0
45422	Slc6a3	WT	0	0	35	0.5	1	1	0	0
45423	Clptm1l	WT	0	0	35	0.5	1	1	0	0
45424	Tert	WT	0	0	35	0.5	1	1	0	0
45425	Slc6a19	WT	0	0	35	0.5	1	1	0	0
45426	Slc12a7	WT	0	0	35	0.5	1	1	0	0
45427	Nkd2	WT	0	0	35	0.5	1	1	0	0
45428	Trip13	WT	0	0	35	0.5	1	1	0	0
45429	Brd9	WT	0	-0.116166	28	0.4	0.120233	0.593835	0	20
45430	Gm41002	WT	0	0	35	0.5	1	1	0	0
45431	Gm15912	WT	0	0	35	0.5	1	1	0	0
45432	Tppp	WT	0	0	35	0.5	1	1	0	0
45433	Cep72	WT	0	0	35	0.5	1	1	0	0
45434	Slc9a3	WT	0	0	35	0.5	1	1	0	0
45435	Exoc3	WT	0.216789	0.0640313	31	0.442857	0.543307	1	7.14286	20
45436	Ahrr	WT	0	0	35	0.5	1	1	0	0
45437	Pdcd6	WT	0	0	35	0.5	1	1	0	0
45438	Sdha	WT	0	-0.116166	28	0.4	0.120233	0.593835	0	20
45439	Ccdc127	WT	0.193459	0.0407009	31	0.442857	0.543307	1	7.14286	20
45440	Lrrc14b	WT	0	0	35	0.5	1	1	0	0
45441	Zfp72	WT	0	0	35	0.5	1	1	0	0
45442	Ftl1-ps1	WT	0	0	35	0.5	1	1	0	0
45443	Gm47428	WT	0	0	35	0.5	1	1	0	0
45444	E430024I08Rik	WT	0	-0.116166	28	0.4	0.120233	0.593835	0	20
45445	Gm49762	WT	0	0	35	0.5	1	1	0	0
45446	Zfp825	WT	0	0	35	0.5	1	1	0	0
45447	Gm49763	WT	0	0	35	0.5	1	1	0	0
45448	Gm47467	WT	0	0	35	0.5	1	1	0	0
45449	Gm47469	WT	0	0	35	0.5	1	1	0	0
45450	Gm46430	WT	0	0	35	0.5	1	1	0	0
45451	Erap1	WT	0.246611	0.246611	37.5	0.535714	0.632585	1	7.14286	0
45452	Cast	WT	0	0	35	0.5	1	1	0	0
45453	Pcsk1	WT	0	0	35	0.5	1	1	0	0
45454	1700037F03Rik	WT	0	0	35	0.5	1	1	0	0
45455	Ell2	WT	0.223596	0.223596	37.5	0.535714	0.632585	1	7.14286	0
45456	Gm48302	WT	0	0	35	0.5	1	1	0	0
45457	Glrx	WT	0	0	35	0.5	1	1	0	0
45458	Rhobtb3	WT	0	-0.189174	28	0.4	0.120233	0.593835	0	20
45459	Spata9	WT	0	0	35	0.5	1	1	0	0
45460	Rfesd	WT	0	0	35	0.5	1	1	0	0
45461	Gpr150	WT	0	0	35	0.5	1	1	0	0
45462	Arsk	WT	0	-0.116166	28	0.4	0.120233	0.593835	0	20
45463	Ttc37	WT	0	-0.404261	21	0.3	0.0190554	0.247966	0	40
45464	Fam81b	WT	0	0	35	0.5	1	1	0	0
45465	Gm31219	WT	0	0	35	0.5	1	1	0	0
45466	Mctp1	WT	0	-0.273172	21	0.3	0.0190554	0.247966	0	40
45467	Slf1	WT	0	-0.404261	21	0.3	0.0190554	0.247966	0	40
45468	2210408I21Rik	WT	0	-0.969345	7	0.1	0.000357772	0.059581	0	80
45469	Fam172a	WT	0.410248	-1.73029	8	0.114286	0.00458792	0.176651	14.2857	100
45470	Pou5f2	WT	0	0	35	0.5	1	1	0	0
45471	Gm38604	WT	0.268685	-0.0732467	24.5	0.35	0.144986	0.649662	7.14286	40
45472	3110006O06Rik	WT	0	0	35	0.5	1	1	0	0
45473	Nr2f1	WT	0	-0.116166	28	0.4	0.120233	0.593835	0	20
45474	A830082K12Rik	WT	0	-0.585798	14	0.2	0.00280978	0.111999	0	60
45475	Gm48399	WT	0	0	35	0.5	1	1	0	0
45476	Gm31946	WT	0	0	35	0.5	1	1	0	0
45477	Gm32067	WT	0	0	35	0.5	1	1	0	0
45478	Gm48402	WT	0	0	35	0.5	1	1	0	0
45479	Gm29318	WT	0	0	35	0.5	1	1	0	0
45480	Gm28526	WT	0	0	35	0.5	1	1	0	0
45481	Arrdc3	WT	0	-0.152758	28	0.4	0.120233	0.593835	0	20
45482	1700023H06Rik	WT	0	0	35	0.5	1	1	0	0
45483	5430425K12Rik	WT	0	0	35	0.5	1	1	0	0
45484	Gm4211	WT	0	0	35	0.5	1	1	0	0
45485	9330111N05Rik	WT	0	0	35	0.5	1	1	0	0
45486	Gm49375	WT	0	0	35	0.5	1	1	0	0
45487	Adgrv1	WT	0	-0.152758	28	0.4	0.120233	0.593835	0	20
45488	Lysmd3	WT	0	0	35	0.5	1	1	0	0
45489	Polr3g	WT	0	-0.152758	28	0.4	0.120233	0.593835	0	20
45490	Mblac2	WT	0	-0.309763	21	0.3	0.0190554	0.247966	0	40
45491	Gm17259	WT	0	0	35	0.5	1	1	0	0
45492	Cetn3	WT	0	-0.531961	21	0.3	0.0190554	0.247966	0	40
45493	Gm48155	WT	0	0	35	0.5	1	1	0	0
45494	2310067P03Rik	WT	0	0	35	0.5	1	1	0	0
45495	Mef2c	WT	0.632977	-0.876616	19.5	0.278571	0.108603	0.593835	21.4286	80
45496	C130071C03Rik	WT	0	-0.441632	21	0.3	0.0190554	0.247966	0	40
45497	Gm26803	WT	0	-0.152758	28	0.4	0.120233	0.593835	0	20
45498	2810049E08Rik	WT	0	0	35	0.5	1	1	0	0
45499	Gm4241	WT	0	0	35	0.5	1	1	0	0
45500	Gm17750	WT	0	-0.152758	28	0.4	0.120233	0.593835	0	20
45501	A230107N01Rik	WT	0	0	35	0.5	1	1	0	0
45502	Tmem161b	WT	0.21441	-0.131769	24.5	0.35	0.144986	0.649662	7.14286	40
45503	Gm49223	WT	0	0	35	0.5	1	1	0	0
45504	Ccnh	WT	0	-0.152758	28	0.4	0.120233	0.593835	0	20
45505	Rasa1	WT	0.21441	-0.343314	24.5	0.35	0.144986	0.649662	7.14286	40
45506	Cox7c	WT	0	-0.401519	28	0.4	0.120233	0.593835	0	20
45507	Edil3	WT	0.223596	-1.4499	10.5	0.15	0.00415098	0.16074	7.14286	80
45508	Hapln1	WT	0	0	35	0.5	1	1	0	0
45509	Vcan	WT	0	0	35	0.5	1	1	0	0
45510	Gm4117	WT	0	0	35	0.5	1	1	0	0
45511	Xrcc4	WT	0.216789	-0.323846	24.5	0.35	0.144986	0.649662	7.14286	40
45512	Tmem167	WT	0	-0.116166	28	0.4	0.120233	0.593835	0	20
45513	Gm29680	WT	0	0	35	0.5	1	1	0	0
45514	Gm47520	WT	0	0	35	0.5	1	1	0	0
45515	Atp6ap1l	WT	0	-0.116166	28	0.4	0.120233	0.593835	0	20
45516	Rps23	WT	0	0	35	0.5	1	1	0	0
45517	Atg10	WT	0.423212	0.0279122	28	0.4	0.398848	1	14.2857	40
45518	Gm47381	WT	0	0	35	0.5	1	1	0	0
45519	A830009L08Rik	WT	0	0	35	0.5	1	1	0	0
45520	Ssbp2	WT	0.461811	-0.981955	16	0.228571	0.0378972	0.426501	14.2857	80
45521	4833422C13Rik	WT	0	0	35	0.5	1	1	0	0
45522	Acot12	WT	0	0	35	0.5	1	1	0	0
45523	Zcchc9	WT	0	-0.640427	28	0.4	0.120233	0.593835	0	20
45524	Ckmt2	WT	0	0	35	0.5	1	1	0	0
45525	1700119I11Rik	WT	0	0	35	0.5	1	1	0	0
45526	Rasgrf2	WT	0	-0.648127	14	0.2	0.00280978	0.111999	0	60
45527	Msh3	WT	0	-0.268924	21	0.3	0.0190554	0.247966	0	40
45528	Gm20379	WT	0	0	35	0.5	1	1	0	0
45529	Dhfr	WT	0	0	35	0.5	1	1	0	0
45530	C030017D09Rik	WT	0	0	35	0.5	1	1	0	0
45531	Ankrd34b	WT	0	0	35	0.5	1	1	0	0
45532	Fam151b	WT	0	0	35	0.5	1	1	0	0
45533	Zfyve16	WT	0	0	35	0.5	1	1	0	0
45534	Serinc5	WT	0	-0.440852	21	0.3	0.0190554	0.247966	0	40
45535	Thbs4	WT	0	0	35	0.5	1	1	0	0
45536	Mtx3	WT	0	-0.341932	21	0.3	0.0190554	0.247966	0	40
45537	Cmya5	WT	0	0	35	0.5	1	1	0	0
45538	Gm4814	WT	0	0	35	0.5	1	1	0	0
45539	A630019I02Rik	WT	0	0	35	0.5	1	1	0	0
45540	Tent2	WT	0.470304	0.0560429	28	0.4	0.398848	1	14.2857	40
45541	Homer1	WT	0	-0.476382	21	0.3	0.0190554	0.247966	0	40
45542	Jmy	WT	0.661099	0.306586	31.5	0.45	0.720114	1	21.4286	40
45543	Bhmt	WT	0	0	35	0.5	1	1	0	0
45544	Bhmt2	WT	0	0	35	0.5	1	1	0	0
45545	Dmgdh	WT	0	0	35	0.5	1	1	0	0
45546	AW495222	WT	0	0	35	0.5	1	1	0	0
45547	Gm47210	WT	0	0	35	0.5	1	1	0	0
45548	Arsb	WT	0.194971	0.0788045	31	0.442857	0.543307	1	7.14286	20
45549	Gm47216	WT	0	0	35	0.5	1	1	0	0
45550	Lhfpl2	WT	0.21441	0.0982433	31	0.442857	0.543307	1	7.14286	20
45551	Scamp1	WT	0	-0.238347	28	0.4	0.120233	0.593835	0	20
45552	Gm32089	WT	0	0	35	0.5	1	1	0	0
45553	Gm48102	WT	0	0	35	0.5	1	1	0	0
45554	Gm9776	WT	0	0	35	0.5	1	1	0	0
45555	Ap3b1	WT	0.216789	-0.182758	24.5	0.35	0.144986	0.649662	7.14286	40
45556	Gm32305	WT	0	0	35	0.5	1	1	0	0
45557	Gm32351	WT	0	0	35	0.5	1	1	0	0
45558	Tbca	WT	0.470207	0.470207	40	0.571429	0.434519	1	14.2857	0
45559	Otp	WT	0	0	35	0.5	1	1	0	0
45560	Wdr41	WT	0	0	35	0.5	1	1	0	0
45561	Gm48350	WT	0	0	35	0.5	1	1	0	0
45562	Gm48420	WT	0	-0.152758	28	0.4	0.120233	0.593835	0	20
45563	Pde8b	WT	0	-1.22791	14	0.2	0.00280978	0.111999	0	60
45564	Gm16243	WT	0	0	35	0.5	1	1	0	0
45565	Zbed3	WT	0	0	35	0.5	1	1	0	0
45566	Aggf1	WT	0	-0.152758	28	0.4	0.120233	0.593835	0	20
45567	Crhbp	WT	0	0	35	0.5	1	1	0	0
45568	F2rl1	WT	0	0	35	0.5	1	1	0	0
45569	F2r	WT	0	0	35	0.5	1	1	0	0
45570	Iqgap2	WT	0	-0.273172	21	0.3	0.0190554	0.247966	0	40
45571	F2rl2	WT	0	0	35	0.5	1	1	0	0
45572	AC171003.1	WT	0	0	35	0.5	1	1	0	0
45573	AC163685.1	WT	0	0	35	0.5	1	1	0	0
45574	Sv2c	WT	0	0	35	0.5	1	1	0	0
45575	Gm20075	WT	0	0	35	0.5	1	1	0	0
45576	Gm29543	WT	0	0	35	0.5	1	1	0	0
45577	Poc5	WT	0	0	35	0.5	1	1	0	0
45578	Ankdd1b	WT	0.194971	0.194971	37.5	0.535714	0.632585	1	7.14286	0
45579	Polk	WT	1.57124	0.482355	37	0.528571	0.880635	1	42.8571	60
45580	Col4a3bp	WT	1.98236	0.922718	43	0.614286	0.476418	1	57.1429	80
45581	Hmgcr	WT	0	0	35	0.5	1	1	0	0
45582	Ankrd31	WT	0	0	35	0.5	1	1	0	0
45583	Gcnt4	WT	0	0	35	0.5	1	1	0	0
45584	Gm48597	WT	0	0	35	0.5	1	1	0	0
45585	Fam169a	WT	0	0	35	0.5	1	1	0	0
45586	Gm6169	WT	0	0	35	0.5	1	1	0	0
45587	Nsa2	WT	0	-0.157005	28	0.4	0.120233	0.593835	0	20
45588	Gfm2	WT	0.193459	-0.0797128	24.5	0.35	0.144986	0.649662	7.14286	40
45589	Hexb	WT	0.247249	0.247249	37.5	0.535714	0.632585	1	7.14286	0
45590	Enc1	WT	0	0	35	0.5	1	1	0	0
45591	Gm33447	WT	0	0	35	0.5	1	1	0	0
45592	Lncenc1	WT	0	0	35	0.5	1	1	0	0
45593	Gm2379	WT	0	0	35	0.5	1	1	0	0
45594	Gm5086	WT	0	0	35	0.5	1	1	0	0
45595	5330416C01Rik	WT	0	0	35	0.5	1	1	0	0
45596	Gm26619	WT	0	0	35	0.5	1	1	0	0
45597	Gm10260	WT	0	0	35	0.5	1	1	0	0
45598	Gm41031	WT	0	0	35	0.5	1	1	0	0
45599	Gm34388	WT	0	0	35	0.5	1	1	0	0
45600	Arhgef28	WT	0.279975	-0.494501	18	0.257143	0.0322215	0.370458	7.14286	60
45601	Utp15	WT	0	0	35	0.5	1	1	0	0
45602	Ankra2	WT	0	0	35	0.5	1	1	0	0
45603	Gm21976	WT	0	0	35	0.5	1	1	0	0
45604	Btf3	WT	0	0	35	0.5	1	1	0	0
45605	Gm9828	WT	0	-0.157005	28	0.4	0.120233	0.593835	0	20
45606	Foxd1	WT	0	-0.152758	28	0.4	0.120233	0.593835	0	20
45607	2310005E17Rik	WT	0	0	35	0.5	1	1	0	0
45608	Gm48050	WT	0	0	35	0.5	1	1	0	0
45609	Tmem174	WT	0	0	35	0.5	1	1	0	0
45610	Tmem171	WT	0	0	35	0.5	1	1	0	0
45611	Gm9465	WT	0	0	35	0.5	1	1	0	0
45612	Fcho2	WT	1.18261	-0.122258	29.5	0.421429	0.616688	1	35.7143	80
45613	D130062J10Rik	WT	0	-0.440852	21	0.3	0.0190554	0.247966	0	40
45614	Gm47551	WT	0	0	35	0.5	1	1	0	0
45615	Tnpo1	WT	0.194971	-0.463768	18	0.257143	0.0322215	0.370458	7.14286	60
45616	2310020H05Rik	WT	0	0	35	0.5	1	1	0	0
45617	Gm807	WT	0	0	35	0.5	1	1	0	0
45618	Zfp366	WT	0.96415	0.51905	35	0.5	1	1	28.5714	40
45619	Ptcd2	WT	0	-0.793184	21	0.3	0.0190554	0.247966	0	40
45620	Mrps27	WT	0	0	35	0.5	1	1	0	0
45621	6430562O15Rik	WT	0	0	35	0.5	1	1	0	0
45622	Map1b	WT	0.247892	-0.520707	24.5	0.35	0.144986	0.649662	7.14286	40
45623	Gm26559	WT	0	0	35	0.5	1	1	0	0
45624	Cartpt	WT	0	0	35	0.5	1	1	0	0
45625	Mccc2	WT	0	-0.157005	28	0.4	0.120233	0.593835	0	20
45626	Bdp1	WT	0	-0.934252	7	0.1	0.000357772	0.059581	0	80
45627	BC001981	WT	0	0	35	0.5	1	1	0	0
45628	Serf1	WT	0	0	35	0.5	1	1	0	0
45629	Smn1	WT	0	-0.401519	28	0.4	0.120233	0.593835	0	20
45630	Naip2	WT	0	0	35	0.5	1	1	0	0
45631	Naip5	WT	0	0	35	0.5	1	1	0	0
45632	Naip6	WT	0	0	35	0.5	1	1	0	0
45633	Naip1	WT	0	0	35	0.5	1	1	0	0
45634	Gtf2h2	WT	0	-0.440852	21	0.3	0.0190554	0.247966	0	40
45635	Ocln	WT	0.21441	-0.0736846	31	0.442857	0.543307	1	7.14286	20
45636	Gm48596	WT	0	0	35	0.5	1	1	0	0
45637	Marveld2	WT	0	0	35	0.5	1	1	0	0
45638	Rad17	WT	0	-0.157005	28	0.4	0.120233	0.593835	0	20
45639	Ak6	WT	0	0	35	0.5	1	1	0	0
45640	Taf9	WT	0	0	35	0.5	1	1	0	0
45641	Ccdc125	WT	0	0	35	0.5	1	1	0	0
45642	Cdk7	WT	0	-0.354513	21	0.3	0.0190554	0.247966	0	40
45643	Mrps36	WT	0	0	35	0.5	1	1	0	0
45644	Cenph	WT	0	0	35	0.5	1	1	0	0
45645	Ccnb1	WT	0	0	35	0.5	1	1	0	0
45646	Slc30a5	WT	0	-0.827448	7	0.1	0.000357772	0.059581	0	80
45647	Gm29502	WT	0	0	35	0.5	1	1	0	0
45648	5930438M14Rik	WT	0	0	35	0.5	1	1	0	0
45649	4932411K12Rik	WT	0	0	35	0.5	1	1	0	0
45650	Pik3r1	WT	0	-1.72646	0	0	3.7800558094014e-05	0.059581	0	100
45651	Gm29927	WT	0	0	35	0.5	1	1	0	0
45652	Cd180	WT	0	0	35	0.5	1	1	0	0
45653	Mast4	WT	0.683129	-1.49081	12	0.171429	0.0204046	0.265143	21.4286	100
45654	1700099I09Rik	WT	0	0	35	0.5	1	1	0	0
45655	Gm17160	WT	0	0	35	0.5	1	1	0	0
45656	Gm30551	WT	0	0	35	0.5	1	1	0	0
45657	Srek1	WT	0.247892	-1.44112	11.5	0.164286	0.00601397	0.200799	7.14286	80
45658	Erbin	WT	0.659653	-0.125982	26	0.371429	0.340174	1	21.4286	60
45659	Gm47849	WT	0	0	35	0.5	1	1	0	0
45660	Gm47851	WT	0	0	35	0.5	1	1	0	0
45661	Nln	WT	0	0	35	0.5	1	1	0	0
45662	Sgtb	WT	0	0	35	0.5	1	1	0	0
45663	Trappc13	WT	0	-0.346179	21	0.3	0.0190554	0.247966	0	40
45664	Shld3	WT	0	0	35	0.5	1	1	0	0
45665	Trim23	WT	0	-0.640427	28	0.4	0.120233	0.593835	0	20
45666	Ppwd1	WT	0.216789	-0.0713052	31	0.442857	0.543307	1	7.14286	20
45667	Cenpk	WT	0	0	35	0.5	1	1	0	0
45668	Adamts6	WT	0	-0.152758	28	0.4	0.120233	0.593835	0	20
45669	Cwc27	WT	0	-0.116166	28	0.4	0.120233	0.593835	0	20
45670	2610204G07Rik	WT	0	0	35	0.5	1	1	0	0
45671	Srek1ip1	WT	0	-0.288094	28	0.4	0.120233	0.593835	0	20
45672	Shisal2b	WT	0	0	35	0.5	1	1	0	0
45673	Rgs7bp	WT	0	-0.704071	14	0.2	0.00280978	0.111999	0	60
45674	4933425L06Rik	WT	0	0	35	0.5	1	1	0	0
45675	Rnf180	WT	0	0	35	0.5	1	1	0	0
45676	Htr1a	WT	0	0	35	0.5	1	1	0	0
45677	Gm10739	WT	0	0	35	0.5	1	1	0	0
45678	Gm30411	WT	0	0	35	0.5	1	1	0	0
45679	Gm28989	WT	0	0	35	0.5	1	1	0	0
45680	Ipo11	WT	0	-0.273172	21	0.3	0.0190554	0.247966	0	40
45681	Gm28988	WT	0	0	35	0.5	1	1	0	0
45682	Dimt1	WT	0	0	35	0.5	1	1	0	0
45683	Kif2a	WT	0	-0.346179	21	0.3	0.0190554	0.247966	0	40
45684	3830408C21Rik	WT	0	-0.152758	28	0.4	0.120233	0.593835	0	20
45685	Gm48684	WT	0	0	35	0.5	1	1	0	0
45686	Gm31452	WT	0	0	35	0.5	1	1	0	0
45687	AI197445	WT	0	0	35	0.5	1	1	0	0
45688	Gm32004	WT	0	0	35	0.5	1	1	0	0
45689	Zswim6	WT	0	-1.22775	14	0.2	0.00280978	0.111999	0	60
45690	B230220B15Rik	WT	0	0	35	0.5	1	1	0	0
45691	Ndufaf2	WT	0	-0.157005	28	0.4	0.120233	0.593835	0	20
45692	Smim15	WT	0	0	35	0.5	1	1	0	0
45693	Ercc8	WT	0	0	35	0.5	1	1	0	0
45694	Elovl7	WT	0.231868	-0.0562262	31	0.442857	0.543307	1	7.14286	20
45695	Gm2822	WT	0	0	35	0.5	1	1	0	0
45696	Depdc1b	WT	0	0	35	0.5	1	1	0	0
45697	Pde4d	WT	0.705506	-0.683556	20.5	0.292857	0.134253	0.649662	21.4286	80
45698	Rab3c	WT	0	-0.630026	14	0.2	0.00280978	0.111999	0	60
45699	Plk2	WT	0	0	35	0.5	1	1	0	0
45700	Gm33045	WT	0	0	35	0.5	1	1	0	0
45701	4930526H09Rik	WT	0	0	35	0.5	1	1	0	0
45702	Gm38397	WT	0	0	35	0.5	1	1	0	0
45703	3110015C05Rik	WT	0	0	35	0.5	1	1	0	0
45704	Gm6270	WT	0	0	35	0.5	1	1	0	0
45705	Gpbp1	WT	0.247892	-0.608725	18	0.257143	0.0322215	0.370458	7.14286	60
45706	Gm15290	WT	0	0	35	0.5	1	1	0	0
45707	Gm15286	WT	0	0	35	0.5	1	1	0	0
45708	Mier3	WT	0	-0.243866	28	0.4	0.120233	0.593835	0	20
45709	Gm15287	WT	0	0	35	0.5	1	1	0	0
45710	Map3k1	WT	0	-0.273172	21	0.3	0.0190554	0.247966	0	40
45711	Gm15327	WT	0	0	35	0.5	1	1	0	0
45712	Gm15326	WT	0	0	35	0.5	1	1	0	0
45713	Ankrd55	WT	0	0	35	0.5	1	1	0	0
45714	Gm48837	WT	0	0	35	0.5	1	1	0	0
45715	Il6st	WT	0.222411	0.0654058	31	0.442857	0.543307	1	7.14286	20
45716	Il31ra	WT	0	0	35	0.5	1	1	0	0
45717	Ddx4	WT	0	0	35	0.5	1	1	0	0
45718	Slc38a9	WT	0.21441	-0.185137	24.5	0.35	0.144986	0.649662	7.14286	40
45719	Gm47827	WT	0	0	35	0.5	1	1	0	0
45720	Plpp1	WT	0.2394	-0.162119	31	0.442857	0.543307	1	7.14286	20
45721	Mtrex	WT	0	-0.309763	21	0.3	0.0190554	0.247966	0	40
45722	Dhx29	WT	0	0	35	0.5	1	1	0	0
45723	Ccno	WT	0	0	35	0.5	1	1	0	0
45724	Mcidas	WT	0	0	35	0.5	1	1	0	0
45725	Cdc20b	WT	0	0	35	0.5	1	1	0	0
45726	Gpx8	WT	0	0	35	0.5	1	1	0	0
45727	Gzma	WT	0	0	35	0.5	1	1	0	0
45728	Gzmk	WT	0	0	35	0.5	1	1	0	0
45729	Esm1	WT	0	0	35	0.5	1	1	0	0
45730	BC067074	WT	0	0	35	0.5	1	1	0	0
45731	Gm41071	WT	0	0	35	0.5	1	1	0	0
45732	4921509O07Rik	WT	0	0	35	0.5	1	1	0	0
45733	Gm34471	WT	0	0	35	0.5	1	1	0	0
45734	Snx18	WT	0	0	35	0.5	1	1	0	0
45735	Hspb3	WT	0	0	35	0.5	1	1	0	0
45736	Gm34586	WT	0	0	35	0.5	1	1	0	0
45737	Arl15	WT	1.36019	-0.847371	25.5	0.364286	0.367594	1	35.7143	80
45738	A430090L17Rik	WT	0	0	35	0.5	1	1	0	0
45739	Ndufs4	WT	0.657966	0.384795	31.5	0.45	0.720114	1	21.4286	40
45740	Fst	WT	0	0	35	0.5	1	1	0	0
45741	Gm47040	WT	0	0	35	0.5	1	1	0	0
45742	4930467J12Rik	WT	0	0	35	0.5	1	1	0	0
45743	4930544M13Rik	WT	0	0	35	0.5	1	1	0	0
45744	Mocs2	WT	0	0	35	0.5	1	1	0	0
45745	Itga2	WT	0	0	35	0.5	1	1	0	0
45746	Itga1	WT	1.44832	0.915106	42	0.6	0.502933	1	42.8571	40
45747	Pelo	WT	0	0	35	0.5	1	1	0	0
45748	Gm10734	WT	0	0	35	0.5	1	1	0	0
45749	Gm47914	WT	0	0	35	0.5	1	1	0	0
45750	4930435F18Rik	WT	0	0	35	0.5	1	1	0	0
45751	Parp8	WT	0.216789	-0.354477	18	0.257143	0.0322215	0.370458	7.14286	60
45752	Emb	WT	0	-0.116166	28	0.4	0.120233	0.593835	0	20
45753	Gm17509	WT	0	0	35	0.5	1	1	0	0
45754	Hcn1	WT	0.222411	-0.450318	24.5	0.35	0.144986	0.649662	7.14286	40
45755	4933413L06Rik	WT	0	0	35	0.5	1	1	0	0
45756	Mrps30	WT	0	0	35	0.5	1	1	0	0
45757	B430218F22Rik	WT	0	0	35	0.5	1	1	0	0
45758	1700003P14Rik	WT	0	0	35	0.5	1	1	0	0
45759	Gm10732	WT	0	0	35	0.5	1	1	0	0
45760	Fgf10	WT	0	0	35	0.5	1	1	0	0
45761	Gm16263	WT	0	0	35	0.5	1	1	0	0
45762	Gm47336	WT	0	0	35	0.5	1	1	0	0
45763	Nnt	WT	0	0	35	0.5	1	1	0	0
45764	Paip1	WT	0	-0.288094	28	0.4	0.120233	0.593835	0	20
45765	4833420G17Rik	WT	0	-0.157005	28	0.4	0.120233	0.593835	0	20
45766	Gm9752	WT	0	0	35	0.5	1	1	0	0
45767	3110070M22Rik	WT	0	0	35	0.5	1	1	0	0
45768	Tmem267	WT	0	0	35	0.5	1	1	0	0
45769	Gm48265	WT	0	0	35	0.5	1	1	0	0
45770	Ccl28	WT	0	0	35	0.5	1	1	0	0
45771	1700074H08Rik	WT	0	0	35	0.5	1	1	0	0
45772	Hmgcs1	WT	0	-0.152758	28	0.4	0.120233	0.593835	0	20
45773	Gm48342	WT	0	0	35	0.5	1	1	0	0
45774	Nim1k	WT	0	-0.399547	21	0.3	0.0190554	0.247966	0	40
45775	Gm41077	WT	0.216789	0.216789	37.5	0.535714	0.632585	1	7.14286	0
45776	Zfp131	WT	0	-0.242542	28	0.4	0.120233	0.593835	0	20
45777	Gm21761	WT	0	0	35	0.5	1	1	0	0
45778	Gm21188	WT	0	0	35	0.5	1	1	0	0
45779	BC147527	WT	0	0	35	0.5	1	1	0	0
45780	Gm2897	WT	0	0	35	0.5	1	1	0	0
45781	Gm17188	WT	0	0	35	0.5	1	1	0	0
45782	Gm5795	WT	0	0	35	0.5	1	1	0	0
45783	D830030K20Rik	WT	0	0	35	0.5	1	1	0	0
45784	1700110I01Rik	WT	0	0	35	0.5	1	1	0	0
45785	Gm2956	WT	0	0	35	0.5	1	1	0	0
45786	Gm3005	WT	0	0	35	0.5	1	1	0	0
45787	Gm3002	WT	0	0	35	0.5	1	1	0	0
45788	Gm5796	WT	0	0	35	0.5	1	1	0	0
45789	Gm3115	WT	0	0	35	0.5	1	1	0	0
45790	Gm8108	WT	0	0	35	0.5	1	1	0	0
45791	Gm2974	WT	0	0	35	0.5	1	1	0	0
45792	2610042L04Rik	WT	0	0	35	0.5	1	1	0	0
45793	Gm3164	WT	0	0	35	0.5	1	1	0	0
45794	Gm3173	WT	0	0	35	0.5	1	1	0	0
45795	Gm26655	WT	0	0	35	0.5	1	1	0	0
45796	Gm3252	WT	0	0	35	0.5	1	1	0	0
45797	Gm3264	WT	0	0	35	0.5	1	1	0	0
45798	Gm8281	WT	0	0	35	0.5	1	1	0	0
45799	Gm3194	WT	0	0	35	0.5	1	1	0	0
45800	Gm3488	WT	0	0	35	0.5	1	1	0	0
45801	Gm3383	WT	0	0	35	0.5	1	1	0	0
45802	Gm8237	WT	0	0	35	0.5	1	1	0	0
45803	Gm3248	WT	0	0	35	0.5	1	1	0	0
45804	Gm8206	WT	0	0	35	0.5	1	1	0	0
45805	Gm6337	WT	0	0	35	0.5	1	1	0	0
45806	Gm3468	WT	0	0	35	0.5	1	1	0	0
45807	Gm3476	WT	0	0	35	0.5	1	1	0	0
45808	Gm3411	WT	0	0	35	0.5	1	1	0	0
45809	Gm3591	WT	0	0	35	0.5	1	1	0	0
45810	Gm3629	WT	0	0	35	0.5	1	1	0	0
45811	Gm26680	WT	0	0	35	0.5	1	1	0	0
45812	Gm8050	WT	0	0	35	0.5	1	1	0	0
45813	Gm3636	WT	0	0	35	0.5	1	1	0	0
45814	Gm3667	WT	0	0	35	0.5	1	1	0	0
45815	Gm10406	WT	0	0	35	0.5	1	1	0	0
45816	Gm3696	WT	0	0	35	0.5	1	1	0	0
45817	Gm3512	WT	0	0	35	0.5	1	1	0	0
45818	Gm3739	WT	0	0	35	0.5	1	1	0	0
45819	4933406F09Rik	WT	0	0	35	0.5	1	1	0	0
45820	Gm3755	WT	0	0	35	0.5	1	1	0	0
45821	Gm3752	WT	0	0	35	0.5	1	1	0	0
45822	Gm3558	WT	0	0	35	0.5	1	1	0	0
45823	Gm16741	WT	0	0	35	0.5	1	1	0	0
45824	Flnb	WT	0	-1.45264	7	0.1	0.000357772	0.059581	0	80
45825	Gm45521	WT	0	0	35	0.5	1	1	0	0
45826	Dnase1l3	WT	0	0	35	0.5	1	1	0	0
45827	Abhd6	WT	0	0	35	0.5	1	1	0	0
45828	Rpp14	WT	0	0	35	0.5	1	1	0	0
45829	Pxk	WT	0	-0.242542	28	0.4	0.120233	0.593835	0	20
45830	Pdhb	WT	0	-0.477268	21	0.3	0.0190554	0.247966	0	40
45831	Kctd6	WT	0	0	35	0.5	1	1	0	0
45832	Acox2	WT	0	0	35	0.5	1	1	0	0
45833	Fam107a	WT	0	0	35	0.5	1	1	0	0
45834	Oit1	WT	0	0	35	0.5	1	1	0	0
45835	2610318M16Rik	WT	0	0	35	0.5	1	1	0	0
45836	4930452B06Rik	WT	0	0	35	0.5	1	1	0	0
45837	4930455B14Rik	WT	0	0	35	0.5	1	1	0	0
45838	Gm48370	WT	0	0	35	0.5	1	1	0	0
45839	Gm48371	WT	0	0	35	0.5	1	1	0	0
45840	Fhit	WT	0.194971	-1.23961	11.5	0.164286	0.00601397	0.200799	7.14286	80
45841	Gm48439	WT	0	0	35	0.5	1	1	0	0
45842	Fhitos	WT	0	0	35	0.5	1	1	0	0
45843	Gm3839	WT	0	0	35	0.5	1	1	0	0
45844	Gm48594	WT	0	0	35	0.5	1	1	0	0
45845	Ptprg	WT	4.2262	1.08429	58	0.828571	0.0372425	0.426501	92.8571	100
45846	Gm3848	WT	0	0	35	0.5	1	1	0	0
45847	3830406C13Rik	WT	0.241522	0.00317471	31	0.442857	0.543307	1	7.14286	20
45848	D030051J21Rik	WT	0	0	35	0.5	1	1	0	0
45849	Fezf2	WT	0	0	35	0.5	1	1	0	0
45850	Cadps	WT	0.243511	-0.602269	24.5	0.35	0.144986	0.649662	7.14286	40
45851	Gm48239	WT	0	0	35	0.5	1	1	0	0
45852	Gm5087	WT	0	0	35	0.5	1	1	0	0
45853	Synpr	WT	0	0	35	0.5	1	1	0	0
45854	Gm281	WT	0	0	35	0.5	1	1	0	0
45855	Gm11100	WT	0	0	35	0.5	1	1	0	0
45856	Thoc7	WT	0	-0.152758	28	0.4	0.120233	0.593835	0	20
45857	Atxn7	WT	0.690112	0.163671	31.5	0.45	0.720114	1	21.4286	40
45858	Psmd6	WT	0	0	35	0.5	1	1	0	0
45859	Olfr31	WT	0	0	35	0.5	1	1	0	0
45860	Gm48860	WT	0	0	35	0.5	1	1	0	0
45861	Il3ra	WT	0	0	35	0.5	1	1	0	0
45862	Slc4a7	WT	0	-0.98762	7	0.1	0.000357772	0.059581	0	80
45863	Nek10	WT	0	-0.273172	21	0.3	0.0190554	0.247966	0	40
45864	Gm31517	WT	0	0	35	0.5	1	1	0	0
45865	Gm31577	WT	0	0	35	0.5	1	1	0	0
45866	Lrrc3b	WT	0	-0.157005	28	0.4	0.120233	0.593835	0	20
45867	B230110C06Rik	WT	0	0	35	0.5	1	1	0	0
45868	Gm47782	WT	0	0	35	0.5	1	1	0	0
45869	1700062C10Rik	WT	0	0	35	0.5	1	1	0	0
45870	Oxsm	WT	0	-0.157005	28	0.4	0.120233	0.593835	0	20
45871	Gm47794	WT	0	0	35	0.5	1	1	0	0
45872	Ngly1	WT	0.246611	0.0938533	31	0.442857	0.543307	1	7.14286	20
45873	5430414B19Rik	WT	0	0	35	0.5	1	1	0	0
45874	Gm47798	WT	0	0	35	0.5	1	1	0	0
45875	Gm48163	WT	0	0	35	0.5	1	1	0	0
45876	Top2b	WT	0	-0.437385	21	0.3	0.0190554	0.247966	0	40
45877	Rarb	WT	0	0	35	0.5	1	1	0	0
45878	Thrb	WT	0	-0.348974	28	0.4	0.120233	0.593835	0	20
45879	Gm48321	WT	0	0	35	0.5	1	1	0	0
45880	Nr1d2	WT	0.223596	-0.173028	24.5	0.35	0.144986	0.649662	7.14286	40
45881	Rpl15	WT	0	-0.157005	28	0.4	0.120233	0.593835	0	20
45882	Nkiras1	WT	0.216789	0.0640313	31	0.442857	0.543307	1	7.14286	20
45883	Ube2e1	WT	0	0	35	0.5	1	1	0	0
45884	Ube2e2	WT	0.243511	-1.1713	11.5	0.164286	0.00601397	0.200799	7.14286	80
45885	Gm48099	WT	0	0	35	0.5	1	1	0	0
45886	Gm21738	WT	0	0	35	0.5	1	1	0	0
45887	Gm2244	WT	0	0	35	0.5	1	1	0	0
45888	Gm2237	WT	0	0	35	0.5	1	1	0	0
45889	Nid2	WT	0	-0.152758	28	0.4	0.120233	0.593835	0	20
45890	Rtraf	WT	0	0	35	0.5	1	1	0	0
45891	Gm48283	WT	0	0	35	0.5	1	1	0	0
45892	Gng2	WT	0	0	35	0.5	1	1	0	0
45893	Saysd1	WT	0	0	35	0.5	1	1	0	0
45894	Kcnk5	WT	0	0	35	0.5	1	1	0	0
45895	Gm48395	WT	0	0	35	0.5	1	1	0	0
45896	Nudt13	WT	0	-0.116166	28	0.4	0.120233	0.593835	0	20
45897	Ecd	WT	0	0	35	0.5	1	1	0	0
45898	Fam149b	WT	0	-0.360033	21	0.3	0.0190554	0.247966	0	40
45899	Gm30054	WT	0	0	35	0.5	1	1	0	0
45900	Dnajc9	WT	0	0	35	0.5	1	1	0	0
45901	Mrps16	WT	0	0	35	0.5	1	1	0	0
45902	Cfap70	WT	0	0	35	0.5	1	1	0	0
45903	Anxa7	WT	0	-0.242542	28	0.4	0.120233	0.593835	0	20
45904	Mss51	WT	0	0	35	0.5	1	1	0	0
45905	Ppp3cb	WT	0.683432	0.0435664	31.5	0.45	0.720114	1	21.4286	40
45906	1810062O18Rik	WT	0.21441	0.0982433	31	0.442857	0.543307	1	7.14286	20
45907	Usp54	WT	0.407869	-0.231997	28	0.4	0.398848	1	14.2857	40
45908	2810402E24Rik	WT	0	0	35	0.5	1	1	0	0
45909	Myoz1	WT	0	0	35	0.5	1	1	0	0
45910	Synpo2l	WT	0	0	35	0.5	1	1	0	0
45911	Sec24c	WT	0	-0.157005	28	0.4	0.120233	0.593835	0	20
45912	6230400D17Rik	WT	0	0	35	0.5	1	1	0	0
45913	Fut11	WT	0	0	35	0.5	1	1	0	0
45914	Chchd1	WT	0	0	35	0.5	1	1	0	0
45915	Zswim8	WT	0.193459	0.0407009	31	0.442857	0.543307	1	7.14286	20
45916	Ndst2	WT	0	-0.152758	28	0.4	0.120233	0.593835	0	20
45917	Camk2g	WT	0	-0.116166	28	0.4	0.120233	0.593835	0	20
45918	Gm30108	WT	0	-0.157005	28	0.4	0.120233	0.593835	0	20
45919	Plau	WT	0	0	35	0.5	1	1	0	0
45920	Vcl	WT	0.246611	-0.553002	11.5	0.164286	0.00601397	0.200799	7.14286	80
45921	Ap3m1	WT	0	0	35	0.5	1	1	0	0
45922	Adk	WT	0	-1.00296	14	0.2	0.00280978	0.111999	0	60
45923	Gm30363	WT	0	0	35	0.5	1	1	0	0
45924	Kat6b	WT	0.462302	-0.338583	16	0.228571	0.0378972	0.426501	14.2857	80
45925	Dupd1	WT	0	0	35	0.5	1	1	0	0
45926	Dusp13	WT	0	0	35	0.5	1	1	0	0
45927	Samd8	WT	0	-0.427521	21	0.3	0.0190554	0.247966	0	40
45928	Vdac2	WT	0	-0.243866	28	0.4	0.120233	0.593835	0	20
45929	Comtd1	WT	0	0	35	0.5	1	1	0	0
45930	A430057M04Rik	WT	0	-0.116166	28	0.4	0.120233	0.593835	0	20
45931	4931407E12Rik	WT	0	0	35	0.5	1	1	0	0
45932	Zfp503	WT	0	0	35	0.5	1	1	0	0
45933	Lrmda	WT	0.463933	-0.94597	21	0.3	0.106879	0.593835	14.2857	60
45934	Gm7480	WT	0	0	35	0.5	1	1	0	0
45935	4930405A10Rik	WT	0	0	35	0.5	1	1	0	0
45936	Gm47601	WT	0	0	35	0.5	1	1	0	0
45937	Gm10248	WT	0	0	35	0.5	1	1	0	0
45938	Kcnma1	WT	0	-1.48879	14	0.2	0.00280978	0.111999	0	60
45939	Gm29626	WT	0	0	35	0.5	1	1	0	0
45940	4930519K11Rik	WT	0	0	35	0.5	1	1	0	0
45941	Gm31392	WT	0	0	35	0.5	1	1	0	0
45942	AC163638.2	WT	0	0	35	0.5	1	1	0	0
45943	Dlg5	WT	0	-0.152758	28	0.4	0.120233	0.593835	0	20
45944	Gm17105	WT	0	0	35	0.5	1	1	0	0
45945	E330034G19Rik	WT	0	0	35	0.5	1	1	0	0
45946	Gm47814	WT	0	0	35	0.5	1	1	0	0
45947	Polr3a	WT	0	-0.477268	21	0.3	0.0190554	0.247966	0	40
45948	Rps24	WT	0	-0.238347	28	0.4	0.120233	0.593835	0	20
45949	4930542C16Rik	WT	0	0	35	0.5	1	1	0	0
45950	4930428N03Rik	WT	0	0	35	0.5	1	1	0	0
45951	Gm47906	WT	0	0	35	0.5	1	1	0	0
45952	Gm32224	WT	0	0	35	0.5	1	1	0	0
45953	4930572O13Rik	WT	0	0	35	0.5	1	1	0	0
45954	Zmiz1os1	WT	0	-0.157005	28	0.4	0.120233	0.593835	0	20
45955	Gm26660	WT	0	0	35	0.5	1	1	0	0
45956	Gm17747	WT	0	0	35	0.5	1	1	0	0
45957	Zmiz1	WT	0.458311	0.189386	28	0.4	0.398848	1	14.2857	40
45958	Gm47920	WT	0	0	35	0.5	1	1	0	0
45959	Ppif	WT	0	0	35	0.5	1	1	0	0
45960	Ppifos	WT	0	0	35	0.5	1	1	0	0
45961	Zcchc24	WT	0	-0.642608	14	0.2	0.00280978	0.111999	0	60
45962	Anxa11	WT	0	-0.288094	28	0.4	0.120233	0.593835	0	20
45963	Anxa11os	WT	0	0	35	0.5	1	1	0	0
45964	Tmem254a	WT	0	0	35	0.5	1	1	0	0
45965	Duxbl1	WT	0	0	35	0.5	1	1	0	0
45966	Duxbl3	WT	0	0	35	0.5	1	1	0	0
45967	Gm34059	WT	0	0	35	0.5	1	1	0	0
45968	4933413J09Rik	WT	0	0	35	0.5	1	1	0	0
45969	Slmap	WT	0.262123	-0.915399	11.5	0.164286	0.00601397	0.200799	7.14286	80
45970	Dennd6a	WT	0.223596	-0.652402	18	0.257143	0.0322215	0.370458	7.14286	60
45971	Arf4os	WT	0	0	35	0.5	1	1	0	0
45972	Arf4	WT	0.441582	0.143488	34	0.485714	0.941907	1	14.2857	20
45973	Pde12	WT	0	0	35	0.5	1	1	0	0
45974	9930004E17Rik	WT	0	0	35	0.5	1	1	0	0
45975	Dnah12	WT	0	0	35	0.5	1	1	0	0
45976	Asb14	WT	0	0	35	0.5	1	1	0	0
45977	Appl1	WT	0	-0.648127	14	0.2	0.00280978	0.111999	0	60
45978	Il17rd	WT	0.216789	0.100623	31	0.442857	0.543307	1	7.14286	20
45979	Arhgef3	WT	0	-0.834559	14	0.2	0.00280978	0.111999	0	60
45980	Tasor	WT	1.17708	0.202867	34	0.485714	0.958904	1	35.7143	60
45981	Ccdc66	WT	0	-0.511519	14	0.2	0.00280978	0.111999	0	60
45982	Erc2	WT	0	-1.24298	21	0.3	0.0190554	0.247966	0	40
45983	Gm45645	WT	0	-0.157005	28	0.4	0.120233	0.593835	0	20
45984	Wnt5a	WT	0	0	35	0.5	1	1	0	0
45985	Gm2670	WT	0	0	35	0.5	1	1	0	0
45986	Gm35164	WT	0	0	35	0.5	1	1	0	0
45987	Gm35217	WT	0	0	35	0.5	1	1	0	0
45988	Cacna2d3	WT	0	-0.593659	21	0.3	0.0190554	0.247966	0	40
45989	Lrtm1	WT	0	0	35	0.5	1	1	0	0
45990	Gm48004	WT	0	0	35	0.5	1	1	0	0
45991	Gm48006	WT	0	0	35	0.5	1	1	0	0
45992	Gm48003	WT	0	0	35	0.5	1	1	0	0
45993	Gm41118	WT	0	0	35	0.5	1	1	0	0
45994	Gm35281	WT	0	0	35	0.5	1	1	0	0
45995	Gm47414	WT	0	0	35	0.5	1	1	0	0
45996	Selenok	WT	0	0	35	0.5	1	1	0	0
45997	Actr8	WT	0	-0.116166	28	0.4	0.120233	0.593835	0	20
45998	Il17rb	WT	0	0	35	0.5	1	1	0	0
45999	Chdh	WT	0	0	35	0.5	1	1	0	0
46000	Cacna1d	WT	0.193459	-0.75954	24.5	0.35	0.144986	0.649662	7.14286	40
46001	CT009536.1	WT	0	0	35	0.5	1	1	0	0
46002	Dcp1a	WT	0	-0.189174	28	0.4	0.120233	0.593835	0	20
46003	Tkt	WT	0	-0.152758	28	0.4	0.120233	0.593835	0	20
46004	Prkcd	WT	0	0	35	0.5	1	1	0	0
46005	Gm7644	WT	0	0	35	0.5	1	1	0	0
46006	Rft1	WT	0	0	35	0.5	1	1	0	0
46007	Sfmbt1	WT	0	-0.946834	7	0.1	0.000357772	0.059581	0	80
46008	1700087M22Rik	WT	0	0	35	0.5	1	1	0	0
46009	Stimate	WT	0	-0.189174	28	0.4	0.120233	0.593835	0	20
46010	Mustn1	WT	0	0	35	0.5	1	1	0	0
46011	Itih4	WT	0	0	35	0.5	1	1	0	0
46012	Itih3	WT	0	-0.288094	28	0.4	0.120233	0.593835	0	20
46013	Nek4	WT	0	0	35	0.5	1	1	0	0
46014	Spcs1	WT	0	0	35	0.5	1	1	0	0
46015	Glt8d1	WT	0	-0.189174	28	0.4	0.120233	0.593835	0	20
46016	Gnl3	WT	0.222411	-0.529637	24.5	0.35	0.144986	0.649662	7.14286	40
46017	Pbrm1	WT	0.2394	-0.404874	18	0.257143	0.0322215	0.370458	7.14286	60
46018	Smim4	WT	0	0	35	0.5	1	1	0	0
46019	Nt5dc2	WT	0	0	35	0.5	1	1	0	0
46020	Stab1	WT	0.231868	0.231868	37.5	0.535714	0.632585	1	7.14286	0
46021	Nisch	WT	0.774828	0.103441	26	0.371429	0.340174	1	21.4286	60
46022	Tnnc1	WT	0	0	35	0.5	1	1	0	0
46023	Sema3g	WT	0	0	35	0.5	1	1	0	0
46024	Phf7	WT	0	0	35	0.5	1	1	0	0
46025	Bap1	WT	0	0	35	0.5	1	1	0	0
46026	Dnah1	WT	0	0	35	0.5	1	1	0	0
46027	Gm35823	WT	0	0	35	0.5	1	1	0	0
46028	Gm49217	WT	0	0	35	0.5	1	1	0	0
46029	Capn7	WT	0.231868	-0.194061	18	0.257143	0.0322215	0.370458	7.14286	60
46030	Sh3bp5	WT	0	-0.360033	21	0.3	0.0190554	0.247966	0	40
46031	Mettl6	WT	0	0	35	0.5	1	1	0	0
46032	Eaf1	WT	0	-0.288094	28	0.4	0.120233	0.593835	0	20
46033	Colq	WT	0	0	35	0.5	1	1	0	0
46034	Hacl1	WT	0	0	35	0.5	1	1	0	0
46035	Btd	WT	0	0	35	0.5	1	1	0	0
46036	Ankrd28	WT	0.194971	-0.679703	18	0.257143	0.0322215	0.370458	7.14286	60
46037	D830044D21Rik	WT	0	0	35	0.5	1	1	0	0
46038	Galnt15	WT	0	-0.157005	28	0.4	0.120233	0.593835	0	20
46039	Dph3	WT	0	0	35	0.5	1	1	0	0
46040	Oxnad1	WT	0	0	35	0.5	1	1	0	0
46041	Ncoa4	WT	0	-0.404261	21	0.3	0.0190554	0.247966	0	40
46042	Timm23	WT	0	0	35	0.5	1	1	0	0
46043	Parg	WT	0	-0.586188	21	0.3	0.0190554	0.247966	0	40
46044	Gm17210	WT	0	0	35	0.5	1	1	0	0
46045	Gm46447	WT	0	0	35	0.5	1	1	0	0
46046	Gm48914	WT	0	0	35	0.5	1	1	0	0
46047	Ogdhl	WT	0	0	35	0.5	1	1	0	0
46048	Chat	WT	0	0	35	0.5	1	1	0	0
46049	Slc18a3	WT	0	0	35	0.5	1	1	0	0
46050	Gm2990	WT	0	0	35	0.5	1	1	0	0
46051	Ercc6	WT	0	0	35	0.5	1	1	0	0
46052	Prrxl1	WT	0	0	35	0.5	1	1	0	0
46053	3425401B19Rik	WT	0	0	35	0.5	1	1	0	0
46054	Gm28651	WT	0	0	35	0.5	1	1	0	0
46055	Tmem273	WT	0	0	35	0.5	1	1	0	0
46056	Vstm4	WT	0	0	35	0.5	1	1	0	0
46057	Wdfy4	WT	0	0	35	0.5	1	1	0	0
46058	Lrrc18	WT	0	0	35	0.5	1	1	0	0
46059	Arhgap22	WT	0	0	35	0.5	1	1	0	0
46060	Gm15512	WT	0	0	35	0.5	1	1	0	0
46061	Mapk8	WT	0.494504	0.0571192	28	0.4	0.398848	1	14.2857	40
46062	Frmpd2	WT	0	0	35	0.5	1	1	0	0
46063	Ptpn20	WT	0	0	35	0.5	1	1	0	0
46064	Gdf10	WT	0	0	35	0.5	1	1	0	0
46065	Zfp488	WT	0	0	35	0.5	1	1	0	0
46066	A630023A22Rik	WT	0	0	35	0.5	1	1	0	0
46067	Antxrl	WT	0	0	35	0.5	1	1	0	0
46068	Anxa8	WT	0	0	35	0.5	1	1	0	0
46069	Gprin2	WT	0	0	35	0.5	1	1	0	0
46070	Syt15	WT	0	0	35	0.5	1	1	0	0
46071	Gm49201	WT	0	0	35	0.5	1	1	0	0
46072	Shld2	WT	0	0	35	0.5	1	1	0	0
46073	Glud1	WT	0	-0.284627	28	0.4	0.120233	0.593835	0	20
46074	Fam25c	WT	0	0	35	0.5	1	1	0	0
46075	Sncg	WT	0	0	35	0.5	1	1	0	0
46076	Mmrn2	WT	0.409381	0.252376	34	0.485714	0.941907	1	14.2857	20
46077	Bmpr1a	WT	0	-0.487268	21	0.3	0.0190554	0.247966	0	40
46078	Gm17110	WT	0	0	35	0.5	1	1	0	0
46079	9230112D13Rik	WT	0	0	35	0.5	1	1	0	0
46080	Ldb3	WT	0	-0.157005	28	0.4	0.120233	0.593835	0	20
46081	Opn4	WT	0	0	35	0.5	1	1	0	0
46082	Gm49012	WT	0	0	35	0.5	1	1	0	0
46083	Gm49025	WT	0	0	35	0.5	1	1	0	0
46084	5830448L01Rik	WT	0	-0.116166	28	0.4	0.120233	0.593835	0	20
46085	Wapl	WT	0.487292	-0.294202	22	0.314286	0.135452	0.649662	14.2857	60
46086	A930038B10Rik	WT	0	0	35	0.5	1	1	0	0
46087	Gm49032	WT	0	0	35	0.5	1	1	0	0
46088	Grid1	WT	0	-0.657027	14	0.2	0.00280978	0.111999	0	60
46089	4930474N05Rik	WT	0	0	35	0.5	1	1	0	0
46090	Ccser2	WT	0	-0.775362	14	0.2	0.00280978	0.111999	0	60
46091	Rgr	WT	0	0	35	0.5	1	1	0	0
46092	Lrit2	WT	0	0	35	0.5	1	1	0	0
46093	Cdhr1	WT	0	0	35	0.5	1	1	0	0
46094	2610528A11Rik	WT	0	0	35	0.5	1	1	0	0
46095	Ghitm	WT	0	0	35	0.5	1	1	0	0
46096	Gm31456	WT	0	0	35	0.5	1	1	0	0
46097	Nrg3	WT	0.660566	-0.881655	25.5	0.364286	0.28241	1	21.4286	40
46098	Gm20641	WT	0	0	35	0.5	1	1	0	0
46099	Nrg3os	WT	0.194971	0.0379658	31	0.442857	0.543307	1	7.14286	20
46100	Gm20642	WT	0	0	35	0.5	1	1	0	0
46101	1700109I08Rik	WT	0	0	35	0.5	1	1	0	0
46102	Sh2d4b	WT	0	0	35	0.5	1	1	0	0
46103	Tspan14	WT	0	-0.116166	28	0.4	0.120233	0.593835	0	20
46104	Prxl2a	WT	0	0	35	0.5	1	1	0	0
46105	Dydc2	WT	0	0	35	0.5	1	1	0	0
46106	Gm47547	WT	0	0	35	0.5	1	1	0	0
46107	Dydc1	WT	0	0	35	0.5	1	1	0	0
46108	Mat1a	WT	0	0	35	0.5	1	1	0	0
46109	Gm2832	WT	0	0	35	0.5	1	1	0	0
46110	1700024B05Rik	WT	0	0	35	0.5	1	1	0	0
46111	Gm7995	WT	0	0	35	0.5	1	1	0	0
46112	Gm8104	WT	0	0	35	0.5	1	1	0	0
46113	Gm7233	WT	0	0	35	0.5	1	1	0	0
46114	Gm21154	WT	0	0	35	0.5	1	1	0	0
46115	Gm7324	WT	0	0	35	0.5	1	1	0	0
46116	Gm49965	WT	0	0	35	0.5	1	1	0	0
46117	Gm49083	WT	0	-0.152758	28	0.4	0.120233	0.593835	0	20
46118	Ear1	WT	0	0	35	0.5	1	1	0	0
46119	Gm49087	WT	0	0	35	0.5	1	1	0	0
46120	4930503E14Rik	WT	0	0	35	0.5	1	1	0	0
46121	Gm32857	WT	0	0	35	0.5	1	1	0	0
46122	AC160336.1	WT	0	0	35	0.5	1	1	0	0
46123	Gm8257	WT	0	0	35	0.5	1	1	0	0
46124	Gm8267	WT	0	0	35	0.5	1	1	0	0
46125	Ptgdr	WT	0	-0.152758	28	0.4	0.120233	0.593835	0	20
46126	Gm17173	WT	0	0	35	0.5	1	1	0	0
46127	Ptger2	WT	0	0	35	0.5	1	1	0	0
46128	Gm49180	WT	0	0	35	0.5	1	1	0	0
46129	Txndc16	WT	0	-0.714024	7	0.1	0.000357772	0.059581	0	80
46130	Gpr137c	WT	0	-1.90394	0	0	3.7800558094014e-05	0.059581	0	100
46131	Gm49194	WT	0	0	35	0.5	1	1	0	0
46132	Ero1l	WT	0	-0.152758	28	0.4	0.120233	0.593835	0	20
46133	Psmc6	WT	0.228241	-0.0598537	31	0.442857	0.543307	1	7.14286	20
46134	Styx	WT	0	-0.273172	21	0.3	0.0190554	0.247966	0	40
46135	Gnpnat1	WT	0	0	35	0.5	1	1	0	0
46136	Gm34250	WT	0	0	35	0.5	1	1	0	0
46137	Fermt2	WT	0.216789	-0.178563	24.5	0.35	0.144986	0.649662	7.14286	40
46138	4930527F14Rik	WT	0	0	35	0.5	1	1	0	0
46139	Gm49123	WT	0	0	35	0.5	1	1	0	0
46140	Gm15601	WT	0	0	35	0.5	1	1	0	0
46141	Gm49124	WT	0	0	35	0.5	1	1	0	0
46142	Ddhd1	WT	0	-0.586579	21	0.3	0.0190554	0.247966	0	40
46143	A530076I17Rik	WT	0	0	35	0.5	1	1	0	0
46144	Gm15218	WT	0	0	35	0.5	1	1	0	0
46145	Gm49192	WT	0	0	35	0.5	1	1	0	0
46146	Bmp4	WT	0	-0.298094	28	0.4	0.120233	0.593835	0	20
46147	Gm15222	WT	0	0	35	0.5	1	1	0	0
46148	Gm34756	WT	0	0	35	0.5	1	1	0	0
46149	Gm48912	WT	0	0	35	0.5	1	1	0	0
46150	Rubie	WT	0	0	35	0.5	1	1	0	0
46151	4933425B07Rik	WT	0	0	35	0.5	1	1	0	0
46152	D330046F09Rik	WT	0	0	35	0.5	1	1	0	0
46153	Gm48924	WT	0	0	35	0.5	1	1	0	0
46154	Cdkn3	WT	0	0	35	0.5	1	1	0	0
46155	Cnih1	WT	0	0	35	0.5	1	1	0	0
46156	Gm48933	WT	0	0	35	0.5	1	1	0	0
46157	Gmfb	WT	0	-0.238347	28	0.4	0.120233	0.593835	0	20
46158	Gm10101	WT	0	0	35	0.5	1	1	0	0
46159	Cgrrf1	WT	0	-0.238347	28	0.4	0.120233	0.593835	0	20
46160	Gm48949	WT	0	0	35	0.5	1	1	0	0
46161	Gm34934	WT	0	0	35	0.5	1	1	0	0
46162	Samd4	WT	0	-0.427521	21	0.3	0.0190554	0.247966	0	40
46163	2810457G06Rik	WT	0	0	35	0.5	1	1	0	0
46164	Gm15562	WT	0	0	35	0.5	1	1	0	0
46165	Gm10371	WT	0	0	35	0.5	1	1	0	0
46166	Gch1	WT	0.247892	0.247892	37.5	0.535714	0.632585	1	7.14286	0
46167	Wdhd1	WT	0	0	35	0.5	1	1	0	0
46168	Socs4	WT	0	-0.288094	28	0.4	0.120233	0.593835	0	20
46169	Mapk1ip1l	WT	0	-0.157005	28	0.4	0.120233	0.593835	0	20
46170	Gm49189	WT	0	0	35	0.5	1	1	0	0
46171	Lgals3	WT	0	0	35	0.5	1	1	0	0
46172	Dlgap5	WT	0	0	35	0.5	1	1	0	0
46173	Fbxo34	WT	0	-0.116166	28	0.4	0.120233	0.593835	0	20
46174	Gm35166	WT	0	0	35	0.5	1	1	0	0
46175	Atg14	WT	0	0	35	0.5	1	1	0	0
46176	Gm49004	WT	0	0	35	0.5	1	1	0	0
46177	Ktn1	WT	0.417382	-0.499853	16	0.228571	0.0378972	0.426501	14.2857	80
46178	Gm41148	WT	0	0	35	0.5	1	1	0	0
46179	Gm35360	WT	0	0	35	0.5	1	1	0	0
46180	4930447J18Rik	WT	0	0	35	0.5	1	1	0	0
46181	Gm49303	WT	0	0	35	0.5	1	1	0	0
46182	Peli2	WT	0.436821	0.198474	34	0.485714	0.941907	1	14.2857	20
46183	Tmem260	WT	0	-0.401519	28	0.4	0.120233	0.593835	0	20
46184	Gm49519	WT	0	0	35	0.5	1	1	0	0
46185	4930572G02Rik	WT	0	0	35	0.5	1	1	0	0
46186	Otx2os1	WT	0	0	35	0.5	1	1	0	0
46187	Gm49156	WT	0	0	35	0.5	1	1	0	0
46188	Gm534	WT	0	0	35	0.5	1	1	0	0
46189	Exoc5	WT	0	-0.546767	21	0.3	0.0190554	0.247966	0	40
46190	Ap5m1	WT	0	-0.756593	21	0.3	0.0190554	0.247966	0	40
46191	Naa30	WT	0	-0.517685	21	0.3	0.0190554	0.247966	0	40
46192	Gm48935	WT	0	0	35	0.5	1	1	0	0
46193	ccdc198	WT	0	0	35	0.5	1	1	0	0
46194	Slc35f4	WT	0	-0.242542	28	0.4	0.120233	0.593835	0	20
46195	Gm48940	WT	0	0	35	0.5	1	1	0	0
46196	Armh4	WT	0	0	35	0.5	1	1	0	0
46197	Gm36146	WT	0	0	35	0.5	1	1	0	0
46198	Olfr727	WT	0	0	35	0.5	1	1	0	0
46199	Olfr729	WT	0	0	35	0.5	1	1	0	0
46200	Olfr731	WT	0	0	35	0.5	1	1	0	0
46201	Olfr734	WT	0	0	35	0.5	1	1	0	0
46202	Olfr735	WT	0	0	35	0.5	1	1	0	0
46203	Olfr742	WT	0	0	35	0.5	1	1	0	0
46204	Olfr744	WT	0	0	35	0.5	1	1	0	0
46205	Ttc5	WT	0.247249	-0.180272	24.5	0.35	0.144986	0.649662	7.14286	40
46206	Ccnb1ip1	WT	0	0	35	0.5	1	1	0	0
46207	Parp2	WT	0	-0.288094	28	0.4	0.120233	0.593835	0	20
46208	Tep1	WT	0.241522	0.241522	37.5	0.535714	0.632585	1	7.14286	0
46209	Gm26782	WT	0	0	35	0.5	1	1	0	0
46210	Klhl33	WT	0	0	35	0.5	1	1	0	0
46211	Osgep	WT	0.231868	0.231868	37.5	0.535714	0.632585	1	7.14286	0
46212	Apex1	WT	0.241522	0.241522	37.5	0.535714	0.632585	1	7.14286	0
46213	Pip4p1	WT	0	0	35	0.5	1	1	0	0
46214	Pnp	WT	0	0	35	0.5	1	1	0	0
46215	Rnase4	WT	0	-0.157005	28	0.4	0.120233	0.593835	0	20
46216	Ang	WT	0	0	35	0.5	1	1	0	0
46217	Rnase6	WT	0	0	35	0.5	1	1	0	0
46218	Rnase1	WT	0	0	35	0.5	1	1	0	0
46219	Ear14	WT	0	0	35	0.5	1	1	0	0
46220	4930597G03Rik	WT	0	0	35	0.5	1	1	0	0
46221	Gm7247	WT	0	0	35	0.5	1	1	0	0
46222	Vmn2r88	WT	0	0	35	0.5	1	1	0	0
46223	Vmn2r89	WT	0	0	35	0.5	1	1	0	0
46224	Gm5622	WT	0	0	35	0.5	1	1	0	0
46225	Ang4	WT	0	0	35	0.5	1	1	0	0
46226	AY358078	WT	0	0	35	0.5	1	1	0	0
46227	Mettl17	WT	0	-0.152758	28	0.4	0.120233	0.593835	0	20
46228	Slc39a2	WT	0	0	35	0.5	1	1	0	0
46229	Ndrg2	WT	0.193459	-0.0946355	31	0.442857	0.543307	1	7.14286	20
46230	Rnase13	WT	0	0	35	0.5	1	1	0	0
46231	Gm49076	WT	0	0	35	0.5	1	1	0	0
46232	Arhgef40	WT	0.241522	0.241522	37.5	0.535714	0.632585	1	7.14286	0
46233	Gm16617	WT	0	0	35	0.5	1	1	0	0
46234	Zfp219	WT	0	0	35	0.5	1	1	0	0
46235	Tmem253	WT	0	0	35	0.5	1	1	0	0
46236	Gm49086	WT	0	0	35	0.5	1	1	0	0
46237	Gm49256	WT	0	0	35	0.5	1	1	0	0
46238	Olfr221	WT	0	0	35	0.5	1	1	0	0
46239	Hnrnpc	WT	0.216789	-0.912282	11.5	0.164286	0.00601397	0.200799	7.14286	80
46240	Rpgrip1	WT	0	0	35	0.5	1	1	0	0
46241	Supt16	WT	0	-0.288094	28	0.4	0.120233	0.593835	0	20
46242	Gm26590	WT	0	0	35	0.5	1	1	0	0
46243	Chd8	WT	0.241522	-0.685739	11.5	0.164286	0.00601397	0.200799	7.14286	80
46244	Rab2b	WT	0.2394	0.2394	37.5	0.535714	0.632585	1	7.14286	0
46245	Tox4	WT	0	-0.288094	28	0.4	0.120233	0.593835	0	20
46246	Mettl3	WT	0	0	35	0.5	1	1	0	0
46247	Sall2	WT	0	-0.152758	28	0.4	0.120233	0.593835	0	20
46248	Olfr1513	WT	0	0	35	0.5	1	1	0	0
46249	Olfr1511	WT	0	0	35	0.5	1	1	0	0
46250	Olfr1509	WT	0	0	35	0.5	1	1	0	0
46251	Gm30214	WT	0	0	35	0.5	1	1	0	0
46252	Trav12-4	WT	0	0	35	0.5	1	1	0	0
46253	Gm43647	WT	0	0	35	0.5	1	1	0	0
46254	Gm30275	WT	0	-0.243866	28	0.4	0.120233	0.593835	0	20
46255	Gm43434	WT	0	0	35	0.5	1	1	0	0
46256	Trdc	WT	0	0	35	0.5	1	1	0	0
46257	Traj18	WT	0	0	35	0.5	1	1	0	0
46258	Trac	WT	0	0	35	0.5	1	1	0	0
46259	Dad1	WT	0	0	35	0.5	1	1	0	0
46260	Abhd4	WT	0	0	35	0.5	1	1	0	0
46261	Olfr49	WT	0	0	35	0.5	1	1	0	0
46262	Gm43305	WT	0	0	35	0.5	1	1	0	0
46263	5330426L24Rik	WT	0	0	35	0.5	1	1	0	0
46264	Oxa1l	WT	0	0	35	0.5	1	1	0	0
46265	Slc7a7	WT	0	0	35	0.5	1	1	0	0
46266	Mrpl52	WT	0	-0.157005	28	0.4	0.120233	0.593835	0	20
46267	Mmp14	WT	0	-0.116166	28	0.4	0.120233	0.593835	0	20
46268	Gm10366	WT	0	0	35	0.5	1	1	0	0
46269	Lrp10	WT	0.216789	0.216789	37.5	0.535714	0.632585	1	7.14286	0
46270	Rem2	WT	0	0	35	0.5	1	1	0	0
46271	Prmt5	WT	0	-0.273172	21	0.3	0.0190554	0.247966	0	40
46272	Haus4	WT	0	0	35	0.5	1	1	0	0
46273	Ajuba	WT	0	0	35	0.5	1	1	0	0
46274	4931414P19Rik	WT	0.216789	0.216789	37.5	0.535714	0.632585	1	7.14286	0
46275	Psmb5	WT	0	-0.116166	28	0.4	0.120233	0.593835	0	20
46276	Psmb11	WT	0	0	35	0.5	1	1	0	0
46277	Cdh24	WT	0	0	35	0.5	1	1	0	0
46278	Gm17606	WT	0	0	35	0.5	1	1	0	0
46279	Acin1	WT	0.194971	-0.561061	18	0.257143	0.0322215	0.370458	7.14286	60
46280	4930579G18Rik	WT	0	-0.157005	28	0.4	0.120233	0.593835	0	20
46281	1700123O20Rik	WT	0	0	35	0.5	1	1	0	0
46282	Gm29776	WT	0	0	35	0.5	1	1	0	0
46283	Cebpe	WT	0	0	35	0.5	1	1	0	0
46284	Slc7a8	WT	0	0	35	0.5	1	1	0	0
46285	Rnf212b	WT	0	0	35	0.5	1	1	0	0
46286	Homez	WT	0	-0.116166	28	0.4	0.120233	0.593835	0	20
46287	Ppp1r3e	WT	0	0	35	0.5	1	1	0	0
46288	Bcl2l2	WT	0	0	35	0.5	1	1	0	0
46289	Pabpn1	WT	0.703824	0.361892	31.5	0.45	0.720114	1	21.4286	40
46290	Slc22a17	WT	0	-0.512791	14	0.2	0.00280978	0.111999	0	60
46291	Efs	WT	0	0	35	0.5	1	1	0	0
46292	Il25	WT	0	0	35	0.5	1	1	0	0
46293	Cmtm5	WT	0	0	35	0.5	1	1	0	0
46294	Gm49130	WT	0	0	35	0.5	1	1	0	0
46295	Myh6	WT	0	-0.288094	28	0.4	0.120233	0.593835	0	20
46296	Mhrt	WT	0	0	35	0.5	1	1	0	0
46297	Myh7	WT	0	0	35	0.5	1	1	0	0
46298	Gm17428	WT	0	0	35	0.5	1	1	0	0
46299	Gm31251	WT	0	0	35	0.5	1	1	0	0
46300	Ngdn	WT	0	0	35	0.5	1	1	0	0
46301	Zfhx2os	WT	0	0	35	0.5	1	1	0	0
46302	Zfhx2	WT	0	0	35	0.5	1	1	0	0
46303	Thtpa	WT	0	0	35	0.5	1	1	0	0
46304	Ap1g2	WT	0	0	35	0.5	1	1	0	0
46305	Jph4	WT	0	-0.43304	21	0.3	0.0190554	0.247966	0	40
46306	Dhrs2	WT	0	0	35	0.5	1	1	0	0
46307	Dhrs4	WT	0	0	35	0.5	1	1	0	0
46308	Carmil3	WT	0	-0.273172	21	0.3	0.0190554	0.247966	0	40
46309	Cpne6	WT	0	-0.273172	21	0.3	0.0190554	0.247966	0	40
46310	Nrl	WT	0	0	35	0.5	1	1	0	0
46311	Gm10876	WT	0	0	35	0.5	1	1	0	0
46312	Pck2	WT	0	-0.157005	28	0.4	0.120233	0.593835	0	20
46313	A730061H03Rik	WT	0	0	35	0.5	1	1	0	0
46314	Dcaf11	WT	0.247249	0.247249	37.5	0.535714	0.632585	1	7.14286	0
46315	Gm15932	WT	0	0	35	0.5	1	1	0	0
46316	Fitm1	WT	0	0	35	0.5	1	1	0	0
46317	Psme1	WT	0	0	35	0.5	1	1	0	0
46318	Emc9	WT	0	0	35	0.5	1	1	0	0
46319	Psme2	WT	0	0	35	0.5	1	1	0	0
46320	Rnf31	WT	0	-0.152758	28	0.4	0.120233	0.593835	0	20
46321	Irf9	WT	0	-0.273172	21	0.3	0.0190554	0.247966	0	40
46322	Rec8	WT	0	0	35	0.5	1	1	0	0
46323	Ipo4	WT	0	0	35	0.5	1	1	0	0
46324	Tm9sf1	WT	0	0	35	0.5	1	1	0	0
46325	Gm49747	WT	0	0	35	0.5	1	1	0	0
46326	Tssk4	WT	0	0	35	0.5	1	1	0	0
46327	Mdp1	WT	0	0	35	0.5	1	1	0	0
46328	Nedd8	WT	0	0	35	0.5	1	1	0	0
46329	Gmpr2	WT	0	0	35	0.5	1	1	0	0
46330	Tinf2	WT	0	0	35	0.5	1	1	0	0
46331	Gm49067	WT	0	0	35	0.5	1	1	0	0
46332	Tgm1	WT	0	0	35	0.5	1	1	0	0
46333	Rabggta	WT	0	0	35	0.5	1	1	0	0
46334	Dhrs1	WT	0	0	35	0.5	1	1	0	0
46335	Nop9	WT	0	0	35	0.5	1	1	0	0
46336	Cideb	WT	0	0	35	0.5	1	1	0	0
46337	Ltb4r2	WT	0	0	35	0.5	1	1	0	0
46338	Ltb4r1	WT	0	0	35	0.5	1	1	0	0
46339	Adcy4	WT	0.4392	-0.00589936	28	0.4	0.398848	1	14.2857	40
46340	Ripk3	WT	0	0	35	0.5	1	1	0	0
46341	Nfatc4	WT	0	0	35	0.5	1	1	0	0
46342	Nynrin	WT	0	-0.157005	28	0.4	0.120233	0.593835	0	20
46343	Cbln3	WT	0	0	35	0.5	1	1	0	0
46344	Khnyn	WT	0	-0.640427	28	0.4	0.120233	0.593835	0	20
46345	Sdr39u1	WT	0	0	35	0.5	1	1	0	0
46346	Cma2	WT	0	0	35	0.5	1	1	0	0
46347	Gm4022	WT	0	0	35	0.5	1	1	0	0
46348	Gzmc	WT	0	0	35	0.5	1	1	0	0
46349	Atp12a	WT	0	0	35	0.5	1	1	0	0
46350	Gm10873	WT	0	0	35	0.5	1	1	0	0
46351	Rnf17	WT	0	0	35	0.5	1	1	0	0
46352	Cenpj	WT	0	0	35	0.5	1	1	0	0
46353	Parp4	WT	0	-0.309763	21	0.3	0.0190554	0.247966	0	40
46354	Gm16573	WT	0	0	35	0.5	1	1	0	0
46355	Mphosph8	WT	0	-0.116166	28	0.4	0.120233	0.593835	0	20
46356	Gm16973	WT	0	0	35	0.5	1	1	0	0
46357	Pspc1	WT	0.193459	-0.15272	24.5	0.35	0.144986	0.649662	7.14286	40
46358	Zmym5	WT	0	-1.06795	14	0.2	0.00280978	0.111999	0	60
46359	2410022M11Rik	WT	0	0	35	0.5	1	1	0	0
46360	Zmym2	WT	0.228241	-0.837904	11.5	0.164286	0.00601397	0.200799	7.14286	80
46361	Gja3	WT	0	0	35	0.5	1	1	0	0
46362	Gjb2	WT	0	0	35	0.5	1	1	0	0
46363	Gm4491	WT	0	0	35	0.5	1	1	0	0
46364	Gjb6	WT	0.193459	0.193459	37.5	0.535714	0.632585	1	7.14286	0
46365	Cryl1	WT	0	-0.243866	28	0.4	0.120233	0.593835	0	20
46366	Ift88	WT	0	-0.116166	28	0.4	0.120233	0.593835	0	20
46367	Ift88os	WT	0	0	35	0.5	1	1	0	0
46368	Il17d	WT	0	-0.116166	28	0.4	0.120233	0.593835	0	20
46369	Eef1akmt1	WT	0	-0.157005	28	0.4	0.120233	0.593835	0	20
46370	1700039M10Rik	WT	0	0	35	0.5	1	1	0	0
46371	Xpo4	WT	0.194971	-0.730082	23.5	0.335714	0.108886	0.593835	7.14286	40
46372	Lats2	WT	0	-0.152758	28	0.4	0.120233	0.593835	0	20
46373	Sap18	WT	0	0	35	0.5	1	1	0	0
46374	Ska3	WT	0	0	35	0.5	1	1	0	0
46375	Mrpl57	WT	0.247892	0.247892	37.5	0.535714	0.632585	1	7.14286	0
46376	Zdhhc20	WT	0.241522	-0.886173	18	0.257143	0.0322215	0.370458	7.14286	60
46377	Micu2	WT	0	-0.116166	28	0.4	0.120233	0.593835	0	20
46378	3110083C13Rik	WT	0	0	35	0.5	1	1	0	0
46379	Fgf9	WT	0	0	35	0.5	1	1	0	0
46380	Gm33321	WT	0	0	35	0.5	1	1	0	0
46381	Gm48447	WT	0	0	35	0.5	1	1	0	0
46382	Gm5142	WT	0	0	35	0.5	1	1	0	0
46383	Rcbtb1	WT	0	-0.401519	28	0.4	0.120233	0.593835	0	20
46384	Phf11d	WT	0	0	35	0.5	1	1	0	0
46385	Phf11c	WT	0	0	35	0.5	1	1	0	0
46386	Setdb2	WT	0	0	35	0.5	1	1	0	0
46387	Cab39l	WT	0.193459	0.193459	37.5	0.535714	0.632585	1	7.14286	0
46388	Cdadc1	WT	0.231868	-0.0119983	31	0.442857	0.543307	1	7.14286	20
46389	Shisa2	WT	0	0	35	0.5	1	1	0	0
46390	Atp8a2	WT	0	-0.577276	21	0.3	0.0190554	0.247966	0	40
46391	4930563I02Rik	WT	0	0	35	0.5	1	1	0	0
46392	Gm49336	WT	0.479761	0.125247	28	0.4	0.398848	1	14.2857	40
46393	Mtmr6	WT	0	-0.152758	28	0.4	0.120233	0.593835	0	20
46394	Amer2	WT	0.193459	0.193459	37.5	0.535714	0.632585	1	7.14286	0
46395	Gm29266	WT	0.268685	0.268685	37.5	0.535714	0.632585	1	7.14286	0
46396	Spata13	WT	0.457921	-0.4706	27	0.385714	0.330316	1	14.2857	40
46397	C1qtnf9	WT	0	0	35	0.5	1	1	0	0
46398	Mipepos	WT	0	0	35	0.5	1	1	0	0
46399	Mipep	WT	0	0	35	0.5	1	1	0	0
46400	Tnfrsf19	WT	0.467107	-0.241379	22	0.314286	0.135452	0.649662	14.2857	60
46401	Gm41168	WT	0	0	35	0.5	1	1	0	0
46402	Sacs	WT	0	-0.360033	21	0.3	0.0190554	0.247966	0	40
46403	Sgcg	WT	0	0	35	0.5	1	1	0	0
46404	1700109G14Rik	WT	0	0	35	0.5	1	1	0	0
46405	Arl11	WT	0	0	35	0.5	1	1	0	0
46406	Ebpl	WT	0	0	35	0.5	1	1	0	0
46407	Kpna3	WT	0.194971	-0.548613	18	0.257143	0.0322215	0.370458	7.14286	60
46408	4930556J02Rik	WT	0	0	35	0.5	1	1	0	0
46409	Spryd7	WT	0.193459	0.193459	37.5	0.535714	0.632585	1	7.14286	0
46410	Trim13	WT	0	0	35	0.5	1	1	0	0
46411	Dleu2	WT	0.276273	-0.829316	11.5	0.164286	0.00601397	0.200799	7.14286	80
46412	Kcnrg	WT	0	0	35	0.5	1	1	0	0
46413	Gm27010	WT	0	0	35	0.5	1	1	0	0
46414	Gm26916	WT	0	0	35	0.5	1	1	0	0
46415	Gm27017	WT	0	0	35	0.5	1	1	0	0
46416	Gm35419	WT	0	0	35	0.5	1	1	0	0
46417	Dleu7	WT	0	0	35	0.5	1	1	0	0
46418	Rnaseh2b	WT	0	-0.157005	28	0.4	0.120233	0.593835	0	20
46419	Gucy1b2	WT	0	0	35	0.5	1	1	0	0
46420	Gm4131	WT	0	0	35	0.5	1	1	0	0
46421	Fam124a	WT	0	0	35	0.5	1	1	0	0
46422	Serpine3	WT	0	0	35	0.5	1	1	0	0
46423	Ints6	WT	0.21441	-0.199851	24.5	0.35	0.144986	0.649662	7.14286	40
46424	Wdfy2	WT	0	-0.243866	28	0.4	0.120233	0.593835	0	20
46425	Defb30	WT	0	0	35	0.5	1	1	0	0
46426	Defb42	WT	0	0	35	0.5	1	1	0	0
46427	Ctsb	WT	0	0	35	0.5	1	1	0	0
46428	Fdft1	WT	0	0	35	0.5	1	1	0	0
46429	Neil2	WT	0	0	35	0.5	1	1	0	0
46430	Gata4	WT	0	0	35	0.5	1	1	0	0
46431	Blk	WT	0	0	35	0.5	1	1	0	0
46432	Fam167a	WT	0	0	35	0.5	1	1	0	0
46433	Tdh	WT	0	0	35	0.5	1	1	0	0
46434	Gm17232	WT	0	0	35	0.5	1	1	0	0
46435	Mtmr9	WT	0	0	35	0.5	1	1	0	0
46436	Gm15918	WT	0	0	35	0.5	1	1	0	0
46437	Xkr6	WT	0	-0.189174	28	0.4	0.120233	0.593835	0	20
46438	Pinx1	WT	0	0	35	0.5	1	1	0	0
46439	Sox7	WT	0	0	35	0.5	1	1	0	0
46440	Prss55	WT	0	0	35	0.5	1	1	0	0
46441	Prss51	WT	0	0	35	0.5	1	1	0	0
46442	4930471C04Rik	WT	0	0	35	0.5	1	1	0	0
46443	Prss52	WT	0	0	35	0.5	1	1	0	0
46444	Gm17116	WT	0	0	35	0.5	1	1	0	0
46445	9630015K15Rik	WT	0	0	35	0.5	1	1	0	0
46446	Msra	WT	0	-0.745598	14	0.2	0.00280978	0.111999	0	60
46447	Gm47202	WT	0	0	35	0.5	1	1	0	0
46448	Mir124a-1hg	WT	0	-0.189174	28	0.4	0.120233	0.593835	0	20
46449	Kif13b	WT	0	-0.557019	14	0.2	0.00280978	0.111999	0	60
46450	Hmbox1	WT	0.21441	-0.316226	24.5	0.35	0.144986	0.649662	7.14286	40
46451	Ints9	WT	0.243511	-0.512521	18	0.257143	0.0322215	0.370458	7.14286	60
46452	Extl3	WT	0.824157	0.383304	31.5	0.45	0.720114	1	21.4286	40
46453	Gm41177	WT	0	0	35	0.5	1	1	0	0
46454	Fzd3	WT	0	-0.116166	28	0.4	0.120233	0.593835	0	20
46455	Fbxo16	WT	0	0	35	0.5	1	1	0	0
46456	Gm48433	WT	0	0	35	0.5	1	1	0	0
46457	Gm48449	WT	0	0	35	0.5	1	1	0	0
46458	Zfp395	WT	0	-0.354513	21	0.3	0.0190554	0.247966	0	40
46459	Pnoc	WT	0	0	35	0.5	1	1	0	0
46460	Elp3	WT	0.193459	-0.0946355	31	0.442857	0.543307	1	7.14286	20
46461	Nuggc	WT	0	0	35	0.5	1	1	0	0
46462	Scara5	WT	0	0	35	0.5	1	1	0	0
46463	Pbk	WT	0	0	35	0.5	1	1	0	0
46464	Esco2	WT	0	0	35	0.5	1	1	0	0
46465	Ccdc25	WT	0	0	35	0.5	1	1	0	0
46466	Scara3	WT	0	-0.238347	28	0.4	0.120233	0.593835	0	20
46467	Clu	WT	0	-0.354513	21	0.3	0.0190554	0.247966	0	40
46468	Gulo	WT	0	0	35	0.5	1	1	0	0
46469	Adam2	WT	0	0	35	0.5	1	1	0	0
46470	Ephx2	WT	0	-0.152758	28	0.4	0.120233	0.593835	0	20
46471	Chrna2	WT	0	0	35	0.5	1	1	0	0
46472	Ptk2b	WT	0	-0.563243	21	0.3	0.0190554	0.247966	0	40
46473	1700001G11Rik	WT	0	0	35	0.5	1	1	0	0
46474	Trim35	WT	0	0	35	0.5	1	1	0	0
46475	Stmn4	WT	0	0	35	0.5	1	1	0	0
46476	Adra1a	WT	0	0	35	0.5	1	1	0	0
46477	Gm10032	WT	0	0	35	0.5	1	1	0	0
46478	Dpysl2	WT	0.193459	-0.110767	31	0.442857	0.543307	1	7.14286	20
46479	Gm5464	WT	0	0	35	0.5	1	1	0	0
46480	Pnma2	WT	0	0	35	0.5	1	1	0	0
46481	Bnip3l	WT	0	-0.268924	21	0.3	0.0190554	0.247966	0	40
46482	Ppp2r2a	WT	0.231868	-0.208984	24.5	0.35	0.144986	0.649662	7.14286	40
46483	Gm30806	WT	0	0	35	0.5	1	1	0	0
46484	Ebf2	WT	0	0	35	0.5	1	1	0	0
46485	4930438E09Rik	WT	0	0	35	0.5	1	1	0	0
46486	Gm20667	WT	0	0	35	0.5	1	1	0	0
46487	Cdca2	WT	0	0	35	0.5	1	1	0	0
46488	Kctd9	WT	0	0	35	0.5	1	1	0	0
46489	Gnrh1	WT	0	0	35	0.5	1	1	0	0
46490	Dock5	WT	0	-0.344038	28	0.4	0.120233	0.593835	0	20
46491	Gm31107	WT	0	0	35	0.5	1	1	0	0
46492	Nefm	WT	0	0	35	0.5	1	1	0	0
46493	Nefl	WT	0	0	35	0.5	1	1	0	0
46494	Gm47212	WT	0	0	35	0.5	1	1	0	0
46495	Gm31227	WT	0	0	35	0.5	1	1	0	0
46496	Adam7	WT	0	0	35	0.5	1	1	0	0
46497	Adamdec1	WT	0	0	35	0.5	1	1	0	0
46498	Adam28	WT	0	0	35	0.5	1	1	0	0
46499	Gm41192	WT	0	0	35	0.5	1	1	0	0
46500	Stc1	WT	0	0	35	0.5	1	1	0	0
46501	Nkx3-1	WT	0	0	35	0.5	1	1	0	0
46502	Slc25a37	WT	0	-0.152758	28	0.4	0.120233	0.593835	0	20
46503	Synb	WT	0	0	35	0.5	1	1	0	0
46504	Gm16677	WT	0	0	35	0.5	1	1	0	0
46505	Gm16867	WT	0	0	35	0.5	1	1	0	0
46506	Loxl2	WT	0	0	35	0.5	1	1	0	0
46507	R3hcc1	WT	0	0	35	0.5	1	1	0	0
46508	Chmp7	WT	0	0	35	0.5	1	1	0	0
46509	Tnfrsf10b	WT	0	0	35	0.5	1	1	0	0
46510	Rhobtb2	WT	0	-0.273172	21	0.3	0.0190554	0.247966	0	40
46511	Pebp4	WT	0	0	35	0.5	1	1	0	0
46512	Gm33524	WT	0	-0.273172	21	0.3	0.0190554	0.247966	0	40
46513	Egr3	WT	0	0	35	0.5	1	1	0	0
46514	Bin3	WT	0	-0.273172	21	0.3	0.0190554	0.247966	0	40
46515	Ccar2	WT	0	-0.273172	21	0.3	0.0190554	0.247966	0	40
46516	9930012K11Rik	WT	0	0	35	0.5	1	1	0	0
46517	Pdlim2	WT	0	0	35	0.5	1	1	0	0
46518	Sorbs3	WT	0.246611	-0.0414832	31	0.442857	0.543307	1	7.14286	20
46519	Gm49417	WT	0	0	35	0.5	1	1	0	0
46520	Ppp3cc	WT	0.216789	0.0276153	31	0.442857	0.543307	1	7.14286	20
46521	Slc39a14	WT	0	0	35	0.5	1	1	0	0
46522	Piwil2	WT	0	0	35	0.5	1	1	0	0
46523	Polr3d	WT	0	0	35	0.5	1	1	0	0
46524	Phyhip	WT	0	0	35	0.5	1	1	0	0
46525	Bmp1	WT	0	-0.284627	28	0.4	0.120233	0.593835	0	20
46526	Sftpc	WT	0	0	35	0.5	1	1	0	0
46527	Lgi3	WT	0	-0.268924	21	0.3	0.0190554	0.247966	0	40
46528	Reep4	WT	0	0	35	0.5	1	1	0	0
46529	Hr	WT	0	0	35	0.5	1	1	0	0
46530	Nudt18	WT	0	0	35	0.5	1	1	0	0
46531	Fam160b2	WT	0	0	35	0.5	1	1	0	0
46532	Dmtn	WT	0.243511	-0.102668	24.5	0.35	0.144986	0.649662	7.14286	40
46533	Fgf17	WT	0	0	35	0.5	1	1	0	0
46534	Npm2	WT	0	0	35	0.5	1	1	0	0
46535	Xpo7	WT	0.473434	-0.337634	22	0.314286	0.135452	0.649662	14.2857	60
46536	Dok2	WT	0	0	35	0.5	1	1	0	0
46537	2410012E07Rik	WT	0	0	35	0.5	1	1	0	0
46538	Gfra2	WT	0	0	35	0.5	1	1	0	0
46539	Gm49289	WT	0	0	35	0.5	1	1	0	0
46540	Gm4251	WT	0	0	35	0.5	1	1	0	0
46541	4930434J06Rik	WT	0	0	35	0.5	1	1	0	0
46542	Gm9195	WT	0	0	35	0.5	1	1	0	0
46543	Fndc3a	WT	0.216789	-0.672417	18	0.257143	0.0322215	0.370458	7.14286	60
46544	Gm16549	WT	0	0	35	0.5	1	1	0	0
46545	Gm41206	WT	0	0	35	0.5	1	1	0	0
46546	Cysltr2	WT	0	0	35	0.5	1	1	0	0
46547	Rcbtb2	WT	0.193459	0.0407009	31	0.442857	0.543307	1	7.14286	20
46548	Gm17233	WT	0	0	35	0.5	1	1	0	0
46549	Rb1	WT	0.474852	-0.439458	16	0.228571	0.0378972	0.426501	14.2857	80
46550	Lpar6	WT	0	0	35	0.5	1	1	0	0
46551	Itm2b	WT	0.801217	0.0367872	26	0.371429	0.340174	1	21.4286	60
46552	Med4	WT	0	0	35	0.5	1	1	0	0
46553	Nudt15	WT	0	0	35	0.5	1	1	0	0
46554	Sucla2	WT	0	0	35	0.5	1	1	0	0
46555	Gm21750	WT	0	0	35	0.5	1	1	0	0
46556	Gm49165	WT	0	0	35	0.5	1	1	0	0
46557	Gm49164	WT	0	0	35	0.5	1	1	0	0
46558	Gm49171	WT	0	0	35	0.5	1	1	0	0
46559	4933402J15Rik	WT	0	0	35	0.5	1	1	0	0
46560	Gm49175	WT	0	0	35	0.5	1	1	0	0
46561	Htr2a	WT	0.243511	0.243511	37.5	0.535714	0.632585	1	7.14286	0
46562	Esd	WT	0.21441	0.0574046	31	0.442857	0.543307	1	7.14286	20
46563	Lrch1	WT	1.44572	0.599906	38	0.542857	0.802375	1	42.8571	60
46564	Gm10847	WT	0	0	35	0.5	1	1	0	0
46565	Gm4278	WT	0	0	35	0.5	1	1	0	0
46566	Rubcnl	WT	0	0	35	0.5	1	1	0	0
46567	Lrrc63	WT	0	0	35	0.5	1	1	0	0
46568	Lcp1	WT	0	0	35	0.5	1	1	0	0
46569	Cpb2	WT	0	0	35	0.5	1	1	0	0
46570	Zc3h13	WT	0	-0.354513	21	0.3	0.0190554	0.247966	0	40
46571	Gm49200	WT	0	0	35	0.5	1	1	0	0
46572	Siah3	WT	0	0	35	0.5	1	1	0	0
46573	Erich6b	WT	0	0	35	0.5	1	1	0	0
46574	Cog3	WT	0.241522	0.0887638	31	0.442857	0.543307	1	7.14286	20
46575	Slc25a30	WT	0	0	35	0.5	1	1	0	0
46576	Gm4285	WT	0	0	35	0.5	1	1	0	0
46577	Tpt1	WT	0	0	35	0.5	1	1	0	0
46578	Gtf2f2	WT	0.228241	0.228241	37.5	0.535714	0.632585	1	7.14286	0
46579	Kctd4	WT	0	-0.189174	28	0.4	0.120233	0.593835	0	20
46580	Gpalpp1	WT	0.193459	0.193459	37.5	0.535714	0.632585	1	7.14286	0
46581	Nufip1	WT	0	-0.157005	28	0.4	0.120233	0.593835	0	20
46582	Tsc22d1	WT	1.26594	0.263116	29.5	0.421429	0.616688	1	35.7143	80
46583	Serp2	WT	0	0	35	0.5	1	1	0	0
46584	1700108F19Rik	WT	0	0	35	0.5	1	1	0	0
46585	4930431P22Rik	WT	0	0	35	0.5	1	1	0	0
46586	Gm48968	WT	0	0	35	0.5	1	1	0	0
46587	Gm48969	WT	0	0	35	0.5	1	1	0	0
46588	Lacc1	WT	0	0	35	0.5	1	1	0	0
46589	Ccdc122	WT	0	0	35	0.5	1	1	0	0
46590	Enox1	WT	0	-1.83539	7	0.1	0.000357772	0.059581	0	80
46591	Gm49002	WT	0	0	35	0.5	1	1	0	0
46592	Gm6994	WT	0	0	35	0.5	1	1	0	0
46593	Gm49003	WT	0	-0.157005	28	0.4	0.120233	0.593835	0	20
46594	Gm30467	WT	0	0	35	0.5	1	1	0	0
46595	Gm1587	WT	0	0	35	0.5	1	1	0	0
46596	Dnajc15	WT	0	-0.116166	28	0.4	0.120233	0.593835	0	20
46597	Epsti1	WT	0	0	35	0.5	1	1	0	0
46598	Gm48954	WT	0	0	35	0.5	1	1	0	0
46599	Fam216b	WT	0	0	35	0.5	1	1	0	0
46600	Tnfsf11	WT	0	0	35	0.5	1	1	0	0
46601	Akap11	WT	0.216789	-0.510764	18	0.257143	0.0322215	0.370458	7.14286	60
46602	Dgkh	WT	0.241522	-0.86734	11.5	0.164286	0.00601397	0.200799	7.14286	80
46603	Vwa8	WT	0	-0.309763	21	0.3	0.0190554	0.247966	0	40
46604	Gm49016	WT	0	0	35	0.5	1	1	0	0
46605	Gm4632	WT	0	0	35	0.5	1	1	0	0
46606	Zfp957	WT	0	0	35	0.5	1	1	0	0
46607	Rgcc	WT	0.222411	0.222411	37.5	0.535714	0.632585	1	7.14286	0
46608	Naa16	WT	0.223596	-0.0861671	24.5	0.35	0.144986	0.649662	7.14286	40
46609	Mtrf1	WT	0	0	35	0.5	1	1	0	0
46610	Kbtbd7	WT	0	0	35	0.5	1	1	0	0
46611	Kbtbd6	WT	0	0	35	0.5	1	1	0	0
46612	Wbp4	WT	0.2394	-0.292561	24.5	0.35	0.144986	0.649662	7.14286	40
46613	Elf1	WT	0.240549	0.240549	37.5	0.535714	0.632585	1	7.14286	0
46614	Sugt1	WT	0	-0.152758	28	0.4	0.120233	0.593835	0	20
46615	Cnmd	WT	0	0	35	0.5	1	1	0	0
46616	4930452G13Rik	WT	0	0	35	0.5	1	1	0	0
46617	Pcdh8	WT	0	0	35	0.5	1	1	0	0
46618	Gm9748	WT	0	0	35	0.5	1	1	0	0
46619	Gm6999	WT	0	0	35	0.5	1	1	0	0
46620	Gm10845	WT	0	0	35	0.5	1	1	0	0
46621	Gm49542	WT	0	0	35	0.5	1	1	0	0
46622	Olfm4	WT	0	0	35	0.5	1	1	0	0
46623	Gm49046	WT	0	0	35	0.5	1	1	0	0
46624	Gm32455	WT	0	0	35	0.5	1	1	0	0
46625	Pcdh17	WT	0	-0.531961	21	0.3	0.0190554	0.247966	0	40
46626	9630013A20Rik	WT	0	-0.288094	28	0.4	0.120233	0.593835	0	20
46627	4930529K09Rik	WT	0	0	35	0.5	1	1	0	0
46628	Gm32815	WT	0	0	35	0.5	1	1	0	0
46629	Gm32913	WT	0	0	35	0.5	1	1	0	0
46630	Diaph3	WT	0	0	35	0.5	1	1	0	0
46631	Tdrd3	WT	0.769019	0.126412	26	0.371429	0.340174	1	21.4286	60
46632	Gm33203	WT	0	0	35	0.5	1	1	0	0
46633	Pcdh20	WT	0	0	35	0.5	1	1	0	0
46634	Gm41225	WT	0	0	35	0.5	1	1	0	0
46635	Gm48941	WT	0	0	35	0.5	1	1	0	0
46636	4930474H20Rik	WT	0	0	35	0.5	1	1	0	0
46637	Gm33246	WT	0	0	35	0.5	1	1	0	0
46638	4930433E05Rik	WT	0	0	35	0.5	1	1	0	0
46639	Pcdh9	WT	0.491404	-3.47646	4	0.0571429	0.00110436	0.111999	14.2857	100
46640	Gm33450	WT	0	0	35	0.5	1	1	0	0
46641	Klhl1	WT	0	-0.116166	28	0.4	0.120233	0.593835	0	20
46642	Gm49007	WT	0	0	35	0.5	1	1	0	0
46643	Gm33525	WT	0	0	35	0.5	1	1	0	0
46644	Dach1	WT	1.04905	-0.249502	24	0.342857	0.2792	1	28.5714	80
46645	Gm49018	WT	0	0	35	0.5	1	1	0	0
46646	Rpl36a-ps1	WT	0	0	35	0.5	1	1	0	0
46647	Mzt1	WT	0.194971	-0.245881	24.5	0.35	0.144986	0.649662	7.14286	40
46648	Bora	WT	0	0	35	0.5	1	1	0	0
46649	Dis3	WT	0	0	35	0.5	1	1	0	0
46650	Pibf1	WT	0	-0.395352	21	0.3	0.0190554	0.247966	0	40
46651	Klf5	WT	0	-0.157005	28	0.4	0.120233	0.593835	0	20
46652	Gm41230	WT	0	0	35	0.5	1	1	0	0
46653	Gm49225	WT	0	0	35	0.5	1	1	0	0
46654	Klf12	WT	2.50688	0.511511	44.5	0.635714	0.397368	1	64.2857	80
46655	4930517O19Rik	WT	0	-0.684719	14	0.2	0.00280978	0.111999	0	60
46656	Gm41231	WT	0	0	35	0.5	1	1	0	0
46657	6330576A10Rik	WT	0	0	35	0.5	1	1	0	0
46658	Tbc1d4	WT	2.39276	2.12384	52.5	0.75	0.101987	0.593835	64.2857	40
46659	Commd6	WT	0	0	35	0.5	1	1	0	0
46660	Uchl3	WT	0	-0.152758	28	0.4	0.120233	0.593835	0	20
46661	Gm9922	WT	0	0	35	0.5	1	1	0	0
46662	Lmo7	WT	0.193459	-0.157071	31	0.442857	0.543307	1	7.14286	20
46663	Gm49292	WT	0	0	35	0.5	1	1	0	0
46664	Gm34589	WT	0	0	35	0.5	1	1	0	0
46665	Kctd12	WT	0	0	35	0.5	1	1	0	0
46666	4933432I03Rik	WT	0	0	35	0.5	1	1	0	0
46667	Gm34643	WT	0	0	35	0.5	1	1	0	0
46668	Acod1	WT	0	0	35	0.5	1	1	0	0
46669	Cln5	WT	0	0	35	0.5	1	1	0	0
46670	Fbxl3	WT	0	-0.793184	21	0.3	0.0190554	0.247966	0	40
46671	Mycbp2	WT	0.479948	-0.876152	22	0.314286	0.135452	0.649662	14.2857	60
46672	1700087I21Rik	WT	0	0	35	0.5	1	1	0	0
46673	Gm34907	WT	0	0	35	0.5	1	1	0	0
46674	Scel	WT	0	0	35	0.5	1	1	0	0
46675	Slain1	WT	0	-0.381374	28	0.4	0.120233	0.593835	0	20
46676	Slain1os	WT	0	0	35	0.5	1	1	0	0
46677	Ednrb	WT	0	-0.152758	28	0.4	0.120233	0.593835	0	20
46678	4930432J09Rik	WT	0	0	35	0.5	1	1	0	0
46679	D130079A08Rik	WT	0	0	35	0.5	1	1	0	0
46680	Pou4f1	WT	0	0	35	0.5	1	1	0	0
46681	Rnf219	WT	0	0	35	0.5	1	1	0	0
46682	D130009I18Rik	WT	0	0	35	0.5	1	1	0	0
46683	Rbm26	WT	0	-1.0059	14	0.2	0.00280978	0.111999	0	60
46684	Gm17066	WT	0	-0.116166	28	0.4	0.120233	0.593835	0	20
46685	Ndfip2	WT	0.2394	-0.120633	24.5	0.35	0.144986	0.649662	7.14286	40
46686	5430440P10Rik	WT	0	0	35	0.5	1	1	0	0
46687	4930449E01Rik	WT	0	0	35	0.5	1	1	0	0
46688	Gm35909	WT	0	0	35	0.5	1	1	0	0
46689	9330188P03Rik	WT	0	0	35	0.5	1	1	0	0
46690	Gm6145	WT	0	-0.401519	28	0.4	0.120233	0.593835	0	20
46691	Gm10076	WT	0	0	35	0.5	1	1	0	0
46692	Gm48970	WT	0	0	35	0.5	1	1	0	0
46693	Spry2	WT	0	0	35	0.5	1	1	0	0
46694	Trim52	WT	0	0	35	0.5	1	1	0	0
46695	Gm48977	WT	0	0	35	0.5	1	1	0	0
46696	Slitrk1	WT	0.247892	0.131726	31	0.442857	0.543307	1	7.14286	20
46697	Slitrk6	WT	0	0	35	0.5	1	1	0	0
46698	Gm48992	WT	0	0	35	0.5	1	1	0	0
46699	Slitrk5	WT	0	0	35	0.5	1	1	0	0
46700	Tpm3-rs7	WT	0	0	35	0.5	1	1	0	0
46701	4930524C18Rik	WT	0	0	35	0.5	1	1	0	0
46702	Mir17hg	WT	0	0	35	0.5	1	1	0	0
46703	Gpc5	WT	0	-2.09558	14	0.2	0.00280978	0.111999	0	60
46704	4930505G20Rik	WT	0	0	35	0.5	1	1	0	0
46705	Gm20713	WT	0	0	35	0.5	1	1	0	0
46706	Gpc6	WT	0	-1.08996	21	0.3	0.0190554	0.247966	0	40
46707	Dct	WT	0	0	35	0.5	1	1	0	0
46708	Tgds	WT	0	0	35	0.5	1	1	0	0
46709	Gpr180	WT	0	-0.116166	28	0.4	0.120233	0.593835	0	20
46710	Sox21	WT	0	0	35	0.5	1	1	0	0
46711	Gm4675	WT	0	0	35	0.5	1	1	0	0
46712	Abcc4	WT	2.00801	0.939804	46	0.657143	0.312479	1	57.1429	60
46713	Gm27198	WT	0	0	35	0.5	1	1	0	0
46714	Cldn10	WT	0	0	35	0.5	1	1	0	0
46715	Dzip1	WT	0	-0.341932	21	0.3	0.0190554	0.247966	0	40
46716	Gm49179	WT	0	-0.116166	28	0.4	0.120233	0.593835	0	20
46717	Dnajc3	WT	0.241522	0.0845165	31	0.442857	0.543307	1	7.14286	20
46718	Gm49768	WT	0	0	35	0.5	1	1	0	0
46719	Uggt2	WT	0	-0.552305	14	0.2	0.00280978	0.111999	0	60
46720	Gm16835	WT	0	-0.152758	28	0.4	0.120233	0.593835	0	20
46721	Hs6st3	WT	0	-1.01338	14	0.2	0.00280978	0.111999	0	60
46722	1700006F04Rik	WT	0	0	35	0.5	1	1	0	0
46723	4930404K13Rik	WT	0	0	35	0.5	1	1	0	0
46724	Oxgr1	WT	0	0	35	0.5	1	1	0	0
46725	Gm4681	WT	0	0	35	0.5	1	1	0	0
46726	Mbnl2	WT	0.21441	-1.65412	4	0.0571429	0.000620399	0.0973453	7.14286	100
46727	Gm26679	WT	0	0	35	0.5	1	1	0	0
46728	Rap2a	WT	0	0	35	0.5	1	1	0	0
46729	Gm49008	WT	0	0	35	0.5	1	1	0	0
46730	Gm41253	WT	0	0	35	0.5	1	1	0	0
46731	Ipo5	WT	0	-0.238347	28	0.4	0.120233	0.593835	0	20
46732	Farp1	WT	0.276273	-1.3414	11.5	0.164286	0.00601397	0.200799	7.14286	80
46733	B930095G15Rik	WT	0	-0.116166	28	0.4	0.120233	0.593835	0	20
46734	Stk24	WT	0.21441	-0.0239372	31	0.442857	0.543307	1	7.14286	20
46735	Slc15a1	WT	0	0	35	0.5	1	1	0	0
46736	Gm49035	WT	0	0	35	0.5	1	1	0	0
46737	Dock9	WT	1.84028	0.251916	37.5	0.535714	0.847439	1	50	80
46738	1810041H14Rik	WT	0	0	35	0.5	1	1	0	0
46739	Ubac2	WT	0.451837	-0.407523	16	0.228571	0.0378972	0.426501	14.2857	80
46740	Gpr18	WT	0	0	35	0.5	1	1	0	0
46741	Gpr183	WT	0	0	35	0.5	1	1	0	0
46742	Timm8a2	WT	0	0	35	0.5	1	1	0	0
46743	Gm49236	WT	0	0	35	0.5	1	1	0	0
46744	A330035P11Rik	WT	0	0	35	0.5	1	1	0	0
46745	Tm9sf2	WT	0.2394	0.0866417	31	0.442857	0.543307	1	7.14286	20
46746	Clybl	WT	0.432858	-0.12416	22	0.314286	0.135452	0.649662	14.2857	60
46747	1700108J01Rik	WT	0	0	35	0.5	1	1	0	0
46748	Gm5089	WT	0	-0.238347	28	0.4	0.120233	0.593835	0	20
46749	Gm5089.1	WT	0.21441	0.0982433	31	0.442857	0.543307	1	7.14286	20
46750	Zic5	WT	0	0	35	0.5	1	1	0	0
46751	2610035F20Rik	WT	0	0	35	0.5	1	1	0	0
46752	Zic2	WT	0	0	35	0.5	1	1	0	0
46753	Gm10837	WT	0	0	35	0.5	1	1	0	0
46754	Pcca	WT	0.586038	-0.157156	22	0.314286	0.135452	0.649662	14.2857	60
46755	Ggact	WT	0.455931	0.187007	28	0.4	0.398848	1	14.2857	40
46756	4930594M22Rik	WT	0.2394	-0.104638	31	0.442857	0.543307	1	7.14286	20
46757	Tmtc4	WT	0	-0.341932	21	0.3	0.0190554	0.247966	0	40
46758	4930594M22Rik.1	WT	0	-0.152758	28	0.4	0.120233	0.593835	0	20
46759	Gm33906	WT	0	0	35	0.5	1	1	0	0
46760	Nalcn	WT	0.193459	-1.06312	11.5	0.164286	0.00601397	0.200799	7.14286	80
46761	Itgbl1	WT	0	-0.238347	28	0.4	0.120233	0.593835	0	20
46762	Fgf14	WT	0	-2.29765	7	0.1	0.000357772	0.059581	0	80
46763	Gm28932	WT	0	0	35	0.5	1	1	0	0
46764	1700024B18Rik	WT	0	0	35	0.5	1	1	0	0
46765	Gm49231	WT	0	0	35	0.5	1	1	0	0
46766	Selenop	WT	0.893946	0.77778	40	0.571429	0.59095	1	28.5714	20
46767	Ccdc152	WT	0	0	35	0.5	1	1	0	0
46768	Ghr	WT	0	-1.00536	14	0.2	0.00280978	0.111999	0	60
46769	Fbxo4	WT	0	-0.238347	28	0.4	0.120233	0.593835	0	20
46770	AW549877	WT	0	-0.116166	28	0.4	0.120233	0.593835	0	20
46771	Gm2093	WT	0	0	35	0.5	1	1	0	0
46772	BC037032	WT	0	-0.152758	28	0.4	0.120233	0.593835	0	20
46773	Oxct1	WT	0	-1.20311	7	0.1	0.000357772	0.059581	0	80
46774	Gm15632	WT	0	0	35	0.5	1	1	0	0
46775	Plcxd3	WT	0	-0.157005	28	0.4	0.120233	0.593835	0	20
46776	C6	WT	0	0	35	0.5	1	1	0	0
46777	Mroh2b	WT	0	0	35	0.5	1	1	0	0
46778	C7	WT	0	0	35	0.5	1	1	0	0
46779	Card6	WT	0	0	35	0.5	1	1	0	0
46780	Rpl37	WT	0.241522	0.241522	37.5	0.535714	0.632585	1	7.14286	0
46781	Prkaa1	WT	0	-0.268924	21	0.3	0.0190554	0.247966	0	40
46782	Gm15938	WT	0	0	35	0.5	1	1	0	0
46783	Ttc33	WT	0	0	35	0.5	1	1	0	0
46784	Ptger4	WT	0	0	35	0.5	1	1	0	0
46785	Dab2	WT	0	-1.05469	14	0.2	0.00280978	0.111999	0	60
46786	Fyb	WT	0	0	35	0.5	1	1	0	0
46787	Gm2245	WT	0	0	35	0.5	1	1	0	0
46788	Rictor	WT	0.441351	-0.0253445	28	0.4	0.398848	1	14.2857	40
46789	Osmr	WT	0	0	35	0.5	1	1	0	0
46790	Lifr	WT	0	-0.396624	21	0.3	0.0190554	0.247966	0	40
46791	Egflam	WT	0	0	35	0.5	1	1	0	0
46792	Gm16029	WT	0	0	35	0.5	1	1	0	0
46793	Gm49207	WT	0	0	35	0.5	1	1	0	0
46794	Gdnf	WT	0	0	35	0.5	1	1	0	0
46795	Wdr70	WT	0	0	35	0.5	1	1	0	0
46796	Nup155	WT	0	0	35	0.5	1	1	0	0
46797	Cplane1	WT	0	-0.76684	14	0.2	0.00280978	0.111999	0	60
46798	Nipbl	WT	0.672253	-0.11392	26	0.371429	0.340174	1	21.4286	60
46799	Gm49247	WT	0	0	35	0.5	1	1	0	0
46800	Gm31282	WT	0	0	35	0.5	1	1	0	0
46801	Gm49249	WT	0	0	35	0.5	1	1	0	0
46802	Slc1a3	WT	0	-1.13187	14	0.2	0.00280978	0.111999	0	60
46803	Ranbp3l	WT	0	-0.567224	28	0.4	0.120233	0.593835	0	20
46804	Nadk2	WT	0	-0.412824	28	0.4	0.120233	0.593835	0	20
46805	Skp2	WT	0	0	35	0.5	1	1	0	0
46806	Lmbrd2	WT	0	-0.477268	21	0.3	0.0190554	0.247966	0	40
46807	Ugt3a1	WT	0	0	35	0.5	1	1	0	0
46808	Ugt3a2	WT	0	0	35	0.5	1	1	0	0
46809	Capsl	WT	0	0	35	0.5	1	1	0	0
46810	Il7r	WT	0	0	35	0.5	1	1	0	0
46811	Spef2	WT	0	0	35	0.5	1	1	0	0
46812	Prlr	WT	0	-0.243866	28	0.4	0.120233	0.593835	0	20
46813	Agxt2	WT	0	0	35	0.5	1	1	0	0
46814	Dnajc21	WT	0	0	35	0.5	1	1	0	0
46815	Brix1	WT	0	-0.116166	28	0.4	0.120233	0.593835	0	20
46816	Rad1	WT	0	-0.157005	28	0.4	0.120233	0.593835	0	20
46817	Ttc23l	WT	0	0	35	0.5	1	1	0	0
46818	Rai14	WT	0.761957	0.645791	37	0.528571	0.845631	1	21.4286	20
46819	Gm10389	WT	0	0	35	0.5	1	1	0	0
46820	4930556M19Rik	WT	0	0	35	0.5	1	1	0	0
46821	Gm19276	WT	0	0	35	0.5	1	1	0	0
46822	C1qtnf3	WT	0	0	35	0.5	1	1	0	0
46823	Amacr	WT	0	0	35	0.5	1	1	0	0
46824	Slc45a2	WT	0	0	35	0.5	1	1	0	0
46825	Rxfp3	WT	0	0	35	0.5	1	1	0	0
46826	Adamts12	WT	0	0	35	0.5	1	1	0	0
46827	Tars	WT	0	0	35	0.5	1	1	0	0
46828	Gm49106	WT	0	0	35	0.5	1	1	0	0
46829	Gm49107	WT	0	0	35	0.5	1	1	0	0
46830	Gm41271	WT	0	0	35	0.5	1	1	0	0
46831	Npr3	WT	0	0	35	0.5	1	1	0	0
46832	Gm5144	WT	0	0	35	0.5	1	1	0	0
46833	Sub1	WT	0	0	35	0.5	1	1	0	0
46834	Gm34759	WT	0	0	35	0.5	1	1	0	0
46835	Zfr	WT	0	-0.873893	7	0.1	0.000357772	0.059581	0	80
46836	Mtmr12	WT	0	-0.420392	21	0.3	0.0190554	0.247966	0	40
46837	Golph3	WT	0.231868	0.231868	37.5	0.535714	0.632585	1	7.14286	0
46838	Pdzd2	WT	0	-1.12589	7	0.1	0.000357772	0.059581	0	80
46839	6030458C11Rik	WT	0	0	35	0.5	1	1	0	0
46840	Drosha	WT	0	0	35	0.5	1	1	0	0
46841	Cdh6	WT	0	0	35	0.5	1	1	0	0
46842	Gm49116	WT	0	0	35	0.5	1	1	0	0
46843	4930557F08Rik	WT	0	0	35	0.5	1	1	0	0
46844	Gm41276	WT	0	0	35	0.5	1	1	0	0
46845	Gm49126	WT	0	0	35	0.5	1	1	0	0
46846	Cdh9	WT	0	-0.350529	28	0.4	0.120233	0.593835	0	20
46847	Gm49127	WT	0	0	35	0.5	1	1	0	0
46848	Gm49128	WT	0	0	35	0.5	1	1	0	0
46849	4921515E04Rik	WT	0	0	35	0.5	1	1	0	0
46850	C030047K22Rik	WT	0	0	35	0.5	1	1	0	0
46851	Cdh10	WT	0	-1.14845	14	0.2	0.00280978	0.111999	0	60
46852	Gm35496	WT	0	0	35	0.5	1	1	0	0
46853	Gm49162	WT	0	0	35	0.5	1	1	0	0
46854	Gm49685	WT	0	0	35	0.5	1	1	0	0
46855	Cdh12	WT	0	-0.660895	28	0.4	0.120233	0.593835	0	20
46856	Acot10	WT	0	0	35	0.5	1	1	0	0
46857	Cdh18	WT	0	-0.587694	28	0.4	0.120233	0.593835	0	20
46858	Gm49191	WT	0	0	35	0.5	1	1	0	0
46859	Gm49729	WT	0	0	35	0.5	1	1	0	0
46860	Gm35769	WT	0	0	35	0.5	1	1	0	0
46861	Gm2824	WT	0	-0.157005	28	0.4	0.120233	0.593835	0	20
46862	Gm35996	WT	0	0	35	0.5	1	1	0	0
46863	9230109A22Rik	WT	0	0	35	0.5	1	1	0	0
46864	4930445E18Rik	WT	0	0	35	0.5	1	1	0	0
46865	Basp1	WT	0	-0.528493	21	0.3	0.0190554	0.247966	0	40
46866	Gm5468	WT	0	0	35	0.5	1	1	0	0
46867	Gm48956	WT	0	0	35	0.5	1	1	0	0
46868	Gm48957	WT	0	0	35	0.5	1	1	0	0
46869	Gm36642	WT	0	0	35	0.5	1	1	0	0
46870	Myo10	WT	0.515427	-0.015209	28	0.4	0.398848	1	14.2857	40
46871	Retreg1	WT	0.193459	0.193459	37.5	0.535714	0.632585	1	7.14286	0
46872	Zfp622	WT	0	0	35	0.5	1	1	0	0
46873	Gm41279	WT	0	0	35	0.5	1	1	0	0
46874	March11	WT	0	0	35	0.5	1	1	0	0
46875	Fbxl7	WT	0.660089	-1.61585	11	0.157143	0.0154404	0.247966	21.4286	100
46876	Gm49267	WT	0	0	35	0.5	1	1	0	0
46877	Gm36899	WT	0	0	35	0.5	1	1	0	0
46878	Ank	WT	0	-1.36074	7	0.1	0.000357772	0.059581	0	80
46879	Otulin	WT	0	0	35	0.5	1	1	0	0
46880	Otulinl	WT	0	-0.157005	28	0.4	0.120233	0.593835	0	20
46881	Trio	WT	0.194971	-1.07958	11.5	0.164286	0.00601397	0.200799	7.14286	80
46882	Gm31458	WT	0	0	35	0.5	1	1	0	0
46883	Dnah5	WT	0	-0.116166	28	0.4	0.120233	0.593835	0	20
46884	Ctnnd2	WT	0.194971	-2.12541	8.5	0.121429	0.0019007	0.111999	7.14286	80
46885	4930570B17Rik	WT	0	0	35	0.5	1	1	0	0
46886	9630009A06Rik	WT	0	0	35	0.5	1	1	0	0
46887	4930430F21Rik	WT	0	0	35	0.5	1	1	0	0
46888	Dap	WT	0	0	35	0.5	1	1	0	0
46889	Ankrd33b	WT	0.222411	-0.18185	24.5	0.35	0.144986	0.649662	7.14286	40
46890	Ropn1l	WT	0	0	35	0.5	1	1	0	0
46891	Gm49208	WT	0	0	35	0.5	1	1	0	0
46892	March6	WT	0.222411	-0.406253	24.5	0.35	0.144986	0.649662	7.14286	40
46893	Gm49216	WT	0	0	35	0.5	1	1	0	0
46894	Cmbl	WT	0	0	35	0.5	1	1	0	0
46895	Cct5	WT	0	0	35	0.5	1	1	0	0
46896	Atpsckmt	WT	0	0	35	0.5	1	1	0	0
46897	Snhg18	WT	0	0	35	0.5	1	1	0	0
46898	Sema5a	WT	0	-0.152758	28	0.4	0.120233	0.593835	0	20
46899	Gm41289	WT	0	0	35	0.5	1	1	0	0
46900	Gm32618	WT	0	0	35	0.5	1	1	0	0
46901	Sdc2	WT	0.193459	-0.0754655	24.5	0.35	0.144986	0.649662	7.14286	40
46902	Gm32764	WT	0	0	35	0.5	1	1	0	0
46903	Cpq	WT	0.193459	-0.476009	24.5	0.35	0.144986	0.649662	7.14286	40
46904	4930592A05Rik	WT	0	0	35	0.5	1	1	0	0
46905	Tspyl5	WT	0	0	35	0.5	1	1	0	0
46906	Gm41290	WT	0	0	35	0.5	1	1	0	0
46907	Mtdh	WT	0.194971	-0.0782007	24.5	0.35	0.144986	0.649662	7.14286	40
46908	Laptm4b	WT	0	-0.243866	28	0.4	0.120233	0.593835	0	20
46909	Matn2	WT	0	-0.116166	28	0.4	0.120233	0.593835	0	20
46910	9430069I07Rik	WT	0	0	35	0.5	1	1	0	0
46911	Rpl30	WT	0.241522	0.241522	37.5	0.535714	0.632585	1	7.14286	0
46912	Erich5	WT	0	0	35	0.5	1	1	0	0
46913	Rida	WT	0	0	35	0.5	1	1	0	0
46914	Pop1	WT	0	-0.116166	28	0.4	0.120233	0.593835	0	20
46915	Nipal2	WT	0.193459	0.193459	37.5	0.535714	0.632585	1	7.14286	0
46916	4930413F20Rik	WT	0	0	35	0.5	1	1	0	0
46917	Kcns2	WT	0	0	35	0.5	1	1	0	0
46918	Stk3	WT	0.247892	-0.495301	18	0.257143	0.0322215	0.370458	7.14286	60
46919	Gm33497	WT	0	0	35	0.5	1	1	0	0
46920	BC048602	WT	0	0	35	0.5	1	1	0	0
46921	Gm48960	WT	0	0	35	0.5	1	1	0	0
46922	Vps13b	WT	0.898795	-0.614977	25	0.357143	0.327551	1	28.5714	80
46923	Cox6c	WT	0	-0.116166	28	0.4	0.120233	0.593835	0	20
46924	Rgs22	WT	0	-0.116166	28	0.4	0.120233	0.593835	0	20
46925	Fbxo43	WT	0	0	35	0.5	1	1	0	0
46926	Polr2k	WT	0	0	35	0.5	1	1	0	0
46927	Spag1	WT	0	0	35	0.5	1	1	0	0
46928	Gm41293	WT	0	0	35	0.5	1	1	0	0
46929	Rnf19a	WT	0.735382	0.619215	37	0.528571	0.845631	1	21.4286	20
46930	Gm33936	WT	0	0	35	0.5	1	1	0	0
46931	Gm34150	WT	0	0	35	0.5	1	1	0	0
46932	Gm34093	WT	0	0	35	0.5	1	1	0	0
46933	Gm49224	WT	0	0	35	0.5	1	1	0	0
46934	Ankrd46	WT	0	0	35	0.5	1	1	0	0
46935	Snx31	WT	0	0	35	0.5	1	1	0	0
46936	Pabpc1	WT	0.222411	-0.0656833	31	0.442857	0.543307	1	7.14286	20
46937	Gm46515	WT	0	0	35	0.5	1	1	0	0
46938	Gm10385	WT	0	0	35	0.5	1	1	0	0
46939	Ywhaz	WT	0.241522	-0.356336	18	0.257143	0.0322215	0.370458	7.14286	60
46940	Gm49282	WT	0	0	35	0.5	1	1	0	0
46941	Gm10384	WT	0	0	35	0.5	1	1	0	0
46942	Gm41300	WT	0	0	35	0.5	1	1	0	0
46943	Gm34590	WT	0	0	35	0.5	1	1	0	0
46944	Zfp706	WT	0	0	35	0.5	1	1	0	0
46945	Gm26766	WT	0	0	35	0.5	1	1	0	0
46946	Grhl2	WT	0	0	35	0.5	1	1	0	0
46947	Ncald	WT	0	-0.804073	14	0.2	0.00280978	0.111999	0	60
46948	Gm28221	WT	0	0	35	0.5	1	1	0	0
46949	Gm15941	WT	0	0	35	0.5	1	1	0	0
46950	4930447A16Rik	WT	0	0	35	0.5	1	1	0	0
46951	Gm15942	WT	0	0	35	0.5	1	1	0	0
46952	Gm15940	WT	0	0	35	0.5	1	1	0	0
46953	Gm35019	WT	0	0	35	0.5	1	1	0	0
46954	Rrm2b	WT	0	0	35	0.5	1	1	0	0
46955	Gm49085	WT	0	0	35	0.5	1	1	0	0
46956	Ubr5	WT	0.923214	0.268669	30	0.428571	0.630266	1	28.5714	60
46957	Gm49312	WT	0	0	35	0.5	1	1	0	0
46958	Gm35167	WT	0	0	35	0.5	1	1	0	0
46959	Gm49313	WT	0	0	35	0.5	1	1	0	0
46960	Klf10	WT	0	-0.152758	28	0.4	0.120233	0.593835	0	20
46961	Gm35248	WT	0	0	35	0.5	1	1	0	0
46962	Gm41307	WT	0	0	35	0.5	1	1	0	0
46963	G930009F23Rik	WT	0	0	35	0.5	1	1	0	0
46964	Azin1	WT	0.222411	0.222411	37.5	0.535714	0.632585	1	7.14286	0
46965	Gm49077	WT	0	0	35	0.5	1	1	0	0
46966	2310043O21Rik	WT	0	0	35	0.5	1	1	0	0
46967	1100001I12Rik	WT	0	0	35	0.5	1	1	0	0
46968	Atp6v1c1	WT	0.21441	-0.0294567	31	0.442857	0.543307	1	7.14286	20
46969	Gm45924	WT	0	0	35	0.5	1	1	0	0
46970	Gm49097	WT	0	0	35	0.5	1	1	0	0
46971	Baalc	WT	0	0	35	0.5	1	1	0	0
46972	Gm26704	WT	0	0	35	0.5	1	1	0	0
46973	Fzd6	WT	0.662796	0.364702	37	0.528571	0.845631	1	21.4286	20
46974	Cthrc1	WT	0	0	35	0.5	1	1	0	0
46975	Slc25a32	WT	0	-0.152758	28	0.4	0.120233	0.593835	0	20
46976	Dcaf13	WT	0.223596	-0.0861671	24.5	0.35	0.144986	0.649662	7.14286	40
46977	Rims2	WT	0.241522	-0.726479	18	0.257143	0.0322215	0.370458	7.14286	60
46978	Dcstamp	WT	0	0	35	0.5	1	1	0	0
46979	Dpys	WT	0	0	35	0.5	1	1	0	0
46980	Gm16291	WT	0	0	35	0.5	1	1	0	0
46981	Lrp12	WT	0	-0.273172	21	0.3	0.0190554	0.247966	0	40
46982	Gm33251	WT	0	0	35	0.5	1	1	0	0
46983	Gm41311	WT	0	0	35	0.5	1	1	0	0
46984	Gm16294	WT	0	0	35	0.5	1	1	0	0
46985	Zfpm2	WT	0.247892	-0.685762	18	0.257143	0.0322215	0.370458	7.14286	60
46986	Oxr1	WT	0.685898	-0.50821	26	0.371429	0.340174	1	21.4286	60
46987	Gm26854	WT	0	0	35	0.5	1	1	0	0
46988	Abra	WT	0	0	35	0.5	1	1	0	0
46989	Gm49439	WT	0	0	35	0.5	1	1	0	0
46990	Gm49441	WT	0	0	35	0.5	1	1	0	0
46991	Angpt1	WT	0.193459	0.193459	37.5	0.535714	0.632585	1	7.14286	0
46992	Gm17473	WT	0	0	35	0.5	1	1	0	0
46993	Rspo2	WT	0	-0.152758	28	0.4	0.120233	0.593835	0	20
46994	Eif3e	WT	0.247892	-0.19296	24.5	0.35	0.144986	0.649662	7.14286	40
46995	Gm49271	WT	0	0	35	0.5	1	1	0	0
46996	Gm10373	WT	0	0	35	0.5	1	1	0	0
46997	Emc2	WT	0	-0.42593	14	0.2	0.00280978	0.111999	0	60
46998	Tmem74	WT	0	0	35	0.5	1	1	0	0
46999	Trhr	WT	0	0	35	0.5	1	1	0	0
47000	Nudcd1	WT	0	0	35	0.5	1	1	0	0
47001	Eny2	WT	0	0	35	0.5	1	1	0	0
47002	Pkhd1l1	WT	0	-0.157005	28	0.4	0.120233	0.593835	0	20
47003	Ebag9	WT	0	-0.152758	28	0.4	0.120233	0.593835	0	20
47004	Sybu	WT	0	-0.350529	28	0.4	0.120233	0.593835	0	20
47005	Kcnv1	WT	0	0	35	0.5	1	1	0	0
47006	1700022A22Rik	WT	0	0	35	0.5	1	1	0	0
47007	4930523O13Rik	WT	0	0	35	0.5	1	1	0	0
47008	Csmd3	WT	0.243511	-2.04834	10.5	0.15	0.00415098	0.16074	7.14286	80
47009	Gm41318	WT	0	0	35	0.5	1	1	0	0
47010	Gm49198	WT	0	0	35	0.5	1	1	0	0
47011	Trps1	WT	0.216789	-2.10914	4	0.0571429	0.000620399	0.0973453	7.14286	100
47012	Gm48913	WT	0	0	35	0.5	1	1	0	0
47013	Gm19303	WT	0	0	35	0.5	1	1	0	0
47014	Gm34562	WT	0	0	35	0.5	1	1	0	0
47015	Eif3h	WT	0	-0.116166	28	0.4	0.120233	0.593835	0	20
47016	Utp23	WT	0	0	35	0.5	1	1	0	0
47017	Gm34678	WT	0	0	35	0.5	1	1	0	0
47018	Rad21	WT	0	-0.116166	28	0.4	0.120233	0.593835	0	20
47019	Aard	WT	0	0	35	0.5	1	1	0	0
47020	Slc30a8	WT	0	0	35	0.5	1	1	0	0
47021	Gm41322	WT	0	0	35	0.5	1	1	0	0
47022	Med30	WT	0	0	35	0.5	1	1	0	0
47023	Gm34794	WT	0	0	35	0.5	1	1	0	0
47024	Ext1	WT	0	-1.0636	14	0.2	0.00280978	0.111999	0	60
47025	Samd12	WT	1.18153	-0.121808	34	0.485714	0.958904	1	35.7143	60
47026	1700015H07Rik	WT	0	0	35	0.5	1	1	0	0
47027	Gm7489	WT	0	0	35	0.5	1	1	0	0
47028	Tnfrsf11b	WT	0	-0.152758	28	0.4	0.120233	0.593835	0	20
47029	Colec10	WT	0	0	35	0.5	1	1	0	0
47030	Mal2	WT	0	-0.243866	28	0.4	0.120233	0.593835	0	20
47031	Ccn3	WT	0	0	35	0.5	1	1	0	0
47032	Enpp2	WT	0	-0.49754	21	0.3	0.0190554	0.247966	0	40
47033	Gm26684	WT	0	0	35	0.5	1	1	0	0
47034	Taf2	WT	0	-0.477268	21	0.3	0.0190554	0.247966	0	40
47035	Dscc1	WT	0	0	35	0.5	1	1	0	0
47036	Gm41325	WT	0	0	35	0.5	1	1	0	0
47037	Gm9920	WT	0	0	35	0.5	1	1	0	0
47038	Deptor	WT	0	-0.116166	28	0.4	0.120233	0.593835	0	20
47039	Col14a1	WT	0	-0.401519	28	0.4	0.120233	0.593835	0	20
47040	Gm49257	WT	0	0	35	0.5	1	1	0	0
47041	Mrpl13	WT	0	0	35	0.5	1	1	0	0
47042	Mtbp	WT	0	0	35	0.5	1	1	0	0
47043	Sntb1	WT	0.193459	0.0407009	31	0.442857	0.543307	1	7.14286	20
47044	Gm46516	WT	0	0	35	0.5	1	1	0	0
47045	Has2	WT	0	0	35	0.5	1	1	0	0
47046	Has2os	WT	0	0	35	0.5	1	1	0	0
47047	Gm2582	WT	0	0	35	0.5	1	1	0	0
47048	Slc22a22	WT	0	0	35	0.5	1	1	0	0
47049	Zhx2	WT	0	-0.152758	28	0.4	0.120233	0.593835	0	20
47050	Gm16006	WT	0	0	35	0.5	1	1	0	0
47051	9330154K18Rik	WT	0	0	35	0.5	1	1	0	0
47052	Derl1	WT	0	-0.268924	21	0.3	0.0190554	0.247966	0	40
47053	Tbc1d31	WT	0	-0.243866	28	0.4	0.120233	0.593835	0	20
47054	Fam83a	WT	0	0	35	0.5	1	1	0	0
47055	9130401M01Rik	WT	0	-0.288094	28	0.4	0.120233	0.593835	0	20
47056	Gm29394	WT	0.243511	0.243511	37.5	0.535714	0.632585	1	7.14286	0
47057	Zhx1	WT	0	0	35	0.5	1	1	0	0
47058	Atad2	WT	0	0	35	0.5	1	1	0	0
47059	Wdyhv1	WT	0	0	35	0.5	1	1	0	0
47060	Fbxo32	WT	0	0	35	0.5	1	1	0	0
47061	Gm15943	WT	0	0	35	0.5	1	1	0	0
47062	Klhl38	WT	0	0	35	0.5	1	1	0	0
47063	Anxa13	WT	0	0	35	0.5	1	1	0	0
47064	Gm2675	WT	0	0	35	0.5	1	1	0	0
47065	Fam91a1	WT	0	-0.157005	28	0.4	0.120233	0.593835	0	20
47066	Fer1l6	WT	0	0	35	0.5	1	1	0	0
47067	Gm20712	WT	0	0	35	0.5	1	1	0	0
47068	Tmem65	WT	0	-0.557019	14	0.2	0.00280978	0.111999	0	60
47069	Trmt12	WT	0	0	35	0.5	1	1	0	0
47070	Rnf139	WT	0	0	35	0.5	1	1	0	0
47071	Tatdn1	WT	0	-0.152758	28	0.4	0.120233	0.593835	0	20
47072	Ndufb9	WT	0	0	35	0.5	1	1	0	0
47073	Mtss1	WT	0.739469	0.12226	26	0.371429	0.340174	1	21.4286	60
47074	4930544F09Rik	WT	0	0	35	0.5	1	1	0	0
47075	Gm36617	WT	0	0	35	0.5	1	1	0	0
47076	Sqle	WT	0	0	35	0.5	1	1	0	0
47077	Washc5	WT	0	-0.157005	28	0.4	0.120233	0.593835	0	20
47078	Nsmce2	WT	0	-0.644273	14	0.2	0.00280978	0.111999	0	60
47079	Gm36677	WT	0	0	35	0.5	1	1	0	0
47080	Trib1	WT	0	0	35	0.5	1	1	0	0
47081	Gm19510	WT	0	0	35	0.5	1	1	0	0
47082	Gm2682	WT	0	0	35	0.5	1	1	0	0
47083	Lratd2	WT	0	0	35	0.5	1	1	0	0
47084	9930014A18Rik	WT	0	0	35	0.5	1	1	0	0
47085	A1bg	WT	0	0	35	0.5	1	1	0	0
47086	4930402D18Rik	WT	0	0	35	0.5	1	1	0	0
47087	Gm38563	WT	0	-0.152758	28	0.4	0.120233	0.593835	0	20
47088	Gm49497	WT	0	-0.152758	28	0.4	0.120233	0.593835	0	20
47089	Gm29904	WT	0	0	35	0.5	1	1	0	0
47090	D030024E09Rik	WT	0	0	35	0.5	1	1	0	0
47091	Myc	WT	0	0	35	0.5	1	1	0	0
47092	Pvt1	WT	0	-0.288094	28	0.4	0.120233	0.593835	0	20
47093	Gm41333	WT	0	0	35	0.5	1	1	0	0
47094	Gm30159	WT	0	0	35	0.5	1	1	0	0
47095	Gm41335	WT	0	0	35	0.5	1	1	0	0
47096	Gm49014	WT	0	0	35	0.5	1	1	0	0
47097	Gsdmc	WT	0	0	35	0.5	1	1	0	0
47098	Gsdmc3	WT	0	0	35	0.5	1	1	0	0
47099	Gsdmc4	WT	0	0	35	0.5	1	1	0	0
47100	Fam49b	WT	0.216789	-0.741212	18	0.257143	0.0322215	0.370458	7.14286	60
47101	Asap1	WT	0.247249	-0.644298	18	0.257143	0.0322215	0.370458	7.14286	60
47102	Gm20717	WT	0	0	35	0.5	1	1	0	0
47103	Gm30563	WT	0	0	35	0.5	1	1	0	0
47104	Adcy8	WT	0	-0.737076	21	0.3	0.0190554	0.247966	0	40
47105	Gm21798	WT	0	0	35	0.5	1	1	0	0
47106	Gm21961	WT	0	0	35	0.5	1	1	0	0
47107	Efr3a	WT	0.243511	-0.315013	24.5	0.35	0.144986	0.649662	7.14286	40
47108	Gm20405	WT	0	0	35	0.5	1	1	0	0
47109	Oc90	WT	0	0	35	0.5	1	1	0	0
47110	Hhla1	WT	0	0	35	0.5	1	1	0	0
47111	Kcnq3	WT	0	-1.41583	14	0.2	0.00280978	0.111999	0	60
47112	Gm27153	WT	0	0	35	0.5	1	1	0	0
47113	Gm27242	WT	0	0	35	0.5	1	1	0	0
47114	Gm30929	WT	0	0	35	0.5	1	1	0	0
47115	Lrrc6	WT	0	0	35	0.5	1	1	0	0
47116	Tmem71	WT	0	0	35	0.5	1	1	0	0
47117	Phf20l1	WT	0.464038	-0.894988	16	0.228571	0.0378972	0.426501	14.2857	80
47118	Tg	WT	0	0	35	0.5	1	1	0	0
47119	Sla	WT	0	0	35	0.5	1	1	0	0
47120	Ccn4	WT	0	0	35	0.5	1	1	0	0
47121	Ndrg1	WT	0.671104	0.671104	42.5	0.607143	0.307619	1	21.4286	0
47122	Gm2895	WT	0	0	35	0.5	1	1	0	0
47123	St3gal1	WT	0	-0.4451	21	0.3	0.0190554	0.247966	0	40
47124	1700012I11Rik	WT	0	0	35	0.5	1	1	0	0
47125	Zfat	WT	0	0	35	0.5	1	1	0	0
47126	Gm26621	WT	0	0	35	0.5	1	1	0	0
47127	Gm20732	WT	0	-0.531961	21	0.3	0.0190554	0.247966	0	40
47128	Gm49415	WT	0	0	35	0.5	1	1	0	0
47129	Gm7125	WT	0	0	35	0.5	1	1	0	0
47130	Khdrbs3	WT	0	-0.116166	28	0.4	0.120233	0.593835	0	20
47131	Gm49422	WT	0	0	35	0.5	1	1	0	0
47132	Gm19782	WT	0	0	35	0.5	1	1	0	0
47133	Fam135b	WT	0	-0.70748	21	0.3	0.0190554	0.247966	0	40
47134	Col22a1	WT	0	0	35	0.5	1	1	0	0
47135	Gm16308	WT	0	0	35	0.5	1	1	0	0
47136	Gm49457	WT	0	0	35	0.5	1	1	0	0
47137	Kcnk9	WT	0	-0.116166	28	0.4	0.120233	0.593835	0	20
47138	Gm49460	WT	0	0	35	0.5	1	1	0	0
47139	Trappc9	WT	0	-0.395352	21	0.3	0.0190554	0.247966	0	40
47140	Peg13	WT	0	0	35	0.5	1	1	0	0
47141	Chrac1	WT	0	0	35	0.5	1	1	0	0
47142	Ago2	WT	0.193459	-0.634339	18	0.257143	0.0322215	0.370458	7.14286	60
47143	Ptk2	WT	0.70517	-0.615523	20.5	0.292857	0.134253	0.649662	21.4286	80
47144	1700085D07Rik	WT	0	0	35	0.5	1	1	0	0
47145	Gm49066	WT	0	0	35	0.5	1	1	0	0
47146	Dennd3	WT	0.4603	0.303295	34	0.485714	0.941907	1	14.2857	20
47147	Slc45a4	WT	0	0	35	0.5	1	1	0	0
47148	1700010B13Rik	WT	0	0	35	0.5	1	1	0	0
47149	Gpr20	WT	0	0	35	0.5	1	1	0	0
47150	Ptp4a3	WT	0	-0.157005	28	0.4	0.120233	0.593835	0	20
47151	Mroh5	WT	0	0	35	0.5	1	1	0	0
47152	Gm6569	WT	0	0	35	0.5	1	1	0	0
47153	Gm32405	WT	0	0	35	0.5	1	1	0	0
47154	Adgrb1	WT	0	-0.546767	21	0.3	0.0190554	0.247966	0	40
47155	Arc	WT	0	0	35	0.5	1	1	0	0
47156	Jrk	WT	0	0	35	0.5	1	1	0	0
47157	Psca	WT	0	0	35	0.5	1	1	0	0
47158	Them6	WT	0	0	35	0.5	1	1	0	0
47159	Slurp1	WT	0	0	35	0.5	1	1	0	0
47160	Lypd2	WT	0	-0.152758	28	0.4	0.120233	0.593835	0	20
47161	Lynx1	WT	0	0	35	0.5	1	1	0	0
47162	Gm17189	WT	0	0	35	0.5	1	1	0	0
47163	Ly6k	WT	0	0	35	0.5	1	1	0	0
47164	Gml2	WT	0	0	35	0.5	1	1	0	0
47165	Cyp11b1	WT	0	0	35	0.5	1	1	0	0
47166	Ly6m	WT	0	0	35	0.5	1	1	0	0
47167	Gm39556	WT	0	0	35	0.5	1	1	0	0
47168	Ly6e	WT	0.743617	0.455522	37	0.528571	0.845631	1	21.4286	20
47169	Ly6a	WT	0.695348	0.407254	37	0.528571	0.845631	1	21.4286	20
47170	Gm28068	WT	0	0	35	0.5	1	1	0	0
47171	Ly6c1	WT	0.813294	0.813294	42.5	0.607143	0.307619	1	21.4286	0
47172	Ly6c2	WT	0	0	35	0.5	1	1	0	0
47173	Ly6h	WT	0	-0.346179	21	0.3	0.0190554	0.247966	0	40
47174	Gpihbp1	WT	0	0	35	0.5	1	1	0	0
47175	Zfp41	WT	0	-0.116166	28	0.4	0.120233	0.593835	0	20
47176	Gm46519	WT	0	0	35	0.5	1	1	0	0
47177	Top1mt	WT	0	0	35	0.5	1	1	0	0
47178	Gm15945	WT	0	0	35	0.5	1	1	0	0
47179	Rhpn1	WT	0	0	35	0.5	1	1	0	0
47180	Mafa	WT	0	0	35	0.5	1	1	0	0
47181	Zc3h3	WT	0	-0.116166	28	0.4	0.120233	0.593835	0	20
47182	Gsdmd	WT	0	0	35	0.5	1	1	0	0
47183	Mroh6	WT	0	0	35	0.5	1	1	0	0
47184	Naprt	WT	0	-0.288094	28	0.4	0.120233	0.593835	0	20
47185	Eef1d	WT	0	-0.309763	21	0.3	0.0190554	0.247966	0	40
47186	Tigd5	WT	0	0	35	0.5	1	1	0	0
47187	Pycrl	WT	0	0	35	0.5	1	1	0	0
47188	Tsta3	WT	0	0	35	0.5	1	1	0	0
47189	Zfp623	WT	0	0	35	0.5	1	1	0	0
47190	Zfp707	WT	0	-0.116166	28	0.4	0.120233	0.593835	0	20
47191	Ccdc166	WT	0	0	35	0.5	1	1	0	0
47192	Mapk15	WT	0	0	35	0.5	1	1	0	0
47193	Fam83h	WT	0	0	35	0.5	1	1	0	0
47194	Iqank1	WT	0	0	35	0.5	1	1	0	0
47195	Scrib	WT	0.243511	0.243511	37.5	0.535714	0.632585	1	7.14286	0
47196	Puf60	WT	0	0	35	0.5	1	1	0	0
47197	Gm48952	WT	0	0	35	0.5	1	1	0	0
47198	Nrbp2	WT	0.2394	-0.106779	24.5	0.35	0.144986	0.649662	7.14286	40
47199	Gm41349	WT	0	0	35	0.5	1	1	0	0
47200	Eppk1	WT	0	0	35	0.5	1	1	0	0
47201	BC024139	WT	0	-0.116166	28	0.4	0.120233	0.593835	0	20
47202	Plec	WT	0	-0.309763	21	0.3	0.0190554	0.247966	0	40
47203	Parp10	WT	0	0	35	0.5	1	1	0	0
47204	Grina	WT	0	-0.273172	21	0.3	0.0190554	0.247966	0	40
47205	Spatc1	WT	0	0	35	0.5	1	1	0	0
47206	Smpd5	WT	0	0	35	0.5	1	1	0	0
47207	Oplah	WT	0	0	35	0.5	1	1	0	0
47208	Exosc4	WT	0	0	35	0.5	1	1	0	0
47209	Gpaa1	WT	0	0	35	0.5	1	1	0	0
47210	Cyc1	WT	0	-0.116166	28	0.4	0.120233	0.593835	0	20
47211	Sharpin	WT	0	0	35	0.5	1	1	0	0
47212	Maf1	WT	0	-0.273172	21	0.3	0.0190554	0.247966	0	40
47213	Gm35339	WT	0	0	35	0.5	1	1	0	0
47214	Hgh1	WT	0	0	35	0.5	1	1	0	0
47215	Mroh1	WT	0	-0.189174	28	0.4	0.120233	0.593835	0	20
47216	Bop1	WT	0	0	35	0.5	1	1	0	0
47217	Scx	WT	0	0	35	0.5	1	1	0	0
47218	Hsf1	WT	0	-0.157005	28	0.4	0.120233	0.593835	0	20
47219	Dgat1	WT	0	0	35	0.5	1	1	0	0
47220	Scrt1	WT	0	0	35	0.5	1	1	0	0
47221	Tmem249	WT	0	0	35	0.5	1	1	0	0
47222	Fbxl6	WT	0	0	35	0.5	1	1	0	0
47223	Slc52a2	WT	0	-0.157005	28	0.4	0.120233	0.593835	0	20
47224	Adck5	WT	0	0	35	0.5	1	1	0	0
47225	Cpsf1	WT	0	0	35	0.5	1	1	0	0
47226	Slc39a4	WT	0	0	35	0.5	1	1	0	0
47227	Vps28	WT	0	0	35	0.5	1	1	0	0
47228	Tonsl	WT	0	0	35	0.5	1	1	0	0
47229	Cyhr1	WT	0	0	35	0.5	1	1	0	0
47230	Kifc2	WT	0	0	35	0.5	1	1	0	0
47231	Ppp1r16a	WT	0	0	35	0.5	1	1	0	0
47232	Gpt	WT	0	-0.401519	28	0.4	0.120233	0.593835	0	20
47233	Mfsd3	WT	0	0	35	0.5	1	1	0	0
47234	Recql4	WT	0	0	35	0.5	1	1	0	0
47235	Lrrc14	WT	0	0	35	0.5	1	1	0	0
47236	Lrrc24	WT	0	0	35	0.5	1	1	0	0
47237	C030006K11Rik	WT	0	0	35	0.5	1	1	0	0
47238	Arhgap39	WT	0	-0.626449	21	0.3	0.0190554	0.247966	0	40
47239	Zfp251	WT	0	0	35	0.5	1	1	0	0
47240	Zfp7	WT	0	-0.157005	28	0.4	0.120233	0.593835	0	20
47241	Gm49527	WT	0	0	35	0.5	1	1	0	0
47242	Commd5	WT	0	0	35	0.5	1	1	0	0
47243	Rpl8	WT	0	-0.116166	28	0.4	0.120233	0.593835	0	20
47244	Zfp647	WT	0	0	35	0.5	1	1	0	0
47245	1110038F14Rik	WT	0	0	35	0.5	1	1	0	0
47246	Gm49540	WT	0	0	35	0.5	1	1	0	0
47247	Mb	WT	0	0	35	0.5	1	1	0	0
47248	Apol6	WT	0	0	35	0.5	1	1	0	0
47249	Rbfox2	WT	0.417382	-1.28827	14	0.2	0.021426	0.277352	14.2857	80
47250	1700109K24Rik	WT	0	0	35	0.5	1	1	0	0
47251	Apol7a	WT	0	0	35	0.5	1	1	0	0
47252	Apol7b	WT	0	0	35	0.5	1	1	0	0
47253	4930571N24Rik	WT	0	0	35	0.5	1	1	0	0
47254	Apol7e	WT	0	0	35	0.5	1	1	0	0
47255	Apol8	WT	0	0	35	0.5	1	1	0	0
47256	Myh9	WT	0	-0.152758	28	0.4	0.120233	0.593835	0	20
47257	Txn2	WT	0	0	35	0.5	1	1	0	0
47258	Foxred2	WT	0	0	35	0.5	1	1	0	0
47259	Eif3d	WT	0	-0.157005	28	0.4	0.120233	0.593835	0	20
47260	Gm17638	WT	0	0	35	0.5	1	1	0	0
47261	Cacng2	WT	0	-0.116166	28	0.4	0.120233	0.593835	0	20
47262	A730060N03Rik	WT	0	0	35	0.5	1	1	0	0
47263	Ift27	WT	0	-0.116166	28	0.4	0.120233	0.593835	0	20
47264	Gm49694	WT	0	0	35	0.5	1	1	0	0
47265	Pvalb	WT	0	0	35	0.5	1	1	0	0
47266	Ncf4	WT	0	0	35	0.5	1	1	0	0
47267	Csf2rb2	WT	0	0	35	0.5	1	1	0	0
47268	Csf2rb	WT	0	0	35	0.5	1	1	0	0
47269	Tex33	WT	0	0	35	0.5	1	1	0	0
47270	Tst	WT	0	0	35	0.5	1	1	0	0
47271	Mpst	WT	0	0	35	0.5	1	1	0	0
47272	Kctd17	WT	0	0	35	0.5	1	1	0	0
47273	Il2rb	WT	0	0	35	0.5	1	1	0	0
47274	C1qtnf6	WT	0	0	35	0.5	1	1	0	0
47275	Gm49490	WT	0	0	35	0.5	1	1	0	0
47276	Sstr3	WT	0	0	35	0.5	1	1	0	0
47277	Rac2	WT	0	0	35	0.5	1	1	0	0
47278	Gm36738	WT	0	0	35	0.5	1	1	0	0
47279	Cyth4	WT	0	0	35	0.5	1	1	0	0
47280	Elfn2	WT	0	0	35	0.5	1	1	0	0
47281	1700041B01Rik	WT	0	0	35	0.5	1	1	0	0
47282	Mfng	WT	0	0	35	0.5	1	1	0	0
47283	Card10	WT	0.513403	0.513403	40	0.571429	0.434519	1	14.2857	0
47284	Cdc42ep1	WT	0	0	35	0.5	1	1	0	0
47285	Gga1	WT	0.193459	0.0407009	31	0.442857	0.543307	1	7.14286	20
47286	Sh3bp1	WT	0	0	35	0.5	1	1	0	0
47287	1700027A07Rik	WT	0	0	35	0.5	1	1	0	0
47288	Pdxp	WT	0	-0.152758	28	0.4	0.120233	0.593835	0	20
47289	Lgals1	WT	0	0	35	0.5	1	1	0	0
47290	Nol12	WT	0	0	35	0.5	1	1	0	0
47291	Triobp	WT	0	0	35	0.5	1	1	0	0
47292	Gm10865	WT	0	0	35	0.5	1	1	0	0
47293	Gm17753	WT	0	0	35	0.5	1	1	0	0
47294	Gm49544	WT	0	0	35	0.5	1	1	0	0
47295	H1f0	WT	0	0	35	0.5	1	1	0	0
47296	Gcat	WT	0	0	35	0.5	1	1	0	0
47297	Galr3	WT	0	0	35	0.5	1	1	0	0
47298	Gm3924	WT	0	0	35	0.5	1	1	0	0
47299	Ankrd54	WT	0	-0.152758	28	0.4	0.120233	0.593835	0	20
47300	Eif3l	WT	0	0	35	0.5	1	1	0	0
47301	Micall1	WT	0	-0.238347	28	0.4	0.120233	0.593835	0	20
47302	1700088E04Rik	WT	0	0	35	0.5	1	1	0	0
47303	Polr2f	WT	0	0	35	0.5	1	1	0	0
47304	Sox10	WT	0	0	35	0.5	1	1	0	0
47305	Gm10863	WT	0.240549	0.240549	37.5	0.535714	0.632585	1	7.14286	0
47306	Pick1	WT	0	0	35	0.5	1	1	0	0
47307	Baiap2l2	WT	0	0	35	0.5	1	1	0	0
47308	Pla2g6	WT	0.216789	0.0276153	31	0.442857	0.543307	1	7.14286	20
47309	Gm20420	WT	0	0	35	0.5	1	1	0	0
47310	Maff	WT	0	0	35	0.5	1	1	0	0
47311	Tmem184b	WT	0.461021	0.461021	40	0.571429	0.434519	1	14.2857	0
47312	Csnk1e	WT	0	-0.341932	21	0.3	0.0190554	0.247966	0	40
47313	Gm16059	WT	0	0	35	0.5	1	1	0	0
47314	Kcnj4	WT	0	0	35	0.5	1	1	0	0
47315	Kdelr3	WT	0	0	35	0.5	1	1	0	0
47316	Ddx17	WT	0	-0.785669	14	0.2	0.00280978	0.111999	0	60
47317	Dmc1	WT	0	0	35	0.5	1	1	0	0
47318	Fam227a	WT	0	0	35	0.5	1	1	0	0
47319	Cby1	WT	0	0	35	0.5	1	1	0	0
47320	Tomm22	WT	0.223596	0.223596	37.5	0.535714	0.632585	1	7.14286	0
47321	Josd1	WT	0	0	35	0.5	1	1	0	0
47322	Gtpbp1	WT	0	0	35	0.5	1	1	0	0
47323	Sun2	WT	0.228241	0.228241	37.5	0.535714	0.632585	1	7.14286	0
47324	Gm16576	WT	0	0	35	0.5	1	1	0	0
47325	Dnal4	WT	0	-0.152758	28	0.4	0.120233	0.593835	0	20
47326	Nptxr	WT	0	-0.189174	28	0.4	0.120233	0.593835	0	20
47327	Cbx6	WT	0	0	35	0.5	1	1	0	0
47328	Gm10856	WT	0	0	35	0.5	1	1	0	0
47329	Apobec3	WT	0	-0.928521	21	0.3	0.0190554	0.247966	0	40
47330	Cbx7	WT	0.194971	0.194971	37.5	0.535714	0.632585	1	7.14286	0
47331	Pdgfb	WT	0.448657	-1.1095	14	0.2	0.021426	0.277352	14.2857	80
47332	Gm41361	WT	0	-0.273172	21	0.3	0.0190554	0.247966	0	40
47333	Rpl3	WT	0.228241	0.228241	37.5	0.535714	0.632585	1	7.14286	0
47334	Syngr1	WT	0	-0.116166	28	0.4	0.120233	0.593835	0	20
47335	Tab1	WT	0	0	35	0.5	1	1	0	0
47336	Mgat3	WT	0	0	35	0.5	1	1	0	0
47337	Mief1	WT	0	-0.309763	21	0.3	0.0190554	0.247966	0	40
47338	Atf4	WT	0	0	35	0.5	1	1	0	0
47339	Rps19bp1	WT	0	0	35	0.5	1	1	0	0
47340	Cacna1i	WT	0	0	35	0.5	1	1	0	0
47341	Enthd1	WT	0	0	35	0.5	1	1	0	0
47342	Grap2	WT	0	0	35	0.5	1	1	0	0
47343	Fam83f	WT	0	0	35	0.5	1	1	0	0
47344	Tnrc6b	WT	0.21441	-1.03371	11.5	0.164286	0.00601397	0.200799	7.14286	80
47345	Gm49512	WT	0	0	35	0.5	1	1	0	0
47346	Adsl	WT	0	-0.152758	28	0.4	0.120233	0.593835	0	20
47347	Sgsm3	WT	0	-0.116166	28	0.4	0.120233	0.593835	0	20
47348	Gm31462	WT	0	0	35	0.5	1	1	0	0
47349	Mrtfa	WT	0	-0.839541	14	0.2	0.00280978	0.111999	0	60
47350	4930483J18Rik	WT	0	0	35	0.5	1	1	0	0
47351	Mchr1	WT	0	0	35	0.5	1	1	0	0
47352	8430426J06Rik	WT	0	0	35	0.5	1	1	0	0
47353	Slc25a17	WT	0	0	35	0.5	1	1	0	0
47354	St13	WT	0.193459	0.0364537	31	0.442857	0.543307	1	7.14286	20
47355	Xpnpep3	WT	0	0	35	0.5	1	1	0	0
47356	Gm17025	WT	0	0	35	0.5	1	1	0	0
47357	Rbx1	WT	0.231868	0.0426943	31	0.442857	0.543307	1	7.14286	20
47358	Ep300	WT	0	-0.522974	21	0.3	0.0190554	0.247966	0	40
47359	L3mbtl2	WT	0	-0.157005	28	0.4	0.120233	0.593835	0	20
47360	Chadl	WT	0	0	35	0.5	1	1	0	0
47361	Rangap1	WT	0	-0.116166	28	0.4	0.120233	0.593835	0	20
47362	Zc3h7b	WT	0	-0.42593	14	0.2	0.00280978	0.111999	0	60
47363	Gm17597	WT	0	0	35	0.5	1	1	0	0
47364	Tef	WT	0	-0.456984	21	0.3	0.0190554	0.247966	0	40
47365	Tob2	WT	0.231868	0.0791103	31	0.442857	0.543307	1	7.14286	20
47366	Phf5a	WT	0	0	35	0.5	1	1	0	0
47367	Aco2	WT	0	-0.487268	21	0.3	0.0190554	0.247966	0	40
47368	Polr3h	WT	0	0	35	0.5	1	1	0	0
47369	Csdc2	WT	0	-0.152758	28	0.4	0.120233	0.593835	0	20
47370	Pmm1	WT	0	0	35	0.5	1	1	0	0
47371	Xrcc6	WT	0.228241	0.228241	37.5	0.535714	0.632585	1	7.14286	0
47372	Desi1	WT	0	-0.640427	28	0.4	0.120233	0.593835	0	20
47373	Snu13	WT	0	0	35	0.5	1	1	0	0
47374	Mei1	WT	0	0	35	0.5	1	1	0	0
47375	Ccdc134	WT	0	0	35	0.5	1	1	0	0
47376	Srebf2	WT	0	-0.116166	28	0.4	0.120233	0.593835	0	20
47377	Shisa8	WT	0	0	35	0.5	1	1	0	0
47378	Tnfrsf13c	WT	0	0	35	0.5	1	1	0	0
47379	Gm49503	WT	0	0	35	0.5	1	1	0	0
47380	Cenpm	WT	0	0	35	0.5	1	1	0	0
47381	1500009C09Rik	WT	0	0	35	0.5	1	1	0	0
47382	Sept3	WT	0	-0.116166	28	0.4	0.120233	0.593835	0	20
47383	Wbp2nl	WT	0	0	35	0.5	1	1	0	0
47384	Naga	WT	0	-0.116166	28	0.4	0.120233	0.593835	0	20
47385	Pheta2	WT	0	0	35	0.5	1	1	0	0
47386	Smdt1	WT	0	-0.152758	28	0.4	0.120233	0.593835	0	20
47387	Ndufa6	WT	0.193459	0.193459	37.5	0.535714	0.632585	1	7.14286	0
47388	Cyp2d22	WT	0	-0.288094	28	0.4	0.120233	0.593835	0	20
47389	Cyp2d11	WT	0	0	35	0.5	1	1	0	0
47390	Gm49431	WT	0	0	35	0.5	1	1	0	0
47391	Cyp2d40	WT	0	0	35	0.5	1	1	0	0
47392	Cyp2d26	WT	0	0	35	0.5	1	1	0	0
47393	Tcf20	WT	0.216789	-0.554585	18	0.257143	0.0322215	0.370458	7.14286	60
47394	Gm20324	WT	0	0	35	0.5	1	1	0	0
47395	Gm29019	WT	0	0	35	0.5	1	1	0	0
47396	Nfam1	WT	0	0	35	0.5	1	1	0	0
47397	Serhl	WT	0	-0.152758	28	0.4	0.120233	0.593835	0	20
47398	Rrp7a	WT	0.241522	0.241522	37.5	0.535714	0.632585	1	7.14286	0
47399	Poldip3	WT	0.2394	0.2394	37.5	0.535714	0.632585	1	7.14286	0
47400	Cyb5r3	WT	0	0	35	0.5	1	1	0	0
47401	Gm49463	WT	0	0	35	0.5	1	1	0	0
47402	7530414M10Rik	WT	0	0	35	0.5	1	1	0	0
47403	A4galt	WT	0	-0.152758	28	0.4	0.120233	0.593835	0	20
47404	Arfgap3	WT	0	0	35	0.5	1	1	0	0
47405	1700001L05Rik	WT	0	0	35	0.5	1	1	0	0
47406	Pacsin2	WT	0.441582	0.284577	34	0.485714	0.941907	1	14.2857	20
47407	Ttll1	WT	0	-0.152758	28	0.4	0.120233	0.593835	0	20
47408	Bik	WT	0	0	35	0.5	1	1	0	0
47409	Mcat	WT	0	0	35	0.5	1	1	0	0
47410	Tspo	WT	0.222411	0.222411	37.5	0.535714	0.632585	1	7.14286	0
47411	Ttll12	WT	0	0	35	0.5	1	1	0	0
47412	Scube1	WT	0	-0.152758	28	0.4	0.120233	0.593835	0	20
47413	Mpped1	WT	0.247249	-0.246151	24.5	0.35	0.144986	0.649662	7.14286	40
47414	Efcab6	WT	0	-0.116166	28	0.4	0.120233	0.593835	0	20
47415	Sult4a1	WT	0	0	35	0.5	1	1	0	0
47416	Gm46526	WT	0	0	35	0.5	1	1	0	0
47417	Gm33432	WT	0	0	35	0.5	1	1	0	0
47418	Pnpla3	WT	0	0	35	0.5	1	1	0	0
47419	Samm50	WT	0.222411	0.106245	31	0.442857	0.543307	1	7.14286	20
47420	Parvb	WT	0.41176	-0.0290922	28	0.4	0.398848	1	14.2857	40
47421	Parvg	WT	0	0	35	0.5	1	1	0	0
47422	Shisal1	WT	0	0	35	0.5	1	1	0	0
47423	Rtl6	WT	0	0	35	0.5	1	1	0	0
47424	Prr5	WT	0	-0.152758	28	0.4	0.120233	0.593835	0	20
47425	Arhgap8	WT	0	0	35	0.5	1	1	0	0
47426	Phf21b	WT	0	0	35	0.5	1	1	0	0
47427	4930513L16Rik	WT	0	0	35	0.5	1	1	0	0
47428	Gm29666	WT	0	0	35	0.5	1	1	0	0
47429	Nup50	WT	0	-0.152758	28	0.4	0.120233	0.593835	0	20
47430	5031439G07Rik	WT	0.193459	0.193459	37.5	0.535714	0.632585	1	7.14286	0
47431	Fam118a	WT	0	-0.116166	28	0.4	0.120233	0.593835	0	20
47432	Smc1b	WT	0	0	35	0.5	1	1	0	0
47433	Ribc2	WT	0	0	35	0.5	1	1	0	0
47434	Fbln1	WT	0	0	35	0.5	1	1	0	0
47435	Atxn10	WT	0	-0.498937	14	0.2	0.00280978	0.111999	0	60
47436	7530416G11Rik	WT	0	0	35	0.5	1	1	0	0
47437	Wnt7b	WT	0	0	35	0.5	1	1	0	0
47438	AU022754	WT	0	0	35	0.5	1	1	0	0
47439	Gm49539	WT	0	0	35	0.5	1	1	0	0
47440	Lncppara	WT	0	-0.42593	14	0.2	0.00280978	0.111999	0	60
47441	Ppara	WT	0.216789	0.0640313	31	0.442857	0.543307	1	7.14286	20
47442	Cdpf1	WT	0	0	35	0.5	1	1	0	0
47443	Pkdrej	WT	0	0	35	0.5	1	1	0	0
47444	Ttc38	WT	0	0	35	0.5	1	1	0	0
47445	Gtse1	WT	0	0	35	0.5	1	1	0	0
47446	Gm49548	WT	0	0	35	0.5	1	1	0	0
47447	Trmu	WT	0	-0.157005	28	0.4	0.120233	0.593835	0	20
47448	Celsr1	WT	0	0	35	0.5	1	1	0	0
47449	Gramd4	WT	0	-0.774502	14	0.2	0.00280978	0.111999	0	60
47450	Gm15722	WT	0	0	35	0.5	1	1	0	0
47451	Cerk	WT	0.243511	0.243511	37.5	0.535714	0.632585	1	7.14286	0
47452	Gm15569	WT	0	0	35	0.5	1	1	0	0
47453	Tbc1d22a	WT	0	-0.243866	28	0.4	0.120233	0.593835	0	20
47454	A930001M01Rik	WT	0	0	35	0.5	1	1	0	0
47455	Gm49464	WT	0	0	35	0.5	1	1	0	0
47456	4930543I03Rik	WT	0	0	35	0.5	1	1	0	0
47457	Gm49466	WT	0	0	35	0.5	1	1	0	0
47458	Gm49470	WT	0	0	35	0.5	1	1	0	0
47459	Tafa5	WT	0.231868	-0.0413034	24.5	0.35	0.144986	0.649662	7.14286	40
47460	Gm49472	WT	0	0	35	0.5	1	1	0	0
47461	4930445N06Rik	WT	0	0	35	0.5	1	1	0	0
47462	B230214G05Rik	WT	0	0	35	0.5	1	1	0	0
47463	Brd1	WT	0	-0.243866	28	0.4	0.120233	0.593835	0	20
47464	Zbed4	WT	0	0	35	0.5	1	1	0	0
47465	Alg12	WT	0	0	35	0.5	1	1	0	0
47466	Creld2	WT	0	-0.152758	28	0.4	0.120233	0.593835	0	20
47467	Pim3	WT	0	0	35	0.5	1	1	0	0
47468	Gm20621	WT	0	0	35	0.5	1	1	0	0
47469	Ttll8	WT	0	0	35	0.5	1	1	0	0
47470	Mlc1	WT	0	0	35	0.5	1	1	0	0
47471	Mov10l1	WT	0	0	35	0.5	1	1	0	0
47472	Panx2	WT	0	0	35	0.5	1	1	0	0
47473	1810021B22Rik	WT	0	0	35	0.5	1	1	0	0
47474	Trabd	WT	0.231868	0.115702	31	0.442857	0.543307	1	7.14286	20
47475	Selenoo	WT	0	0	35	0.5	1	1	0	0
47476	Tubgcp6	WT	0	-0.309763	21	0.3	0.0190554	0.247966	0	40
47477	Hdac10	WT	0	0	35	0.5	1	1	0	0
47478	Mapk12	WT	0	0	35	0.5	1	1	0	0
47479	Mapk11	WT	0	0	35	0.5	1	1	0	0
47480	Plxnb2	WT	0	-0.157005	28	0.4	0.120233	0.593835	0	20
47481	Dennd6b	WT	0	-0.116166	28	0.4	0.120233	0.593835	0	20
47482	Ppp6r2	WT	0	-0.886474	7	0.1	0.000357772	0.059581	0	80
47483	Sbf1	WT	0.194971	-0.151208	24.5	0.35	0.144986	0.649662	7.14286	40
47484	Lmf2	WT	0	0	35	0.5	1	1	0	0
47485	Ncaph2	WT	0	-0.152758	28	0.4	0.120233	0.593835	0	20
47486	Sco2	WT	0	0	35	0.5	1	1	0	0
47487	Odf3b	WT	0	0	35	0.5	1	1	0	0
47488	Syce3	WT	0	0	35	0.5	1	1	0	0
47489	Cpt1b	WT	0	0	35	0.5	1	1	0	0
47490	Chkb	WT	0	0	35	0.5	1	1	0	0
47491	C730034F03Rik	WT	0	0	35	0.5	1	1	0	0
47492	Mapk8ip2	WT	0	-0.116166	28	0.4	0.120233	0.593835	0	20
47493	Arsa	WT	0.222411	0.222411	37.5	0.535714	0.632585	1	7.14286	0
47494	C230037L18Rik	WT	0	-0.116166	28	0.4	0.120233	0.593835	0	20
47495	AC137513.1	WT	0	0	35	0.5	1	1	0	0
47496	Shank3	WT	0.471752	-0.476534	22	0.314286	0.135452	0.649662	14.2857	60
47497	Gm15609	WT	0	0	35	0.5	1	1	0	0
47498	Acr	WT	0	0	35	0.5	1	1	0	0
47499	Rabl2	WT	0	0	35	0.5	1	1	0	0
47500	Syt10	WT	0	-0.157005	28	0.4	0.120233	0.593835	0	20
47501	Alg10b	WT	0	-0.116166	28	0.4	0.120233	0.593835	0	20
47502	Gm36480	WT	0	0	35	0.5	1	1	0	0
47503	Cpne8	WT	0.491254	-0.0264307	28	0.4	0.398848	1	14.2857	40
47504	Gm36618	WT	0	0	35	0.5	1	1	0	0
47505	Kif21a	WT	0	-0.737076	21	0.3	0.0190554	0.247966	0	40
47506	Abcd2	WT	0	0	35	0.5	1	1	0	0
47507	CN725425	WT	0	0	35	0.5	1	1	0	0
47508	Slc2a13	WT	0.193459	-0.166574	24.5	0.35	0.144986	0.649662	7.14286	40
47509	4933438A12Rik	WT	0	0	35	0.5	1	1	0	0
47510	Lrrk2	WT	0.243511	0.243511	37.5	0.535714	0.632585	1	7.14286	0
47511	Muc19	WT	0	0	35	0.5	1	1	0	0
47512	Cntn1	WT	0	-1.2452	14	0.2	0.00280978	0.111999	0	60
47513	Gm26760	WT	0	-0.116166	28	0.4	0.120233	0.593835	0	20
47514	Pdzrn4	WT	0	-1.11808	21	0.3	0.0190554	0.247966	0	40
47515	4930588J15Rik	WT	0	0	35	0.5	1	1	0	0
47516	Gm49418	WT	0	0	35	0.5	1	1	0	0
47517	Gm30085	WT	0	0	35	0.5	1	1	0	0
47518	Gxylt1	WT	0	0	35	0.5	1	1	0	0
47519	Yaf2	WT	0	-0.116166	28	0.4	0.120233	0.593835	0	20
47520	Zcrb1	WT	0	-0.42593	14	0.2	0.00280978	0.111999	0	60
47521	Pphln1	WT	0.231868	0.231868	37.5	0.535714	0.632585	1	7.14286	0
47522	Prickle1	WT	0.65448	-1.16521	13	0.185714	0.0267076	0.343755	21.4286	100
47523	Gm30339	WT	0	0	35	0.5	1	1	0	0
47524	Gm49445	WT	0	0	35	0.5	1	1	0	0
47525	9430014N10Rik	WT	0	0	35	0.5	1	1	0	0
47526	Gm30564	WT	0	0	35	0.5	1	1	0	0
47527	Adamts20	WT	0	0	35	0.5	1	1	0	0
47528	Pus7l	WT	0	0	35	0.5	1	1	0	0
47529	Irak4	WT	0	0	35	0.5	1	1	0	0
47530	Twf1	WT	0	-0.116166	28	0.4	0.120233	0.593835	0	20
47531	Tmem117	WT	0	-0.528493	21	0.3	0.0190554	0.247966	0	40
47532	Nell2	WT	0	-0.830322	21	0.3	0.0190554	0.247966	0	40
47533	1700129L04Rik	WT	0	0	35	0.5	1	1	0	0
47534	Dbx2	WT	0	0	35	0.5	1	1	0	0
47535	Gm49169	WT	0	0	35	0.5	1	1	0	0
47536	Gm6961	WT	0	0	35	0.5	1	1	0	0
47537	A130051J06Rik	WT	0	0	35	0.5	1	1	0	0
47538	Ano6	WT	0	-1.12589	7	0.1	0.000357772	0.059581	0	80
47539	Gm49173	WT	0	0	35	0.5	1	1	0	0
47540	Gm17546	WT	0	0	35	0.5	1	1	0	0
47541	Gm49172	WT	0	0	35	0.5	1	1	0	0
47542	D030018L15Rik	WT	0	0	35	0.5	1	1	0	0
47543	2610037D02Rik	WT	0.21441	-0.0545146	24.5	0.35	0.144986	0.649662	7.14286	40
47544	4833422M21Rik	WT	0	0	35	0.5	1	1	0	0
47545	Arid2	WT	0	-0.774502	14	0.2	0.00280978	0.111999	0	60
47546	Scaf11	WT	0.44007	-0.0714486	22	0.314286	0.135452	0.649662	14.2857	60
47547	Slc38a1	WT	0	-0.477268	21	0.3	0.0190554	0.247966	0	40
47548	Slc38a2	WT	0.2394	-0.444461	24.5	0.35	0.144986	0.649662	7.14286	40
47549	Slc38a4	WT	0	0	35	0.5	1	1	0	0
47550	Gm32885	WT	0	0	35	0.5	1	1	0	0
47551	Amigo2	WT	0	0	35	0.5	1	1	0	0
47552	Pced1b	WT	0	-0.530636	21	0.3	0.0190554	0.247966	0	40
47553	Rpap3	WT	0	0	35	0.5	1	1	0	0
47554	Endou	WT	0	0	35	0.5	1	1	0	0
47555	Rapgef3	WT	0.216789	0.100623	31	0.442857	0.543307	1	7.14286	20
47556	Rapgef3os1	WT	0	0	35	0.5	1	1	0	0
47557	Rapgef3os2	WT	0	0	35	0.5	1	1	0	0
47558	Slc48a1	WT	0	-0.152758	28	0.4	0.120233	0.593835	0	20
47559	Hdac7	WT	0	-1.21928	7	0.1	0.000357772	0.059581	0	80
47560	Vdr	WT	0	0	35	0.5	1	1	0	0
47561	Tmem106c	WT	0.193459	0.193459	37.5	0.535714	0.632585	1	7.14286	0
47562	Col2a1	WT	0	0	35	0.5	1	1	0	0
47563	Senp1	WT	0.434981	0.282223	34	0.485714	0.941907	1	14.2857	20
47564	Pfkm	WT	0	-0.531961	21	0.3	0.0190554	0.247966	0	40
47565	Gm26513	WT	0	0	35	0.5	1	1	0	0
47566	Asb8	WT	0	0	35	0.5	1	1	0	0
47567	Ccdc184	WT	0	0	35	0.5	1	1	0	0
47568	Olfr288	WT	0	0	35	0.5	1	1	0	0
47569	Olfr287	WT	0	0	35	0.5	1	1	0	0
47570	Olfr286	WT	0	0	35	0.5	1	1	0	0
47571	Zfp641	WT	0	0	35	0.5	1	1	0	0
47572	Olfr285	WT	0	0	35	0.5	1	1	0	0
47573	Olfr282	WT	0	0	35	0.5	1	1	0	0
47574	Olfr279	WT	0	0	35	0.5	1	1	0	0
47575	Kansl2	WT	0.194971	-0.21929	24.5	0.35	0.144986	0.649662	7.14286	40
47576	Ccnt1	WT	0	-0.597857	14	0.2	0.00280978	0.111999	0	60
47577	9330020H09Rik	WT	0	0	35	0.5	1	1	0	0
47578	4930415O20Rik	WT	0	0	35	0.5	1	1	0	0
47579	Adcy6	WT	0	0	35	0.5	1	1	0	0
47580	Gm29331	WT	0	0	35	0.5	1	1	0	0
47581	Cacnb3	WT	0	-0.116166	28	0.4	0.120233	0.593835	0	20
47582	Ddx23	WT	0.193459	-0.0754655	24.5	0.35	0.144986	0.649662	7.14286	40
47583	Rnd1	WT	0	0	35	0.5	1	1	0	0
47584	Ccdc65	WT	0	-0.157005	28	0.4	0.120233	0.593835	0	20
47585	Fkbp11	WT	0	0	35	0.5	1	1	0	0
47586	Arf3	WT	0	-0.116166	28	0.4	0.120233	0.593835	0	20
47587	Wnt10b	WT	0	0	35	0.5	1	1	0	0
47588	Wnt1	WT	0	0	35	0.5	1	1	0	0
47589	Ddn	WT	0	0	35	0.5	1	1	0	0
47590	B130046B21Rik	WT	0	0	35	0.5	1	1	0	0
47591	Prkag1	WT	0	-0.268924	21	0.3	0.0190554	0.247966	0	40
47592	Kmt2d	WT	0	-0.152758	28	0.4	0.120233	0.593835	0	20
47593	5730414N17Rik	WT	0	0	35	0.5	1	1	0	0
47594	Rhebl1	WT	0	0	35	0.5	1	1	0	0
47595	Lmbr1l	WT	0	-0.116166	28	0.4	0.120233	0.593835	0	20
47596	Tuba1b	WT	0	-0.288094	28	0.4	0.120233	0.593835	0	20
47597	Gm41396	WT	0	0	35	0.5	1	1	0	0
47598	Tuba1a	WT	0.231868	0.231868	37.5	0.535714	0.632585	1	7.14286	0
47599	4930578M01Rik	WT	0	0	35	0.5	1	1	0	0
47600	Tuba1c	WT	0	0	35	0.5	1	1	0	0
47601	Prph	WT	0	0	35	0.5	1	1	0	0
47602	Gm34284	WT	0	0	35	0.5	1	1	0	0
47603	Troap	WT	0	0	35	0.5	1	1	0	0
47604	Spats2	WT	0	-0.152758	28	0.4	0.120233	0.593835	0	20
47605	Kcnh3	WT	0	-0.116166	28	0.4	0.120233	0.593835	0	20
47606	Mcrs1	WT	0.231868	0.231868	37.5	0.535714	0.632585	1	7.14286	0
47607	1700120C14Rik	WT	0	0	35	0.5	1	1	0	0
47608	Fam186b	WT	0	0	35	0.5	1	1	0	0
47609	Prpf40b	WT	0	-0.116166	28	0.4	0.120233	0.593835	0	20
47610	Fmnl3	WT	0.247892	-0.153626	31	0.442857	0.543307	1	7.14286	20
47611	Tmbim6	WT	0.194971	0.0379658	31	0.442857	0.543307	1	7.14286	20
47612	Nckap5l	WT	0	-0.152758	28	0.4	0.120233	0.593835	0	20
47613	Nckap5los	WT	0	0	35	0.5	1	1	0	0
47614	Gm49484	WT	0	0	35	0.5	1	1	0	0
47615	Bcdin3d	WT	0	0	35	0.5	1	1	0	0
47616	Faim2	WT	0	0	35	0.5	1	1	0	0
47617	Aqp2	WT	0	0	35	0.5	1	1	0	0
47618	Racgap1	WT	0	0	35	0.5	1	1	0	0
47619	Asic1	WT	0	-0.116166	28	0.4	0.120233	0.593835	0	20
47620	Smarcd1	WT	0	-0.116166	28	0.4	0.120233	0.593835	0	20
47621	Gm17349	WT	0	0	35	0.5	1	1	0	0
47622	Gm34939	WT	0	0	35	0.5	1	1	0	0
47623	Gm16537	WT	0	0	35	0.5	1	1	0	0
47624	Gpd1	WT	0	-0.116166	28	0.4	0.120233	0.593835	0	20
47625	Cox14	WT	0	0	35	0.5	1	1	0	0
47626	Cers5	WT	0.193459	-0.232471	18	0.257143	0.0322215	0.370458	7.14286	60
47627	Gm17058	WT	0	0	35	0.5	1	1	0	0
47628	Lima1	WT	0.982086	0.298836	35	0.5	1	1	28.5714	40
47629	Gm17057	WT	0	0	35	0.5	1	1	0	0
47630	Gm49494	WT	0	0	35	0.5	1	1	0	0
47631	Fam186a	WT	0	0	35	0.5	1	1	0	0
47632	Gm21917	WT	0	0	35	0.5	1	1	0	0
47633	Larp4	WT	0	0	35	0.5	1	1	0	0
47634	2310068J16Rik	WT	0	0	35	0.5	1	1	0	0
47635	Dip2b	WT	0.715474	-0.280951	26	0.371429	0.340174	1	21.4286	60
47636	4930478M13Rik	WT	0	0	35	0.5	1	1	0	0
47637	Gm49475	WT	0	0	35	0.5	1	1	0	0
47638	Atf1	WT	0	-0.157005	28	0.4	0.120233	0.593835	0	20
47639	Mettl7a1	WT	0	0	35	0.5	1	1	0	0
47640	Mettl7a3	WT	0	0	35	0.5	1	1	0	0
47641	Mettl7a2	WT	0	0	35	0.5	1	1	0	0
47642	Higd1c	WT	0	0	35	0.5	1	1	0	0
47643	Slc11a2	WT	0	0	35	0.5	1	1	0	0
47644	Gm5475	WT	0	0	35	0.5	1	1	0	0
47645	5330439K02Rik	WT	0	0	35	0.5	1	1	0	0
47646	Letmd1	WT	0.228241	0.0712355	31	0.442857	0.543307	1	7.14286	20
47647	Csrnp2	WT	0	0	35	0.5	1	1	0	0
47648	Tfcp2	WT	0	-0.116166	28	0.4	0.120233	0.593835	0	20
47649	Pou6f1	WT	0	-0.152758	28	0.4	0.120233	0.593835	0	20
47650	Gm27209	WT	0	0	35	0.5	1	1	0	0
47651	Gm49492	WT	0	0	35	0.5	1	1	0	0
47652	1110013H19Rik	WT	0	0	35	0.5	1	1	0	0
47653	C330013E15Rik	WT	0	0	35	0.5	1	1	0	0
47654	Dazap2	WT	0	0	35	0.5	1	1	0	0
47655	Smagp	WT	0	-0.288094	28	0.4	0.120233	0.593835	0	20
47656	Bin2	WT	0	-0.152758	28	0.4	0.120233	0.593835	0	20
47657	Cela1	WT	0	0	35	0.5	1	1	0	0
47658	Galnt6	WT	0	0	35	0.5	1	1	0	0
47659	I730030J21Rik	WT	0	0	35	0.5	1	1	0	0
47660	Slc4a8	WT	0	-0.116166	28	0.4	0.120233	0.593835	0	20
47661	Gm35569	WT	0	0	35	0.5	1	1	0	0
47662	Scn8a	WT	0.247892	-0.22849	24.5	0.35	0.144986	0.649662	7.14286	40
47663	Fignl2	WT	0	0	35	0.5	1	1	0	0
47664	Acvrl1	WT	0.216789	-0.22831	24.5	0.35	0.144986	0.649662	7.14286	40
47665	Acvr1b	WT	0	0	35	0.5	1	1	0	0
47666	A330009N23Rik	WT	0	0	35	0.5	1	1	0	0
47667	Grasp	WT	0	-0.116166	28	0.4	0.120233	0.593835	0	20
47668	Nr4a1	WT	0	-0.189174	28	0.4	0.120233	0.593835	0	20
47669	Atg101	WT	0	0	35	0.5	1	1	0	0
47670	Smim41	WT	0	0	35	0.5	1	1	0	0
47671	Gm35853	WT	0	-0.157005	28	0.4	0.120233	0.593835	0	20
47672	Krt80	WT	0	0	35	0.5	1	1	0	0
47673	Gm671	WT	0	0	35	0.5	1	1	0	0
47674	Krt87	WT	0	0	35	0.5	1	1	0	0
47675	Krt84	WT	0	0	35	0.5	1	1	0	0
47676	Krt75	WT	0	0	35	0.5	1	1	0	0
47677	Krt73	WT	0	0	35	0.5	1	1	0	0
47678	Krt2	WT	0	0	35	0.5	1	1	0	0
47679	Krt1	WT	0	0	35	0.5	1	1	0	0
47680	Krt77	WT	0	0	35	0.5	1	1	0	0
47681	Krt79	WT	0	0	35	0.5	1	1	0	0
47682	Eif4b	WT	0	0	35	0.5	1	1	0	0
47683	Tns2	WT	0	-0.152758	28	0.4	0.120233	0.593835	0	20
47684	Spryd3	WT	0	0	35	0.5	1	1	0	0
47685	Igfbp6	WT	0	0	35	0.5	1	1	0	0
47686	Soat2	WT	0	0	35	0.5	1	1	0	0
47687	Csad	WT	0	0	35	0.5	1	1	0	0
47688	Zfp740	WT	0.193459	-0.0797128	24.5	0.35	0.144986	0.649662	7.14286	40
47689	Itgb7	WT	0	0	35	0.5	1	1	0	0
47690	Rarg	WT	0.228241	0.112074	31	0.442857	0.543307	1	7.14286	20
47691	Gm9918	WT	0	0	35	0.5	1	1	0	0
47692	Mfsd5	WT	0	0	35	0.5	1	1	0	0
47693	Gm49479	WT	0	0	35	0.5	1	1	0	0
47694	Espl1	WT	0	0	35	0.5	1	1	0	0
47695	Pfdn5	WT	0	0	35	0.5	1	1	0	0
47696	Myg1	WT	0	0	35	0.5	1	1	0	0
47697	Aaas	WT	0	0	35	0.5	1	1	0	0
47698	Gm36246	WT	0	0	35	0.5	1	1	0	0
47699	Sp7	WT	0	0	35	0.5	1	1	0	0
47700	Sp1	WT	0	-0.354513	21	0.3	0.0190554	0.247966	0	40
47701	Amhr2	WT	0	0	35	0.5	1	1	0	0
47702	Prr13	WT	0	0	35	0.5	1	1	0	0
47703	Pcbp2	WT	0.228241	-0.633097	18	0.257143	0.0322215	0.370458	7.14286	60
47704	Map3k12	WT	0	-0.341932	21	0.3	0.0190554	0.247966	0	40
47705	Gm10337	WT	0	0	35	0.5	1	1	0	0
47706	Tarbp2	WT	0.193459	-0.0797128	24.5	0.35	0.144986	0.649662	7.14286	40
47707	Npff	WT	0	0	35	0.5	1	1	0	0
47708	Atf7	WT	0.488133	-0.739973	16	0.228571	0.0378972	0.426501	14.2857	80
47709	Gm4544	WT	0	0	35	0.5	1	1	0	0
47710	Atp5g2	WT	0	-0.714024	7	0.1	0.000357772	0.059581	0	80
47711	Calcoco1	WT	0.247892	0.0908873	31	0.442857	0.543307	1	7.14286	20
47712	Gm36560	WT	0	0	35	0.5	1	1	0	0
47713	Hoxc13	WT	0	0	35	0.5	1	1	0	0
47714	Hoxc4	WT	0	0	35	0.5	1	1	0	0
47715	Gm28876	WT	0	0	35	0.5	1	1	0	0
47716	D930007P13Rik	WT	0	0	35	0.5	1	1	0	0
47717	Smug1	WT	0	0	35	0.5	1	1	0	0
47718	Cbx5	WT	0.474852	-0.425604	16	0.228571	0.0378972	0.426501	14.2857	80
47719	Hnrnpa1	WT	0	0	35	0.5	1	1	0	0
47720	Nfe2	WT	0	0	35	0.5	1	1	0	0
47721	Copz1	WT	0	-0.157005	28	0.4	0.120233	0.593835	0	20
47722	Gm49482	WT	0	0	35	0.5	1	1	0	0
47723	Gpr84	WT	0	0	35	0.5	1	1	0	0
47724	Zfp385a	WT	0	-0.189174	28	0.4	0.120233	0.593835	0	20
47725	Itga5	WT	0	0	35	0.5	1	1	0	0
47726	Gtsf1	WT	0	0	35	0.5	1	1	0	0
47727	Gtsf2	WT	0	0	35	0.5	1	1	0	0
47728	Nckap1l	WT	0	0	35	0.5	1	1	0	0
47729	Pde1b	WT	0	0	35	0.5	1	1	0	0
47730	Ppp1r1a	WT	0	-0.298094	28	0.4	0.120233	0.593835	0	20
47731	Glycam1	WT	0	0	35	0.5	1	1	0	0
47732	Gm49272	WT	0	0	35	0.5	1	1	0	0
47733	Mucl2	WT	0	0	35	0.5	1	1	0	0
47734	Gm49507	WT	0	0	35	0.5	1	1	0	0
47735	Olfr161	WT	0	0	35	0.5	1	1	0	0
47736	Zfp263	WT	0	0	35	0.5	1	1	0	0
47737	Gm41409	WT	0	0	35	0.5	1	1	0	0
47738	Olfr15	WT	0	0	35	0.5	1	1	0	0
47739	Zfp174	WT	0	0	35	0.5	1	1	0	0
47740	Zfp597	WT	0	0	35	0.5	1	1	0	0
47741	Naa60	WT	0	-0.268924	21	0.3	0.0190554	0.247966	0	40
47742	1700037C18Rik	WT	0	0	35	0.5	1	1	0	0
47743	Cluap1	WT	0	-0.116166	28	0.4	0.120233	0.593835	0	20
47744	Gm15537	WT	0	0	35	0.5	1	1	0	0
47745	Nlrc3	WT	0	0	35	0.5	1	1	0	0
47746	Slx4	WT	0	0	35	0.5	1	1	0	0
47747	Gm15879	WT	0	0	35	0.5	1	1	0	0
47748	Dnase1	WT	0	0	35	0.5	1	1	0	0
47749	Trap1	WT	0	0	35	0.5	1	1	0	0
47750	Crebbp	WT	0.64878	-0.459191	26	0.371429	0.340174	1	21.4286	60
47751	Adcy9	WT	0.474852	-0.879599	16	0.228571	0.0378972	0.426501	14.2857	80
47752	Srl	WT	0	0	35	0.5	1	1	0	0
47753	Tfap4	WT	0	0	35	0.5	1	1	0	0
47754	Glis2	WT	0	-0.152758	28	0.4	0.120233	0.593835	0	20
47755	Pam16	WT	0	-0.640427	28	0.4	0.120233	0.593835	0	20
47756	Coro7	WT	0	-0.116166	28	0.4	0.120233	0.593835	0	20
47757	Vasn	WT	0	0	35	0.5	1	1	0	0
47758	Dnaja3	WT	0	0	35	0.5	1	1	0	0
47759	Nmral1	WT	0	0	35	0.5	1	1	0	0
47760	Hmox2	WT	0	0	35	0.5	1	1	0	0
47761	Gm15859	WT	0	0	35	0.5	1	1	0	0
47762	Cdip1	WT	0	0	35	0.5	1	1	0	0
47763	Gm15835	WT	0	0	35	0.5	1	1	0	0
47764	4930562C15Rik	WT	0	0	35	0.5	1	1	0	0
47765	Ubald1	WT	0	0	35	0.5	1	1	0	0
47766	Mgrn1	WT	0	0	35	0.5	1	1	0	0
47767	Gm16861	WT	0	0	35	0.5	1	1	0	0
47768	Nudt16l1	WT	0	0	35	0.5	1	1	0	0
47769	Anks3	WT	0.294982	-0.100318	24.5	0.35	0.144986	0.649662	7.14286	40
47770	Sept12	WT	0	0	35	0.5	1	1	0	0
47771	Smim22	WT	0	0	35	0.5	1	1	0	0
47772	Gm42477	WT	0	0	35	0.5	1	1	0	0
47773	Rogdi	WT	0	-0.116166	28	0.4	0.120233	0.593835	0	20
47774	Glyr1	WT	0	-1.02097	7	0.1	0.000357772	0.059581	0	80
47775	Ubn1	WT	0.243511	-0.151841	24.5	0.35	0.144986	0.649662	7.14286	40
47776	Ppl	WT	0	0	35	0.5	1	1	0	0
47777	Sec14l5	WT	0	-0.344038	28	0.4	0.120233	0.593835	0	20
47778	Nagpa	WT	0	0	35	0.5	1	1	0	0
47779	AU021092	WT	0	0	35	0.5	1	1	0	0
47780	Alg1	WT	0.247249	0.247249	37.5	0.535714	0.632585	1	7.14286	0
47781	Eef2kmt	WT	0	0	35	0.5	1	1	0	0
47782	Gm15983	WT	0	0	35	0.5	1	1	0	0
47783	Gm41414	WT	0	0	35	0.5	1	1	0	0
47784	Rbfox1	WT	0.458021	-1.2632	14	0.2	0.021426	0.277352	14.2857	80
47785	1700123O21Rik	WT	0	0	35	0.5	1	1	0	0
47786	Tmem114	WT	0	0	35	0.5	1	1	0	0
47787	Mettl22	WT	0	0	35	0.5	1	1	0	0
47788	Abat	WT	0	-0.152758	28	0.4	0.120233	0.593835	0	20
47789	Tmem186	WT	0	0	35	0.5	1	1	0	0
47790	Pmm2	WT	0.2394	0.2394	37.5	0.535714	0.632585	1	7.14286	0
47791	Carhsp1	WT	0	0	35	0.5	1	1	0	0
47792	Gm5767	WT	0	0	35	0.5	1	1	0	0
47793	Usp7	WT	0.216789	-0.0257524	31	0.442857	0.543307	1	7.14286	20
47794	1810013L24Rik	WT	0	-0.309763	21	0.3	0.0190554	0.247966	0	40
47795	Gm30371	WT	0	0	35	0.5	1	1	0	0
47796	Gm49448	WT	0	0	35	0.5	1	1	0	0
47797	Grin2a	WT	0	-1.08363	14	0.2	0.00280978	0.111999	0	60
47798	Gm49455	WT	0	0	35	0.5	1	1	0	0
47799	Atf7ip2	WT	0	0	35	0.5	1	1	0	0
47800	Emp2	WT	0	0	35	0.5	1	1	0	0
47801	Gm1600	WT	0	0	35	0.5	1	1	0	0
47802	Tekt5	WT	0	0	35	0.5	1	1	0	0
47803	Nubp1	WT	0	0	35	0.5	1	1	0	0
47804	Tvp23a	WT	0	-0.189174	28	0.4	0.120233	0.593835	0	20
47805	Ciita	WT	0	0	35	0.5	1	1	0	0
47806	Dexi	WT	0	-0.189174	28	0.4	0.120233	0.593835	0	20
47807	Clec16a	WT	0	-0.427521	21	0.3	0.0190554	0.247966	0	40
47808	Gm15558	WT	0	0	35	0.5	1	1	0	0
47809	Socs1	WT	0	0	35	0.5	1	1	0	0
47810	Tnp2	WT	0	0	35	0.5	1	1	0	0
47811	Prm1	WT	0	0	35	0.5	1	1	0	0
47812	Gm46563	WT	0	0	35	0.5	1	1	0	0
47813	Gm26822	WT	0	0	35	0.5	1	1	0	0
47814	Rmi2	WT	0	0	35	0.5	1	1	0	0
47815	Gm21859	WT	0	0	35	0.5	1	1	0	0
47816	Litaf	WT	0	-0.288094	28	0.4	0.120233	0.593835	0	20
47817	Gm10832	WT	0	0	35	0.5	1	1	0	0
47818	Snn	WT	0	0	35	0.5	1	1	0	0
47819	Txndc11	WT	0	0	35	0.5	1	1	0	0
47820	Zc3h7a	WT	0.247892	-0.552993	11.5	0.164286	0.00601397	0.200799	7.14286	80
47821	4930509G22Rik	WT	0	0	35	0.5	1	1	0	0
47822	Rsl1d1	WT	0	-0.152758	28	0.4	0.120233	0.593835	0	20
47823	2610020C07Rik	WT	0	0	35	0.5	1	1	0	0
47824	Gspt1	WT	0	-0.913037	7	0.1	0.000357772	0.059581	0	80
47825	Tnfrsf17	WT	0	0	35	0.5	1	1	0	0
47826	Snx29	WT	0.194971	-0.0739534	24.5	0.35	0.144986	0.649662	7.14286	40
47827	Gm4279	WT	0	0	35	0.5	1	1	0	0
47828	4833415N18Rik	WT	0	0	35	0.5	1	1	0	0
47829	Cpped1	WT	0	-0.298094	28	0.4	0.120233	0.593835	0	20
47830	Gm9961	WT	0	0	35	0.5	1	1	0	0
47831	Shisa9	WT	0	-0.593071	21	0.3	0.0190554	0.247966	0	40
47832	4930414F18Rik	WT	0	0	35	0.5	1	1	0	0
47833	Gm38619	WT	0	0	35	0.5	1	1	0	0
47834	1700003L19Rik	WT	0	0	35	0.5	1	1	0	0
47835	Ercc4	WT	0	0	35	0.5	1	1	0	0
47836	Mrtfb	WT	2.20902	0.8796	47.5	0.678571	0.259133	1	64.2857	80
47837	Gm15738	WT	0	-0.116166	28	0.4	0.120233	0.593835	0	20
47838	Gm32817	WT	0	0	35	0.5	1	1	0	0
47839	2310015D24Rik	WT	0	0	35	0.5	1	1	0	0
47840	Parn	WT	0	-0.273172	21	0.3	0.0190554	0.247966	0	40
47841	Bfar	WT	0	-0.116166	28	0.4	0.120233	0.593835	0	20
47842	3110001I22Rik	WT	0	0	35	0.5	1	1	0	0
47843	Pla2g10	WT	0	0	35	0.5	1	1	0	0
47844	Pla2g10os	WT	0	0	35	0.5	1	1	0	0
47845	Rrn3	WT	0.193459	0.193459	37.5	0.535714	0.632585	1	7.14286	0
47846	Ntan1	WT	0	-0.238347	28	0.4	0.120233	0.593835	0	20
47847	Pdxdc1	WT	0.194971	-0.900555	17	0.242857	0.0231198	0.297717	7.14286	60
47848	Mpv17l	WT	0	0	35	0.5	1	1	0	0
47849	Ifitm7	WT	0	0	35	0.5	1	1	0	0
47850	Bmerb1	WT	0	-0.116166	28	0.4	0.120233	0.593835	0	20
47851	Marf1	WT	0	-0.116166	28	0.4	0.120233	0.593835	0	20
47852	Nde1	WT	0	0	35	0.5	1	1	0	0
47853	Myh11	WT	0	0	35	0.5	1	1	0	0
47854	Fopnl	WT	0	0	35	0.5	1	1	0	0
47855	Gm15868	WT	0	0	35	0.5	1	1	0	0
47856	Abcc1	WT	0	0	35	0.5	1	1	0	0
47857	A630010A05Rik	WT	0	0	35	0.5	1	1	0	0
47858	Snai2	WT	0	0	35	0.5	1	1	0	0
47859	Gm33696	WT	0	0	35	0.5	1	1	0	0
47860	Efcab1	WT	0	-0.116166	28	0.4	0.120233	0.593835	0	20
47861	Ube2v2	WT	0.21441	0.0252359	31	0.442857	0.543307	1	7.14286	20
47862	Mcm4	WT	0	0	35	0.5	1	1	0	0
47863	Prkdc	WT	0	-0.642608	14	0.2	0.00280978	0.111999	0	60
47864	Mzt2	WT	0	0	35	0.5	1	1	0	0
47865	Cebpd	WT	0	0	35	0.5	1	1	0	0
47866	Spidr	WT	0	0	35	0.5	1	1	0	0
47867	Pkp2	WT	0	-0.157005	28	0.4	0.120233	0.593835	0	20
47868	Yars2	WT	0	0	35	0.5	1	1	0	0
47869	Dnm1l	WT	0.243511	-0.26928	18	0.257143	0.0322215	0.370458	7.14286	60
47870	Gm49521	WT	0	0	35	0.5	1	1	0	0
47871	Fgd4	WT	0.193459	-0.116304	24.5	0.35	0.144986	0.649662	7.14286	40
47872	4933404G15Rik	WT	0	0	35	0.5	1	1	0	0
47873	Spag6l	WT	0	0	35	0.5	1	1	0	0
47874	Igll1	WT	0	0	35	0.5	1	1	0	0
47875	Vpreb1	WT	0	0	35	0.5	1	1	0	0
47876	Top3b	WT	0	0	35	0.5	1	1	0	0
47877	Ppm1f	WT	0.231868	-0.208984	24.5	0.35	0.144986	0.649662	7.14286	40
47878	Gm49595	WT	0	0	35	0.5	1	1	0	0
47879	Mapk1	WT	0	-0.646158	14	0.2	0.00280978	0.111999	0	60
47880	1700056N10Rik	WT	0	0	35	0.5	1	1	0	0
47881	Ypel1	WT	0	-0.116166	28	0.4	0.120233	0.593835	0	20
47882	Ppil2	WT	0	-0.116166	28	0.4	0.120233	0.593835	0	20
47883	Gm49584	WT	0	0	35	0.5	1	1	0	0
47884	2610318N02Rik	WT	0	0	35	0.5	1	1	0	0
47885	Sdf2l1	WT	0	0	35	0.5	1	1	0	0
47886	Ccdc116	WT	0	0	35	0.5	1	1	0	0
47887	Ydjc	WT	0	0	35	0.5	1	1	0	0
47888	Ube2l3	WT	0	-0.152758	28	0.4	0.120233	0.593835	0	20
47889	Rimbp3	WT	0	0	35	0.5	1	1	0	0
47890	Hic2	WT	0	0	35	0.5	1	1	0	0
47891	Tmem191c	WT	0	-0.341932	21	0.3	0.0190554	0.247966	0	40
47892	Pi4ka	WT	0	-0.681251	14	0.2	0.00280978	0.111999	0	60
47893	Serpind1	WT	0	0	35	0.5	1	1	0	0
47894	Snap29	WT	0	-0.152758	28	0.4	0.120233	0.593835	0	20
47895	Crkl	WT	0	-0.152758	28	0.4	0.120233	0.593835	0	20
47896	Aifm3	WT	0	-1.08751	7	0.1	0.000357772	0.059581	0	80
47897	Lztr1	WT	0	-0.243866	28	0.4	0.120233	0.593835	0	20
47898	Thap7	WT	0	0	35	0.5	1	1	0	0
47899	Gm49785	WT	0	0	35	0.5	1	1	0	0
47900	Lrrc74b	WT	0	0	35	0.5	1	1	0	0
47901	P2rx6	WT	0	0	35	0.5	1	1	0	0
47902	Slc7a4	WT	0	0	35	0.5	1	1	0	0
47903	Smpd4	WT	0	-0.304226	28	0.4	0.120233	0.593835	0	20
47904	Ccdc74a	WT	0	-0.152758	28	0.4	0.120233	0.593835	0	20
47905	Med15	WT	0	-0.189174	28	0.4	0.120233	0.593835	0	20
47906	Klhl22	WT	0	-0.152758	28	0.4	0.120233	0.593835	0	20
47907	Scarf2	WT	0	0	35	0.5	1	1	0	0
47908	B830017H08Rik	WT	0	0	35	0.5	1	1	0	0
47909	Car15	WT	0	0	35	0.5	1	1	0	0
47910	Dgcr2	WT	0	-0.288094	28	0.4	0.120233	0.593835	0	20
47911	Ess2	WT	0	0	35	0.5	1	1	0	0
47912	Slc25a1	WT	0	0	35	0.5	1	1	0	0
47913	Dgcr6	WT	0	0	35	0.5	1	1	0	0
47914	Prodh	WT	0	-0.238347	28	0.4	0.120233	0.593835	0	20
47915	Rtn4r	WT	0	-0.157005	28	0.4	0.120233	0.593835	0	20
47916	4933432I09Rik	WT	0	0	35	0.5	1	1	0	0
47917	4930483P17Rik	WT	0	0	35	0.5	1	1	0	0
47918	Ccdc188	WT	0	0	35	0.5	1	1	0	0
47919	Zdhhc8	WT	0	-0.399547	21	0.3	0.0190554	0.247966	0	40
47920	Ranbp1	WT	0	-0.640427	28	0.4	0.120233	0.593835	0	20
47921	Trmt2a	WT	0	-0.152758	28	0.4	0.120233	0.593835	0	20
47922	Dgcr8	WT	0.2394	-0.278285	24.5	0.35	0.144986	0.649662	7.14286	40
47923	Tango2	WT	0	-0.189174	28	0.4	0.120233	0.593835	0	20
47924	Arvcf	WT	0	-0.157005	28	0.4	0.120233	0.593835	0	20
47925	Comt	WT	0	-1.2158	14	0.2	0.00280978	0.111999	0	60
47926	Gm15764	WT	0	0	35	0.5	1	1	0	0
47927	Txnrd2	WT	0	0	35	0.5	1	1	0	0
47928	Gnb1l	WT	0	0	35	0.5	1	1	0	0
47929	Rtl10	WT	0	0	35	0.5	1	1	0	0
47930	Tbx1	WT	0.223596	0.223596	37.5	0.535714	0.632585	1	7.14286	0
47931	4930588K23Rik	WT	0	0	35	0.5	1	1	0	0
47932	Gp1bb	WT	0	0	35	0.5	1	1	0	0
47933	Sept5	WT	0	0	35	0.5	1	1	0	0
47934	Cldn5	WT	1.82036	1.37526	45.5	0.65	0.316779	1	50	40
47935	Cdc45	WT	0	0	35	0.5	1	1	0	0
47936	Ufd1	WT	0	-0.288094	28	0.4	0.120233	0.593835	0	20
47937	2510002D24Rik	WT	0	0	35	0.5	1	1	0	0
47938	Mrpl40	WT	0	-0.157005	28	0.4	0.120233	0.593835	0	20
47939	Hira	WT	0.2394	0.0866417	31	0.442857	0.543307	1	7.14286	20
47940	2010309G21Rik	WT	0	0	35	0.5	1	1	0	0
47941	Gm43388	WT	0	0	35	0.5	1	1	0	0
47942	Olfr164	WT	0	0	35	0.5	1	1	0	0
47943	Olfr167	WT	0	0	35	0.5	1	1	0	0
47944	Lamp3	WT	0	0	35	0.5	1	1	0	0
47945	B3gnt5	WT	0	0	35	0.5	1	1	0	0
47946	A930003A15Rik	WT	0	0	35	0.5	1	1	0	0
47947	Klhl6	WT	0	0	35	0.5	1	1	0	0
47948	Klhl24	WT	0.247892	0.0908873	31	0.442857	0.543307	1	7.14286	20
47949	Yeats2	WT	0	-0.644273	14	0.2	0.00280978	0.111999	0	60
47950	Map6d1	WT	0	0	35	0.5	1	1	0	0
47951	Gm49566	WT	0	0	35	0.5	1	1	0	0
47952	Parl	WT	0	-0.116166	28	0.4	0.120233	0.593835	0	20
47953	Cyp2ab1	WT	0	0	35	0.5	1	1	0	0
47954	Abcc5	WT	0	-0.74161	14	0.2	0.00280978	0.111999	0	60
47955	Eif2b5	WT	0	0	35	0.5	1	1	0	0
47956	Gm16618	WT	0	0	35	0.5	1	1	0	0
47957	Dvl3	WT	0	-0.584526	14	0.2	0.00280978	0.111999	0	60
47958	Ap2m1	WT	0	0	35	0.5	1	1	0	0
47959	Abcf3	WT	0	0	35	0.5	1	1	0	0
47960	Gm49745	WT	0	0	35	0.5	1	1	0	0
47961	Vwa5b2	WT	0	-0.116166	28	0.4	0.120233	0.593835	0	20
47962	Alg3	WT	0	0	35	0.5	1	1	0	0
47963	Eef1akmt4	WT	0	0	35	0.5	1	1	0	0
47964	Camk2n2	WT	0	0	35	0.5	1	1	0	0
47965	Ece2	WT	0	-0.116166	28	0.4	0.120233	0.593835	0	20
47966	Psmd2	WT	0	0	35	0.5	1	1	0	0
47967	Eif4g1	WT	0	-0.399547	21	0.3	0.0190554	0.247966	0	40
47968	Fam131a	WT	0.21441	-0.182215	24.5	0.35	0.144986	0.649662	7.14286	40
47969	Clcn2	WT	0	0	35	0.5	1	1	0	0
47970	Polr2h	WT	0	0	35	0.5	1	1	0	0
47971	Thpo	WT	0	0	35	0.5	1	1	0	0
47972	Chrd	WT	0	0	35	0.5	1	1	0	0
47973	Gm49742	WT	0	0	35	0.5	1	1	0	0
47974	Teddm3	WT	0	0	35	0.5	1	1	0	0
47975	Ephb3	WT	0	0	35	0.5	1	1	0	0
47976	Gm16863	WT	0	0	35	0.5	1	1	0	0
47977	Vps8	WT	0	-0.268924	21	0.3	0.0190554	0.247966	0	40
47978	2510009E07Rik	WT	0	-0.273172	21	0.3	0.0190554	0.247966	0	40
47979	Ehhadh	WT	0	-0.152758	28	0.4	0.120233	0.593835	0	20
47980	1300002E11Rik	WT	0	0	35	0.5	1	1	0	0
47981	Map3k13	WT	0	-0.116166	28	0.4	0.120233	0.593835	0	20
47982	Gm49607	WT	0	0	35	0.5	1	1	0	0
47983	Gm26744	WT	0	0	35	0.5	1	1	0	0
47984	Tmem41a	WT	0	-0.116166	28	0.4	0.120233	0.593835	0	20
47985	Liph	WT	0	0	35	0.5	1	1	0	0
47986	Senp2	WT	0.663119	0.321187	31.5	0.45	0.720114	1	21.4286	40
47987	Igf2bp2	WT	0	0	35	0.5	1	1	0	0
47988	Tra2b	WT	0.2394	-0.545103	18	0.257143	0.0322215	0.370458	7.14286	60
47989	Etv5	WT	0	-0.116166	28	0.4	0.120233	0.593835	0	20
47990	Dgkg	WT	0	-0.577276	21	0.3	0.0190554	0.247966	0	40
47991	9230117E06Rik	WT	0	0	35	0.5	1	1	0	0
47992	Gm15651	WT	0	0	35	0.5	1	1	0	0
47993	Crygs	WT	0	0	35	0.5	1	1	0	0
47994	Tbccd1	WT	0	0	35	0.5	1	1	0	0
47995	Dnajb11	WT	0	-0.157005	28	0.4	0.120233	0.593835	0	20
47996	Ahsg	WT	0	0	35	0.5	1	1	0	0
47997	Fetub	WT	0	0	35	0.5	1	1	0	0
47998	Hrg	WT	0	0	35	0.5	1	1	0	0
47999	Kng2	WT	0	0	35	0.5	1	1	0	0
48000	Kng1	WT	0	0	35	0.5	1	1	0	0
48001	Eif4a2	WT	0.652892	0.364798	37	0.528571	0.845631	1	21.4286	20
48002	Rfc4	WT	0	0	35	0.5	1	1	0	0
48003	6330408M09Rik	WT	0	0	35	0.5	1	1	0	0
48004	Adipoq	WT	0	0	35	0.5	1	1	0	0
48005	B630019A10Rik	WT	0	-0.288094	28	0.4	0.120233	0.593835	0	20
48006	BC106179	WT	0	0	35	0.5	1	1	0	0
48007	St6gal1	WT	0.678343	-0.316597	24	0.342857	0.238697	1	21.4286	60
48008	Rtp1	WT	0	0	35	0.5	1	1	0	0
48009	Masp1	WT	0	0	35	0.5	1	1	0	0
48010	Gm45338	WT	0	0	35	0.5	1	1	0	0
48011	Rtp4	WT	0.231868	0.231868	37.5	0.535714	0.632585	1	7.14286	0
48012	Sst	WT	0	0	35	0.5	1	1	0	0
48013	Bcl6	WT	0.231868	0.231868	37.5	0.535714	0.632585	1	7.14286	0
48014	Gm49518	WT	0	0	35	0.5	1	1	0	0
48015	Gm31814	WT	0	0	35	0.5	1	1	0	0
48016	Lpp	WT	0	-1.05946	14	0.2	0.00280978	0.111999	0	60
48017	A230028O05Rik	WT	0	0	35	0.5	1	1	0	0
48018	Tprg	WT	0	0	35	0.5	1	1	0	0
48019	Trp63	WT	0	0	35	0.5	1	1	0	0
48020	Gm4524	WT	0	0	35	0.5	1	1	0	0
48021	P3h2	WT	0	-0.427521	21	0.3	0.0190554	0.247966	0	40
48022	AU015336	WT	0	0	35	0.5	1	1	0	0
48023	Cldn1	WT	0	0	35	0.5	1	1	0	0
48024	Cldn16	WT	0	0	35	0.5	1	1	0	0
48025	Il1rap	WT	0	-0.152758	28	0.4	0.120233	0.593835	0	20
48026	Gm20319	WT	0	0	35	0.5	1	1	0	0
48027	Gmnc	WT	0	0	35	0.5	1	1	0	0
48028	Ostn	WT	0	0	35	0.5	1	1	0	0
48029	Uts2b	WT	0	0	35	0.5	1	1	0	0
48030	Ccdc50	WT	0	-0.552305	14	0.2	0.00280978	0.111999	0	60
48031	Gm10823	WT	0	0	35	0.5	1	1	0	0
48032	Fgf12	WT	0.2394	-1.07964	18	0.257143	0.0322215	0.370458	7.14286	60
48033	Mb21d2	WT	0	-0.157005	28	0.4	0.120233	0.593835	0	20
48034	Plaat1	WT	0	0	35	0.5	1	1	0	0
48035	Atp13a5	WT	0	-0.567224	28	0.4	0.120233	0.593835	0	20
48036	Atp13a4	WT	0	-0.152758	28	0.4	0.120233	0.593835	0	20
48037	Opa1	WT	0.494504	0.0172354	28	0.4	0.398848	1	14.2857	40
48038	Gm49636	WT	0	0	35	0.5	1	1	0	0
48039	Gm26834	WT	0	0	35	0.5	1	1	0	0
48040	Gm32679	WT	0	0	35	0.5	1	1	0	0
48041	Gm26569	WT	0	0	35	0.5	1	1	0	0
48042	Gm1968	WT	0	0	35	0.5	1	1	0	0
48043	4632428C04Rik	WT	0	0	35	0.5	1	1	0	0
48044	9030404E10Rik	WT	0	0	35	0.5	1	1	0	0
48045	Hes1	WT	0.21441	0.0616519	31	0.442857	0.543307	1	7.14286	20
48046	Gm26562	WT	0	0	35	0.5	1	1	0	0
48047	Cpn2	WT	0	0	35	0.5	1	1	0	0
48048	Lrrc15	WT	0	0	35	0.5	1	1	0	0
48049	Gp5	WT	0	0	35	0.5	1	1	0	0
48050	Atp13a3	WT	0.417055	-0.0944638	22	0.314286	0.135452	0.649662	14.2857	60
48051	Tmem44	WT	0	-0.477268	21	0.3	0.0190554	0.247966	0	40
48052	Lsg1	WT	0	0	35	0.5	1	1	0	0
48053	Fam43a	WT	0	0	35	0.5	1	1	0	0
48054	Gm49756	WT	0	0	35	0.5	1	1	0	0
48055	Gm46565	WT	0	0	35	0.5	1	1	0	0
48056	Xxylt1	WT	0	-0.157005	28	0.4	0.120233	0.593835	0	20
48057	Acap2	WT	0.409381	-0.084019	28	0.4	0.398848	1	14.2857	40
48058	Gm41442	WT	0	0	35	0.5	1	1	0	0
48059	Ppp1r2	WT	0.417382	0.119288	34	0.485714	0.941907	1	14.2857	20
48060	Gm49767	WT	0	0	35	0.5	1	1	0	0
48061	Apod	WT	0	0	35	0.5	1	1	0	0
48062	Gm49736	WT	0	0	35	0.5	1	1	0	0
48063	Bdh1	WT	0	-0.116166	28	0.4	0.120233	0.593835	0	20
48064	Gm15743	WT	0	0	35	0.5	1	1	0	0
48065	Gm49695	WT	0	0	35	0.5	1	1	0	0
48066	Gm46560	WT	0	0	35	0.5	1	1	0	0
48067	Gm34256	WT	0	0	35	0.5	1	1	0	0
48068	Gm536	WT	0	0	35	0.5	1	1	0	0
48069	Dlg1	WT	0.222411	-1.47004	11.5	0.164286	0.00601397	0.200799	7.14286	80
48070	Meltf	WT	0.193459	0.193459	37.5	0.535714	0.632585	1	7.14286	0
48071	Pigz	WT	0	0	35	0.5	1	1	0	0
48072	0610012G03Rik	WT	0	0	35	0.5	1	1	0	0
48073	Ncbp2	WT	0	0	35	0.5	1	1	0	0
48074	Senp5	WT	0.241522	-0.0274027	24.5	0.35	0.144986	0.649662	7.14286	40
48075	Gm49733	WT	0	0	35	0.5	1	1	0	0
48076	Pak2	WT	0.216789	-0.265424	24.5	0.35	0.144986	0.649662	7.14286	40
48077	Pigx	WT	0	0	35	0.5	1	1	0	0
48078	Cep19	WT	0	-0.273172	21	0.3	0.0190554	0.247966	0	40
48079	Gm15729	WT	0	0	35	0.5	1	1	0	0
48080	Nrros	WT	0	0	35	0.5	1	1	0	0
48081	Fbxo45	WT	0	-0.157005	28	0.4	0.120233	0.593835	0	20
48082	Wdr53	WT	0	0	35	0.5	1	1	0	0
48083	Smco1	WT	0	0	35	0.5	1	1	0	0
48084	Rnf168	WT	0	-0.189174	28	0.4	0.120233	0.593835	0	20
48085	Ubxn7	WT	0	0	35	0.5	1	1	0	0
48086	Tm4sf19	WT	0	0	35	0.5	1	1	0	0
48087	Tctex1d2	WT	0	-0.157005	28	0.4	0.120233	0.593835	0	20
48088	Pcyt1a	WT	0	0	35	0.5	1	1	0	0
48089	Zdhhc19	WT	0	0	35	0.5	1	1	0	0
48090	Gm34680	WT	0	0	35	0.5	1	1	0	0
48091	Tfrc	WT	1.48525	1.08099	42	0.6	0.502933	1	42.8571	40
48092	Tnk2	WT	0	-0.396624	21	0.3	0.0190554	0.247966	0	40
48093	Tnk2os	WT	0	0	35	0.5	1	1	0	0
48094	Muc4	WT	0	0	35	0.5	1	1	0	0
48095	Muc20	WT	0	0	35	0.5	1	1	0	0
48096	Rubcn	WT	0	0	35	0.5	1	1	0	0
48097	Fyttd1	WT	0	-0.511519	14	0.2	0.00280978	0.111999	0	60
48098	Lrch3	WT	0.247892	-0.739424	11.5	0.164286	0.00601397	0.200799	7.14286	80
48099	Gm17106	WT	0	-0.116166	28	0.4	0.120233	0.593835	0	20
48100	Iqcg	WT	0	0	35	0.5	1	1	0	0
48101	Rpl35a	WT	0.216789	0.216789	37.5	0.535714	0.632585	1	7.14286	0
48102	Lmln	WT	0	0	35	0.5	1	1	0	0
48103	Osbpl11	WT	0.68205	0.529292	37	0.528571	0.845631	1	21.4286	20
48104	Snx4	WT	0	-0.268924	21	0.3	0.0190554	0.247966	0	40
48105	1700007L15Rik	WT	0	0	35	0.5	1	1	0	0
48106	Zfp148	WT	0.247249	-1.00258	11.5	0.164286	0.00601397	0.200799	7.14286	80
48107	Slc12a8	WT	0	0	35	0.5	1	1	0	0
48108	Heg1	WT	1.47227	-0.0016395	32	0.457143	0.806695	1	42.8571	80
48109	Gm15657	WT	0	0	35	0.5	1	1	0	0
48110	Muc13	WT	0	0	35	0.5	1	1	0	0
48111	Itgb5	WT	0	-0.404261	21	0.3	0.0190554	0.247966	0	40
48112	Umps	WT	0	0	35	0.5	1	1	0	0
48113	Gm15829	WT	0	0	35	0.5	1	1	0	0
48114	Kalrn	WT	0	-1.01449	21	0.3	0.0190554	0.247966	0	40
48115	Ropn1	WT	0	0	35	0.5	1	1	0	0
48116	Ccdc14	WT	0	-0.152758	28	0.4	0.120233	0.593835	0	20
48117	Mylk	WT	0	0	35	0.5	1	1	0	0
48118	1700119H24Rik	WT	0	0	35	0.5	1	1	0	0
48119	E130310I04Rik	WT	0	0	35	0.5	1	1	0	0
48120	Gm21691	WT	0	-0.157005	28	0.4	0.120233	0.593835	0	20
48121	Hacd2	WT	0	-0.341932	21	0.3	0.0190554	0.247966	0	40
48122	Adcy5	WT	0	0	35	0.5	1	1	0	0
48123	Sec22a	WT	0.193459	0.0772924	31	0.442857	0.543307	1	7.14286	20
48124	Pdia5	WT	0	0	35	0.5	1	1	0	0
48125	1600019K03Rik	WT	0	0	35	0.5	1	1	0	0
48126	Sema5b	WT	0	0	35	0.5	1	1	0	0
48127	Slc49a4	WT	0	-0.511519	14	0.2	0.00280978	0.111999	0	60
48128	Hspbap1	WT	0.241522	-0.10041	24.5	0.35	0.144986	0.649662	7.14286	40
48129	Gm26838	WT	0	0	35	0.5	1	1	0	0
48130	Parp14	WT	0	-0.640427	28	0.4	0.120233	0.593835	0	20
48131	Dtx3l	WT	0	0	35	0.5	1	1	0	0
48132	Parp9	WT	0	-0.238347	28	0.4	0.120233	0.593835	0	20
48133	Gm15564	WT	0	0	35	0.5	1	1	0	0
48134	Kpna1	WT	0.243511	-0.0296604	24.5	0.35	0.144986	0.649662	7.14286	40
48135	Wdr5b	WT	0	0	35	0.5	1	1	0	0
48136	Fam162a	WT	0	-0.152758	28	0.4	0.120233	0.593835	0	20
48137	Ccdc58	WT	0	-0.116166	28	0.4	0.120233	0.593835	0	20
48138	Csta1	WT	0	0	35	0.5	1	1	0	0
48139	Csta2	WT	0	0	35	0.5	1	1	0	0
48140	Casr	WT	0	0	35	0.5	1	1	0	0
48141	Gm49662	WT	0	0	35	0.5	1	1	0	0
48142	Cd86	WT	0	0	35	0.5	1	1	0	0
48143	Ildr1	WT	0	0	35	0.5	1	1	0	0
48144	Slc15a2	WT	0	-0.354513	21	0.3	0.0190554	0.247966	0	40
48145	Eaf2	WT	0	0	35	0.5	1	1	0	0
48146	Iqcb1	WT	0	-0.381374	28	0.4	0.120233	0.593835	0	20
48147	2600002D14Rik	WT	0	0	35	0.5	1	1	0	0
48148	Golgb1	WT	0	-0.341932	21	0.3	0.0190554	0.247966	0	40
48149	4930565N06Rik	WT	0	0	35	0.5	1	1	0	0
48150	Hcls1	WT	0	0	35	0.5	1	1	0	0
48151	Fbxo40	WT	0	0	35	0.5	1	1	0	0
48152	Polq	WT	0	0	35	0.5	1	1	0	0
48153	Stxbp5l	WT	0.228241	-0.56775	24.5	0.35	0.144986	0.649662	7.14286	40
48154	Gtf2e1	WT	0	0	35	0.5	1	1	0	0
48155	Rabl3	WT	0	0	35	0.5	1	1	0	0
48156	Hgd	WT	0	0	35	0.5	1	1	0	0
48157	Ndufb4	WT	0	0	35	0.5	1	1	0	0
48158	Fstl1	WT	0	-0.354513	21	0.3	0.0190554	0.247966	0	40
48159	Gm36028	WT	0	0	35	0.5	1	1	0	0
48160	Lrrc58	WT	0.228241	-0.113691	24.5	0.35	0.144986	0.649662	7.14286	40
48161	Gpr156	WT	0	-0.152758	28	0.4	0.120233	0.593835	0	20
48162	Gsk3b	WT	0	-1.12131	7	0.1	0.000357772	0.059581	0	80
48163	Nr1i2	WT	0	0	35	0.5	1	1	0	0
48164	Maats1	WT	0	0	35	0.5	1	1	0	0
48165	Cox17	WT	0	0	35	0.5	1	1	0	0
48166	Popdc2	WT	0	0	35	0.5	1	1	0	0
48167	Pla1a	WT	0.21441	0.21441	37.5	0.535714	0.632585	1	7.14286	0
48168	Adprh	WT	0	0	35	0.5	1	1	0	0
48169	D930030I03Rik	WT	0	0	35	0.5	1	1	0	0
48170	Cd80	WT	0	0	35	0.5	1	1	0	0
48171	Timmdc1	WT	0	0	35	0.5	1	1	0	0
48172	Poglut1	WT	0	0	35	0.5	1	1	0	0
48173	Tmem39a	WT	0	0	35	0.5	1	1	0	0
48174	Gm17103	WT	0	0	35	0.5	1	1	0	0
48175	Arhgap31	WT	2.17761	0.835406	46.5	0.664286	0.300947	1	64.2857	80
48176	B4galt4	WT	0.240549	0.240549	37.5	0.535714	0.632585	1	7.14286	0
48177	Upk1b	WT	0	0	35	0.5	1	1	0	0
48178	Gm15802	WT	0	0	35	0.5	1	1	0	0
48179	Igsf11	WT	0	-1.27045	7	0.1	0.000357772	0.059581	0	80
48180	Gm36742	WT	0	0	35	0.5	1	1	0	0
48181	Gm36903	WT	0	0	35	0.5	1	1	0	0
48182	Lsamp	WT	0.423212	-3.12737	2	0.0285714	0.000508137	0.0835963	14.2857	100
48183	Gm28750	WT	0	0	35	0.5	1	1	0	0
48184	Gap43	WT	0	-0.157005	28	0.4	0.120233	0.593835	0	20
48185	4932412D23Rik	WT	0	0	35	0.5	1	1	0	0
48186	Zbtb20	WT	2.19008	-0.518876	30	0.428571	0.672174	1	57.1429	100
48187	Gm19522	WT	0	-0.152758	28	0.4	0.120233	0.593835	0	20
48188	Gm9968	WT	0	-0.288094	28	0.4	0.120233	0.593835	0	20
48189	Gm15713	WT	0	0	35	0.5	1	1	0	0
48190	Tigit	WT	0	0	35	0.5	1	1	0	0
48191	Gm49735	WT	0	0	35	0.5	1	1	0	0
48192	Drd3	WT	0	0	35	0.5	1	1	0	0
48193	Qtrt2	WT	0	-0.116166	28	0.4	0.120233	0.593835	0	20
48194	Ccdc191	WT	0	-0.238347	28	0.4	0.120233	0.593835	0	20
48195	Zdhhc23	WT	0	0	35	0.5	1	1	0	0
48196	Gramd1c	WT	0	-0.152758	28	0.4	0.120233	0.593835	0	20
48197	Atp6v1a	WT	0	-0.4451	21	0.3	0.0190554	0.247966	0	40
48198	Naa50	WT	0	-0.152758	28	0.4	0.120233	0.593835	0	20
48199	Usf3	WT	0.247892	0.131726	31	0.442857	0.543307	1	7.14286	20
48200	Sidt1	WT	0	-0.243866	28	0.4	0.120233	0.593835	0	20
48201	Spice1	WT	0	-0.288094	28	0.4	0.120233	0.593835	0	20
48202	Cfap44	WT	0	0	35	0.5	1	1	0	0
48203	Boc	WT	0	-0.526441	21	0.3	0.0190554	0.247966	0	40
48204	Nepro	WT	0	0	35	0.5	1	1	0	0
48205	Gtpbp8	WT	0	0	35	0.5	1	1	0	0
48206	Cd200r1	WT	0	0	35	0.5	1	1	0	0
48207	Cd200r2	WT	0	0	35	0.5	1	1	0	0
48208	Cd200r3	WT	0	0	35	0.5	1	1	0	0
48209	Ccdc80	WT	0	0	35	0.5	1	1	0	0
48210	Slc35a5	WT	0	-0.152758	28	0.4	0.120233	0.593835	0	20
48211	Atg3	WT	0	-0.152758	28	0.4	0.120233	0.593835	0	20
48212	Btla	WT	0	0	35	0.5	1	1	0	0
48213	Cd200	WT	0.409381	-0.62767	20	0.285714	0.0833063	0.593835	14.2857	60
48214	Gm609	WT	0	0	35	0.5	1	1	0	0
48215	Gm17783	WT	0	0	35	0.5	1	1	0	0
48216	Slc9c1	WT	0	0	35	0.5	1	1	0	0
48217	BC016579	WT	0	0	35	0.5	1	1	0	0
48218	Tmprss7	WT	0	0	35	0.5	1	1	0	0
48219	Tagln3	WT	0	0	35	0.5	1	1	0	0
48220	Abhd10	WT	0.194971	0.194971	37.5	0.535714	0.632585	1	7.14286	0
48221	Gm15591	WT	0	0	35	0.5	1	1	0	0
48222	Phldb2	WT	0.426839	-0.153239	28	0.4	0.398848	1	14.2857	40
48223	Gm15638	WT	0	0	35	0.5	1	1	0	0
48224	Plcxd2	WT	0	0	35	0.5	1	1	0	0
48225	Cd96	WT	0	0	35	0.5	1	1	0	0
48226	Gm4737	WT	0	0	35	0.5	1	1	0	0
48227	Nectin3	WT	0	-0.268924	21	0.3	0.0190554	0.247966	0	40
48228	6430553K19Rik	WT	0	0	35	0.5	1	1	0	0
48229	Dppa2	WT	0	0	35	0.5	1	1	0	0
48230	Morc1	WT	0	0	35	0.5	1	1	0	0
48231	Trat1	WT	0	0	35	0.5	1	1	0	0
48232	Retnlb	WT	0	0	35	0.5	1	1	0	0
48233	Retnlg	WT	0	0	35	0.5	1	1	0	0
48234	Dzip3	WT	0	-0.284627	28	0.4	0.120233	0.593835	0	20
48235	Cip2a	WT	0	0	35	0.5	1	1	0	0
48236	Myh15	WT	0	0	35	0.5	1	1	0	0
48237	1700026J12Rik	WT	0	0	35	0.5	1	1	0	0
48238	Ift57	WT	0	-0.157005	28	0.4	0.120233	0.593835	0	20
48239	Gm15518	WT	0	0	35	0.5	1	1	0	0
48240	Cd47	WT	0.247249	-0.180272	24.5	0.35	0.144986	0.649662	7.14286	40
48241	Bbx	WT	0	-0.437385	21	0.3	0.0190554	0.247966	0	40
48242	G730013B05Rik	WT	0	0	35	0.5	1	1	0	0
48243	4930542D17Rik	WT	0	0	35	0.5	1	1	0	0
48244	Dubr	WT	0	0	35	0.5	1	1	0	0
48245	Gm32431	WT	0	0	35	0.5	1	1	0	0
48246	Gm29686	WT	0	0	35	0.5	1	1	0	0
48247	Cblb	WT	0.228241	-0.420023	24.5	0.35	0.144986	0.649662	7.14286	40
48248	Alcam	WT	0	-1.88823	7	0.1	0.000357772	0.059581	0	80
48249	4930405D01Rik	WT	0	0	35	0.5	1	1	0	0
48250	Zpld1	WT	0	0	35	0.5	1	1	0	0
48251	Nfkbiz	WT	0	-0.116166	28	0.4	0.120233	0.593835	0	20
48252	Nxpe3	WT	0	-0.157005	28	0.4	0.120233	0.593835	0	20
48253	Cep97	WT	0	0	35	0.5	1	1	0	0
48254	Rpl24	WT	0	-0.288094	28	0.4	0.120233	0.593835	0	20
48255	Zbtb11os1	WT	0	0	35	0.5	1	1	0	0
48256	Zbtb11	WT	0	-0.273172	21	0.3	0.0190554	0.247966	0	40
48257	Pcnp	WT	0	0	35	0.5	1	1	0	0
48258	Trmt10c	WT	0	0	35	0.5	1	1	0	0
48259	Senp7	WT	0.240549	-0.618093	18	0.257143	0.0322215	0.370458	7.14286	60
48260	Impg2	WT	0	0	35	0.5	1	1	0	0
48261	Abi3bp	WT	0	-0.116166	28	0.4	0.120233	0.593835	0	20
48262	Tfg	WT	0	0	35	0.5	1	1	0	0
48263	Adgrg7	WT	0	0	35	0.5	1	1	0	0
48264	Tmem45a	WT	0	0	35	0.5	1	1	0	0
48265	Gm15839	WT	0	0	35	0.5	1	1	0	0
48266	Lnp1	WT	0	0	35	0.5	1	1	0	0
48267	Tmem45a2	WT	0	0	35	0.5	1	1	0	0
48268	Tomm70a	WT	0.228241	0.228241	37.5	0.535714	0.632585	1	7.14286	0
48269	Nit2	WT	0	0	35	0.5	1	1	0	0
48270	Gm16892	WT	0	0	35	0.5	1	1	0	0
48271	Tbc1d23	WT	0	-0.455099	21	0.3	0.0190554	0.247966	0	40
48272	Tmem30c	WT	0	0	35	0.5	1	1	0	0
48273	Gm26800	WT	0	0	35	0.5	1	1	0	0
48274	Cmss1	WT	0	-0.460204	21	0.3	0.0190554	0.247966	0	40
48275	4921517D16Rik	WT	0	0	35	0.5	1	1	0	0
48276	Gm49579	WT	0	0	35	0.5	1	1	0	0
48277	Filip1l	WT	0	0	35	0.5	1	1	0	0
48278	Col8a1	WT	0	-0.412824	28	0.4	0.120233	0.593835	0	20
48279	Gm49575	WT	0	0	35	0.5	1	1	0	0
48280	Gm49576	WT	0	0	35	0.5	1	1	0	0
48281	4930461C15Rik	WT	0	0	35	0.5	1	1	0	0
48282	Dcbld2	WT	0.21441	-0.0239372	31	0.442857	0.543307	1	7.14286	20
48283	St3gal6	WT	1.49715	0.382414	38	0.542857	0.802375	1	42.8571	60
48284	Gm49701	WT	0	0	35	0.5	1	1	0	0
48285	Cpox	WT	0	0	35	0.5	1	1	0	0
48286	Cldnd1	WT	0	0	35	0.5	1	1	0	0
48287	Olfr177	WT	0	0	35	0.5	1	1	0	0
48288	Olfr204	WT	0	0	35	0.5	1	1	0	0
48289	Olfr205	WT	0	0	35	0.5	1	1	0	0
48290	Gabrr3	WT	0	0	35	0.5	1	1	0	0
48291	Riox2	WT	0	0	35	0.5	1	1	0	0
48292	Crybg3	WT	0	0	35	0.5	1	1	0	0
48293	Arl6	WT	0	0	35	0.5	1	1	0	0
48294	4930547E14Rik	WT	0	0	35	0.5	1	1	0	0
48295	Epha6	WT	0	-1.11659	21	0.3	0.0190554	0.247966	0	40
48296	Gm9017	WT	0	0	35	0.5	1	1	0	0
48297	Nsun3	WT	0	0	35	0.5	1	1	0	0
48298	Arl13b	WT	0	0	35	0.5	1	1	0	0
48299	Stx19	WT	0	0	35	0.5	1	1	0	0
48300	Pros1	WT	0.21441	0.21441	37.5	0.535714	0.632585	1	7.14286	0
48301	Gm18870	WT	0	0	35	0.5	1	1	0	0
48302	Gm33912	WT	0	0	35	0.5	1	1	0	0
48303	Gm49622	WT	0	0	35	0.5	1	1	0	0
48304	Epha3	WT	0	-0.273172	21	0.3	0.0190554	0.247966	0	40
48305	Csnka2ip	WT	0	0	35	0.5	1	1	0	0
48306	4930453N24Rik	WT	0	-0.152758	28	0.4	0.120233	0.593835	0	20
48307	Zfp654	WT	0.193459	-0.36356	18	0.257143	0.0322215	0.370458	7.14286	60
48308	Cggbp1	WT	0	0	35	0.5	1	1	0	0
48309	Htr1f	WT	0	-0.116166	28	0.4	0.120233	0.593835	0	20
48310	Pou1f1	WT	0	0	35	0.5	1	1	0	0
48311	Chmp2b	WT	0	-0.116166	28	0.4	0.120233	0.593835	0	20
48312	Vgll3	WT	0	0	35	0.5	1	1	0	0
48313	Cadm2	WT	0.241522	-3.50703	1	0.0142857	0.000170472	0.059581	7.14286	100
48314	1700010K23Rik	WT	0	0	35	0.5	1	1	0	0
48315	4933411O13Rik	WT	0	0	35	0.5	1	1	0	0
48316	Gm49648	WT	0	0	35	0.5	1	1	0	0
48317	Gm49655	WT	0	0	35	0.5	1	1	0	0
48318	Gbe1	WT	0.666246	0.0678665	26	0.371429	0.340174	1	21.4286	60
48319	D16Ertd519e	WT	0	0	35	0.5	1	1	0	0
48320	8030451O07Rik	WT	0	0	35	0.5	1	1	0	0
48321	Robo1	WT	0.193459	-1.41126	16	0.228571	0.0163393	0.247966	7.14286	60
48322	4930500H12Rik	WT	0	0	35	0.5	1	1	0	0
48323	Robo2	WT	0.247892	-1.23921	17	0.242857	0.0231198	0.297717	7.14286	60
48324	Gm49678	WT	0	-0.420392	21	0.3	0.0190554	0.247966	0	40
48325	Lipi	WT	0	0	35	0.5	1	1	0	0
48326	Rbm11	WT	0	0	35	0.5	1	1	0	0
48327	Hspa13	WT	0	-0.152758	28	0.4	0.120233	0.593835	0	20
48328	Samsn1	WT	0	0	35	0.5	1	1	0	0
48329	Gm15555	WT	0	0	35	0.5	1	1	0	0
48330	4930578N18Rik	WT	0	0	35	0.5	1	1	0	0
48331	Nrip1	WT	0	-0.152758	28	0.4	0.120233	0.593835	0	20
48332	Gm49587	WT	0	0	35	0.5	1	1	0	0
48333	Gm45030	WT	0	0	35	0.5	1	1	0	0
48334	Gm45029	WT	0	0	35	0.5	1	1	0	0
48335	Gm30790	WT	0	0	35	0.5	1	1	0	0
48336	1700041M19Rik	WT	0	0	35	0.5	1	1	0	0
48337	Usp25	WT	0	-0.511519	14	0.2	0.00280978	0.111999	0	60
48338	Mir99ahg	WT	0.240549	-1.68167	11.5	0.164286	0.00601397	0.200799	7.14286	80
48339	Gm11146	WT	0	0	35	0.5	1	1	0	0
48340	Gm17333	WT	0	0	35	0.5	1	1	0	0
48341	E330011O21Rik	WT	0	0	35	0.5	1	1	0	0
48342	Cxadr	WT	0	-0.341932	21	0.3	0.0190554	0.247966	0	40
48343	Btg3	WT	0	0	35	0.5	1	1	0	0
48344	D16Ertd472e	WT	0	0	35	0.5	1	1	0	0
48345	4930478L05Rik	WT	0	0	35	0.5	1	1	0	0
48346	4930570E03Rik	WT	0	0	35	0.5	1	1	0	0
48347	Chodl	WT	0	0	35	0.5	1	1	0	0
48348	Tmprss15	WT	0	0	35	0.5	1	1	0	0
48349	1700066C05Rik	WT	0	0	35	0.5	1	1	0	0
48350	Ncam2	WT	0	-1.99945	0	0	3.7800558094014e-05	0.059581	0	100
48351	Gm21833	WT	0	0	35	0.5	1	1	0	0
48352	A730009L09Rik	WT	0	0	35	0.5	1	1	0	0
48353	Mir155hg	WT	0	0	35	0.5	1	1	0	0
48354	Mrpl39	WT	0	0	35	0.5	1	1	0	0
48355	Jam2	WT	0.228241	0.0754828	31	0.442857	0.543307	1	7.14286	20
48356	Atp5j	WT	0	0	35	0.5	1	1	0	0
48357	Gabpa	WT	0	-0.404261	21	0.3	0.0190554	0.247966	0	40
48358	App	WT	1.50098	-0.290131	33	0.471429	0.883278	1	42.8571	80
48359	Gm10791	WT	0	0	35	0.5	1	1	0	0
48360	Gm49227	WT	0	0	35	0.5	1	1	0	0
48361	Gm49226	WT	0	0	35	0.5	1	1	0	0
48362	Cyyr1	WT	1.03782	-0.169451	27	0.385714	0.422407	1	28.5714	60
48363	Adamts1	WT	0.222411	0.222411	37.5	0.535714	0.632585	1	7.14286	0
48364	Adamts5	WT	0	0	35	0.5	1	1	0	0
48365	Gm32461	WT	0	0	35	0.5	1	1	0	0
48366	Gm32624	WT	0	0	35	0.5	1	1	0	0
48367	Gm38477	WT	0	0	35	0.5	1	1	0	0
48368	N6amt1	WT	0	0	35	0.5	1	1	0	0
48369	Ltn1	WT	0	-0.396624	21	0.3	0.0190554	0.247966	0	40
48370	Rwdd2b	WT	0	0	35	0.5	1	1	0	0
48371	Usp16	WT	0	-0.157005	28	0.4	0.120233	0.593835	0	20
48372	Cct8	WT	0	-0.116166	28	0.4	0.120233	0.593835	0	20
48373	B130034C11Rik	WT	0	-0.157005	28	0.4	0.120233	0.593835	0	20
48374	Map3k7cl	WT	0	0	35	0.5	1	1	0	0
48375	Bach1	WT	0.264562	0.111804	31	0.442857	0.543307	1	7.14286	20
48376	2810407A14Rik	WT	0	0	35	0.5	1	1	0	0
48377	Grik1	WT	0	-0.350529	28	0.4	0.120233	0.593835	0	20
48378	Gm33255	WT	0	0	35	0.5	1	1	0	0
48379	4930420G21Rik	WT	0	0	35	0.5	1	1	0	0
48380	Tiam1	WT	0.650435	-0.144036	31.5	0.45	0.720114	1	21.4286	40
48381	Sod1	WT	0.2394	-0.162119	31	0.442857	0.543307	1	7.14286	20
48382	Scaf4	WT	0.222411	0.0654058	31	0.442857	0.543307	1	7.14286	20
48383	Gm49708	WT	0	0	35	0.5	1	1	0	0
48384	Hunk	WT	0	0	35	0.5	1	1	0	0
48385	1110008E08Rik	WT	0	0	35	0.5	1	1	0	0
48386	Gm49714	WT	0	0	35	0.5	1	1	0	0
48387	Mis18a	WT	0	0	35	0.5	1	1	0	0
48388	Mrap	WT	0	0	35	0.5	1	1	0	0
48389	Urb1	WT	0.193459	0.0772924	31	0.442857	0.543307	1	7.14286	20
48390	Eva1c	WT	0	0	35	0.5	1	1	0	0
48391	Gm36363	WT	0	0	35	0.5	1	1	0	0
48392	Cfap298	WT	0	0	35	0.5	1	1	0	0
48393	4930534H18Rik	WT	0	0	35	0.5	1	1	0	0
48394	Synj1	WT	0.418567	-0.280958	22	0.314286	0.135452	0.649662	14.2857	60
48395	Gm15965	WT	0	0	35	0.5	1	1	0	0
48396	4930404I05Rik	WT	0	0	35	0.5	1	1	0	0
48397	Paxbp1	WT	0.246611	0.089606	31	0.442857	0.543307	1	7.14286	20
48398	4931406G06Rik	WT	0	0	35	0.5	1	1	0	0
48399	4932438H23Rik	WT	0	0	35	0.5	1	1	0	0
48400	Gm41492	WT	0	0	35	0.5	1	1	0	0
48401	Olig2	WT	0	0	35	0.5	1	1	0	0
48402	Olig1	WT	0	0	35	0.5	1	1	0	0
48403	Gm15966	WT	0	0	35	0.5	1	1	0	0
48404	Ifnar2	WT	0	-0.152758	28	0.4	0.120233	0.593835	0	20
48405	Il10rb	WT	0	-0.440852	21	0.3	0.0190554	0.247966	0	40
48406	Gm49625	WT	0	0	35	0.5	1	1	0	0
48407	A930006K02Rik	WT	0	0	35	0.5	1	1	0	0
48408	Ifnar1	WT	0.194971	0.194971	37.5	0.535714	0.632585	1	7.14286	0
48409	Ifngr2	WT	0	0	35	0.5	1	1	0	0
48410	Tmem50b	WT	0	-0.152758	28	0.4	0.120233	0.593835	0	20
48411	Gm15964	WT	0	0	35	0.5	1	1	0	0
48412	Dnajc28	WT	0	0	35	0.5	1	1	0	0
48413	Gart	WT	0	-0.157005	28	0.4	0.120233	0.593835	0	20
48414	Son	WT	0.231868	-1.85807	10.5	0.15	0.00415098	0.16074	7.14286	80
48415	Donson	WT	0	-0.116166	28	0.4	0.120233	0.593835	0	20
48416	Gm10785	WT	0	-0.404261	21	0.3	0.0190554	0.247966	0	40
48417	Cryzl1	WT	0	-0.43304	21	0.3	0.0190554	0.247966	0	40
48418	Itsn1	WT	0	-0.741407	14	0.2	0.00280978	0.111999	0	60
48419	Gm15976	WT	0	0	35	0.5	1	1	0	0
48420	Atp5o	WT	0	0	35	0.5	1	1	0	0
48421	D430001F17Rik	WT	0	0	35	0.5	1	1	0	0
48422	Mrps6	WT	0	0	35	0.5	1	1	0	0
48423	Slc5a3	WT	0	-0.116166	28	0.4	0.120233	0.593835	0	20
48424	Gm16310	WT	0	0	35	0.5	1	1	0	0
48425	Gm41496	WT	0	0	35	0.5	1	1	0	0
48426	Gm41495	WT	0	0	35	0.5	1	1	0	0
48427	Kcne2	WT	0	0	35	0.5	1	1	0	0
48428	Smim11	WT	0	-0.157005	28	0.4	0.120233	0.593835	0	20
48429	Kcne1	WT	0	0	35	0.5	1	1	0	0
48430	Rcan1	WT	0.21441	0.0616519	31	0.442857	0.543307	1	7.14286	20
48431	Gm46555	WT	0	0	35	0.5	1	1	0	0
48432	Clic6	WT	0	0	35	0.5	1	1	0	0
48433	Runx1	WT	0	0	35	0.5	1	1	0	0
48434	Gm26626	WT	0	0	35	0.5	1	1	0	0
48435	1700029J03Rik	WT	0	0	35	0.5	1	1	0	0
48436	Gm30695	WT	0	0	35	0.5	1	1	0	0
48437	Setd4	WT	0	0	35	0.5	1	1	0	0
48438	Gm49961	WT	0	0	35	0.5	1	1	0	0
48439	Cbr1	WT	0	0	35	0.5	1	1	0	0
48440	Gm5678	WT	0	0	35	0.5	1	1	0	0
48441	Cbr3	WT	0	0	35	0.5	1	1	0	0
48442	Dop1b	WT	0	-0.309763	21	0.3	0.0190554	0.247966	0	40
48443	2310043M15Rik	WT	0	0	35	0.5	1	1	0	0
48444	Gm30881	WT	0	0	35	0.5	1	1	0	0
48445	Morc3	WT	0	0	35	0.5	1	1	0	0
48446	Chaf1b	WT	0	0	35	0.5	1	1	0	0
48447	Cldn14	WT	0.193459	0.193459	37.5	0.535714	0.632585	1	7.14286	0
48448	Gm49620	WT	0	0	35	0.5	1	1	0	0
48449	Sim2	WT	0	0	35	0.5	1	1	0	0
48450	Hlcs	WT	0	0	35	0.5	1	1	0	0
48451	Gm48984	WT	0	0	35	0.5	1	1	0	0
48452	Ripply3	WT	0.231868	0.231868	37.5	0.535714	0.632585	1	7.14286	0
48453	Pigp	WT	0	-0.157005	28	0.4	0.120233	0.593835	0	20
48454	Ttc3	WT	0.491404	-0.731411	22	0.314286	0.135452	0.649662	14.2857	60
48455	Gm31323	WT	0	0	35	0.5	1	1	0	0
48456	Vps26c	WT	0	-0.43304	21	0.3	0.0190554	0.247966	0	40
48457	Dyrk1a	WT	0	-1.01923	7	0.1	0.000357772	0.059581	0	80
48458	Gm41505	WT	0	0	35	0.5	1	1	0	0
48459	Kcnj6	WT	0	-0.528493	21	0.3	0.0190554	0.247966	0	40
48460	Gm31641	WT	0	0	35	0.5	1	1	0	0
48461	Kcnj15	WT	0	0	35	0.5	1	1	0	0
48462	Erg	WT	0.634171	0.390305	37	0.528571	0.845631	1	21.4286	20
48463	Ets2	WT	0	-0.288094	28	0.4	0.120233	0.593835	0	20
48464	1600002D24Rik	WT	0	0	35	0.5	1	1	0	0
48465	Gm15340	WT	0	0	35	0.5	1	1	0	0
48466	Psmg1	WT	0	0	35	0.5	1	1	0	0
48467	Brwd1	WT	0.442863	-0.419086	22	0.314286	0.135452	0.649662	14.2857	60
48468	Gm15342	WT	0	0	35	0.5	1	1	0	0
48469	1700093J21Rik	WT	0	0	35	0.5	1	1	0	0
48470	Gm49953	WT	0	0	35	0.5	1	1	0	0
48471	Hmgn1	WT	0	-0.309763	21	0.3	0.0190554	0.247966	0	40
48472	Wrb	WT	0	0	35	0.5	1	1	0	0
48473	Lca5l	WT	0	0	35	0.5	1	1	0	0
48474	Sh3bgr	WT	0	0	35	0.5	1	1	0	0
48475	B3galt5	WT	0	0	35	0.5	1	1	0	0
48476	Igsf5	WT	0.231868	0.074863	31	0.442857	0.543307	1	7.14286	20
48477	Pcp4	WT	0	0	35	0.5	1	1	0	0
48478	Dscam	WT	0.247892	-0.690548	18	0.257143	0.0322215	0.370458	7.14286	60
48479	Gm49907	WT	0	0	35	0.5	1	1	0	0
48480	Gm32509	WT	0	0	35	0.5	1	1	0	0
48481	Gm32432	WT	0	0	35	0.5	1	1	0	0
48482	Bace2	WT	0	0	35	0.5	1	1	0	0
48483	Fam3b	WT	0	0	35	0.5	1	1	0	0
48484	Tmprss2	WT	0	0	35	0.5	1	1	0	0
48485	Ripk4	WT	0	0	35	0.5	1	1	0	0
48486	Prdm15	WT	0	-0.116166	28	0.4	0.120233	0.593835	0	20
48487	C2cd2	WT	0.247892	-0.232996	24.5	0.35	0.144986	0.649662	7.14286	40
48488	Zbtb21	WT	0	0	35	0.5	1	1	0	0
48489	C030010L15Rik	WT	0	0	35	0.5	1	1	0	0
48490	B230307C23Rik	WT	0	0	35	0.5	1	1	0	0
48491	A630089N07Rik	WT	0	-0.157005	28	0.4	0.120233	0.593835	0	20
48492	Scaf8	WT	0.231868	-0.651873	18	0.257143	0.0322215	0.370458	7.14286	60
48493	Gm49797	WT	0.228241	-0.324064	18	0.257143	0.0322215	0.370458	7.14286	60
48494	Gm34035	WT	0	0	35	0.5	1	1	0	0
48495	Tiam2	WT	0	-0.477268	21	0.3	0.0190554	0.247966	0	40
48496	Tfb1m	WT	0	-0.152758	28	0.4	0.120233	0.593835	0	20
48497	Cldn20	WT	0	0	35	0.5	1	1	0	0
48498	1700102H20Rik	WT	0	0	35	0.5	1	1	0	0
48499	Nox3	WT	0	0	35	0.5	1	1	0	0
48500	4930470H14Rik	WT	0	0	35	0.5	1	1	0	0
48501	4930579D07Rik	WT	0	0	35	0.5	1	1	0	0
48502	Arid1b	WT	0.241522	-1.68205	5	0.0714286	0.000931888	0.111999	7.14286	100
48503	Gm29050	WT	0	0	35	0.5	1	1	0	0
48504	Tmem242	WT	0	-0.309763	21	0.3	0.0190554	0.247966	0	40
48505	Ldhal6b	WT	0	0	35	0.5	1	1	0	0
48506	Zdhhc14	WT	0.216789	-1.83724	4	0.0571429	0.000620399	0.0973453	7.14286	100
48507	Snx9	WT	0	0	35	0.5	1	1	0	0
48508	Synj2	WT	0	-0.702355	14	0.2	0.00280978	0.111999	0	60
48509	Serac1	WT	0.240549	0.124382	31	0.442857	0.543307	1	7.14286	20
48510	Gtf2h5	WT	0	0	35	0.5	1	1	0	0
48511	Tulp4	WT	0	-1.83292	0	0	3.7800558094014e-05	0.059581	0	100
48512	Tmem181a	WT	0	-0.157005	28	0.4	0.120233	0.593835	0	20
48513	Dynlt1a	WT	0	-0.157005	28	0.4	0.120233	0.593835	0	20
48514	Dynlt1b	WT	0	0	35	0.5	1	1	0	0
48515	Dynlt1c	WT	0	-0.152758	28	0.4	0.120233	0.593835	0	20
48516	Dynlt1f	WT	0	0	35	0.5	1	1	0	0
48517	Sytl3	WT	0	0	35	0.5	1	1	0	0
48518	Ezr	WT	0	-0.238347	28	0.4	0.120233	0.593835	0	20
48519	4933426B08Rik	WT	0	0	35	0.5	1	1	0	0
48520	Rsph3b	WT	0	0	35	0.5	1	1	0	0
48521	Gm49719	WT	0	0	35	0.5	1	1	0	0
48522	Tagap1	WT	0	0	35	0.5	1	1	0	0
48523	Rnaset2b	WT	0	0	35	0.5	1	1	0	0
48524	Gm1604b	WT	0	0	35	0.5	1	1	0	0
48525	Rps6ka2	WT	0	-0.243866	28	0.4	0.120233	0.593835	0	20
48526	Tcp10a	WT	0	0	35	0.5	1	1	0	0
48527	Fndc1	WT	0	-0.157005	28	0.4	0.120233	0.593835	0	20
48528	E430024P14Rik	WT	0	-0.157005	28	0.4	0.120233	0.593835	0	20
48529	Tagap	WT	0	0	35	0.5	1	1	0	0
48530	Rsph3a	WT	0	0	35	0.5	1	1	0	0
48531	Gm1604a	WT	0	-0.420392	21	0.3	0.0190554	0.247966	0	40
48532	Rnaset2a	WT	0	-0.157005	28	0.4	0.120233	0.593835	0	20
48533	Fgfr1op	WT	0	0	35	0.5	1	1	0	0
48534	Ccr6	WT	0	0	35	0.5	1	1	0	0
48535	Mpc1	WT	0	-0.243866	28	0.4	0.120233	0.593835	0	20
48536	4930506C21Rik	WT	0	0	35	0.5	1	1	0	0
48537	Sft2d1	WT	0	-0.152758	28	0.4	0.120233	0.593835	0	20
48538	Prr18	WT	0	0	35	0.5	1	1	0	0
48539	T2	WT	0	-0.152758	28	0.4	0.120233	0.593835	0	20
48540	T	WT	0	0	35	0.5	1	1	0	0
48541	Pde10a	WT	0.216789	-1.58072	4	0.0571429	0.000620399	0.0973453	7.14286	100
48542	Gm17087	WT	0	0	35	0.5	1	1	0	0
48543	1700010I14Rik	WT	0	0	35	0.5	1	1	0	0
48544	6530411M01Rik	WT	0	0	35	0.5	1	1	0	0
48545	C87487	WT	0	0	35	0.5	1	1	0	0
48546	Gm49807	WT	0	0	35	0.5	1	1	0	0
48547	Gm34684	WT	0	0	35	0.5	1	1	0	0
48548	4930452A19Rik	WT	0	0	35	0.5	1	1	0	0
48549	Gm49808	WT	0	0	35	0.5	1	1	0	0
48550	Gm34799	WT	0	0	35	0.5	1	1	0	0
48551	Qk	WT	1.68244	-1.17062	22	0.314286	0.23531	1	50	100
48552	1700110C19Rik	WT	0	0	35	0.5	1	1	0	0
48553	Pacrg	WT	0	-0.243866	28	0.4	0.120233	0.593835	0	20
48554	A230009B12Rik	WT	0	-0.640427	28	0.4	0.120233	0.593835	0	20
48555	Gm16168	WT	0	-0.116166	28	0.4	0.120233	0.593835	0	20
48556	Gm16169	WT	0	0	35	0.5	1	1	0	0
48557	Prkn	WT	0	-1.65704	7	0.1	0.000357772	0.059581	0	80
48558	Gm28505	WT	0	0	35	0.5	1	1	0	0
48559	Agpat4	WT	0	-0.404261	21	0.3	0.0190554	0.247966	0	40
48560	Map3k4	WT	0	-0.309763	21	0.3	0.0190554	0.247966	0	40
48561	4732491K20Rik	WT	0	0	35	0.5	1	1	0	0
48562	Plg	WT	0	0	35	0.5	1	1	0	0
48563	Slc22a3	WT	0	0	35	0.5	1	1	0	0
48564	C030013G03Rik	WT	0	0	35	0.5	1	1	0	0
48565	Slc22a2	WT	0	0	35	0.5	1	1	0	0
48566	Slc22a1	WT	0	0	35	0.5	1	1	0	0
48567	Igf2r	WT	0	-0.116166	28	0.4	0.120233	0.593835	0	20
48568	Airn	WT	0	-0.309763	21	0.3	0.0190554	0.247966	0	40
48569	Gm49959	WT	0	0	35	0.5	1	1	0	0
48570	Gm49958	WT	0	0	35	0.5	1	1	0	0
48571	Mas1	WT	0	0	35	0.5	1	1	0	0
48572	Pnldc1	WT	0	0	35	0.5	1	1	0	0
48573	Gm49926	WT	0	0	35	0.5	1	1	0	0
48574	Mrpl18	WT	0	0	35	0.5	1	1	0	0
48575	Tcp1	WT	0	0	35	0.5	1	1	0	0
48576	Acat3	WT	0	0	35	0.5	1	1	0	0
48577	Acat2	WT	0	0	35	0.5	1	1	0	0
48578	Wtap	WT	0.246611	-0.310408	18	0.257143	0.0322215	0.370458	7.14286	60
48579	Sod2	WT	0	-0.157005	28	0.4	0.120233	0.593835	0	20
48580	Tcp10b	WT	0	0	35	0.5	1	1	0	0
48581	2700054A10Rik	WT	0	-0.152758	28	0.4	0.120233	0.593835	0	20
48582	Gm16050	WT	0	0	35	0.5	1	1	0	0
48583	Gm16046	WT	0	0	35	0.5	1	1	0	0
48584	Tcte2	WT	0	-0.152758	28	0.4	0.120233	0.593835	0	20
48585	Afdn	WT	0.697901	-0.676418	20.5	0.292857	0.134253	0.649662	21.4286	80
48586	Gm7168	WT	0	0	35	0.5	1	1	0	0
48587	Dact2	WT	0	0	35	0.5	1	1	0	0
48588	Gm34510	WT	0	0	35	0.5	1	1	0	0
48589	Gm34567	WT	0	0	35	0.5	1	1	0	0
48590	Smoc2	WT	0	0	35	0.5	1	1	0	0
48591	4930474M22Rik	WT	0	0	35	0.5	1	1	0	0
48592	Gm38551	WT	0	0	35	0.5	1	1	0	0
48593	Thbs2	WT	0	0	35	0.5	1	1	0	0
48594	Wdr27	WT	0	0	35	0.5	1	1	0	0
48595	1600012H06Rik	WT	0	0	35	0.5	1	1	0	0
48596	Phf10	WT	0.194971	0.0788045	31	0.442857	0.543307	1	7.14286	20
48597	Gm3417	WT	0	0	35	0.5	1	1	0	0
48598	9030025P20Rik	WT	0	0	35	0.5	1	1	0	0
48599	Gm3448	WT	0	0	35	0.5	1	1	0	0
48600	Gm3435	WT	0	0	35	0.5	1	1	0	0
48601	Ermard	WT	0	-0.157005	28	0.4	0.120233	0.593835	0	20
48602	Gm35455	WT	0	0	35	0.5	1	1	0	0
48603	Gm35576	WT	0	0	35	0.5	1	1	0	0
48604	Dll1	WT	0	0	35	0.5	1	1	0	0
48605	Fam120b	WT	0	0	35	0.5	1	1	0	0
48606	Gm49668	WT	0	0	35	0.5	1	1	0	0
48607	Psmb1	WT	0	0	35	0.5	1	1	0	0
48608	Tbp	WT	0	-0.152758	28	0.4	0.120233	0.593835	0	20
48609	Pdcd2	WT	0	0	35	0.5	1	1	0	0
48610	Prdm9	WT	0	0	35	0.5	1	1	0	0
48611	4933401D09Rik	WT	0	0	35	0.5	1	1	0	0
48612	Chd1	WT	0.222411	0.0654058	31	0.442857	0.543307	1	7.14286	20
48613	Rgmb	WT	0.216789	0.216789	37.5	0.535714	0.632585	1	7.14286	0
48614	Gm49778	WT	0	0	35	0.5	1	1	0	0
48615	BC002059	WT	0	-0.152758	28	0.4	0.120233	0.593835	0	20
48616	Zfp960	WT	0	0	35	0.5	1	1	0	0
48617	Zfp97	WT	0	0	35	0.5	1	1	0	0
48618	Gm5165	WT	0	0	35	0.5	1	1	0	0
48619	Gm6712	WT	0	-0.152758	28	0.4	0.120233	0.593835	0	20
48620	AC154200.1	WT	0	0	35	0.5	1	1	0	0
48621	Riok2	WT	0	0	35	0.5	1	1	0	0
48622	Gm26873	WT	0	-0.116166	28	0.4	0.120233	0.593835	0	20
48623	Lix1	WT	0	-0.427521	21	0.3	0.0190554	0.247966	0	40
48624	Lnpep	WT	0	-1.11134	7	0.1	0.000357772	0.059581	0	80
48625	Vmn2r90	WT	0	0	35	0.5	1	1	0	0
48626	Spaca6	WT	0	-0.116166	28	0.4	0.120233	0.593835	0	20
48627	Has1	WT	0	0	35	0.5	1	1	0	0
48628	Fpr1	WT	0	0	35	0.5	1	1	0	0
48629	Fpr2	WT	0	0	35	0.5	1	1	0	0
48630	Fpr3	WT	0	0	35	0.5	1	1	0	0
48631	Vmn2r124	WT	0	0	35	0.5	1	1	0	0
48632	Vmn2r91	WT	0	0	35	0.5	1	1	0	0
48633	Vmn2r92	WT	0	0	35	0.5	1	1	0	0
48634	Vmn2r95	WT	0	0	35	0.5	1	1	0	0
48635	Vmn2r96	WT	0	0	35	0.5	1	1	0	0
48636	Vmn2r97	WT	0	0	35	0.5	1	1	0	0
48637	Gm49753	WT	0	0	35	0.5	1	1	0	0
48638	Vmn2r99	WT	0	0	35	0.5	1	1	0	0
48639	4930549P19Rik	WT	0	0	35	0.5	1	1	0	0
48640	Vmn2r100	WT	0	0	35	0.5	1	1	0	0
48641	Vmn2r102	WT	0	0	35	0.5	1	1	0	0
48642	Vmn2r107	WT	0	0	35	0.5	1	1	0	0
48643	Vmn1r224	WT	0	0	35	0.5	1	1	0	0
48644	Vmn2r108	WT	0	0	35	0.5	1	1	0	0
48645	Vmn2r110	WT	0	0	35	0.5	1	1	0	0
48646	Vmn1r226	WT	0	0	35	0.5	1	1	0	0
48647	Vmn1r227	WT	0	0	35	0.5	1	1	0	0
48648	Vmn1r229	WT	0	0	35	0.5	1	1	0	0
48649	Gm49761	WT	0	0	35	0.5	1	1	0	0
48650	Vmn1r232	WT	0	0	35	0.5	1	1	0	0
48651	Ppp2r1a	WT	0	-0.152758	28	0.4	0.120233	0.593835	0	20
48652	Zfp160	WT	0.216789	0.216789	37.5	0.535714	0.632585	1	7.14286	0
48653	Zfp677	WT	0	0	35	0.5	1	1	0	0
48654	Gm49691	WT	0	0	35	0.5	1	1	0	0
48655	Zfp54	WT	0	0	35	0.5	1	1	0	0
48656	Zfp51	WT	0	0	35	0.5	1	1	0	0
48657	Zfp53	WT	0	-0.152758	28	0.4	0.120233	0.593835	0	20
48658	9330136K24Rik	WT	0	0	35	0.5	1	1	0	0
48659	Zfp52	WT	0	-0.116166	28	0.4	0.120233	0.593835	0	20
48660	Zfp948	WT	0	-0.152758	28	0.4	0.120233	0.593835	0	20
48661	Gm41541	WT	0	0	35	0.5	1	1	0	0
48662	Zfp983	WT	0	0	35	0.5	1	1	0	0
48663	Gm10226	WT	0	0	35	0.5	1	1	0	0
48664	Zfp760	WT	0	0	35	0.5	1	1	0	0
48665	Zfp229	WT	0	0	35	0.5	1	1	0	0
48666	Zfp820	WT	0	-0.440852	21	0.3	0.0190554	0.247966	0	40
48667	Zfp995	WT	0	0	35	0.5	1	1	0	0
48668	Zfp942	WT	0.194971	0.0788045	31	0.442857	0.543307	1	7.14286	20
48669	Zfp943	WT	0	-0.116166	28	0.4	0.120233	0.593835	0	20
48670	Zfp947	WT	0	0	35	0.5	1	1	0	0
48671	Zfp994	WT	0	0	35	0.5	1	1	0	0
48672	Gm7072	WT	0	-0.116166	28	0.4	0.120233	0.593835	0	20
48673	Zfp944	WT	0	-0.116166	28	0.4	0.120233	0.593835	0	20
48674	Zfp758	WT	0	0	35	0.5	1	1	0	0
48675	Zfp946	WT	0	0	35	0.5	1	1	0	0
48676	Vmn2r111	WT	0	0	35	0.5	1	1	0	0
48677	Vmn2r112	WT	0	0	35	0.5	1	1	0	0
48678	Gm5493	WT	0	0	35	0.5	1	1	0	0
48679	Zfp945	WT	0	-0.157005	28	0.4	0.120233	0.593835	0	20
48680	Vmn2r113	WT	0	0	35	0.5	1	1	0	0
48681	Zfp40	WT	0	-0.238347	28	0.4	0.120233	0.593835	0	20
48682	Vmn2r114	WT	0	0	35	0.5	1	1	0	0
48683	Vmn2r115	WT	0	0	35	0.5	1	1	0	0
48684	Vmn2r116	WT	0	0	35	0.5	1	1	0	0
48685	Vmn2r117	WT	0	0	35	0.5	1	1	0	0
48686	6330415G19Rik	WT	0	0	35	0.5	1	1	0	0
48687	Zfp213	WT	0	0	35	0.5	1	1	0	0
48688	Gm49092	WT	0	0	35	0.5	1	1	0	0
48689	Zfp13	WT	0	0	35	0.5	1	1	0	0
48690	Zscan10	WT	0	0	35	0.5	1	1	0	0
48691	Mmp25	WT	0	0	35	0.5	1	1	0	0
48692	Thoc6	WT	0	0	35	0.5	1	1	0	0
48693	Hcfc1r1	WT	0	0	35	0.5	1	1	0	0
48694	Tnfrsf12a	WT	0	0	35	0.5	1	1	0	0
48695	Cldn9	WT	0	0	35	0.5	1	1	0	0
48696	1520401A03Rik	WT	0	0	35	0.5	1	1	0	0
48697	Pkmyt1	WT	0	0	35	0.5	1	1	0	0
48698	Paqr4	WT	0	0	35	0.5	1	1	0	0
48699	Kremen2	WT	0	0	35	0.5	1	1	0	0
48700	9530082P21Rik	WT	0	0	35	0.5	1	1	0	0
48701	Flywch1	WT	0	-0.116166	28	0.4	0.120233	0.593835	0	20
48702	Gm49163	WT	0	0	35	0.5	1	1	0	0
48703	Gm16275	WT	0	0	35	0.5	1	1	0	0
48704	Flywch2	WT	0	0	35	0.5	1	1	0	0
48705	Srrm2	WT	0.240549	-0.582457	18	0.257143	0.0322215	0.370458	7.14286	60
48706	Elob	WT	0	0	35	0.5	1	1	0	0
48707	Prss41	WT	0	0	35	0.5	1	1	0	0
48708	Prss32	WT	0	0	35	0.5	1	1	0	0
48709	Dcpp2	WT	0	0	35	0.5	1	1	0	0
48710	Gm50057	WT	0	0	35	0.5	1	1	0	0
48711	Gm41545	WT	0	0	35	0.5	1	1	0	0
48712	Prss30	WT	0	0	35	0.5	1	1	0	0
48713	Prss22	WT	0	0	35	0.5	1	1	0	0
48714	Prss27	WT	0	0	35	0.5	1	1	0	0
48715	Kctd5	WT	0	0	35	0.5	1	1	0	0
48716	Pdpk1	WT	0	-0.152758	28	0.4	0.120233	0.593835	0	20
48717	Gm50071	WT	0	0	35	0.5	1	1	0	0
48718	Gm50070	WT	0	0	35	0.5	1	1	0	0
48719	Amdhd2	WT	0	0	35	0.5	1	1	0	0
48720	Atp6v0c	WT	0.21441	0.0616519	31	0.442857	0.543307	1	7.14286	20
48721	Tbc1d24	WT	0	-0.238347	28	0.4	0.120233	0.593835	0	20
48722	Ntn3	WT	0	0	35	0.5	1	1	0	0
48723	BC028777	WT	0	0	35	0.5	1	1	0	0
48724	Tedc2	WT	0	0	35	0.5	1	1	0	0
48725	Ccnf	WT	0	0	35	0.5	1	1	0	0
48726	Abca17	WT	0	0	35	0.5	1	1	0	0
48727	Abca3	WT	0	-0.42593	14	0.2	0.00280978	0.111999	0	60
48728	D330041H03Rik	WT	0	0	35	0.5	1	1	0	0
48729	Rnps1	WT	0	-0.116166	28	0.4	0.120233	0.593835	0	20
48730	Eci1	WT	0	0	35	0.5	1	1	0	0
48731	Dnase1l2	WT	0	0	35	0.5	1	1	0	0
48732	E4f1	WT	0	0	35	0.5	1	1	0	0
48733	Pgp	WT	0	0	35	0.5	1	1	0	0
48734	Mlst8	WT	0	-0.157005	28	0.4	0.120233	0.593835	0	20
48735	Bricd5	WT	0	0	35	0.5	1	1	0	0
48736	Gm50062	WT	0	0	35	0.5	1	1	0	0
48737	Caskin1	WT	0	-0.243866	28	0.4	0.120233	0.593835	0	20
48738	Traf7	WT	0	-0.354513	21	0.3	0.0190554	0.247966	0	40
48739	Rab26	WT	0	0	35	0.5	1	1	0	0
48740	Rab26os	WT	0	0	35	0.5	1	1	0	0
48741	Gm33508	WT	0	0	35	0.5	1	1	0	0
48742	Pkd1	WT	0.683581	0.112316	26	0.371429	0.340174	1	21.4286	60
48743	Tsc2	WT	0	-0.238347	28	0.4	0.120233	0.593835	0	20
48744	Nthl1	WT	0	0	35	0.5	1	1	0	0
48745	Slc9a3r2	WT	1.02526	1.02526	45	0.642857	0.217549	0.973357	28.5714	0
48746	Zfp598	WT	0	0	35	0.5	1	1	0	0
48747	Syngr3	WT	0	0	35	0.5	1	1	0	0
48748	Gfer	WT	0	0	35	0.5	1	1	0	0
48749	Noxo1	WT	0.193459	0.193459	37.5	0.535714	0.632585	1	7.14286	0
48750	Tbl3	WT	0	-0.116166	28	0.4	0.120233	0.593835	0	20
48751	Rnf151	WT	0	0	35	0.5	1	1	0	0
48752	Rps2	WT	0	0	35	0.5	1	1	0	0
48753	Snhg9	WT	0	-0.152758	28	0.4	0.120233	0.593835	0	20
48754	Ndufb10	WT	0	0	35	0.5	1	1	0	0
48755	Rpl3l	WT	0	0	35	0.5	1	1	0	0
48756	Msrb1	WT	0	-0.152758	28	0.4	0.120233	0.593835	0	20
48757	Hs3st6	WT	0	0	35	0.5	1	1	0	0
48758	Meiob	WT	0	-0.152758	28	0.4	0.120233	0.593835	0	20
48759	Hagh	WT	0	0	35	0.5	1	1	0	0
48760	Fahd1	WT	0	0	35	0.5	1	1	0	0
48761	Igfals	WT	0	0	35	0.5	1	1	0	0
48762	Nubp2	WT	0	0	35	0.5	1	1	0	0
48763	Spsb3	WT	0	-0.116166	28	0.4	0.120233	0.593835	0	20
48764	Eme2	WT	0	0	35	0.5	1	1	0	0
48765	Mapk8ip3	WT	0	-0.116166	28	0.4	0.120233	0.593835	0	20
48766	Mrps34	WT	0	0	35	0.5	1	1	0	0
48767	Nme3	WT	0	0	35	0.5	1	1	0	0
48768	Jpt2	WT	0	0	35	0.5	1	1	0	0
48769	Cramp1l	WT	0	-0.268924	21	0.3	0.0190554	0.247966	0	40
48770	Ift140	WT	0	0	35	0.5	1	1	0	0
48771	Tmem204	WT	0	0	35	0.5	1	1	0	0
48772	Telo2	WT	0	0	35	0.5	1	1	0	0
48773	Ptx4	WT	0	0	35	0.5	1	1	0	0
48774	Clcn7	WT	0.2394	-0.0486948	31	0.442857	0.543307	1	7.14286	20
48775	Gm38655	WT	0	0	35	0.5	1	1	0	0
48776	BC003965	WT	0	0	35	0.5	1	1	0	0
48777	Unkl	WT	0	-0.157005	28	0.4	0.120233	0.593835	0	20
48778	Gnptg	WT	0.193459	0.0364537	31	0.442857	0.543307	1	7.14286	20
48779	Tsr3	WT	0	0	35	0.5	1	1	0	0
48780	Baiap3	WT	0	0	35	0.5	1	1	0	0
48781	Ube2i	WT	0.38843	0.38843	40	0.571429	0.434519	1	14.2857	0
48782	Cacna1h	WT	0	-0.273172	21	0.3	0.0190554	0.247966	0	40
48783	Tekt4	WT	0	0	35	0.5	1	1	0	0
48784	Sstr5	WT	0	0	35	0.5	1	1	0	0
48785	Gm33727	WT	0	0	35	0.5	1	1	0	0
48786	Gm50026	WT	0	0	35	0.5	1	1	0	0
48787	Sox8	WT	0	0	35	0.5	1	1	0	0
48788	2810468N07Rik	WT	0	-0.640427	28	0.4	0.120233	0.593835	0	20
48789	Lmf1	WT	0	0	35	0.5	1	1	0	0
48790	Gng13	WT	0	0	35	0.5	1	1	0	0
48791	Chtf18	WT	0	0	35	0.5	1	1	0	0
48792	Rpusd1	WT	0	0	35	0.5	1	1	0	0
48793	Mslnl	WT	0	0	35	0.5	1	1	0	0
48794	Msln	WT	0	0	35	0.5	1	1	0	0
48795	Ciao3	WT	0	-0.268924	21	0.3	0.0190554	0.247966	0	40
48796	Haghl	WT	0	0	35	0.5	1	1	0	0
48797	Ccdc78	WT	0	-0.157005	28	0.4	0.120233	0.593835	0	20
48798	Fam173a	WT	0	-0.268924	21	0.3	0.0190554	0.247966	0	40
48799	Metrn	WT	0	0	35	0.5	1	1	0	0
48800	Fbxl16	WT	0	-0.116166	28	0.4	0.120233	0.593835	0	20
48801	Wdr24	WT	0	0	35	0.5	1	1	0	0
48802	Jmjd8	WT	0	0	35	0.5	1	1	0	0
48803	Stub1	WT	0	-0.309763	21	0.3	0.0190554	0.247966	0	40
48804	Rhbdl1	WT	0	-0.756593	21	0.3	0.0190554	0.247966	0	40
48805	Rhot2	WT	0	-0.116166	28	0.4	0.120233	0.593835	0	20
48806	Wdr90	WT	0	-0.157005	28	0.4	0.120233	0.593835	0	20
48807	Mcrip2	WT	0	0	35	0.5	1	1	0	0
48808	Mettl26	WT	0	0	35	0.5	1	1	0	0
48809	Wfikkn1	WT	0	0	35	0.5	1	1	0	0
48810	Rab40c	WT	0	-0.346179	21	0.3	0.0190554	0.247966	0	40
48811	Gm16278	WT	0	0	35	0.5	1	1	0	0
48812	Pigq	WT	0	-0.116166	28	0.4	0.120233	0.593835	0	20
48813	A930017K11Rik	WT	0	0	35	0.5	1	1	0	0
48814	D630044L22Rik	WT	0	0	35	0.5	1	1	0	0
48815	Capn15	WT	0.410248	0.294082	34	0.485714	0.941907	1	14.2857	20
48816	1700022N22Rik	WT	0	0	35	0.5	1	1	0	0
48817	Rab11fip3	WT	0	-0.399547	21	0.3	0.0190554	0.247966	0	40
48818	Decr2	WT	0	-0.152758	28	0.4	0.120233	0.593835	0	20
48819	Nme4	WT	0	0	35	0.5	1	1	0	0
48820	Tmem8	WT	0	0	35	0.5	1	1	0	0
48821	Mrpl28	WT	0	0	35	0.5	1	1	0	0
48822	Axin1	WT	0.247249	0.00890179	31	0.442857	0.543307	1	7.14286	20
48823	Pdia2	WT	0	0	35	0.5	1	1	0	0
48824	Arhgdig	WT	0	0	35	0.5	1	1	0	0
48825	Rgs11	WT	0	0	35	0.5	1	1	0	0
48826	Fam234a	WT	0	-0.189174	28	0.4	0.120233	0.593835	0	20
48827	Luc7l	WT	0.662796	0.130835	31.5	0.45	0.720114	1	21.4286	40
48828	Gm50013	WT	0	0	35	0.5	1	1	0	0
48829	Gm50015	WT	0	0	35	0.5	1	1	0	0
48830	Neurl1b	WT	0	-0.116166	28	0.4	0.120233	0.593835	0	20
48831	Gm50269	WT	0	0	35	0.5	1	1	0	0
48832	Gm34455	WT	0	0	35	0.5	1	1	0	0
48833	Dusp1	WT	0	0	35	0.5	1	1	0	0
48834	Ergic1	WT	0	0	35	0.5	1	1	0	0
48835	Gm17218	WT	0	0	35	0.5	1	1	0	0
48836	Atp6v0e	WT	0	-0.157005	28	0.4	0.120233	0.593835	0	20
48837	Crebrf	WT	0.223596	-0.0202705	31	0.442857	0.543307	1	7.14286	20
48838	Bnip1	WT	0	-0.157005	28	0.4	0.120233	0.593835	0	20
48839	Gm17382	WT	0	0	35	0.5	1	1	0	0
48840	Gm20468	WT	0	0	35	0.5	1	1	0	0
48841	Gm41555	WT	0	0	35	0.5	1	1	0	0
48842	Kifc5b	WT	0	0	35	0.5	1	1	0	0
48843	Phf1	WT	0	0	35	0.5	1	1	0	0
48844	Cuta	WT	0.21441	0.21441	37.5	0.535714	0.632585	1	7.14286	0
48845	Syngap1	WT	0	0	35	0.5	1	1	0	0
48846	Zbtb9	WT	0	0	35	0.5	1	1	0	0
48847	Gm50254	WT	0	0	35	0.5	1	1	0	0
48848	Ggnbp1	WT	0	0	35	0.5	1	1	0	0
48849	Bak1	WT	0	0	35	0.5	1	1	0	0
48850	Itpr3	WT	0.194971	0.194971	37.5	0.535714	0.632585	1	7.14286	0
48851	Uqcc2	WT	0	0	35	0.5	1	1	0	0
48852	Ip6k3	WT	0	0	35	0.5	1	1	0	0
48853	Lemd2	WT	0	0	35	0.5	1	1	0	0
48854	Gm26724	WT	0	0	35	0.5	1	1	0	0
48855	9630028I04Rik	WT	0	0	35	0.5	1	1	0	0
48856	Gm49795	WT	0	0	35	0.5	1	1	0	0
48857	Grm4	WT	0	0	35	0.5	1	1	0	0
48858	Gm49774	WT	0	0	35	0.5	1	1	0	0
48859	Hmga1	WT	0	0	35	0.5	1	1	0	0
48860	AI413582	WT	0.243511	0.243511	37.5	0.535714	0.632585	1	7.14286	0
48861	C130040N14Rik	WT	0	0	35	0.5	1	1	0	0
48862	Nudt3	WT	0	-0.152758	28	0.4	0.120233	0.593835	0	20
48863	Gm49741	WT	0	0	35	0.5	1	1	0	0
48864	Rps10	WT	0	-0.152758	28	0.4	0.120233	0.593835	0	20
48865	Gm15420	WT	0	0	35	0.5	1	1	0	0
48866	Pacsin1	WT	0	-0.441632	21	0.3	0.0190554	0.247966	0	40
48867	Spdef	WT	0	0	35	0.5	1	1	0	0
48868	Gm15458	WT	0	0	35	0.5	1	1	0	0
48869	Ilrun	WT	0	-0.116166	28	0.4	0.120233	0.593835	0	20
48870	Snrpc	WT	0	0	35	0.5	1	1	0	0
48871	Uhrf1bp1	WT	0.231868	0.115702	31	0.442857	0.543307	1	7.14286	20
48872	Taf11	WT	0	-0.152758	28	0.4	0.120233	0.593835	0	20
48873	Gm49801	WT	0	0	35	0.5	1	1	0	0
48874	Anks1	WT	0.423212	-0.417187	16	0.228571	0.0378972	0.426501	14.2857	80
48875	Gm15597	WT	0	0	35	0.5	1	1	0	0
48876	Gm49802	WT	0	0	35	0.5	1	1	0	0
48877	Gm35290	WT	0	0	35	0.5	1	1	0	0
48878	Tcp11	WT	0	0	35	0.5	1	1	0	0
48879	Scube3	WT	0	0	35	0.5	1	1	0	0
48880	C230013L11Rik	WT	0	0	35	0.5	1	1	0	0
48881	Zfp523	WT	0	0	35	0.5	1	1	0	0
48882	Def6	WT	0.216789	0.059784	31	0.442857	0.543307	1	7.14286	20
48883	Gm49874	WT	0	0	35	0.5	1	1	0	0
48884	Ppard	WT	0	-0.498937	14	0.2	0.00280978	0.111999	0	60
48885	Fance	WT	0	0	35	0.5	1	1	0	0
48886	Gm49886	WT	0	0	35	0.5	1	1	0	0
48887	Rpl10a	WT	0	-0.116166	28	0.4	0.120233	0.593835	0	20
48888	Tead3	WT	0	0	35	0.5	1	1	0	0
48889	Tulp1	WT	0	0	35	0.5	1	1	0	0
48890	Fkbp5	WT	0	-0.569829	21	0.3	0.0190554	0.247966	0	40
48891	Gm49838	WT	0	0	35	0.5	1	1	0	0
48892	Gm22146	WT	0	0	35	0.5	1	1	0	0
48893	Gm20109	WT	0	0	35	0.5	1	1	0	0
48894	E230001N04Rik	WT	0	0	35	0.5	1	1	0	0
48895	Armc12	WT	0	0	35	0.5	1	1	0	0
48896	Clps	WT	0	0	35	0.5	1	1	0	0
48897	Lhfpl5	WT	0	0	35	0.5	1	1	0	0
48898	Srpk1	WT	0	-0.116166	28	0.4	0.120233	0.593835	0	20
48899	Slc26a8	WT	0	0	35	0.5	1	1	0	0
48900	Mapk14	WT	0.487292	0.0597712	28	0.4	0.398848	1	14.2857	40
48901	Gm4356	WT	0	0	35	0.5	1	1	0	0
48902	Mapk13	WT	0	0	35	0.5	1	1	0	0
48903	Gm49864	WT	0	0	35	0.5	1	1	0	0
48904	Brpf3	WT	0	-0.116166	28	0.4	0.120233	0.593835	0	20
48905	Pnpla1	WT	0	0	35	0.5	1	1	0	0
48906	4930539E08Rik	WT	0	0	35	0.5	1	1	0	0
48907	1700030A11Rik	WT	0	0	35	0.5	1	1	0	0
48908	Pxt1	WT	0	0	35	0.5	1	1	0	0
48909	1700063J08Rik	WT	0	0	35	0.5	1	1	0	0
48910	Kctd20	WT	0	-0.152758	28	0.4	0.120233	0.593835	0	20
48911	Stk38	WT	0.423212	-0.374931	22	0.314286	0.135452	0.649662	14.2857	60
48912	Gm16196	WT	0	0	35	0.5	1	1	0	0
48913	Srsf3	WT	0.216789	-0.0521352	24.5	0.35	0.144986	0.649662	7.14286	40
48914	Gm41556	WT	0	0	35	0.5	1	1	0	0
48915	Trp53cor1	WT	0	0	35	0.5	1	1	0	0
48916	Cdkn1a	WT	0	0	35	0.5	1	1	0	0
48917	Rab44	WT	0	0	35	0.5	1	1	0	0
48918	Cpne5	WT	0	0	35	0.5	1	1	0	0
48919	Ppil1	WT	0	0	35	0.5	1	1	0	0
48920	Gm50068	WT	0	0	35	0.5	1	1	0	0
48921	BC004004	WT	0	0	35	0.5	1	1	0	0
48922	Pi16	WT	0	-0.288094	28	0.4	0.120233	0.593835	0	20
48923	Gm46603	WT	0	0	35	0.5	1	1	0	0
48924	Mtch1	WT	0	0	35	0.5	1	1	0	0
48925	Fgd2	WT	0	0	35	0.5	1	1	0	0
48926	Gm36486	WT	0	0	35	0.5	1	1	0	0
48927	Gm36199	WT	0	0	35	0.5	1	1	0	0
48928	Gm26885	WT	0	0	35	0.5	1	1	0	0
48929	Pim1	WT	0	0	35	0.5	1	1	0	0
48930	Gm17657	WT	0	0	35	0.5	1	1	0	0
48931	Tmem217	WT	0	0	35	0.5	1	1	0	0
48932	Tbc1d22b	WT	0	-0.152758	28	0.4	0.120233	0.593835	0	20
48933	Tbc1d22bos	WT	0	0	35	0.5	1	1	0	0
48934	2010106G04Rik	WT	0	0	35	0.5	1	1	0	0
48935	Rnf8	WT	0.21441	0.21441	37.5	0.535714	0.632585	1	7.14286	0
48936	Gm20161	WT	0	0	35	0.5	1	1	0	0
48937	Cmtr1	WT	0.241522	0.0845165	31	0.442857	0.543307	1	7.14286	20
48938	Ccdc167	WT	0	0	35	0.5	1	1	0	0
48939	1810014P07Rik	WT	0	0	35	0.5	1	1	0	0
48940	Gm50016	WT	0	0	35	0.5	1	1	0	0
48941	Mdga1	WT	0	0	35	0.5	1	1	0	0
48942	Gm16758	WT	0	0	35	0.5	1	1	0	0
48943	Gm50019	WT	0	0	35	0.5	1	1	0	0
48944	Zfand3	WT	0.523223	-0.614889	16	0.228571	0.0378972	0.426501	14.2857	80
48945	Btbd9	WT	0.246611	-0.652621	18	0.257143	0.0322215	0.370458	7.14286	60
48946	Gm50250	WT	0	0	35	0.5	1	1	0	0
48947	Gm50240	WT	0	0	35	0.5	1	1	0	0
48948	Glo1	WT	0	-0.116166	28	0.4	0.120233	0.593835	0	20
48949	Dnah8	WT	0.194971	0.194971	37.5	0.535714	0.632585	1	7.14286	0
48950	Gm50242	WT	0	0	35	0.5	1	1	0	0
48951	Glp1r	WT	0	0	35	0.5	1	1	0	0
48952	Gm10503	WT	0	0	35	0.5	1	1	0	0
48953	Gm41562	WT	0	0	35	0.5	1	1	0	0
48954	Umodl1	WT	0	0	35	0.5	1	1	0	0
48955	Abcg1	WT	0	0	35	0.5	1	1	0	0
48956	Ubash3a	WT	0	0	35	0.5	1	1	0	0
48957	Gm50218	WT	0	0	35	0.5	1	1	0	0
48958	Rsph1	WT	0	-0.157005	28	0.4	0.120233	0.593835	0	20
48959	Slc37a1	WT	0	0	35	0.5	1	1	0	0
48960	Pde9a	WT	0	-0.116166	28	0.4	0.120233	0.593835	0	20
48961	Gm9902	WT	0	0	35	0.5	1	1	0	0
48962	Gm50138	WT	0	0	35	0.5	1	1	0	0
48963	Wdr4	WT	0	-0.116166	28	0.4	0.120233	0.593835	0	20
48964	Gm50103	WT	0	0	35	0.5	1	1	0	0
48965	Ndufv3	WT	0	-0.273172	21	0.3	0.0190554	0.247966	0	40
48966	Gm50105	WT	0	0	35	0.5	1	1	0	0
48967	AC166172.1	WT	0	-0.157005	28	0.4	0.120233	0.593835	0	20
48968	Pknox1	WT	0.228241	0.228241	37.5	0.535714	0.632585	1	7.14286	0
48969	Gm50107	WT	0	-0.116166	28	0.4	0.120233	0.593835	0	20
48970	Cbs	WT	0	-0.401519	28	0.4	0.120233	0.593835	0	20
48971	U2af1	WT	0.243511	-0.0254131	24.5	0.35	0.144986	0.649662	7.14286	40
48972	Cryaa	WT	0	0	35	0.5	1	1	0	0
48973	Sik1	WT	0	-0.152758	28	0.4	0.120233	0.593835	0	20
48974	Hsf2bp	WT	0	0	35	0.5	1	1	0	0
48975	Rrp1b	WT	0	-0.152758	28	0.4	0.120233	0.593835	0	20
48976	Gm17276	WT	0	-0.243866	28	0.4	0.120233	0.593835	0	20
48977	Notch3	WT	0	-0.298094	28	0.4	0.120233	0.593835	0	20
48978	Ephx3	WT	0	0	35	0.5	1	1	0	0
48979	Brd4	WT	0.629951	0.147738	31.5	0.45	0.720114	1	21.4286	40
48980	Gm26549	WT	0	-0.404261	21	0.3	0.0190554	0.247966	0	40
48981	Akap8	WT	0.440708	-0.070811	22	0.314286	0.135452	0.649662	14.2857	60
48982	Akap8l	WT	0	-0.845818	14	0.2	0.00280978	0.111999	0	60
48983	Wiz	WT	0	0	35	0.5	1	1	0	0
48984	Rasal3	WT	0	0	35	0.5	1	1	0	0
48985	A530088E08Rik	WT	0	0	35	0.5	1	1	0	0
48986	Cyp4f39	WT	0	0	35	0.5	1	1	0	0
48987	Cyp4f17	WT	0	-0.152758	28	0.4	0.120233	0.593835	0	20
48988	Cyp4f16	WT	0	0	35	0.5	1	1	0	0
48989	Cyp4f40	WT	0	0	35	0.5	1	1	0	0
48990	Cyp4f15	WT	0	0	35	0.5	1	1	0	0
48991	Gm50046	WT	0	0	35	0.5	1	1	0	0
48992	Zfp871	WT	0	-0.639866	21	0.3	0.0190554	0.247966	0	40
48993	Gm17115	WT	0	0	35	0.5	1	1	0	0
48994	Zfp811	WT	0	0	35	0.5	1	1	0	0
48995	Gm26693	WT	0	0	35	0.5	1	1	0	0
48996	Zfp799	WT	0.222411	-0.015936	31	0.442857	0.543307	1	7.14286	20
48997	Gm50050	WT	0	0	35	0.5	1	1	0	0
48998	Zfp870	WT	0	0	35	0.5	1	1	0	0
48999	Cyp4f14	WT	0	0	35	0.5	1	1	0	0
49000	Cyp4f13	WT	0	-0.238347	28	0.4	0.120233	0.593835	0	20
49001	Zfp472	WT	0	0	35	0.5	1	1	0	0
49002	Zfp952	WT	0	-0.116166	28	0.4	0.120233	0.593835	0	20
49003	Zfp763	WT	0	0	35	0.5	1	1	0	0
49004	Zfp563	WT	0	0	35	0.5	1	1	0	0
49005	Morc2b	WT	0	0	35	0.5	1	1	0	0
49006	Olfr55	WT	0	0	35	0.5	1	1	0	0
49007	Olfr239	WT	0	0	35	0.5	1	1	0	0
49008	Olfr1564	WT	0	0	35	0.5	1	1	0	0
49009	Zfp955a	WT	0	0	35	0.5	1	1	0	0
49010	Olfr63	WT	0	0	35	0.5	1	1	0	0
49011	Zfp955b	WT	0	-0.116166	28	0.4	0.120233	0.593835	0	20
49012	Zfp81	WT	0	0	35	0.5	1	1	0	0
49013	Zfp101	WT	0	-0.116166	28	0.4	0.120233	0.593835	0	20
49014	Actl9	WT	0	0	35	0.5	1	1	0	0
49015	Adamts10	WT	0.222411	-0.0465133	24.5	0.35	0.144986	0.649662	7.14286	40
49016	Myo1f	WT	0	0	35	0.5	1	1	0	0
49017	Zfp414	WT	0	-0.152758	28	0.4	0.120233	0.593835	0	20
49018	Pram1	WT	0	0	35	0.5	1	1	0	0
49019	Hnrnpm	WT	0.730671	-0.085108	26	0.371429	0.340174	1	21.4286	60
49020	March2	WT	0.216789	0.100623	31	0.442857	0.543307	1	7.14286	20
49021	Rab11b	WT	0	0	35	0.5	1	1	0	0
49022	Gm17251	WT	0	0	35	0.5	1	1	0	0
49023	Angptl4	WT	0	0	35	0.5	1	1	0	0
49024	Kank3	WT	1.77434	1.61734	49	0.7	0.164136	0.735228	50	20
49025	Rps28	WT	0.463933	0.175838	34	0.485714	0.941907	1	14.2857	20
49026	Ndufa7	WT	0.417382	0.0158633	34	0.485714	0.941907	1	14.2857	20
49027	Cd320	WT	0	0	35	0.5	1	1	0	0
49028	Kifc1	WT	0	0	35	0.5	1	1	0	0
49029	Smim40	WT	0	0	35	0.5	1	1	0	0
49030	BC051226	WT	0	-0.152758	28	0.4	0.120233	0.593835	0	20
49031	Daxx	WT	0	0	35	0.5	1	1	0	0
49032	Tapbp	WT	0.672576	0.672576	42.5	0.607143	0.307619	1	21.4286	0
49033	Zbtb22	WT	0	0	35	0.5	1	1	0	0
49034	Gm19412	WT	0	0	35	0.5	1	1	0	0
49035	Rgl2	WT	0.193459	0.193459	37.5	0.535714	0.632585	1	7.14286	0
49036	Pfdn6	WT	0	0	35	0.5	1	1	0	0
49037	Gm50037	WT	0	0	35	0.5	1	1	0	0
49038	Wdr46	WT	0	0	35	0.5	1	1	0	0
49039	B3galt4	WT	0	0	35	0.5	1	1	0	0
49040	Rps18	WT	0	0	35	0.5	1	1	0	0
49041	Vps52	WT	0.241522	0.241522	37.5	0.535714	0.632585	1	7.14286	0
49042	AA388235	WT	0	0	35	0.5	1	1	0	0
49043	H2-K1	WT	0.431199	0.278441	34	0.485714	0.941907	1	14.2857	20
49044	Ring1	WT	0	-0.640427	28	0.4	0.120233	0.593835	0	20
49045	H2-Ke6	WT	0	-0.157005	28	0.4	0.120233	0.593835	0	20
49046	Slc39a7	WT	0	0	35	0.5	1	1	0	0
49047	Rxrb	WT	0.194971	0.0379658	31	0.442857	0.543307	1	7.14286	20
49048	Col11a2	WT	0	0	35	0.5	1	1	0	0
49049	BC051537	WT	0	0	35	0.5	1	1	0	0
49050	Gm50333	WT	0	0	35	0.5	1	1	0	0
49051	Brd2	WT	0.241522	-0.203578	24.5	0.35	0.144986	0.649662	7.14286	40
49052	H2-DMa	WT	0.216789	0.216789	37.5	0.535714	0.632585	1	7.14286	0
49053	Gm50336	WT	0	0	35	0.5	1	1	0	0
49054	Gm50335	WT	0	0	35	0.5	1	1	0	0
49055	H2-DMb2	WT	0	0	35	0.5	1	1	0	0
49056	H2-DMb1	WT	0	0	35	0.5	1	1	0	0
49057	Psmb9	WT	0	-0.157005	28	0.4	0.120233	0.593835	0	20
49058	Tap1	WT	0	0	35	0.5	1	1	0	0
49059	Psmb8	WT	0	0	35	0.5	1	1	0	0
49060	Tap2	WT	0.21441	0.21441	37.5	0.535714	0.632585	1	7.14286	0
49061	Gm15821	WT	0	0	35	0.5	1	1	0	0
49062	H2-Ob	WT	0	0	35	0.5	1	1	0	0
49063	H2-Ab1	WT	0	0	35	0.5	1	1	0	0
49064	H2-Aa	WT	0	0	35	0.5	1	1	0	0
49065	Gm20513	WT	0	0	35	0.5	1	1	0	0
49066	H2-Eb1	WT	0	0	35	0.5	1	1	0	0
49067	BC051142	WT	0	0	35	0.5	1	1	0	0
49068	Notch4	WT	0	0	35	0.5	1	1	0	0
49069	Gpsm3	WT	0	-0.152758	28	0.4	0.120233	0.593835	0	20
49070	Pbx2	WT	0	-0.288094	28	0.4	0.120233	0.593835	0	20
49071	Ager	WT	0	0	35	0.5	1	1	0	0
49072	Rnf5	WT	0	0	35	0.5	1	1	0	0
49073	Gm20463	WT	0	0	35	0.5	1	1	0	0
49074	Agpat1	WT	0	0	35	0.5	1	1	0	0
49075	Egfl8	WT	0	0	35	0.5	1	1	0	0
49076	Ppt2	WT	0	-0.531961	21	0.3	0.0190554	0.247966	0	40
49077	Prrt1	WT	0	-0.242542	28	0.4	0.120233	0.593835	0	20
49078	Gm20461	WT	0	0	35	0.5	1	1	0	0
49079	Fkbpl	WT	0	0	35	0.5	1	1	0	0
49080	Atf6b	WT	0	0	35	0.5	1	1	0	0
49081	Tnxb	WT	0	0	35	0.5	1	1	0	0
49082	C4b	WT	0	0	35	0.5	1	1	0	0
49083	C4a	WT	0	0	35	0.5	1	1	0	0
49084	Stk19	WT	0	0	35	0.5	1	1	0	0
49085	Dxo	WT	0	0	35	0.5	1	1	0	0
49086	Skiv2l	WT	0	-0.913598	14	0.2	0.00280978	0.111999	0	60
49087	Nelfe	WT	0	0	35	0.5	1	1	0	0
49088	Cfb	WT	0	0	35	0.5	1	1	0	0
49089	C2	WT	0	0	35	0.5	1	1	0	0
49090	Zbtb12	WT	0	0	35	0.5	1	1	0	0
49091	Ehmt2	WT	0.442863	0.285858	34	0.485714	0.941907	1	14.2857	20
49092	Slc44a4	WT	0	0	35	0.5	1	1	0	0
49093	Neu1	WT	0	0	35	0.5	1	1	0	0
49094	1110038B12Rik	WT	0	0	35	0.5	1	1	0	0
49095	Hspa1b	WT	0.228241	0.228241	37.5	0.535714	0.632585	1	7.14286	0
49096	Hspa1a	WT	0	0	35	0.5	1	1	0	0
49097	Hspa1l	WT	0	0	35	0.5	1	1	0	0
49098	Gm10501	WT	0	0	35	0.5	1	1	0	0
49099	Lsm2	WT	0	0	35	0.5	1	1	0	0
49100	Vars	WT	0	0	35	0.5	1	1	0	0
49101	Vwa7	WT	0	0	35	0.5	1	1	0	0
49102	Sapcd1	WT	0	0	35	0.5	1	1	0	0
49103	Msh5	WT	0	0	35	0.5	1	1	0	0
49104	Clic1	WT	0.247249	0.247249	37.5	0.535714	0.632585	1	7.14286	0
49105	Ddah2	WT	0	0	35	0.5	1	1	0	0
49106	Ly6g6d	WT	0	0	35	0.5	1	1	0	0
49107	Ly6g6e	WT	0	0	35	0.5	1	1	0	0
49108	Ly6g6f	WT	0	0	35	0.5	1	1	0	0
49109	Abhd16a	WT	0	-0.116166	28	0.4	0.120233	0.593835	0	20
49110	Ly6g5b	WT	0	0	35	0.5	1	1	0	0
49111	Csnk2b	WT	0	-0.116166	28	0.4	0.120233	0.593835	0	20
49112	Gpank1	WT	0	0	35	0.5	1	1	0	0
49113	Gm20522	WT	0	0	35	0.5	1	1	0	0
49114	D17H6S53E	WT	0	0	35	0.5	1	1	0	0
49115	Apom	WT	0	0	35	0.5	1	1	0	0
49116	Bag6	WT	0	-0.440852	21	0.3	0.0190554	0.247966	0	40
49117	Prrc2a	WT	0	-0.157005	28	0.4	0.120233	0.593835	0	20
49118	Gm17705	WT	0	0	35	0.5	1	1	0	0
49119	Aif1	WT	0	0	35	0.5	1	1	0	0
49120	Lst1	WT	0	0	35	0.5	1	1	0	0
49121	Ltb	WT	0	0	35	0.5	1	1	0	0
49122	Tnf	WT	0	0	35	0.5	1	1	0	0
49123	Lta	WT	0	0	35	0.5	1	1	0	0
49124	Nfkbil1	WT	0	0	35	0.5	1	1	0	0
49125	Gm16181	WT	0	0	35	0.5	1	1	0	0
49126	Atp6v1g2	WT	0	0	35	0.5	1	1	0	0
49127	Ddx39b	WT	0	-0.116166	28	0.4	0.120233	0.593835	0	20
49128	H2-D1	WT	0	-0.157005	28	0.4	0.120233	0.593835	0	20
49129	H2-Q1	WT	0	0	35	0.5	1	1	0	0
49130	H2-Q2	WT	0	0	35	0.5	1	1	0	0
49131	H2-Q4	WT	0	0	35	0.5	1	1	0	0
49132	H2-Q6	WT	0	0	35	0.5	1	1	0	0
49133	H2-Q7	WT	0	0	35	0.5	1	1	0	0
49134	Tcf19	WT	0	0	35	0.5	1	1	0	0
49135	Cchcr1	WT	0	0	35	0.5	1	1	0	0
49136	Psors1c2	WT	0	0	35	0.5	1	1	0	0
49137	Cdsn	WT	0	0	35	0.5	1	1	0	0
49138	Sfta2	WT	0	0	35	0.5	1	1	0	0
49139	Gm9573	WT	0	0	35	0.5	1	1	0	0
49140	Mucl3	WT	0	0	35	0.5	1	1	0	0
49141	Gm20483	WT	0	0	35	0.5	1	1	0	0
49142	Vars2	WT	0	-0.360033	21	0.3	0.0190554	0.247966	0	40
49143	Gtf2h4	WT	0	0	35	0.5	1	1	0	0
49144	Ddr1	WT	0	-0.152758	28	0.4	0.120233	0.593835	0	20
49145	Gm4577	WT	0	0	35	0.5	1	1	0	0
49146	Gm20442	WT	0	0	35	0.5	1	1	0	0
49147	4833427F10Rik	WT	0	0	35	0.5	1	1	0	0
49148	Ier3	WT	0	-0.482213	21	0.3	0.0190554	0.247966	0	40
49149	Flot1	WT	0	0	35	0.5	1	1	0	0
49150	Tubb5	WT	0	0	35	0.5	1	1	0	0
49151	Mdc1	WT	0	0	35	0.5	1	1	0	0
49152	Ppp1r18os	WT	0	0	35	0.5	1	1	0	0
49153	Nrm	WT	0	0	35	0.5	1	1	0	0
49154	Ppp1r18	WT	0.231868	0.231868	37.5	0.535714	0.632585	1	7.14286	0
49155	Dhx16	WT	0	0	35	0.5	1	1	0	0
49156	2310061I04Rik	WT	0	0	35	0.5	1	1	0	0
49157	Gm16279	WT	0	-0.268924	21	0.3	0.0190554	0.247966	0	40
49158	Atat1	WT	0.222411	-0.421862	18	0.257143	0.0322215	0.370458	7.14286	60
49159	Mrps18b	WT	0	0	35	0.5	1	1	0	0
49160	Ppp1r10	WT	0	-0.116166	28	0.4	0.120233	0.593835	0	20
49161	Abcf1	WT	0	-0.157005	28	0.4	0.120233	0.593835	0	20
49162	Prr3	WT	0	0	35	0.5	1	1	0	0
49163	Gnl1	WT	0	0	35	0.5	1	1	0	0
49164	Gm20508	WT	0	0	35	0.5	1	1	0	0
49165	A930015D03Rik	WT	0	-0.157005	28	0.4	0.120233	0.593835	0	20
49166	H2-T24	WT	0.222411	0.222411	37.5	0.535714	0.632585	1	7.14286	0
49167	H2-T23	WT	0	0	35	0.5	1	1	0	0
49168	H2-T22	WT	0	0	35	0.5	1	1	0	0
49169	Gm6034	WT	0	0	35	0.5	1	1	0	0
49170	Gm7030	WT	0	-0.152758	28	0.4	0.120233	0.593835	0	20
49171	BC023719	WT	0	0	35	0.5	1	1	0	0
49172	Gm19684	WT	0	0	35	0.5	1	1	0	0
49173	Gm20546	WT	0	0	35	0.5	1	1	0	0
49174	Rpp21	WT	0	0	35	0.5	1	1	0	0
49175	Trim39	WT	0	-0.116166	28	0.4	0.120233	0.593835	0	20
49176	H2-M10.2	WT	0	0	35	0.5	1	1	0	0
49177	Trim26	WT	0	0	35	0.5	1	1	0	0
49178	Trim15	WT	0	0	35	0.5	1	1	0	0
49179	Trim10	WT	0	0	35	0.5	1	1	0	0
49180	Trim40	WT	0	0	35	0.5	1	1	0	0
49181	Trim31	WT	0	0	35	0.5	1	1	0	0
49182	1700031A10Rik	WT	0	0	35	0.5	1	1	0	0
49183	Rnf39	WT	0	0	35	0.5	1	1	0	0
49184	Ppp1r11	WT	0	0	35	0.5	1	1	0	0
49185	Znrd1	WT	0	-0.116166	28	0.4	0.120233	0.593835	0	20
49186	Znrd1as	WT	0	0	35	0.5	1	1	0	0
49187	2410137M14Rik	WT	0	0	35	0.5	1	1	0	0
49188	H2-M5	WT	0	0	35	0.5	1	1	0	0
49189	Zfp57	WT	0	0	35	0.5	1	1	0	0
49190	Mog	WT	0	-0.298094	28	0.4	0.120233	0.593835	0	20
49191	Gabbr1	WT	0	-0.642608	14	0.2	0.00280978	0.111999	0	60
49192	Olfr90	WT	0	0	35	0.5	1	1	0	0
49193	Olfr91	WT	0	0	35	0.5	1	1	0	0
49194	Olfr93	WT	0	0	35	0.5	1	1	0	0
49195	H2-M3	WT	0	0	35	0.5	1	1	0	0
49196	Olfr107	WT	0	0	35	0.5	1	1	0	0
49197	Olfr109	WT	0	0	35	0.5	1	1	0	0
49198	Olfr110	WT	0	0	35	0.5	1	1	0	0
49199	Olfr111	WT	0	0	35	0.5	1	1	0	0
49200	Olfr116	WT	0	0	35	0.5	1	1	0	0
49201	Olfr127	WT	0	0	35	0.5	1	1	0	0
49202	Olfr129	WT	0	0	35	0.5	1	1	0	0
49203	Olfr131	WT	0	0	35	0.5	1	1	0	0
49204	Olfr138	WT	0	0	35	0.5	1	1	0	0
49205	Gm26917	WT	0	-0.487268	21	0.3	0.0190554	0.247966	0	40
49206	Gm42418	WT	1.93428	0.181876	42	0.6	0.537148	1	57.1429	80
49207	AY036118	WT	0.469762	0.0655016	28	0.4	0.398848	1	14.2857	40
49208	Crisp3	WT	0	0	35	0.5	1	1	0	0
49209	Crisp1	WT	0	0	35	0.5	1	1	0	0
49210	Crisp2	WT	0	0	35	0.5	1	1	0	0
49211	Rhag	WT	0	0	35	0.5	1	1	0	0
49212	9130008F23Rik	WT	0	0	35	0.5	1	1	0	0
49213	Cenpq	WT	0	0	35	0.5	1	1	0	0
49214	Mmut	WT	0	0	35	0.5	1	1	0	0
49215	Gm49857	WT	0	0	35	0.5	1	1	0	0
49216	Ptchd4	WT	0	-0.284627	28	0.4	0.120233	0.593835	0	20
49217	Opn5	WT	0	0	35	0.5	1	1	0	0
49218	Adgrf4	WT	0	0	35	0.5	1	1	0	0
49219	Adgrf2	WT	0	0	35	0.5	1	1	0	0
49220	Cd2ap	WT	0.87617	0.205727	30	0.428571	0.630266	1	28.5714	60
49221	Tnfrsf21	WT	0	-0.157005	28	0.4	0.120233	0.593835	0	20
49222	E130008D07Rik	WT	0	0	35	0.5	1	1	0	0
49223	Adgrf1	WT	0	0	35	0.5	1	1	0	0
49224	Adgrf5	WT	0.65361	-0.980719	12	0.171429	0.0204046	0.265143	21.4286	100
49225	Mep1a	WT	0	0	35	0.5	1	1	0	0
49226	Ankrd66	WT	0	0	35	0.5	1	1	0	0
49227	Pla2g7	WT	0	0	35	0.5	1	1	0	0
49228	1700071M16Rik	WT	0	0	35	0.5	1	1	0	0
49229	Tdrd6	WT	0	0	35	0.5	1	1	0	0
49230	Slc25a27	WT	0	-0.189174	28	0.4	0.120233	0.593835	0	20
49231	Cyp39a1	WT	0	0	35	0.5	1	1	0	0
49232	Rcan2	WT	0.228241	-0.126273	24.5	0.35	0.144986	0.649662	7.14286	40
49233	Enpp5	WT	0	0	35	0.5	1	1	0	0
49234	Enpp4	WT	0	-0.157005	28	0.4	0.120233	0.593835	0	20
49235	Clic5	WT	0.223596	-0.294089	24.5	0.35	0.144986	0.649662	7.14286	40
49236	Runx2	WT	0	0	35	0.5	1	1	0	0
49237	Runx2os2	WT	0	0	35	0.5	1	1	0	0
49238	Runx2os1	WT	0	0	35	0.5	1	1	0	0
49239	Supt3	WT	0.241522	-0.77389	18	0.257143	0.0322215	0.370458	7.14286	60
49240	Cdc5l	WT	0	0	35	0.5	1	1	0	0
49241	B230354K17Rik	WT	0	0	35	0.5	1	1	0	0
49242	Spats1	WT	0	0	35	0.5	1	1	0	0
49243	Aars2	WT	0	0	35	0.5	1	1	0	0
49244	Tcte1	WT	0	0	35	0.5	1	1	0	0
49245	Tmem151b	WT	0	0	35	0.5	1	1	0	0
49246	Nfkbie	WT	0	0	35	0.5	1	1	0	0
49247	Slc35b2	WT	0	0	35	0.5	1	1	0	0
49248	Hsp90ab1	WT	0	-0.152758	28	0.4	0.120233	0.593835	0	20
49249	Slc29a1	WT	0	0	35	0.5	1	1	0	0
49250	Gm17080	WT	0	0	35	0.5	1	1	0	0
49251	Capn11	WT	0	0	35	0.5	1	1	0	0
49252	Tmem63b	WT	0	-0.268924	21	0.3	0.0190554	0.247966	0	40
49253	Gm16172	WT	0	0	35	0.5	1	1	0	0
49254	Mrpl14	WT	0	0	35	0.5	1	1	0	0
49255	F630040K05Rik	WT	0	0	35	0.5	1	1	0	0
49256	Gm35692	WT	0	0	35	0.5	1	1	0	0
49257	Vegfa	WT	0	-0.116166	28	0.4	0.120233	0.593835	0	20
49258	Gm36200	WT	0	0	35	0.5	1	1	0	0
49259	Mrps18a	WT	0	-0.116166	28	0.4	0.120233	0.593835	0	20
49260	Rsph9	WT	0	0	35	0.5	1	1	0	0
49261	Mad2l1bp	WT	0	0	35	0.5	1	1	0	0
49262	Gtpbp2	WT	0	-0.905304	7	0.1	0.000357772	0.059581	0	80
49263	Polh	WT	0	-0.243866	28	0.4	0.120233	0.593835	0	20
49264	Xpo5	WT	0	-0.797432	21	0.3	0.0190554	0.247966	0	40
49265	Polr1c	WT	0	0	35	0.5	1	1	0	0
49266	Yipf3	WT	0	0	35	0.5	1	1	0	0
49267	Lrrc73	WT	0	0	35	0.5	1	1	0	0
49268	Tjap1	WT	0	0	35	0.5	1	1	0	0
49269	Dlk2	WT	0	-0.189174	28	0.4	0.120233	0.593835	0	20
49270	Abcc10	WT	0	-0.116166	28	0.4	0.120233	0.593835	0	20
49271	Zfp318	WT	0	-0.404261	21	0.3	0.0190554	0.247966	0	40
49272	Crip3	WT	0	0	35	0.5	1	1	0	0
49273	Slc22a7	WT	0	0	35	0.5	1	1	0	0
49274	Ttbk1	WT	0	0	35	0.5	1	1	0	0
49275	Gm47119	WT	0	0	35	0.5	1	1	0	0
49276	Dnph1	WT	0	0	35	0.5	1	1	0	0
49277	Cul9	WT	0.246611	0.089606	31	0.442857	0.543307	1	7.14286	20
49278	Srf	WT	0	0	35	0.5	1	1	0	0
49279	Ptk7	WT	0	-0.268924	21	0.3	0.0190554	0.247966	0	40
49280	Klc4	WT	0	0	35	0.5	1	1	0	0
49281	Mrpl2	WT	0	0	35	0.5	1	1	0	0
49282	Cul7	WT	0	-0.309763	21	0.3	0.0190554	0.247966	0	40
49283	Rrp36	WT	0	0	35	0.5	1	1	0	0
49284	Klhdc3	WT	0	-0.116166	28	0.4	0.120233	0.593835	0	20
49285	Mea1	WT	0	-0.288094	28	0.4	0.120233	0.593835	0	20
49286	Ppp2r5d	WT	0	-0.116166	28	0.4	0.120233	0.593835	0	20
49287	Pex6	WT	0	-0.157005	28	0.4	0.120233	0.593835	0	20
49288	Gnmt	WT	0	0	35	0.5	1	1	0	0
49289	Cnpy3	WT	0	0	35	0.5	1	1	0	0
49290	Ptcra	WT	0	0	35	0.5	1	1	0	0
49291	2310039H08Rik	WT	0	0	35	0.5	1	1	0	0
49292	Rpl7l1	WT	0	0	35	0.5	1	1	0	0
49293	Bicral	WT	0	-0.437385	21	0.3	0.0190554	0.247966	0	40
49294	Tbcc	WT	0	0	35	0.5	1	1	0	0
49295	Prph2	WT	0	0	35	0.5	1	1	0	0
49296	Ubr2	WT	0.194971	-0.114792	24.5	0.35	0.144986	0.649662	7.14286	40
49297	Trerf1	WT	0	-0.699525	14	0.2	0.00280978	0.111999	0	60
49298	Mrps10	WT	0	0	35	0.5	1	1	0	0
49299	Guca1b	WT	0	0	35	0.5	1	1	0	0
49300	Guca1a	WT	0	0	35	0.5	1	1	0	0
49301	1700001C19Rik	WT	0	0	35	0.5	1	1	0	0
49302	AI661453	WT	0.193459	0.193459	37.5	0.535714	0.632585	1	7.14286	0
49303	Taf8	WT	0	-0.152758	28	0.4	0.120233	0.593835	0	20
49304	Ccnd3	WT	0.662078	0.247818	31.5	0.45	0.720114	1	21.4286	40
49305	Bysl	WT	0	0	35	0.5	1	1	0	0
49306	Med20	WT	0	0	35	0.5	1	1	0	0
49307	Usp49	WT	0.246611	0.130445	31	0.442857	0.543307	1	7.14286	20
49308	Tomm6	WT	0	0	35	0.5	1	1	0	0
49309	Tomm6os	WT	0	0	35	0.5	1	1	0	0
49310	Prickle4	WT	0	0	35	0.5	1	1	0	0
49311	Frs3	WT	0.21441	0.21441	37.5	0.535714	0.632585	1	7.14286	0
49312	Frs3os	WT	0	0	35	0.5	1	1	0	0
49313	Pgc	WT	0	0	35	0.5	1	1	0	0
49314	Tfeb	WT	0	-0.152758	28	0.4	0.120233	0.593835	0	20
49315	Mdfi	WT	0	0	35	0.5	1	1	0	0
49316	Foxp4	WT	0	-0.152758	28	0.4	0.120233	0.593835	0	20
49317	A730006G06Rik	WT	0	0	35	0.5	1	1	0	0
49318	1700067P10Rik	WT	0	0	35	0.5	1	1	0	0
49319	Gm49946	WT	0	0	35	0.5	1	1	0	0
49320	9830107B12Rik	WT	0	0	35	0.5	1	1	0	0
49321	A530064D06Rik	WT	0	0	35	0.5	1	1	0	0
49322	Trem3	WT	0	0	35	0.5	1	1	0	0
49323	Treml4	WT	0	0	35	0.5	1	1	0	0
49324	Treml2	WT	0	0	35	0.5	1	1	0	0
49325	B430306N03Rik	WT	0	0	35	0.5	1	1	0	0
49326	Trem2	WT	0	0	35	0.5	1	1	0	0
49327	Nfya	WT	0	0	35	0.5	1	1	0	0
49328	Oard1	WT	0	0	35	0.5	1	1	0	0
49329	Gm49893	WT	0	0	35	0.5	1	1	0	0
49330	Apobec2	WT	0	0	35	0.5	1	1	0	0
49331	Tspo2	WT	0	0	35	0.5	1	1	0	0
49332	Unc5cl	WT	0	0	35	0.5	1	1	0	0
49333	Gm49896	WT	0	0	35	0.5	1	1	0	0
49334	Gm45330	WT	0	0	35	0.5	1	1	0	0
49335	Lrfn2	WT	0	-0.346179	21	0.3	0.0190554	0.247966	0	40
49336	1700008K24Rik	WT	0	0	35	0.5	1	1	0	0
49337	Mocs1	WT	0	0	35	0.5	1	1	0	0
49338	Daam2	WT	0	-0.116166	28	0.4	0.120233	0.593835	0	20
49339	Kif6	WT	0	-0.157005	28	0.4	0.120233	0.593835	0	20
49340	Gm16555	WT	0	0	35	0.5	1	1	0	0
49341	Gm16554	WT	0	0	35	0.5	1	1	0	0
49342	Rftn1	WT	0	-0.116166	28	0.4	0.120233	0.593835	0	20
49343	Gm49901	WT	0	0	35	0.5	1	1	0	0
49344	AY702103	WT	0	0	35	0.5	1	1	0	0
49345	Dazl	WT	0	0	35	0.5	1	1	0	0
49346	Gm49906	WT	0	0	35	0.5	1	1	0	0
49347	Plcl2	WT	0	-0.455099	21	0.3	0.0190554	0.247966	0	40
49348	Tbc1d5	WT	0.899988	-0.643686	25	0.357143	0.327551	1	28.5714	80
49349	Gm31143	WT	0	0	35	0.5	1	1	0	0
49350	Satb1	WT	0	0	35	0.5	1	1	0	0
49351	Gm20098	WT	0	0	35	0.5	1	1	0	0
49352	Gm19585	WT	0	-0.116166	28	0.4	0.120233	0.593835	0	20
49353	Gm41600	WT	0	0	35	0.5	1	1	0	0
49354	Gm49912	WT	0	0	35	0.5	1	1	0	0
49355	Gm27217	WT	0	0	35	0.5	1	1	0	0
49356	Kcnh8	WT	0	0	35	0.5	1	1	0	0
49357	Efhb	WT	0	0	35	0.5	1	1	0	0
49358	Rab5a	WT	0.21441	-0.0836843	31	0.442857	0.543307	1	7.14286	20
49359	Gm49915	WT	0	0	35	0.5	1	1	0	0
49360	Pp2d1	WT	0	0	35	0.5	1	1	0	0
49361	Kat2b	WT	0.216789	-0.0215578	31	0.442857	0.543307	1	7.14286	20
49362	Sgo1	WT	0	0	35	0.5	1	1	0	0
49363	Sult1c1	WT	0	0	35	0.5	1	1	0	0
49364	Slc5a7	WT	0	0	35	0.5	1	1	0	0
49365	St6gal2	WT	0	0	35	0.5	1	1	0	0
49366	Vmn2r118	WT	0	0	35	0.5	1	1	0	0
49367	Pot1b	WT	0	-0.152758	28	0.4	0.120233	0.593835	0	20
49368	Adgre4	WT	0	0	35	0.5	1	1	0	0
49369	Zfp119a	WT	0	0	35	0.5	1	1	0	0
49370	Zfp959	WT	0.228241	0.228241	37.5	0.535714	0.632585	1	7.14286	0
49371	Zfp119b	WT	0	0	35	0.5	1	1	0	0
49372	Ebi3	WT	0	0	35	0.5	1	1	0	0
49373	Gm16712	WT	0	0	35	0.5	1	1	0	0
49374	Yju2	WT	0	0	35	0.5	1	1	0	0
49375	Shd	WT	0	0	35	0.5	1	1	0	0
49376	Fsd1	WT	0	-0.157005	28	0.4	0.120233	0.593835	0	20
49377	Stap2	WT	0.228241	0.228241	37.5	0.535714	0.632585	1	7.14286	0
49378	Mpnd	WT	0	0	35	0.5	1	1	0	0
49379	Sh3gl1	WT	0.194971	0.0379658	31	0.442857	0.543307	1	7.14286	20
49380	Chaf1a	WT	0	0	35	0.5	1	1	0	0
49381	Ubxn6	WT	0	-0.116166	28	0.4	0.120233	0.593835	0	20
49382	Hdgfl2	WT	0	-0.189174	28	0.4	0.120233	0.593835	0	20
49383	Plin4	WT	0	0	35	0.5	1	1	0	0
49384	Plin5	WT	0	0	35	0.5	1	1	0	0
49385	Lrg1	WT	0	0	35	0.5	1	1	0	0
49386	Sema6b	WT	0	0	35	0.5	1	1	0	0
49387	Tnfaip8l1	WT	0	0	35	0.5	1	1	0	0
49388	Mydgf	WT	0	0	35	0.5	1	1	0	0
49389	Dpp9	WT	0	-0.288094	28	0.4	0.120233	0.593835	0	20
49390	A230051N06Rik	WT	0	0	35	0.5	1	1	0	0
49391	Fem1a	WT	0	0	35	0.5	1	1	0	0
49392	Ticam1	WT	0	0	35	0.5	1	1	0	0
49393	Plin3	WT	0	0	35	0.5	1	1	0	0
49394	Arrdc5	WT	0	0	35	0.5	1	1	0	0
49395	Uhrf1	WT	0	0	35	0.5	1	1	0	0
49396	Kdm4b	WT	0	-0.152758	28	0.4	0.120233	0.593835	0	20
49397	Ptprs	WT	0	-0.62914	14	0.2	0.00280978	0.111999	0	60
49398	Gm20219	WT	0	-0.116166	28	0.4	0.120233	0.593835	0	20
49399	Safb2	WT	0.2394	0.2394	37.5	0.535714	0.632585	1	7.14286	0
49400	Safb	WT	0	-0.273172	21	0.3	0.0190554	0.247966	0	40
49401	Micos13	WT	0	-0.152758	28	0.4	0.120233	0.593835	0	20
49402	Rpl36	WT	0	0	35	0.5	1	1	0	0
49403	Lonp1	WT	0	0	35	0.5	1	1	0	0
49404	Catsperd	WT	0	0	35	0.5	1	1	0	0
49405	Ranbp3	WT	0	-0.116166	28	0.4	0.120233	0.593835	0	20
49406	Vmac	WT	0	-0.152758	28	0.4	0.120233	0.593835	0	20
49407	Ndufa11	WT	0.216789	0.100623	31	0.442857	0.543307	1	7.14286	20
49408	Nrtn	WT	0	-0.152758	28	0.4	0.120233	0.593835	0	20
49409	Dus3l	WT	0	-0.157005	28	0.4	0.120233	0.593835	0	20
49410	Prr22	WT	0	0	35	0.5	1	1	0	0
49411	Rfx2	WT	0	-0.152758	28	0.4	0.120233	0.593835	0	20
49412	Acsbg2	WT	0	0	35	0.5	1	1	0	0
49413	1700061G19Rik	WT	0	0	35	0.5	1	1	0	0
49414	Mllt1	WT	0	0	35	0.5	1	1	0	0
49415	Acer1	WT	0	0	35	0.5	1	1	0	0
49416	Clpp	WT	0	0	35	0.5	1	1	0	0
49417	Alkbh7	WT	0	0	35	0.5	1	1	0	0
49418	Pspn	WT	0	0	35	0.5	1	1	0	0
49419	Gtf2f1	WT	0	0	35	0.5	1	1	0	0
49420	Gm17949	WT	0	0	35	0.5	1	1	0	0
49421	Khsrp	WT	0.222411	0.106245	31	0.442857	0.543307	1	7.14286	20
49422	Slc25a41	WT	0	0	35	0.5	1	1	0	0
49423	Gm17168	WT	0	0	35	0.5	1	1	0	0
49424	Slc25a23	WT	0	-0.486408	21	0.3	0.0190554	0.247966	0	40
49425	Crb3	WT	0	0	35	0.5	1	1	0	0
49426	Dennd1c	WT	0	0	35	0.5	1	1	0	0
49427	Tubb4a	WT	0	0	35	0.5	1	1	0	0
49428	Gm11110	WT	0	0	35	0.5	1	1	0	0
49429	Tnfsf9	WT	0	0	35	0.5	1	1	0	0
49430	Cd70	WT	0	0	35	0.5	1	1	0	0
49431	C3	WT	0	0	35	0.5	1	1	0	0
49432	Gpr108	WT	0	0	35	0.5	1	1	0	0
49433	Trip10	WT	0	0	35	0.5	1	1	0	0
49434	Vav1	WT	0	0	35	0.5	1	1	0	0
49435	Adgre1	WT	0	0	35	0.5	1	1	0	0
49436	Vmn2r120	WT	0	0	35	0.5	1	1	0	0
49437	Cntnap5c	WT	0	-0.157005	28	0.4	0.120233	0.593835	0	20
49438	A330072L02Rik	WT	0	0	35	0.5	1	1	0	0
49439	Pdzph1	WT	0	0	35	0.5	1	1	0	0
49440	Nudt12os	WT	0	0	35	0.5	1	1	0	0
49441	Nudt12	WT	0	0	35	0.5	1	1	0	0
49442	Gm49853	WT	0	0	35	0.5	1	1	0	0
49443	Gm29051	WT	0	0	35	0.5	1	1	0	0
49444	Gm49860	WT	0	0	35	0.5	1	1	0	0
49445	Efna5	WT	0	-0.731643	21	0.3	0.0190554	0.247966	0	40
49446	Fbxl17	WT	0.984171	-1.57116	18	0.257143	0.0985728	0.593835	28.5714	100
49447	4930405O22Rik	WT	0	0	35	0.5	1	1	0	0
49448	Fer	WT	0.438482	-0.292652	22	0.314286	0.135452	0.649662	14.2857	60
49449	Pja2	WT	0.240549	-0.113965	24.5	0.35	0.144986	0.649662	7.14286	40
49450	AU016765	WT	0	0	35	0.5	1	1	0	0
49451	Man2a1	WT	0.52917	0.376412	34	0.485714	0.941907	1	14.2857	20
49452	Gm17133	WT	0	0	35	0.5	1	1	0	0
49453	Tmem232	WT	0	-0.273172	21	0.3	0.0190554	0.247966	0	40
49454	Vapa	WT	0	-0.116166	28	0.4	0.120233	0.593835	0	20
49455	Txndc2	WT	0	0	35	0.5	1	1	0	0
49456	Rab31	WT	0	-0.437385	21	0.3	0.0190554	0.247966	0	40
49457	Ppp4r1	WT	0.223596	-0.478759	18	0.257143	0.0322215	0.370458	7.14286	60
49458	Ralbp1	WT	0	-0.189174	28	0.4	0.120233	0.593835	0	20
49459	Gm49870	WT	0	0	35	0.5	1	1	0	0
49460	Gm49871	WT	0	0	35	0.5	1	1	0	0
49461	Gm35550	WT	0	0	35	0.5	1	1	0	0
49462	Twsg1	WT	0	0	35	0.5	1	1	0	0
49463	Ankrd12	WT	0.231868	-0.426871	18	0.257143	0.0322215	0.370458	7.14286	60
49464	Ndufv2	WT	0	0	35	0.5	1	1	0	0
49465	Washc1	WT	0	0	35	0.5	1	1	0	0
49466	Ddx11	WT	0	0	35	0.5	1	1	0	0
49467	Gm49932	WT	0	0	35	0.5	1	1	0	0
49468	Mtcl1	WT	0	0	35	0.5	1	1	0	0
49469	Gm49937	WT	0	0	35	0.5	1	1	0	0
49470	Rab12	WT	0.246611	0.130445	31	0.442857	0.543307	1	7.14286	20
49471	Gm49938	WT	0	0	35	0.5	1	1	0	0
49472	Themis3	WT	0	0	35	0.5	1	1	0	0
49473	Ptprm	WT	1.70967	-0.372209	30	0.428571	0.665108	1	42.8571	100
49474	1700016K05Rik	WT	0	0	35	0.5	1	1	0	0
49475	Gm47471	WT	0	0	35	0.5	1	1	0	0
49476	Gm9984	WT	0	0	35	0.5	1	1	0	0
49477	Gm36201	WT	0	0	35	0.5	1	1	0	0
49478	Lama1	WT	0	-0.152758	28	0.4	0.120233	0.593835	0	20
49479	Arhgap28	WT	0.194971	-0.114792	24.5	0.35	0.144986	0.649662	7.14286	40
49480	Gm49944	WT	0	0	35	0.5	1	1	0	0
49481	L3mbtl4	WT	0	0	35	0.5	1	1	0	0
49482	Tmem200c	WT	0	0	35	0.5	1	1	0	0
49483	Gm38593	WT	0	0	35	0.5	1	1	0	0
49484	Epb41l3	WT	0	-0.396624	21	0.3	0.0190554	0.247966	0	40
49485	2410021H03Rik	WT	0	0	35	0.5	1	1	0	0
49486	Gm36487	WT	0	0	35	0.5	1	1	0	0
49487	Gm49894	WT	0	0	35	0.5	1	1	0	0
49488	Zbtb14	WT	0	0	35	0.5	1	1	0	0
49489	A930029G22Rik	WT	0	0	35	0.5	1	1	0	0
49490	C030034I22Rik	WT	0	0	35	0.5	1	1	0	0
49491	Akain1	WT	0	0	35	0.5	1	1	0	0
49492	A730049N16Rik	WT	0	0	35	0.5	1	1	0	0
49493	Gm49895	WT	0	0	35	0.5	1	1	0	0
49494	Gm36594	WT	0	0	35	0.5	1	1	0	0
49495	Dlgap1	WT	0.21441	-1.61118	10.5	0.15	0.00415098	0.16074	7.14286	80
49496	5031415H12Rik	WT	0	0	35	0.5	1	1	0	0
49497	Gm41609	WT	0	-0.116166	28	0.4	0.120233	0.593835	0	20
49498	Gm20703	WT	0	0	35	0.5	1	1	0	0
49499	Tgif1	WT	0	0	35	0.5	1	1	0	0
49500	Gm26510	WT	0	-0.157005	28	0.4	0.120233	0.593835	0	20
49501	Gm41611	WT	0	0	35	0.5	1	1	0	0
49502	Myl12b	WT	0	-0.157005	28	0.4	0.120233	0.593835	0	20
49503	Myl12a	WT	0	0	35	0.5	1	1	0	0
49504	Myom1	WT	0	-0.116166	28	0.4	0.120233	0.593835	0	20
49505	1600022D10Rik	WT	0	0	35	0.5	1	1	0	0
49506	Lpin2	WT	0	-0.511519	14	0.2	0.00280978	0.111999	0	60
49507	Emilin2	WT	0	0	35	0.5	1	1	0	0
49508	4930471L23Rik	WT	0	0	35	0.5	1	1	0	0
49509	Gm4566	WT	0	0	35	0.5	1	1	0	0
49510	Smchd1	WT	0	-0.189174	28	0.4	0.120233	0.593835	0	20
49511	Gm4707	WT	0	-0.288094	28	0.4	0.120233	0.593835	0	20
49512	Ndc80	WT	0	0	35	0.5	1	1	0	0
49513	Spdya	WT	0	0	35	0.5	1	1	0	0
49514	Trmt61b	WT	0	-0.116166	28	0.4	0.120233	0.593835	0	20
49515	Gm30091	WT	0	0	35	0.5	1	1	0	0
49516	Wdr43	WT	0	0	35	0.5	1	1	0	0
49517	Togaram2	WT	0	0	35	0.5	1	1	0	0
49518	Pcare	WT	0	0	35	0.5	1	1	0	0
49519	Clip4	WT	0	-0.87537	14	0.2	0.00280978	0.111999	0	60
49520	Alk	WT	0	0	35	0.5	1	1	0	0
49521	Ypel5	WT	0	0	35	0.5	1	1	0	0
49522	Lbh	WT	0	-0.238347	28	0.4	0.120233	0.593835	0	20
49523	Lclat1	WT	0	-0.268924	21	0.3	0.0190554	0.247966	0	40
49524	E330032C10Rik	WT	0	0	35	0.5	1	1	0	0
49525	Capn13	WT	0	0	35	0.5	1	1	0	0
49526	Galnt14	WT	0	-0.157005	28	0.4	0.120233	0.593835	0	20
49527	Gm49876	WT	0	0	35	0.5	1	1	0	0
49528	Gm49878	WT	0	0	35	0.5	1	1	0	0
49529	D630014O11Rik	WT	0	0	35	0.5	1	1	0	0
49530	Ehd3	WT	0	0	35	0.5	1	1	0	0
49531	Xdh	WT	0	0	35	0.5	1	1	0	0
49532	Srd5a2	WT	0	0	35	0.5	1	1	0	0
49533	Gm31084	WT	0	0	35	0.5	1	1	0	0
49534	Memo1	WT	0.289807	-0.136122	18	0.257143	0.0322215	0.370458	7.14286	60
49535	Dpy30	WT	0	-0.152758	28	0.4	0.120233	0.593835	0	20
49536	Spast	WT	0.241522	0.241522	37.5	0.535714	0.632585	1	7.14286	0
49537	Slc30a6	WT	0	0	35	0.5	1	1	0	0
49538	Nlrc4	WT	0	0	35	0.5	1	1	0	0
49539	Yipf4	WT	0	-0.401519	28	0.4	0.120233	0.593835	0	20
49540	Gm31645	WT	0	0	35	0.5	1	1	0	0
49541	Birc6	WT	0.228241	-0.410383	24.5	0.35	0.144986	0.649662	7.14286	40
49542	Gm26749	WT	0.21441	0.21441	37.5	0.535714	0.632585	1	7.14286	0
49543	Ttc27	WT	0.241522	0.241522	37.5	0.535714	0.632585	1	7.14286	0
49544	Gm50020	WT	0	0	35	0.5	1	1	0	0
49545	Gm50021	WT	0	0	35	0.5	1	1	0	0
49546	Gm31818	WT	0	0	35	0.5	1	1	0	0
49547	Ltbp1	WT	0	-0.238347	28	0.4	0.120233	0.593835	0	20
49548	Rasgrp3	WT	0.912626	-0.445118	28	0.4	0.486876	1	28.5714	60
49549	Fam98a	WT	0	-0.273172	21	0.3	0.0190554	0.247966	0	40
49550	Gm4710	WT	0	0	35	0.5	1	1	0	0
49551	Gm50028	WT	0	0	35	0.5	1	1	0	0
49552	Gm32282	WT	0	0	35	0.5	1	1	0	0
49553	Crim1	WT	0	-0.60232	21	0.3	0.0190554	0.247966	0	40
49554	Fez2	WT	0	0	35	0.5	1	1	0	0
49555	Gm50034	WT	0	0	35	0.5	1	1	0	0
49556	Vit	WT	0	0	35	0.5	1	1	0	0
49557	Strn	WT	0	-0.42593	14	0.2	0.00280978	0.111999	0	60
49558	Heatr5b	WT	0	-0.152758	28	0.4	0.120233	0.593835	0	20
49559	Gpatch11	WT	0	0	35	0.5	1	1	0	0
49560	Eif2ak2	WT	0	0	35	0.5	1	1	0	0
49561	Sult6b1	WT	0	0	35	0.5	1	1	0	0
49562	Cebpzos	WT	0	0	35	0.5	1	1	0	0
49563	Cebpz	WT	0	-0.152758	28	0.4	0.120233	0.593835	0	20
49564	Ndufaf7	WT	0	-0.189174	28	0.4	0.120233	0.593835	0	20
49565	Prkd3	WT	0.246611	0.0938533	31	0.442857	0.543307	1	7.14286	20
49566	Qpct	WT	0	0	35	0.5	1	1	0	0
49567	Cdc42ep3	WT	0	0	35	0.5	1	1	0	0
49568	Rmdn2	WT	0	0	35	0.5	1	1	0	0
49569	Cyp1b1	WT	0	0	35	0.5	1	1	0	0
49570	Gm33055	WT	0	0	35	0.5	1	1	0	0
49571	Gm49984	WT	0	0	35	0.5	1	1	0	0
49572	Atl2	WT	0	-0.561266	14	0.2	0.00280978	0.111999	0	60
49573	Hnrnpll	WT	0	-0.420392	21	0.3	0.0190554	0.247966	0	40
49574	Galm	WT	0	0	35	0.5	1	1	0	0
49575	Srsf7	WT	0.231868	-0.172393	24.5	0.35	0.144986	0.649662	7.14286	40
49576	Ttc39d	WT	0	0	35	0.5	1	1	0	0
49577	Gemin6	WT	0	0	35	0.5	1	1	0	0
49578	Dhx57	WT	0	-0.346179	21	0.3	0.0190554	0.247966	0	40
49579	Gm50087	WT	0	0	35	0.5	1	1	0	0
49580	Morn2	WT	0	0	35	0.5	1	1	0	0
49581	Arhgef33	WT	0	0	35	0.5	1	1	0	0
49582	Sos1	WT	0.222411	-0.486076	18	0.257143	0.0322215	0.370458	7.14286	60
49583	Cdkl4	WT	0	-0.157005	28	0.4	0.120233	0.593835	0	20
49584	Gm33373	WT	0	0	35	0.5	1	1	0	0
49585	Map4k3	WT	0.659116	-0.202607	26	0.371429	0.340174	1	21.4286	60
49586	C230072F16Rik	WT	0	0	35	0.5	1	1	0	0
49587	Tmem178	WT	0.222411	-0.123768	24.5	0.35	0.144986	0.649662	7.14286	40
49588	Thumpd2	WT	0	0	35	0.5	1	1	0	0
49589	Gm50044	WT	0	0	35	0.5	1	1	0	0
49590	Slc8a1	WT	0	-0.943165	14	0.2	0.00280978	0.111999	0	60
49591	Gm19689	WT	0	0	35	0.5	1	1	0	0
49592	Gm46606	WT	0	0	35	0.5	1	1	0	0
49593	Pkdcc	WT	0	0	35	0.5	1	1	0	0
49594	Eml4	WT	0	-1.06517	7	0.1	0.000357772	0.059581	0	80
49595	Cox7a2l	WT	0	-0.116166	28	0.4	0.120233	0.593835	0	20
49596	Kcng3	WT	0	0	35	0.5	1	1	0	0
49597	Mta3	WT	0.193459	-0.793147	17	0.242857	0.0231198	0.297717	7.14286	60
49598	Haao	WT	0	0	35	0.5	1	1	0	0
49599	C430042M11Rik	WT	0	0	35	0.5	1	1	0	0
49600	Gm41639	WT	0	0	35	0.5	1	1	0	0
49601	8430430B14Rik	WT	0	0	35	0.5	1	1	0	0
49602	4933433H22Rik	WT	0	0	35	0.5	1	1	0	0
49603	Gm19696	WT	0	0	35	0.5	1	1	0	0
49604	Zfp36l2	WT	0.4392	-0.201226	32	0.457143	0.715583	1	14.2857	20
49605	Gm36279	WT	0	0	35	0.5	1	1	0	0
49606	Thada	WT	0.41176	-0.0704534	28	0.4	0.398848	1	14.2857	40
49607	Plekhh2	WT	0	-0.238347	28	0.4	0.120233	0.593835	0	20
49608	4930500A05Rik	WT	0	0	35	0.5	1	1	0	0
49609	Gm49969	WT	0	-0.116166	28	0.4	0.120233	0.593835	0	20
49610	Dync2li1	WT	0	0	35	0.5	1	1	0	0
49611	Abcg5	WT	0	0	35	0.5	1	1	0	0
49612	Lrpprc	WT	0	-0.498937	14	0.2	0.00280978	0.111999	0	60
49613	Gm49981	WT	0	0	35	0.5	1	1	0	0
49614	1110020A21Rik	WT	0	-0.152758	28	0.4	0.120233	0.593835	0	20
49615	Ppm1b	WT	0	-0.569829	21	0.3	0.0190554	0.247966	0	40
49616	Slc3a1	WT	0	0	35	0.5	1	1	0	0
49617	Prepl	WT	0.193459	-0.0797128	24.5	0.35	0.144986	0.649662	7.14286	40
49618	Camkmt	WT	0	-0.831187	14	0.2	0.00280978	0.111999	0	60
49619	Six3	WT	0	0	35	0.5	1	1	0	0
49620	Six2	WT	0	0	35	0.5	1	1	0	0
49621	CJ186046Rik	WT	0	0	35	0.5	1	1	0	0
49622	Gm29418	WT	0	0	35	0.5	1	1	0	0
49623	Gm30117	WT	0	0	35	0.5	1	1	0	0
49624	Srbd1	WT	0	-0.268924	21	0.3	0.0190554	0.247966	0	40
49625	Prkce	WT	0.897976	-0.816597	25	0.357143	0.327551	1	28.5714	80
49626	2010106C02Rik	WT	0	0	35	0.5	1	1	0	0
49627	Gm10309	WT	0	0	35	0.5	1	1	0	0
49628	Epas1	WT	1.15243	0.755804	38.5	0.55	0.748285	1	35.7143	40
49629	Gm50011	WT	0	0	35	0.5	1	1	0	0
49630	Atp6v1e2	WT	0	0	35	0.5	1	1	0	0
49631	Rhoq	WT	0	-0.152758	28	0.4	0.120233	0.593835	0	20
49632	Gm50012	WT	0	0	35	0.5	1	1	0	0
49633	Pigf	WT	0	0	35	0.5	1	1	0	0
49634	Cript	WT	0	0	35	0.5	1	1	0	0
49635	Socs5	WT	0	-0.152758	28	0.4	0.120233	0.593835	0	20
49636	Mcfd2	WT	0	0	35	0.5	1	1	0	0
49637	4833418N02Rik	WT	0	0	35	0.5	1	1	0	0
49638	Ttc7	WT	0	-0.756593	21	0.3	0.0190554	0.247966	0	40
49639	Gm15978	WT	0	0	35	0.5	1	1	0	0
49640	0610012D04Rik	WT	0	0	35	0.5	1	1	0	0
49641	Stpg4	WT	0	0	35	0.5	1	1	0	0
49642	Calm2	WT	0	-0.503287	21	0.3	0.0190554	0.247966	0	40
49643	Gm30794	WT	0	0	35	0.5	1	1	0	0
49644	Gm30938	WT	0	0	35	0.5	1	1	0	0
49645	Gm28676	WT	0	0	35	0.5	1	1	0	0
49646	Gm30984	WT	0	0	35	0.5	1	1	0	0
49647	Gm46587	WT	0	0	35	0.5	1	1	0	0
49648	Msh2	WT	0	0	35	0.5	1	1	0	0
49649	Kcnk12	WT	0	0	35	0.5	1	1	0	0
49650	Gm50039	WT	0	0	35	0.5	1	1	0	0
49651	Rpl36-ps4	WT	0	0	35	0.5	1	1	0	0
49652	Msh6	WT	0	0	35	0.5	1	1	0	0
49653	Fbxo11	WT	0	-1.4175	7	0.1	0.000357772	0.059581	0	80
49654	Gm26612	WT	0	0	35	0.5	1	1	0	0
49655	Gm31615	WT	0	0	35	0.5	1	1	0	0
49656	Foxn2	WT	0	-0.531961	21	0.3	0.0190554	0.247966	0	40
49657	Ppp1r21	WT	0	-0.8296	21	0.3	0.0190554	0.247966	0	40
49658	Ston1	WT	0	0	35	0.5	1	1	0	0
49659	Gtf2a1l	WT	0	0	35	0.5	1	1	0	0
49660	Lhcgr	WT	0	0	35	0.5	1	1	0	0
49661	Fshr	WT	0	0	35	0.5	1	1	0	0
49662	Gm4719	WT	0	0	35	0.5	1	1	0	0
49663	Gm50061	WT	0	0	35	0.5	1	1	0	0
49664	Gm10184	WT	0	0	35	0.5	1	1	0	0
49665	Gm41653	WT	0	0	35	0.5	1	1	0	0
49666	Nrxn1	WT	0.510928	-2.74668	9	0.128571	0.00421689	0.163059	14.2857	80
49667	4930480K15Rik	WT	0	0	35	0.5	1	1	0	0
49668	Gm10308	WT	0	0	35	0.5	1	1	0	0
49669	Gm15404	WT	0	0	35	0.5	1	1	0	0
49670	Gm41654	WT	0	0	35	0.5	1	1	0	0
49671	Adcyap1	WT	0	0	35	0.5	1	1	0	0
49672	Mettl4	WT	0.193459	0.00428495	31	0.442857	0.543307	1	7.14286	20
49673	Gm1976	WT	0	-0.441632	21	0.3	0.0190554	0.247966	0	40
49674	Gm20939	WT	0	0	35	0.5	1	1	0	0
49675	Crem	WT	0	-1.06636	7	0.1	0.000357772	0.059581	0	80
49676	Gm6225	WT	0	0	35	0.5	1	1	0	0
49677	Cul2	WT	0	0	35	0.5	1	1	0	0
49678	Bambi	WT	0.231868	0.231868	37.5	0.535714	0.632585	1	7.14286	0
49679	Map3k8	WT	0	-0.288094	28	0.4	0.120233	0.593835	0	20
49680	4833419F23Rik	WT	0	0	35	0.5	1	1	0	0
49681	Gm26865	WT	0	0	35	0.5	1	1	0	0
49682	Mtpap	WT	0.264562	0.264562	37.5	0.535714	0.632585	1	7.14286	0
49683	Gm50023	WT	0	-0.288094	28	0.4	0.120233	0.593835	0	20
49684	Gm50024	WT	0	0	35	0.5	1	1	0	0
49685	Jcad	WT	0.290408	-0.380035	18	0.257143	0.0322215	0.370458	7.14286	60
49686	Gm10556	WT	0	0	35	0.5	1	1	0	0
49687	Svil	WT	0.231868	-0.306511	24.5	0.35	0.144986	0.649662	7.14286	40
49688	Gm26682	WT	0	0	35	0.5	1	1	0	0
49689	Zfp438	WT	0	-0.298094	28	0.4	0.120233	0.593835	0	20
49690	Gm10125	WT	0	0	35	0.5	1	1	0	0
49691	Gm26575	WT	0	0	35	0.5	1	1	0	0
49692	Zeb1	WT	0.216789	-0.926136	11.5	0.164286	0.00601397	0.200799	7.14286	80
49693	Gm34804	WT	0	0	35	0.5	1	1	0	0
49694	Arhgap12	WT	0.222411	-1.40561	10.5	0.15	0.00415098	0.16074	7.14286	80
49695	Kif5b	WT	0.64925	-0.453258	20.5	0.292857	0.134253	0.649662	21.4286	80
49696	Gm17036	WT	0	0	35	0.5	1	1	0	0
49697	Gm41664	WT	0	-0.243866	28	0.4	0.120233	0.593835	0	20
49698	Epc1	WT	0	-0.872531	14	0.2	0.00280978	0.111999	0	60
49699	Gm28529	WT	0	0	35	0.5	1	1	0	0
49700	Rab18	WT	0	-0.288094	28	0.4	0.120233	0.593835	0	20
49701	Gm2350	WT	0	0	35	0.5	1	1	0	0
49702	Mkx	WT	0	-0.238347	28	0.4	0.120233	0.593835	0	20
49703	Gm46633	WT	0	0	35	0.5	1	1	0	0
49704	Armc4	WT	0	0	35	0.5	1	1	0	0
49705	Mpp7	WT	0	-0.298094	28	0.4	0.120233	0.593835	0	20
49706	Gm9993	WT	0	0	35	0.5	1	1	0	0
49707	Wac	WT	0.223596	-0.333423	18	0.257143	0.0322215	0.370458	7.14286	60
49708	Gm35031	WT	0	0	35	0.5	1	1	0	0
49709	Fzd8	WT	0	0	35	0.5	1	1	0	0
49710	Gjd4	WT	0	0	35	0.5	1	1	0	0
49711	Ccny	WT	0.455931	-0.0304765	28	0.4	0.398848	1	14.2857	40
49712	Colec12	WT	0.243511	0.00516428	31	0.442857	0.543307	1	7.14286	20
49713	Thoc1	WT	0	-0.273172	21	0.3	0.0190554	0.247966	0	40
49714	Usp14	WT	0.193459	-0.0946355	31	0.442857	0.543307	1	7.14286	20
49715	Rock1	WT	0	-0.985735	7	0.1	0.000357772	0.059581	0	80
49716	Greb1l	WT	0	-0.284627	28	0.4	0.120233	0.593835	0	20
49717	Esco1	WT	0	-0.396624	21	0.3	0.0190554	0.247966	0	40
49718	Snrpd1	WT	0	0	35	0.5	1	1	0	0
49719	Abhd3	WT	0	0	35	0.5	1	1	0	0
49720	4930563E18Rik	WT	0	0	35	0.5	1	1	0	0
49721	Mib1	WT	0.246611	-0.210373	24.5	0.35	0.144986	0.649662	7.14286	40
49722	Mir133a-1hg	WT	0	0	35	0.5	1	1	0	0
49723	1010001N08Rik	WT	0	0	35	0.5	1	1	0	0
49724	Gata6	WT	0	0	35	0.5	1	1	0	0
49725	Rbbp8	WT	0.194971	0.194971	37.5	0.535714	0.632585	1	7.14286	0
49726	Gm50069	WT	0	0	35	0.5	1	1	0	0
49727	Gm6277	WT	0	-0.116166	28	0.4	0.120233	0.593835	0	20
49728	Cables1	WT	0	-0.440852	21	0.3	0.0190554	0.247966	0	40
49729	Tmem241	WT	0	-0.157005	28	0.4	0.120233	0.593835	0	20
49730	Riok3	WT	0	-0.528493	21	0.3	0.0190554	0.247966	0	40
49731	Rmc1	WT	0	0	35	0.5	1	1	0	0
49732	Npc1	WT	0	-0.152758	28	0.4	0.120233	0.593835	0	20
49733	Gm15956	WT	0	0	35	0.5	1	1	0	0
49734	Ankrd29	WT	0	0	35	0.5	1	1	0	0
49735	Lama3	WT	0	0	35	0.5	1	1	0	0
49736	Ttc39c	WT	0	0	35	0.5	1	1	0	0
49737	Gm50063	WT	0	0	35	0.5	1	1	0	0
49738	Gm41668	WT	0	0	35	0.5	1	1	0	0
49739	Cabyr	WT	0	0	35	0.5	1	1	0	0
49740	Osbpl1a	WT	0.231868	0.0426943	31	0.442857	0.543307	1	7.14286	20
49741	Gm49970	WT	0	0	35	0.5	1	1	0	0
49742	Impact	WT	0.216789	-0.369009	18	0.257143	0.0322215	0.370458	7.14286	60
49743	Hrh4	WT	0	0	35	0.5	1	1	0	0
49744	Gm41669	WT	0	0	35	0.5	1	1	0	0
49745	AC103362.1	WT	0	0	35	0.5	1	1	0	0
49746	Zfp521	WT	0.454959	-0.331215	22	0.314286	0.135452	0.649662	14.2857	60
49747	8430422H06Rik	WT	0	0	35	0.5	1	1	0	0
49748	Gm29992	WT	0	0	35	0.5	1	1	0	0
49749	Ss18	WT	0.231868	-0.365989	18	0.257143	0.0322215	0.370458	7.14286	60
49750	Psma8	WT	0	0	35	0.5	1	1	0	0
49751	Taf4b	WT	0	0	35	0.5	1	1	0	0
49752	Kctd1	WT	0	0	35	0.5	1	1	0	0
49753	4933424G05Rik	WT	0	0	35	0.5	1	1	0	0
49754	Gm2629	WT	0	0	35	0.5	1	1	0	0
49755	Gm50035	WT	0	0	35	0.5	1	1	0	0
49756	A830021F12Rik	WT	0	0	35	0.5	1	1	0	0
49757	Aqp4	WT	0	0	35	0.5	1	1	0	0
49758	Gm50048	WT	0	0	35	0.5	1	1	0	0
49759	Chst9	WT	0	-0.492467	28	0.4	0.120233	0.593835	0	20
49760	Gm50076	WT	0	0	35	0.5	1	1	0	0
49761	Cdh2	WT	0.476133	-0.858636	16	0.228571	0.0378972	0.426501	14.2857	80
49762	Gm15485	WT	0	0	35	0.5	1	1	0	0
49763	Gm15328	WT	0.243511	0.0907534	31	0.442857	0.543307	1	7.14286	20
49764	1700001G01Rik	WT	0	0	35	0.5	1	1	0	0
49765	Gm50084	WT	0	0	35	0.5	1	1	0	0
49766	Gm31086	WT	0	0	35	0.5	1	1	0	0
49767	Dsc3	WT	0	0	35	0.5	1	1	0	0
49768	Dsc2	WT	0	0	35	0.5	1	1	0	0
49769	Dsg1c	WT	0	0	35	0.5	1	1	0	0
49770	Dsg1a	WT	0	0	35	0.5	1	1	0	0
49771	Dsg1b	WT	0	0	35	0.5	1	1	0	0
49772	Dsg3	WT	0	0	35	0.5	1	1	0	0
49773	Dsg2	WT	0	0	35	0.5	1	1	0	0
49774	Gm16090	WT	0	0	35	0.5	1	1	0	0
49775	Ttr	WT	0	0	35	0.5	1	1	0	0
49776	B4galt6	WT	0	-0.116166	28	0.4	0.120233	0.593835	0	20
49777	Trappc8	WT	0	-0.437385	21	0.3	0.0190554	0.247966	0	40
49778	Rnf125	WT	0.222411	0.222411	37.5	0.535714	0.632585	1	7.14286	0
49779	Rnf138	WT	0	-0.683447	14	0.2	0.00280978	0.111999	0	60
49780	Mep1b	WT	0	0	35	0.5	1	1	0	0
49781	Garem1	WT	0	0	35	0.5	1	1	0	0
49782	Klhl14	WT	0	0	35	0.5	1	1	0	0
49783	4930426D05Rik	WT	0	0	35	0.5	1	1	0	0
49784	Ccdc178	WT	0	0	35	0.5	1	1	0	0
49785	Asxl3	WT	0	-0.116166	28	0.4	0.120233	0.593835	0	20
49786	Nol4	WT	0	-0.714024	7	0.1	0.000357772	0.059581	0	80
49787	Dtna	WT	0.231868	-1.17209	11.5	0.164286	0.00601397	0.200799	7.14286	80
49788	Gm47898	WT	0	0	35	0.5	1	1	0	0
49789	Gm15972	WT	0	0	35	0.5	1	1	0	0
49790	Mapre2	WT	0	-0.761552	14	0.2	0.00280978	0.111999	0	60
49791	Zfp397	WT	0	-0.793184	21	0.3	0.0190554	0.247966	0	40
49792	Zfp35	WT	0	0	35	0.5	1	1	0	0
49793	Zfp24	WT	0	-0.157005	28	0.4	0.120233	0.593835	0	20
49794	Ino80c	WT	0	0	35	0.5	1	1	0	0
49795	Galnt1	WT	0	-0.238347	28	0.4	0.120233	0.593835	0	20
49796	Gm38410	WT	0	0	35	0.5	1	1	0	0
49797	2700062C07Rik	WT	0	0	35	0.5	1	1	0	0
49798	Rprd1a	WT	0	-0.116166	28	0.4	0.120233	0.593835	0	20
49799	Slc39a6	WT	0	-0.116166	28	0.4	0.120233	0.593835	0	20
49800	Elp2	WT	0	-0.360033	21	0.3	0.0190554	0.247966	0	40
49801	Mocos	WT	0	0	35	0.5	1	1	0	0
49802	Fhod3	WT	0	-0.348974	28	0.4	0.120233	0.593835	0	20
49803	Tpgs2	WT	0	0	35	0.5	1	1	0	0
49804	AW554918	WT	0.223596	-0.466621	18	0.257143	0.0322215	0.370458	7.14286	60
49805	Celf4	WT	0	-0.79599	21	0.3	0.0190554	0.247966	0	40
49806	Gm3227	WT	0	0	35	0.5	1	1	0	0
49807	0710001A04Rik	WT	0	0	35	0.5	1	1	0	0
49808	Gm50304	WT	0	-0.157005	28	0.4	0.120233	0.593835	0	20
49809	Gm33228	WT	0	-0.476382	21	0.3	0.0190554	0.247966	0	40
49810	Gm49976	WT	0	0	35	0.5	1	1	0	0
49811	Gm33674	WT	0	0	35	0.5	1	1	0	0
49812	BC051408	WT	0	0	35	0.5	1	1	0	0
49813	Gm33948	WT	0	0	35	0.5	1	1	0	0
49814	4930578E11Rik	WT	0	0	35	0.5	1	1	0	0
49815	4930527G23Rik	WT	0	0	35	0.5	1	1	0	0
49816	Gm49980	WT	0.231868	0.231868	37.5	0.535714	0.632585	1	7.14286	0
49817	Pik3c3	WT	0.2394	-0.033772	24.5	0.35	0.144986	0.649662	7.14286	40
49818	Rit2	WT	0	-0.740879	21	0.3	0.0190554	0.247966	0	40
49819	Syt4	WT	0	-0.116166	28	0.4	0.120233	0.593835	0	20
49820	Gm26658	WT	0	-0.116166	28	0.4	0.120233	0.593835	0	20
49821	Slc25a46	WT	0.21441	0.21441	37.5	0.535714	0.632585	1	7.14286	0
49822	B930094E09Rik	WT	0	0	35	0.5	1	1	0	0
49823	Sap130	WT	0	-0.42593	14	0.2	0.00280978	0.111999	0	60
49824	Ammecr1l	WT	0	0	35	0.5	1	1	0	0
49825	Gm26533	WT	0	0	35	0.5	1	1	0	0
49826	Polr2d	WT	0	0	35	0.5	1	1	0	0
49827	Wdr33	WT	0.668311	-0.0748829	26	0.371429	0.340174	1	21.4286	60
49828	Sft2d3	WT	0.231868	0.231868	37.5	0.535714	0.632585	1	7.14286	0
49829	Lims2	WT	0	-0.4451	21	0.3	0.0190554	0.247966	0	40
49830	Gpr17	WT	0	0	35	0.5	1	1	0	0
49831	Myo7b	WT	0	0	35	0.5	1	1	0	0
49832	Iws1	WT	0.243511	-0.0545828	31	0.442857	0.543307	1	7.14286	20
49833	4933435E02Rik	WT	0	0	35	0.5	1	1	0	0
49834	Proc	WT	0	0	35	0.5	1	1	0	0
49835	Gm26717	WT	0	0	35	0.5	1	1	0	0
49836	Map3k2	WT	0.223596	0.10743	31	0.442857	0.543307	1	7.14286	20
49837	Ercc3	WT	0.21441	0.21441	37.5	0.535714	0.632585	1	7.14286	0
49838	A830052D11Rik	WT	0	0	35	0.5	1	1	0	0
49839	Bin1	WT	0	-0.189174	28	0.4	0.120233	0.593835	0	20
49840	Gm44577	WT	0	0	35	0.5	1	1	0	0
49841	Gypc	WT	0	0	35	0.5	1	1	0	0
49842	Tslp	WT	0	0	35	0.5	1	1	0	0
49843	Wdr36	WT	0	0	35	0.5	1	1	0	0
49844	2310026I22Rik	WT	0	0	35	0.5	1	1	0	0
49845	Camk4	WT	0	-0.476382	21	0.3	0.0190554	0.247966	0	40
49846	Stard4	WT	0.21441	0.21441	37.5	0.535714	0.632585	1	7.14286	0
49847	Nrep	WT	0.262123	-0.211328	31	0.442857	0.543307	1	7.14286	20
49848	Gm10549	WT	0	0	35	0.5	1	1	0	0
49849	Epb41l4aos	WT	0	0	35	0.5	1	1	0	0
49850	Epb41l4a	WT	0.193459	0.193459	37.5	0.535714	0.632585	1	7.14286	0
49851	Apc	WT	0.231868	-1.83177	5	0.0714286	0.000931888	0.111999	7.14286	100
49852	Srp19	WT	0	0	35	0.5	1	1	0	0
49853	Reep5	WT	0	-0.157005	28	0.4	0.120233	0.593835	0	20
49854	Pkd2l2	WT	0	-0.116166	28	0.4	0.120233	0.593835	0	20
49855	Fam13b	WT	0.21441	-0.0836843	31	0.442857	0.543307	1	7.14286	20
49856	Nme5	WT	0	0	35	0.5	1	1	0	0
49857	4933408B17Rik	WT	0	0	35	0.5	1	1	0	0
49858	Brd8	WT	0.247892	0.131726	31	0.442857	0.543307	1	7.14286	20
49859	Kif20a	WT	0	0	35	0.5	1	1	0	0
49860	Cdc23	WT	0	-0.116166	28	0.4	0.120233	0.593835	0	20
49861	Gfra3	WT	0	0	35	0.5	1	1	0	0
49862	Cdc25c	WT	0	-0.157005	28	0.4	0.120233	0.593835	0	20
49863	Gm3550	WT	0	0	35	0.5	1	1	0	0
49864	2010110K18Rik	WT	0	0	35	0.5	1	1	0	0
49865	Fam53c	WT	0.193459	0.0407009	31	0.442857	0.543307	1	7.14286	20
49866	Kdm3b	WT	0.216789	-0.413237	18	0.257143	0.0322215	0.370458	7.14286	60
49867	Reep2	WT	0	-0.189174	28	0.4	0.120233	0.593835	0	20
49868	Egr1	WT	0	0	35	0.5	1	1	0	0
49869	Etf1	WT	0	-0.157005	28	0.4	0.120233	0.593835	0	20
49870	Hspa9	WT	0	-0.557019	14	0.2	0.00280978	0.111999	0	60
49871	Gm36037	WT	0	0	35	0.5	1	1	0	0
49872	Gm3587	WT	0	0	35	0.5	1	1	0	0
49873	Ctnna1	WT	0.246611	-0.469004	18	0.257143	0.0322215	0.370458	7.14286	60
49874	Lrrtm2	WT	0	0	35	0.5	1	1	0	0
49875	Gm50146	WT	0	0	35	0.5	1	1	0	0
49876	Sil1	WT	0.453809	-0.319048	22	0.314286	0.135452	0.649662	14.2857	60
49877	Gm50145	WT	0	0	35	0.5	1	1	0	0
49878	Snhg4	WT	0	0	35	0.5	1	1	0	0
49879	Snhg4.1	WT	0	0	35	0.5	1	1	0	0
49880	Matr3	WT	0.465118	0.110604	28	0.4	0.398848	1	14.2857	40
49881	Gm50163	WT	0	0	35	0.5	1	1	0	0
49882	Paip2	WT	0	-0.938521	21	0.3	0.0190554	0.247966	0	40
49883	Slc23a1	WT	0	0	35	0.5	1	1	0	0
49884	Mzb1	WT	0	0	35	0.5	1	1	0	0
49885	Prob1	WT	0	0	35	0.5	1	1	0	0
49886	Spata24	WT	0	0	35	0.5	1	1	0	0
49887	Dnajc18	WT	0	-0.395299	21	0.3	0.0190554	0.247966	0	40
49888	1700066B19Rik	WT	0	0	35	0.5	1	1	0	0
49889	Ecscr	WT	0	0	35	0.5	1	1	0	0
49890	Tmem173	WT	0	0	35	0.5	1	1	0	0
49891	Ube2d2a	WT	0	-0.671387	14	0.2	0.00280978	0.111999	0	60
49892	Cxxc5	WT	0	-0.268924	21	0.3	0.0190554	0.247966	0	40
49893	Gm29417	WT	0	0	35	0.5	1	1	0	0
49894	Gm50399	WT	0	0	35	0.5	1	1	0	0
49895	Gm36315	WT	0	0	35	0.5	1	1	0	0
49896	C330008A17Rik	WT	0	0	35	0.5	1	1	0	0
49897	Gm50405	WT	0	0	35	0.5	1	1	0	0
49898	Psd2	WT	0	-0.116166	28	0.4	0.120233	0.593835	0	20
49899	Nrg2	WT	0	-0.360033	21	0.3	0.0190554	0.247966	0	40
49900	4930471G03Rik	WT	0	0	35	0.5	1	1	0	0
49901	Pura	WT	0.640978	0.331215	31.5	0.45	0.720114	1	21.4286	40
49902	Igip	WT	0.2394	0.2394	37.5	0.535714	0.632585	1	7.14286	0
49903	Cystm1	WT	0	-0.152758	28	0.4	0.120233	0.593835	0	20
49904	Pfdn1	WT	0	-0.116166	28	0.4	0.120233	0.593835	0	20
49905	Hbegf	WT	0	0	35	0.5	1	1	0	0
49906	Gm50199	WT	0	0	35	0.5	1	1	0	0
49907	Slc4a9	WT	0	0	35	0.5	1	1	0	0
49908	Ankhd1	WT	0.479761	-0.106818	28	0.4	0.398848	1	14.2857	40
49909	Eif4ebp3	WT	0	0	35	0.5	1	1	0	0
49910	Sra1	WT	0	0	35	0.5	1	1	0	0
49911	Apbb3	WT	0	-0.116166	28	0.4	0.120233	0.593835	0	20
49912	Slc35a4	WT	0	0	35	0.5	1	1	0	0
49913	E230025N22Rik	WT	0	0	35	0.5	1	1	0	0
49914	Cd14	WT	0	0	35	0.5	1	1	0	0
49915	Tmco6	WT	0	0	35	0.5	1	1	0	0
49916	Ndufa2	WT	0	-0.238347	28	0.4	0.120233	0.593835	0	20
49917	Ik	WT	0	0	35	0.5	1	1	0	0
49918	Wdr55	WT	0	0	35	0.5	1	1	0	0
49919	Dnd1	WT	0	0	35	0.5	1	1	0	0
49920	Hars	WT	0	0	35	0.5	1	1	0	0
49921	Hars2	WT	0	0	35	0.5	1	1	0	0
49922	Zmat2	WT	0	0	35	0.5	1	1	0	0
49923	Pcdha1	WT	0	0	35	0.5	1	1	0	0
49924	Gm37751	WT	0	0	35	0.5	1	1	0	0
49925	Pcdha2	WT	0	0	35	0.5	1	1	0	0
49926	Pcdha3	WT	0	0	35	0.5	1	1	0	0
49927	Pcdha4	WT	0	0	35	0.5	1	1	0	0
49928	Gm38225	WT	0	0	35	0.5	1	1	0	0
49929	Pcdha5	WT	0	0	35	0.5	1	1	0	0
49930	Gm37753	WT	0	0	35	0.5	1	1	0	0
49931	Pcdha6	WT	0	0	35	0.5	1	1	0	0
49932	Pcdha7	WT	0	0	35	0.5	1	1	0	0
49933	Pcdha8	WT	0	0	35	0.5	1	1	0	0
49934	Pcdha9	WT	0	0	35	0.5	1	1	0	0
49935	Pcdha11	WT	0	0	35	0.5	1	1	0	0
49936	Gm10545	WT	0	0	35	0.5	1	1	0	0
49937	Pcdha11.1	WT	0	0	35	0.5	1	1	0	0
49938	Pcdha12	WT	0	0	35	0.5	1	1	0	0
49939	Pcdhac1	WT	0	0	35	0.5	1	1	0	0
49940	Pcdhac2	WT	0	0	35	0.5	1	1	0	0
49941	Gm10544	WT	0	0	35	0.5	1	1	0	0
49942	Pcdhb2	WT	0	0	35	0.5	1	1	0	0
49943	Pcdhb3	WT	0	0	35	0.5	1	1	0	0
49944	Pcdhb4	WT	0	0	35	0.5	1	1	0	0
49945	Pcdhb5	WT	0	0	35	0.5	1	1	0	0
49946	Pcdhb6	WT	0	0	35	0.5	1	1	0	0
49947	Pcdhb7	WT	0	-0.116166	28	0.4	0.120233	0.593835	0	20
49948	Pcdhb8	WT	0	0	35	0.5	1	1	0	0
49949	Pcdhb9	WT	0	0	35	0.5	1	1	0	0
49950	Pcdhb10	WT	0	0	35	0.5	1	1	0	0
49951	Pcdhb11	WT	0	0	35	0.5	1	1	0	0
49952	Gm37446	WT	0	0	35	0.5	1	1	0	0
49953	Pcdhb12	WT	0	0	35	0.5	1	1	0	0
49954	Pcdhb13	WT	0	0	35	0.5	1	1	0	0
49955	Pcdhb14	WT	0	0	35	0.5	1	1	0	0
49956	Pcdhb15	WT	0	0	35	0.5	1	1	0	0
49957	Pcdhb16	WT	0	0	35	0.5	1	1	0	0
49958	Pcdhb17	WT	0	0	35	0.5	1	1	0	0
49959	Pcdhb18	WT	0	0	35	0.5	1	1	0	0
49960	Pcdhb19	WT	0	0	35	0.5	1	1	0	0
49961	Pcdhb20	WT	0	0	35	0.5	1	1	0	0
49962	Pcdhb21	WT	0	0	35	0.5	1	1	0	0
49963	Pcdhb22	WT	0	0	35	0.5	1	1	0	0
49964	Slc25a2	WT	0	0	35	0.5	1	1	0	0
49965	Taf7	WT	0	0	35	0.5	1	1	0	0
49966	3222401L13Rik	WT	0	0	35	0.5	1	1	0	0
49967	Pcdhga1	WT	0	0	35	0.5	1	1	0	0
49968	Pcdhga2	WT	0	0	35	0.5	1	1	0	0
49969	Pcdhga3	WT	0	0	35	0.5	1	1	0	0
49970	Pcdhgb1	WT	0	0	35	0.5	1	1	0	0
49971	Pcdhga4	WT	0	0	35	0.5	1	1	0	0
49972	Pcdhgb2	WT	0	0	35	0.5	1	1	0	0
49973	Pcdhga5	WT	0	0	35	0.5	1	1	0	0
49974	Pcdhga6	WT	0	0	35	0.5	1	1	0	0
49975	Gm37165	WT	0	0	35	0.5	1	1	0	0
49976	Pcdhga7	WT	0	0	35	0.5	1	1	0	0
49977	Pcdhgb4	WT	0	0	35	0.5	1	1	0	0
49978	Pcdhga8	WT	0	0	35	0.5	1	1	0	0
49979	Pcdhgb5	WT	0	0	35	0.5	1	1	0	0
49980	Pcdhga9	WT	0	0	35	0.5	1	1	0	0
49981	Pcdhgb6	WT	0	0	35	0.5	1	1	0	0
49982	Gm26672	WT	0	0	35	0.5	1	1	0	0
49983	Pcdhga10	WT	0	0	35	0.5	1	1	0	0
49984	Pcdhgb7	WT	0	0	35	0.5	1	1	0	0
49985	Pcdhga11	WT	0	0	35	0.5	1	1	0	0
49986	Pcdhga12	WT	0	0	35	0.5	1	1	0	0
49987	BC037039	WT	0	0	35	0.5	1	1	0	0
49988	Pcdhgc3	WT	0	0	35	0.5	1	1	0	0
49989	Pcdhgc4	WT	0	0	35	0.5	1	1	0	0
49990	Pcdhgc5	WT	0	0	35	0.5	1	1	0	0
49991	Gm29994	WT	0	0	35	0.5	1	1	0	0
49992	Diaph1	WT	0	-0.116166	28	0.4	0.120233	0.593835	0	20
49993	Hdac3	WT	0.44007	0.287312	34	0.485714	0.941907	1	14.2857	20
49994	Rell2	WT	0	0	35	0.5	1	1	0	0
49995	Fchsd1	WT	0	0	35	0.5	1	1	0	0
49996	Arap3	WT	0.216789	0.059784	31	0.442857	0.543307	1	7.14286	20
49997	Gm30093	WT	0	0	35	0.5	1	1	0	0
49998	Pcdh1	WT	0	-0.590693	21	0.3	0.0190554	0.247966	0	40
49999	2010320O07Rik	WT	0	-0.116166	28	0.4	0.120233	0.593835	0	20
50000	1700086O06Rik	WT	0	0	35	0.5	1	1	0	0
50001	Dele1	WT	0	-0.288094	28	0.4	0.120233	0.593835	0	20
50002	Pcdh12	WT	0	0	35	0.5	1	1	0	0
50003	Rnf14	WT	0.246611	0.130445	31	0.442857	0.543307	1	7.14286	20
50004	Gnpda1	WT	0	0	35	0.5	1	1	0	0
50005	Ndfip1	WT	0.43697	-0.0502979	28	0.4	0.398848	1	14.2857	40
50006	Spry4	WT	0	0	35	0.5	1	1	0	0
50007	9630014M24Rik	WT	0	-0.288094	28	0.4	0.120233	0.593835	0	20
50008	Fgf1	WT	0	-0.116166	28	0.4	0.120233	0.593835	0	20
50009	Gm5820	WT	0	0	35	0.5	1	1	0	0
50010	Arhgap26	WT	1.69955	0.830798	42	0.6	0.524647	1	50	60
50011	Gm15336	WT	0	0	35	0.5	1	1	0	0
50012	Gm15337	WT	0	0	35	0.5	1	1	0	0
50013	Nr3c1	WT	0.222411	-0.338855	18	0.257143	0.0322215	0.370458	7.14286	60
50014	Gm50397	WT	0	0	35	0.5	1	1	0	0
50015	Gm30961	WT	0	0	35	0.5	1	1	0	0
50016	Gm41708	WT	0	0	35	0.5	1	1	0	0
50017	Gm50395	WT	0	0	35	0.5	1	1	0	0
50018	Yipf5	WT	0	0	35	0.5	1	1	0	0
50019	Gm31087	WT	0	0	35	0.5	1	1	0	0
50020	Kctd16	WT	0.247249	-1.26629	18	0.257143	0.0322215	0.370458	7.14286	60
50021	Gm31019	WT	0	0	35	0.5	1	1	0	0
50022	C030017B01Rik	WT	0	-0.360033	21	0.3	0.0190554	0.247966	0	40
50023	Gm31205	WT	0	0	35	0.5	1	1	0	0
50024	Gm50410	WT	0	0	35	0.5	1	1	0	0
50025	Prelid2	WT	0	-0.157005	28	0.4	0.120233	0.593835	0	20
50026	Grxcr2	WT	0	0	35	0.5	1	1	0	0
50027	Sh3rf2	WT	0	-0.238347	28	0.4	0.120233	0.593835	0	20
50028	Plac8l1	WT	0	0	35	0.5	1	1	0	0
50029	Lars	WT	0.247249	0.247249	37.5	0.535714	0.632585	1	7.14286	0
50030	Gm4013	WT	0	0	35	0.5	1	1	0	0
50031	Rbm27	WT	0	-0.588876	21	0.3	0.0190554	0.247966	0	40
50032	Tcerg1	WT	0	-0.959482	7	0.1	0.000357772	0.059581	0	80
50033	Gpr151	WT	0	0	35	0.5	1	1	0	0
50034	Gm50214	WT	0	0	35	0.5	1	1	0	0
50035	C030004G16Rik	WT	0	0	35	0.5	1	1	0	0
50036	Ppp2r2b	WT	0	-0.889834	14	0.2	0.00280978	0.111999	0	60
50037	4933407I08Rik	WT	0	0	35	0.5	1	1	0	0
50038	4930588A03Rik	WT	0	0	35	0.5	1	1	0	0
50039	Stk32a	WT	0	0	35	0.5	1	1	0	0
50040	Dpysl3	WT	0	-0.273172	21	0.3	0.0190554	0.247966	0	40
50041	Eif3j2	WT	0	0	35	0.5	1	1	0	0
50042	AC156546.1	WT	0	-0.157005	28	0.4	0.120233	0.593835	0	20
50043	Jakmip2	WT	0	-0.505979	21	0.3	0.0190554	0.247966	0	40
50044	Gm50207	WT	0	0	35	0.5	1	1	0	0
50045	Spinkl	WT	0	0	35	0.5	1	1	0	0
50046	Gm41717	WT	0	0	35	0.5	1	1	0	0
50047	Myot	WT	0	0	35	0.5	1	1	0	0
50048	Dcp2	WT	0	-0.152758	28	0.4	0.120233	0.593835	0	20
50049	Mcc	WT	0.683288	0.0128455	26	0.371429	0.340174	1	21.4286	60
50050	A930012L18Rik	WT	0	-0.116166	28	0.4	0.120233	0.593835	0	20
50051	Ythdc2	WT	0.194971	0.042213	31	0.442857	0.543307	1	7.14286	20
50052	Gm31706	WT	0	0	35	0.5	1	1	0	0
50053	Kcnn2	WT	0	-0.552305	14	0.2	0.00280978	0.111999	0	60
50054	A330093E20Rik	WT	0	0	35	0.5	1	1	0	0
50055	Trim36	WT	0	0	35	0.5	1	1	0	0
50056	Pggt1b	WT	0.464038	0.0231857	28	0.4	0.398848	1	14.2857	40
50057	Ccdc112	WT	0	0	35	0.5	1	1	0	0
50058	Gm4107	WT	0	0	35	0.5	1	1	0	0
50059	Fem1c	WT	0	0	35	0.5	1	1	0	0
50060	Ticam2	WT	0	0	35	0.5	1	1	0	0
50061	Tmed7	WT	0	0	35	0.5	1	1	0	0
50062	Eif1a	WT	0	-0.157005	28	0.4	0.120233	0.593835	0	20
50063	Gm3734	WT	0	0	35	0.5	1	1	0	0
50064	Cdo1	WT	0	0	35	0.5	1	1	0	0
50065	Atg12	WT	0	-0.477268	21	0.3	0.0190554	0.247966	0	40
50066	Ap3s1	WT	0.247249	-0.473886	18	0.257143	0.0322215	0.370458	7.14286	60
50067	Lvrn	WT	0	0	35	0.5	1	1	0	0
50068	Arl14epl	WT	0	0	35	0.5	1	1	0	0
50069	Gm49974	WT	0	0	35	0.5	1	1	0	0
50070	Commd10	WT	0	-0.273172	21	0.3	0.0190554	0.247966	0	40
50071	Hspe1-rs1	WT	0	0	35	0.5	1	1	0	0
50072	Gm49975	WT	0	0	35	0.5	1	1	0	0
50073	Sema6a	WT	0.750645	-0.231588	26	0.371429	0.340174	1	21.4286	60
50074	Gm50086	WT	0	0	35	0.5	1	1	0	0
50075	9130209A04Rik	WT	0	0	35	0.5	1	1	0	0
50076	Gm50223	WT	0	0	35	0.5	1	1	0	0
50077	Gm5095	WT	0	0	35	0.5	1	1	0	0
50078	Gm4146	WT	0	0	35	0.5	1	1	0	0
50079	G630055G22Rik	WT	0	0	35	0.5	1	1	0	0
50080	Eno1b	WT	0	0	35	0.5	1	1	0	0
50081	Gm50229	WT	0	0	35	0.5	1	1	0	0
50082	Dtwd2	WT	0	0	35	0.5	1	1	0	0
50083	Gm16283	WT	0	0	35	0.5	1	1	0	0
50084	Dmxl1	WT	0.417055	-0.788363	16	0.228571	0.0378972	0.426501	14.2857	80
50085	Tnfaip8	WT	0	-0.288094	28	0.4	0.120233	0.593835	0	20
50086	C030005K06Rik	WT	0	-0.152758	28	0.4	0.120233	0.593835	0	20
50087	Hsd17b4	WT	0	-0.116166	28	0.4	0.120233	0.593835	0	20
50088	Pudp	WT	0	0	35	0.5	1	1	0	0
50089	Prr16	WT	0	-0.441632	21	0.3	0.0190554	0.247966	0	40
50090	Gm50446	WT	0	0	35	0.5	1	1	0	0
50091	Srfbp1	WT	0	-0.116166	28	0.4	0.120233	0.593835	0	20
50092	Lox	WT	0	0	35	0.5	1	1	0	0
50093	Gm41724	WT	0	0	35	0.5	1	1	0	0
50094	1700034E13Rik	WT	0	0	35	0.5	1	1	0	0
50095	Sncaip	WT	0	-0.298094	28	0.4	0.120233	0.593835	0	20
50096	Ancv1r	WT	0	0	35	0.5	1	1	0	0
50097	Snx2	WT	0.193459	-0.247393	24.5	0.35	0.144986	0.649662	7.14286	40
50098	Snx24	WT	0.231868	-0.483747	18	0.257143	0.0322215	0.370458	7.14286	60
50099	Ppic	WT	0	-0.152758	28	0.4	0.120233	0.593835	0	20
50100	Prdm6	WT	0	-0.567224	28	0.4	0.120233	0.593835	0	20
50101	Gm19466	WT	0	0	35	0.5	1	1	0	0
50102	Cep120	WT	0	0	35	0.5	1	1	0	0
50103	Csnk1g3	WT	0.223596	-0.649024	11.5	0.164286	0.00601397	0.200799	7.14286	80
50104	Redrum	WT	0	0	35	0.5	1	1	0	0
50105	Gm50361	WT	0	0	35	0.5	1	1	0	0
50106	9330117O12Rik	WT	0	0	35	0.5	1	1	0	0
50107	Gm33732	WT	0	0	35	0.5	1	1	0	0
50108	Zfp608	WT	0.194971	-0.650333	18	0.257143	0.0322215	0.370458	7.14286	60
50109	Gm4221	WT	0	0	35	0.5	1	1	0	0
50110	AC163347.1	WT	0	0	35	0.5	1	1	0	0
50111	Gm4230	WT	0	0	35	0.5	1	1	0	0
50112	Gramd3	WT	0	-0.238347	28	0.4	0.120233	0.593835	0	20
50113	Aldh7a1	WT	0	-0.288094	28	0.4	0.120233	0.593835	0	20
50114	Phax	WT	0.471752	0.318994	34	0.485714	0.941907	1	14.2857	20
50115	Tex43	WT	0	0	35	0.5	1	1	0	0
50116	Lmnb1	WT	0	0	35	0.5	1	1	0	0
50117	March3	WT	0	-0.512791	14	0.2	0.00280978	0.111999	0	60
50118	Gm15345	WT	0	0	35	0.5	1	1	0	0
50119	C330018D20Rik	WT	0	0	35	0.5	1	1	0	0
50120	Megf10	WT	0	-0.189174	28	0.4	0.120233	0.593835	0	20
50121	Prrc1	WT	0	0	35	0.5	1	1	0	0
50122	4930511M06Rik	WT	0.228241	0.228241	37.5	0.535714	0.632585	1	7.14286	0
50123	Gm19500	WT	0	0	35	0.5	1	1	0	0
50124	Ctxn3	WT	0	-0.238347	28	0.4	0.120233	0.593835	0	20
50125	Ccdc192	WT	0	0	35	0.5	1	1	0	0
50126	2210409D07Rik	WT	0	0	35	0.5	1	1	0	0
50127	Gm19519	WT	0	0	35	0.5	1	1	0	0
50128	Slc12a2	WT	0.465922	0.123991	28	0.4	0.398848	1	14.2857	40
50129	Fbn2	WT	0	0	35	0.5	1	1	0	0
50130	Slc27a6	WT	0	0	35	0.5	1	1	0	0
50131	Isoc1	WT	0	0	35	0.5	1	1	0	0
50132	Gm50227	WT	0	0	35	0.5	1	1	0	0
50133	Adamts19	WT	0	0	35	0.5	1	1	0	0
50134	Minar2	WT	0	-0.116166	28	0.4	0.120233	0.593835	0	20
50135	Chsy3	WT	0	-0.619454	14	0.2	0.00280978	0.111999	0	60
50136	Gm38695	WT	0	0	35	0.5	1	1	0	0
50137	Gm4951	WT	0	0	35	0.5	1	1	0	0
50138	Gm4841	WT	0	0	35	0.5	1	1	0	0
50139	Gm50237	WT	0	0	35	0.5	1	1	0	0
50140	F830016B08Rik	WT	0	0	35	0.5	1	1	0	0
50141	Iigp1	WT	0	0	35	0.5	1	1	0	0
50142	Smim3	WT	0	0	35	0.5	1	1	0	0
50143	Dctn4	WT	0	-0.116166	28	0.4	0.120233	0.593835	0	20
50144	Rbm22	WT	0.216789	0.0640313	31	0.442857	0.543307	1	7.14286	20
50145	Myoz3	WT	0	0	35	0.5	1	1	0	0
50146	Synpo	WT	0	0	35	0.5	1	1	0	0
50147	Ndst1	WT	0	-0.288094	28	0.4	0.120233	0.593835	0	20
50148	Rps14	WT	0	0	35	0.5	1	1	0	0
50149	Cd74	WT	0	0	35	0.5	1	1	0	0
50150	Tcof1	WT	0	0	35	0.5	1	1	0	0
50151	Arsi	WT	0	0	35	0.5	1	1	0	0
50152	Camk2a	WT	0.425327	-0.360356	28	0.4	0.398848	1	14.2857	40
50153	Slc6a7	WT	0	-0.346179	21	0.3	0.0190554	0.247966	0	40
50154	Cdx1	WT	0	0	35	0.5	1	1	0	0
50155	Pdgfrb	WT	0	-0.238347	28	0.4	0.120233	0.593835	0	20
50156	Csf1r	WT	0	0	35	0.5	1	1	0	0
50157	Hmgxb3	WT	0	-0.874673	14	0.2	0.00280978	0.111999	0	60
50158	Slc26a2	WT	0	0	35	0.5	1	1	0	0
50159	Pde6a	WT	0	0	35	0.5	1	1	0	0
50160	Ppargc1b	WT	0	-0.189174	28	0.4	0.120233	0.593835	0	20
50161	Lncbate10	WT	0	0	35	0.5	1	1	0	0
50162	Gm46637	WT	0	0	35	0.5	1	1	0	0
50163	Arhgef37	WT	0	0	35	0.5	1	1	0	0
50164	Csnk1a1	WT	0.882605	0.0551567	25	0.357143	0.327551	1	28.5714	80
50165	Bvht	WT	0	0	35	0.5	1	1	0	0
50166	Carmn	WT	0	-0.238347	28	0.4	0.120233	0.593835	0	20
50167	Il17b	WT	0	0	35	0.5	1	1	0	0
50168	Gm38165	WT	0	0	35	0.5	1	1	0	0
50169	Pcyox1l	WT	0	0	35	0.5	1	1	0	0
50170	Grpel2	WT	0	0	35	0.5	1	1	0	0
50171	1500015A07Rik	WT	0	0	35	0.5	1	1	0	0
50172	Afap1l1	WT	0.247892	-0.0402019	31	0.442857	0.543307	1	7.14286	20
50173	Ablim3	WT	0	-0.116166	28	0.4	0.120233	0.593835	0	20
50174	Sh3tc2	WT	0	-0.116166	28	0.4	0.120233	0.593835	0	20
50175	Adrb2	WT	0	0	35	0.5	1	1	0	0
50176	Gm9949	WT	0	0	35	0.5	1	1	0	0
50177	Htr4	WT	0	-0.350529	28	0.4	0.120233	0.593835	0	20
50178	Fbxo38	WT	0	-0.304226	28	0.4	0.120233	0.593835	0	20
50179	Spink10	WT	0	0	35	0.5	1	1	0	0
50180	Gm36368	WT	0	0	35	0.5	1	1	0	0
50181	Spink7	WT	0	0	35	0.5	1	1	0	0
50182	Spink13	WT	0	0	35	0.5	1	1	0	0
50183	2700046A07Rik	WT	0	0	35	0.5	1	1	0	0
50184	Gm50128	WT	0	0	35	0.5	1	1	0	0
50185	Apcdd1	WT	0.494504	0.494504	40	0.571429	0.434519	1	14.2857	0
50186	Napg	WT	0	-0.242542	28	0.4	0.120233	0.593835	0	20
50187	Piezo2	WT	0	-0.238347	28	0.4	0.120233	0.593835	0	20
50188	Gm26972	WT	0	0	35	0.5	1	1	0	0
50189	Txnl1	WT	0	-0.346179	21	0.3	0.0190554	0.247966	0	40
50190	Wdr7	WT	0.2394	-0.652147	18	0.257143	0.0322215	0.370458	7.14286	60
50191	Gm50106	WT	0	0	35	0.5	1	1	0	0
50192	St8sia3os	WT	0	0	35	0.5	1	1	0	0
50193	St8sia3	WT	0	-0.116166	28	0.4	0.120233	0.593835	0	20
50194	Onecut2	WT	0	0	35	0.5	1	1	0	0
50195	Fech	WT	0	-0.189174	28	0.4	0.120233	0.593835	0	20
50196	Nars	WT	0.231868	0.231868	37.5	0.535714	0.632585	1	7.14286	0
50197	Atp8b1	WT	0	-0.288094	28	0.4	0.120233	0.593835	0	20
50198	A330084C13Rik	WT	0	0	35	0.5	1	1	0	0
50199	Nedd4l	WT	0.193459	-0.661105	18	0.257143	0.0322215	0.370458	7.14286	60
50200	Gm50368	WT	0	0	35	0.5	1	1	0	0
50201	Gm29966	WT	0	0	35	0.5	1	1	0	0
50202	Alpk2	WT	0	0	35	0.5	1	1	0	0
50203	Gm41757	WT	0	0	35	0.5	1	1	0	0
50204	Malt1	WT	0.231868	0.074863	31	0.442857	0.543307	1	7.14286	20
50205	Gm30018	WT	0	0	35	0.5	1	1	0	0
50206	Gm41760	WT	0	0	35	0.5	1	1	0	0
50207	Zfp532	WT	0	-0.619454	14	0.2	0.00280978	0.111999	0	60
50208	Gm50115	WT	0	-0.152758	28	0.4	0.120233	0.593835	0	20
50209	AC132307.1	WT	0	-0.157005	28	0.4	0.120233	0.593835	0	20
50210	Oacyl	WT	0	0	35	0.5	1	1	0	0
50211	Sec11c	WT	0.38843	0.38843	40	0.571429	0.434519	1	14.2857	0
50212	Gm30094	WT	0	0	35	0.5	1	1	0	0
50213	Grp	WT	0	0	35	0.5	1	1	0	0
50214	Rax	WT	0	0	35	0.5	1	1	0	0
50215	Cplx4	WT	0	0	35	0.5	1	1	0	0
50216	Lman1	WT	0	0	35	0.5	1	1	0	0
50217	Ccbe1	WT	0	0	35	0.5	1	1	0	0
50218	Gm50143	WT	0	0	35	0.5	1	1	0	0
50219	Gm15958	WT	0	0	35	0.5	1	1	0	0
50220	Pmaip1	WT	0	0	35	0.5	1	1	0	0
50221	Gm9926	WT	0	0	35	0.5	1	1	0	0
50222	Gm30190	WT	0	0	35	0.5	1	1	0	0
50223	Gm50162	WT	0	0	35	0.5	1	1	0	0
50224	Mc4r	WT	0	0	35	0.5	1	1	0	0
50225	Gm50166	WT	0	0	35	0.5	1	1	0	0
50226	Gnal	WT	0	0	35	0.5	1	1	0	0
50227	Gm50169	WT	0	0	35	0.5	1	1	0	0
50228	Chmp1b	WT	0.294982	0.142224	31	0.442857	0.543307	1	7.14286	20
50229	Mppe1	WT	0	0	35	0.5	1	1	0	0
50230	Impa2	WT	0	0	35	0.5	1	1	0	0
50231	B430212C06Rik	WT	0	0	35	0.5	1	1	0	0
50232	Cidea	WT	0	-0.189174	28	0.4	0.120233	0.593835	0	20
50233	Tubb6	WT	0	0	35	0.5	1	1	0	0
50234	Afg3l2	WT	0	-0.288094	28	0.4	0.120233	0.593835	0	20
50235	Prelid3a	WT	0	-0.116166	28	0.4	0.120233	0.593835	0	20
50236	Spire1	WT	0	-0.512791	14	0.2	0.00280978	0.111999	0	60
50237	Cep76	WT	0	0	35	0.5	1	1	0	0
50238	Psmg2	WT	0.223596	0.223596	37.5	0.535714	0.632585	1	7.14286	0
50239	Ptpn2	WT	0	-0.273172	21	0.3	0.0190554	0.247966	0	40
50240	4930549G23Rik	WT	0	0	35	0.5	1	1	0	0
50241	Gm26910	WT	0	0	35	0.5	1	1	0	0
50242	Seh1l	WT	0.216789	0.216789	37.5	0.535714	0.632585	1	7.14286	0
50243	Cep192	WT	0	-0.404261	21	0.3	0.0190554	0.247966	0	40
50244	Ldlrad4	WT	0.243511	-1.14121	11.5	0.164286	0.00601397	0.200799	7.14286	80
50245	Gm41764	WT	0	-0.116166	28	0.4	0.120233	0.593835	0	20
50246	Fam210a	WT	0	-0.152758	28	0.4	0.120233	0.593835	0	20
50247	Rnmt	WT	0	-0.404261	21	0.3	0.0190554	0.247966	0	40
50248	Mc5r	WT	0	0	35	0.5	1	1	0	0
50249	Mc2r	WT	0	0	35	0.5	1	1	0	0
50250	Gm29677	WT	0	0	35	0.5	1	1	0	0
50251	Gm30641	WT	0	0	35	0.5	1	1	0	0
50252	Gm50260	WT	0	0	35	0.5	1	1	0	0
50253	4930546C10Rik	WT	0	0	35	0.5	1	1	0	0
50254	Gm31294	WT	0	0	35	0.5	1	1	0	0
50255	Tcf4	WT	2.2433	-0.383956	37	0.528571	0.888575	1	64.2857	100
50256	Gm50215	WT	0	0	35	0.5	1	1	0	0
50257	Ccdc68	WT	0.193459	0.193459	37.5	0.535714	0.632585	1	7.14286	0
50258	1700061H18Rik	WT	0	0	35	0.5	1	1	0	0
50259	Rab27b	WT	0	-0.116166	28	0.4	0.120233	0.593835	0	20
50260	4930503L19Rik	WT	0	-0.152758	28	0.4	0.120233	0.593835	0	20
50261	Stard6	WT	0	0	35	0.5	1	1	0	0
50262	Poli	WT	0	0	35	0.5	1	1	0	0
50263	Mbd2	WT	0	-0.273172	21	0.3	0.0190554	0.247966	0	40
50264	Gm50261	WT	0	0	35	0.5	1	1	0	0
50265	Dcc	WT	0	-0.916377	14	0.2	0.00280978	0.111999	0	60
50266	Gm31819	WT	0	0	35	0.5	1	1	0	0
50267	Gm31908	WT	0	0	35	0.5	1	1	0	0
50268	Mex3c	WT	0	0	35	0.5	1	1	0	0
50269	Smad4	WT	0	-0.480889	21	0.3	0.0190554	0.247966	0	40
50270	Elac1	WT	0	-0.116166	28	0.4	0.120233	0.593835	0	20
50271	Me2	WT	0	-0.152758	28	0.4	0.120233	0.593835	0	20
50272	Mro	WT	0	0	35	0.5	1	1	0	0
50273	Mapk4	WT	0	-0.867782	14	0.2	0.00280978	0.111999	0	60
50274	D730045A05Rik	WT	0	0	35	0.5	1	1	0	0
50275	Gm9925	WT	0	0	35	0.5	1	1	0	0
50276	Ska1	WT	0	0	35	0.5	1	1	0	0
50277	Cxxc1	WT	0	-0.152758	28	0.4	0.120233	0.593835	0	20
50278	Mbd1	WT	0	-0.634273	14	0.2	0.00280978	0.111999	0	60
50279	Cfap53	WT	0	0	35	0.5	1	1	0	0
50280	Myo5b	WT	0.193459	0.193459	37.5	0.535714	0.632585	1	7.14286	0
50281	1700120E14Rik	WT	0	0	35	0.5	1	1	0	0
50282	Acaa2	WT	0	0	35	0.5	1	1	0	0
50283	Lipg	WT	0	0	35	0.5	1	1	0	0
50284	9030625G05Rik	WT	0	0	35	0.5	1	1	0	0
50285	Rpl17	WT	0.467107	0.467107	40	0.571429	0.434519	1	14.2857	0
50286	BC031181	WT	0	0	35	0.5	1	1	0	0
50287	Dym	WT	0	-0.273172	21	0.3	0.0190554	0.247966	0	40
50288	Gm20544	WT	0	0	35	0.5	1	1	0	0
50289	Smad7	WT	0	-0.634273	14	0.2	0.00280978	0.111999	0	60
50290	Ctif	WT	0.247249	-0.056977	31	0.442857	0.543307	1	7.14286	20
50291	Gm10532	WT	0	0	35	0.5	1	1	0	0
50292	Zbtb7c	WT	0	-0.748298	14	0.2	0.00280978	0.111999	0	60
50293	BC026513	WT	0	0	35	0.5	1	1	0	0
50294	Smad2	WT	0	-0.116166	28	0.4	0.120233	0.593835	0	20
50295	Skor2	WT	0	0	35	0.5	1	1	0	0
50296	Ier3ip1	WT	0	0	35	0.5	1	1	0	0
50297	Hdhd2	WT	0	-0.288094	28	0.4	0.120233	0.593835	0	20
50298	Katnal2	WT	0	0	35	0.5	1	1	0	0
50299	Pias2	WT	0.247249	-0.77198	11.5	0.164286	0.00601397	0.200799	7.14286	80
50300	Gm7276	WT	0	0	35	0.5	1	1	0	0
50301	St8sia5	WT	0	-0.189174	28	0.4	0.120233	0.593835	0	20
50302	Gm50284	WT	0	0	35	0.5	1	1	0	0
50303	Loxhd1	WT	0	-0.157005	28	0.4	0.120233	0.593835	0	20
50304	Rnf165	WT	0	-0.539703	21	0.3	0.0190554	0.247966	0	40
50305	8030462N17Rik	WT	0.231868	-0.59558	11.5	0.164286	0.00601397	0.200799	7.14286	80
50306	Haus1	WT	0	0	35	0.5	1	1	0	0
50307	Atp5a1	WT	0	-1.04469	14	0.2	0.00280978	0.111999	0	60
50308	Pstpip2	WT	0	-0.298094	28	0.4	0.120233	0.593835	0	20
50309	F830208F22Rik	WT	0	0	35	0.5	1	1	0	0
50310	Epg5	WT	0.223596	0.10743	31	0.442857	0.543307	1	7.14286	20
50311	Siglec15	WT	0	0	35	0.5	1	1	0	0
50312	Slc14a1	WT	0	0	35	0.5	1	1	0	0
50313	Slc14a2	WT	0	0	35	0.5	1	1	0	0
50314	Gm6133	WT	0	0	35	0.5	1	1	0	0
50315	4931439C15Rik	WT	0	0	35	0.5	1	1	0	0
50316	Setbp1	WT	0.193459	-0.589943	18	0.257143	0.0322215	0.370458	7.14286	60
50317	Pard6g	WT	0	-0.157005	28	0.4	0.120233	0.593835	0	20
50318	Adnp2	WT	0	-0.309763	21	0.3	0.0190554	0.247966	0	40
50319	Rbfaos	WT	0	0	35	0.5	1	1	0	0
50320	Rbfa	WT	0	0	35	0.5	1	1	0	0
50321	Gm16286	WT	0	0	35	0.5	1	1	0	0
50322	Txnl4a	WT	0	0	35	0.5	1	1	0	0
50323	Hsbp1l1	WT	0	0	35	0.5	1	1	0	0
50324	Pqlc1	WT	0.475379	-0.154647	22	0.314286	0.135452	0.649662	14.2857	60
50325	Kcng2	WT	0	0	35	0.5	1	1	0	0
50326	Gm26676	WT	0	0	35	0.5	1	1	0	0
50327	Ctdp1	WT	0	-0.189174	28	0.4	0.120233	0.593835	0	20
50328	Gm50209	WT	0	0	35	0.5	1	1	0	0
50329	Gm41790	WT	0	0	35	0.5	1	1	0	0
50330	Nfatc1	WT	0	-0.157005	28	0.4	0.120233	0.593835	0	20
50331	Atp9b	WT	0.231868	-1.02387	11.5	0.164286	0.00601397	0.200799	7.14286	80
50332	Gm47272	WT	0	0	35	0.5	1	1	0	0
50333	Sall3	WT	0	-0.152758	28	0.4	0.120233	0.593835	0	20
50334	Gm27239	WT	0	0	35	0.5	1	1	0	0
50335	Gm30192	WT	0	0	35	0.5	1	1	0	0
50336	Gm30288	WT	0	0	35	0.5	1	1	0	0
50337	Gm46614	WT	0	0	35	0.5	1	1	0	0
50338	Gm30593	WT	0	0	35	0.5	1	1	0	0
50339	B020010K11Rik	WT	0	0	35	0.5	1	1	0	0
50340	Galr1	WT	0	0	35	0.5	1	1	0	0
50341	Mbp	WT	0	-1.05325	21	0.3	0.0190554	0.247966	0	40
50342	Zfp236	WT	0.489414	0.0634847	22	0.314286	0.135452	0.649662	14.2857	60
50343	Gm46620	WT	0	0	35	0.5	1	1	0	0
50344	Gm50350	WT	0	0	35	0.5	1	1	0	0
50345	Gm41793	WT	0	0	35	0.5	1	1	0	0
50346	Gm50351	WT	0	0	35	0.5	1	1	0	0
50347	2210420H20Rik	WT	0	0	35	0.5	1	1	0	0
50348	Gm50356	WT	0	0	35	0.5	1	1	0	0
50349	4930445N18Rik	WT	0	0	35	0.5	1	1	0	0
50350	Gm30889	WT	0	0	35	0.5	1	1	0	0
50351	Zfp516	WT	0	-0.288094	28	0.4	0.120233	0.593835	0	20
50352	4930592I03Rik	WT	0	0	35	0.5	1	1	0	0
50353	AC142100.1	WT	0	0	35	0.5	1	1	0	0
50354	1700095A13Rik	WT	0	0	35	0.5	1	1	0	0
50355	4921531P14Rik	WT	0	0	35	0.5	1	1	0	0
50356	Gm50416	WT	0	0	35	0.5	1	1	0	0
50357	Gm31621	WT	0	0	35	0.5	1	1	0	0
50358	Tshz1	WT	0.228241	-0.167111	24.5	0.35	0.144986	0.649662	7.14286	40
50359	Zadh2	WT	0.848254	0.732087	40	0.571429	0.59095	1	28.5714	20
50360	Gm31854	WT	0	0	35	0.5	1	1	0	0
50361	Gm50309	WT	0	0	35	0.5	1	1	0	0
50362	Zfp407	WT	0.655269	-0.269015	26	0.371429	0.340174	1	21.4286	60
50363	Gm50311	WT	0	-0.157005	28	0.4	0.120233	0.593835	0	20
50364	Cndp1	WT	0	0	35	0.5	1	1	0	0
50365	Cndp2	WT	0	0	35	0.5	1	1	0	0
50366	D030046N08Rik	WT	0	0	35	0.5	1	1	0	0
50367	Dipk1c	WT	0	0	35	0.5	1	1	0	0
50368	Gm38576	WT	0	0	35	0.5	1	1	0	0
50369	Gm17266	WT	0	0	35	0.5	1	1	0	0
50370	Cyb5a	WT	0	-0.360033	21	0.3	0.0190554	0.247966	0	40
50371	Gm16146	WT	0	0	35	0.5	1	1	0	0
50372	Fbxo15	WT	0	0	35	0.5	1	1	0	0
50373	Timm21	WT	0	0	35	0.5	1	1	0	0
50374	Gm50370	WT	0	0	35	0.5	1	1	0	0
50375	Neto1	WT	0	0	35	0.5	1	1	0	0
50376	Gm50384	WT	0	0	35	0.5	1	1	0	0
50377	Gm50386	WT	0	0	35	0.5	1	1	0	0
50378	Cbln2	WT	0	0	35	0.5	1	1	0	0
50379	Gm50401	WT	0	0	35	0.5	1	1	0	0
50380	Socs6	WT	0.247249	0.247249	37.5	0.535714	0.632585	1	7.14286	0
50381	Rttn	WT	0.620298	0.431124	37	0.528571	0.845631	1	21.4286	20
50382	Cd226	WT	0	0	35	0.5	1	1	0	0
50383	Dok6	WT	0	-0.997355	14	0.2	0.00280978	0.111999	0	60
50384	Gm18280	WT	0	0	35	0.5	1	1	0	0
50385	Tmx3	WT	0	-0.440852	21	0.3	0.0190554	0.247966	0	40
50386	Gm45871	WT	0	0	35	0.5	1	1	0	0
50387	1700030N03Rik	WT	0	0	35	0.5	1	1	0	0
50388	Ighmbp2	WT	0	0	35	0.5	1	1	0	0
50389	Mrpl21	WT	0	0	35	0.5	1	1	0	0
50390	Cpt1a	WT	0.4634	0.310642	34	0.485714	0.941907	1	14.2857	20
50391	Tesmin	WT	0	0	35	0.5	1	1	0	0
50392	Gal	WT	0	0	35	0.5	1	1	0	0
50393	Ppp6r3	WT	0.223596	-0.171703	24.5	0.35	0.144986	0.649662	7.14286	40
50394	Gm48696	WT	0	0	35	0.5	1	1	0	0
50395	Gm48683	WT	0	0	35	0.5	1	1	0	0
50396	Lrp5	WT	0.2394	0.123233	31	0.442857	0.543307	1	7.14286	20
50397	Gm36608	WT	0	0	35	0.5	1	1	0	0
50398	1810055G02Rik	WT	0	0	35	0.5	1	1	0	0
50399	Gm36787	WT	0	0	35	0.5	1	1	0	0
50400	Gm50375	WT	0	0	35	0.5	1	1	0	0
50401	Kmt5b	WT	0.193459	-0.319332	18	0.257143	0.0322215	0.370458	7.14286	60
50402	Gm16066	WT	0	0	35	0.5	1	1	0	0
50403	Chka	WT	0	-0.441632	21	0.3	0.0190554	0.247966	0	40
50404	Gm50383	WT	0	0	35	0.5	1	1	0	0
50405	Tcirg1	WT	0.223596	0.223596	37.5	0.535714	0.632585	1	7.14286	0
50406	Ndufs8	WT	0	0	35	0.5	1	1	0	0
50407	Aldh3b1	WT	0	0	35	0.5	1	1	0	0
50408	Unc93b1	WT	0	0	35	0.5	1	1	0	0
50409	Aldh3b2	WT	0	0	35	0.5	1	1	0	0
50410	Acy3	WT	0	0	35	0.5	1	1	0	0
50411	4833408A19Rik	WT	0	0	35	0.5	1	1	0	0
50412	Nudt8	WT	0	0	35	0.5	1	1	0	0
50413	Doc2g	WT	0	0	35	0.5	1	1	0	0
50414	Ndufv1	WT	0.246611	0.246611	37.5	0.535714	0.632585	1	7.14286	0
50415	Gstp1	WT	0	0	35	0.5	1	1	0	0
50416	Gstp2	WT	0	0	35	0.5	1	1	0	0
50417	Cdk2ap2	WT	0	0	35	0.5	1	1	0	0
50418	Pitpnm1	WT	0	-0.157005	28	0.4	0.120233	0.593835	0	20
50419	Aip	WT	0	0	35	0.5	1	1	0	0
50420	Tmem134	WT	0	0	35	0.5	1	1	0	0
50421	Cabp4	WT	0	0	35	0.5	1	1	0	0
50422	Gpr152	WT	0	0	35	0.5	1	1	0	0
50423	Coro1b	WT	0	0	35	0.5	1	1	0	0
50424	Ptprcap	WT	0	0	35	0.5	1	1	0	0
50425	Rps6kb2	WT	0	-0.152758	28	0.4	0.120233	0.593835	0	20
50426	Carns1	WT	0	0	35	0.5	1	1	0	0
50427	Gm17552	WT	0	0	35	0.5	1	1	0	0
50428	Tbc1d10c	WT	0	0	35	0.5	1	1	0	0
50429	Ppp1ca	WT	0.2394	0.123233	31	0.442857	0.543307	1	7.14286	20
50430	Rad9a	WT	0	0	35	0.5	1	1	0	0
50431	Gm30082	WT	0	0	35	0.5	1	1	0	0
50432	Clcf1	WT	0	0	35	0.5	1	1	0	0
50433	Pold4	WT	0	0	35	0.5	1	1	0	0
50434	1500032F14Rik	WT	0	0	35	0.5	1	1	0	0
50435	Ssh3	WT	0	0	35	0.5	1	1	0	0
50436	Ankrd13d	WT	0	-0.189174	28	0.4	0.120233	0.593835	0	20
50437	Gm50152	WT	0	0	35	0.5	1	1	0	0
50438	Grk2	WT	0	-0.157005	28	0.4	0.120233	0.593835	0	20
50439	Kdm2a	WT	0	-0.800885	7	0.1	0.000357772	0.059581	0	80
50440	Rhod	WT	0	0	35	0.5	1	1	0	0
50441	A930001C03Rik	WT	0	0	35	0.5	1	1	0	0
50442	Syt12	WT	0	0	35	0.5	1	1	0	0
50443	Pcx	WT	0	0	35	0.5	1	1	0	0
50444	Lrfn4	WT	0	0	35	0.5	1	1	0	0
50445	Rce1	WT	0.216789	0.216789	37.5	0.535714	0.632585	1	7.14286	0
50446	Gm960	WT	0	0	35	0.5	1	1	0	0
50447	Sptbn2	WT	0	0	35	0.5	1	1	0	0
50448	Rbm4b	WT	0	0	35	0.5	1	1	0	0
50449	Rbm4	WT	0	-0.404261	21	0.3	0.0190554	0.247966	0	40
50450	Rbm14	WT	0	0	35	0.5	1	1	0	0
50451	Gm21844	WT	0	0	35	0.5	1	1	0	0
50452	Ccs	WT	0.194971	0.0788045	31	0.442857	0.543307	1	7.14286	20
50453	Ccdc87	WT	0	0	35	0.5	1	1	0	0
50454	Ctsf	WT	0	0	35	0.5	1	1	0	0
50455	Actn3	WT	0	0	35	0.5	1	1	0	0
50456	Zdhhc24	WT	0	-0.157005	28	0.4	0.120233	0.593835	0	20
50457	Bbs1	WT	0	0	35	0.5	1	1	0	0
50458	Dpp3	WT	0	0	35	0.5	1	1	0	0
50459	Peli3	WT	0.246611	0.246611	37.5	0.535714	0.632585	1	7.14286	0
50460	Mrpl11	WT	0	0	35	0.5	1	1	0	0
50461	Npas4	WT	0	0	35	0.5	1	1	0	0
50462	Slc29a2	WT	0	0	35	0.5	1	1	0	0
50463	B4gat1	WT	0	-0.288094	28	0.4	0.120233	0.593835	0	20
50464	Brms1	WT	0	0	35	0.5	1	1	0	0
50465	Rin1	WT	0	0	35	0.5	1	1	0	0
50466	Cd248	WT	0	0	35	0.5	1	1	0	0
50467	Tmem151a	WT	0	0	35	0.5	1	1	0	0
50468	Gm46658	WT	0	0	35	0.5	1	1	0	0
50469	Yif1a	WT	0	0	35	0.5	1	1	0	0
50470	Cnih2	WT	0	0	35	0.5	1	1	0	0
50471	Rab1b	WT	0.21441	0.0982433	31	0.442857	0.543307	1	7.14286	20
50472	Klc2	WT	0	-0.189174	28	0.4	0.120233	0.593835	0	20
50473	Gm10817	WT	0	0	35	0.5	1	1	0	0
50474	Pacs1	WT	0.828815	-0.884518	16	0.228571	0.0640212	0.593835	28.5714	100
50475	Sf3b2	WT	0.193459	0.0772924	31	0.442857	0.543307	1	7.14286	20
50476	Gm50203	WT	0	0	35	0.5	1	1	0	0
50477	Gal3st3	WT	0	0	35	0.5	1	1	0	0
50478	Catsper1	WT	0	0	35	0.5	1	1	0	0
50479	Cst6	WT	0	0	35	0.5	1	1	0	0
50480	Banf1	WT	0	-0.157005	28	0.4	0.120233	0.593835	0	20
50481	Eif1ad	WT	0	0	35	0.5	1	1	0	0
50482	Sart1	WT	0	0	35	0.5	1	1	0	0
50483	D330050I16Rik	WT	0	0	35	0.5	1	1	0	0
50484	Tsga10ip	WT	0	0	35	0.5	1	1	0	0
50485	4930481A15Rik	WT	0	0	35	0.5	1	1	0	0
50486	Drap1	WT	0	0	35	0.5	1	1	0	0
50487	AI837181	WT	0	0	35	0.5	1	1	0	0
50488	Fosl1	WT	0	0	35	0.5	1	1	0	0
50489	Ccdc85b	WT	0	0	35	0.5	1	1	0	0
50490	Fibp	WT	0	-0.189174	28	0.4	0.120233	0.593835	0	20
50491	Ctsw	WT	0	0	35	0.5	1	1	0	0
50492	Efemp2	WT	0	0	35	0.5	1	1	0	0
50493	Mus81	WT	0	0	35	0.5	1	1	0	0
50494	Cfl1	WT	0.410248	0.410248	40	0.571429	0.434519	1	14.2857	0
50495	Snx32	WT	0	-0.152758	28	0.4	0.120233	0.593835	0	20
50496	1700020D05Rik	WT	0	0	35	0.5	1	1	0	0
50497	Ovol1	WT	0	0	35	0.5	1	1	0	0
50498	1810058N15Rik	WT	0	0	35	0.5	1	1	0	0
50499	Ap5b1	WT	0	0	35	0.5	1	1	0	0
50500	Rnaseh2c	WT	0	0	35	0.5	1	1	0	0
50501	Kat5	WT	0	0	35	0.5	1	1	0	0
50502	Rela	WT	0	0	35	0.5	1	1	0	0
50503	Sipa1	WT	0.216789	0.216789	37.5	0.535714	0.632585	1	7.14286	0
50504	Pcnx3	WT	0	-0.152758	28	0.4	0.120233	0.593835	0	20
50505	Map3k11	WT	0	0	35	0.5	1	1	0	0
50506	Gm50315	WT	0	0	35	0.5	1	1	0	0
50507	Kcnk7	WT	0	0	35	0.5	1	1	0	0
50508	Ehbp1l1	WT	0	0	35	0.5	1	1	0	0
50509	Gm16538	WT	0	0	35	0.5	1	1	0	0
50510	Fam89b	WT	0	0	35	0.5	1	1	0	0
50511	Znrd2	WT	0	0	35	0.5	1	1	0	0
50512	Ltbp3	WT	0	-0.238347	28	0.4	0.120233	0.593835	0	20
50513	Scyl1	WT	0	-0.157005	28	0.4	0.120233	0.593835	0	20
50514	Malat1	WT	5.68637	0.311825	47	0.671429	0.287015	1	100	100
50515	Neat1	WT	1.20843	-0.196701	31	0.442857	0.718319	1	35.7143	60
50516	Frmd8os	WT	0	0	35	0.5	1	1	0	0
50517	Frmd8	WT	0	-0.157005	28	0.4	0.120233	0.593835	0	20
50518	Slc25a45	WT	0	-0.640427	28	0.4	0.120233	0.593835	0	20
50519	Tigd3	WT	0	0	35	0.5	1	1	0	0
50520	Dpf2	WT	0	-0.152758	28	0.4	0.120233	0.593835	0	20
50521	Gm42067	WT	0.21441	0.21441	37.5	0.535714	0.632585	1	7.14286	0
50522	Cdc42ep2	WT	0.193459	0.193459	37.5	0.535714	0.632585	1	7.14286	0
50523	Pola2	WT	0	0	35	0.5	1	1	0	0
50524	Slc22a20	WT	0	0	35	0.5	1	1	0	0
50525	Capn1	WT	0	-0.157005	28	0.4	0.120233	0.593835	0	20
50526	Gm10814	WT	0	0	35	0.5	1	1	0	0
50527	Syvn1	WT	0	-0.440852	21	0.3	0.0190554	0.247966	0	40
50528	Mrpl49	WT	0	0	35	0.5	1	1	0	0
50529	Fau	WT	0	0	35	0.5	1	1	0	0
50530	Znhit2	WT	0	0	35	0.5	1	1	0	0
50531	Tm7sf2	WT	0	0	35	0.5	1	1	0	0
50532	Vps51	WT	0	0	35	0.5	1	1	0	0
50533	Tmem262	WT	0	0	35	0.5	1	1	0	0
50534	Zfpl1	WT	0	-0.152758	28	0.4	0.120233	0.593835	0	20
50535	Gm550	WT	0	0	35	0.5	1	1	0	0
50536	Naaladl1	WT	0	0	35	0.5	1	1	0	0
50537	Sac3d1	WT	0	0	35	0.5	1	1	0	0
50538	Snx15	WT	0	-0.268924	21	0.3	0.0190554	0.247966	0	40
50539	Arl2	WT	0	0	35	0.5	1	1	0	0
50540	Batf2	WT	0	0	35	0.5	1	1	0	0
50541	Majin	WT	0	0	35	0.5	1	1	0	0
50542	Gpha2	WT	0	0	35	0.5	1	1	0	0
50543	Ppp2r5b	WT	0	0	35	0.5	1	1	0	0
50544	Atg2a	WT	0	0	35	0.5	1	1	0	0
50545	Gm14963	WT	0	0	35	0.5	1	1	0	0
50546	Ehd1	WT	0	0	35	0.5	1	1	0	0
50547	Cdc42bpg	WT	0	0	35	0.5	1	1	0	0
50548	Men1	WT	0	0	35	0.5	1	1	0	0
50549	Map4k2	WT	0.38843	0.235672	34	0.485714	0.941907	1	14.2857	20
50550	Gm14966	WT	0	-0.152758	28	0.4	0.120233	0.593835	0	20
50551	Sf1	WT	0	-0.586188	21	0.3	0.0190554	0.247966	0	40
50552	Pygm	WT	0	0	35	0.5	1	1	0	0
50553	Rasgrp2	WT	0	0	35	0.5	1	1	0	0
50554	Gm14965	WT	0	0	35	0.5	1	1	0	0
50555	Nrxn2	WT	0	-0.399547	21	0.3	0.0190554	0.247966	0	40
50556	Gm14964	WT	0	-0.440852	21	0.3	0.0190554	0.247966	0	40
50557	Slc22a12	WT	0	0	35	0.5	1	1	0	0
50558	2410152P15Rik	WT	0	0	35	0.5	1	1	0	0
50559	CAAA01066123.1	WT	0	0	35	0.5	1	1	0	0
50560	Rps6ka4	WT	0	0	35	0.5	1	1	0	0
50561	Ccdc88b	WT	0	0	35	0.5	1	1	0	0
50562	Prdx5	WT	0	-0.152758	28	0.4	0.120233	0.593835	0	20
50563	Trmt112	WT	0	0	35	0.5	1	1	0	0
50564	Esrra	WT	0	-0.157005	28	0.4	0.120233	0.593835	0	20
50565	Catsperz	WT	0	0	35	0.5	1	1	0	0
50566	Kcnk4	WT	0	-0.116166	28	0.4	0.120233	0.593835	0	20
50567	Gpr137	WT	0	-0.116166	28	0.4	0.120233	0.593835	0	20
50568	Bad	WT	0	0	35	0.5	1	1	0	0
50569	Plcb3	WT	0	0	35	0.5	1	1	0	0
50570	Ppp1r14b	WT	0	0	35	0.5	1	1	0	0
50571	Fkbp2	WT	0	0	35	0.5	1	1	0	0
50572	Vegfb	WT	0	0	35	0.5	1	1	0	0
50573	Dnajc4	WT	0	0	35	0.5	1	1	0	0
50574	Nudt22	WT	0	0	35	0.5	1	1	0	0
50575	Trpt1	WT	0	0	35	0.5	1	1	0	0
50576	Fermt3	WT	0	0	35	0.5	1	1	0	0
50577	Stip1	WT	0	-0.268924	21	0.3	0.0190554	0.247966	0	40
50578	Macrod1	WT	0	0	35	0.5	1	1	0	0
50579	AC109619.1	WT	0	0	35	0.5	1	1	0	0
50580	Flrt1	WT	0	-0.116166	28	0.4	0.120233	0.593835	0	20
50581	Otub1	WT	0	0	35	0.5	1	1	0	0
50582	Cox8a	WT	0.231868	0.231868	37.5	0.535714	0.632585	1	7.14286	0
50583	Naa40	WT	0	-0.284627	28	0.4	0.120233	0.593835	0	20
50584	Rcor2	WT	0	0	35	0.5	1	1	0	0
50585	Mark2	WT	0.246611	-0.685756	11.5	0.164286	0.00601397	0.200799	7.14286	80
50586	Gm17227	WT	0	0	35	0.5	1	1	0	0
50587	Spindoc	WT	0	-0.298094	28	0.4	0.120233	0.593835	0	20
50588	Gm50232	WT	0	-0.152758	28	0.4	0.120233	0.593835	0	20
50589	1700105P06Rik	WT	0	0	35	0.5	1	1	0	0
50590	2700081O15Rik	WT	0	-0.152758	28	0.4	0.120233	0.593835	0	20
50591	Rtn3	WT	1.1323	0.14193	34	0.485714	0.958904	1	35.7143	60
50592	Atl3	WT	0.247892	-0.341725	24.5	0.35	0.144986	0.649662	7.14286	40
50593	Plaat3	WT	0	-0.288094	28	0.4	0.120233	0.593835	0	20
50594	Lgals12	WT	0	0	35	0.5	1	1	0	0
50595	Plaat5	WT	0	0	35	0.5	1	1	0	0
50596	Slc22a19	WT	0	0	35	0.5	1	1	0	0
50597	Slc22a27	WT	0	0	35	0.5	1	1	0	0
50598	Slc22a28	WT	0	0	35	0.5	1	1	0	0
50599	Slc22a29	WT	0	0	35	0.5	1	1	0	0
50600	Gm41804	WT	0	0	35	0.5	1	1	0	0
50601	Slc22a30	WT	0	0	35	0.5	1	1	0	0
50602	Slc22a8	WT	0.872846	0.458586	35	0.5	1	1	28.5714	40
50603	Slc22a6	WT	0	0	35	0.5	1	1	0	0
50604	9830166K06Rik	WT	0	0	35	0.5	1	1	0	0
50605	Chrm1	WT	0	-0.273172	21	0.3	0.0190554	0.247966	0	40
50606	Slc3a2	WT	0.460109	0.343942	34	0.485714	0.941907	1	14.2857	20
50607	Snhg1	WT	0	-0.152758	28	0.4	0.120233	0.593835	0	20
50608	Wdr74	WT	0	0	35	0.5	1	1	0	0
50609	1700092M07Rik	WT	0	0	35	0.5	1	1	0	0
50610	Stx5a	WT	0.194971	-0.0739534	24.5	0.35	0.144986	0.649662	7.14286	40
50611	Nxf1	WT	0	0	35	0.5	1	1	0	0
50612	Tmem223	WT	0	-0.116166	28	0.4	0.120233	0.593835	0	20
50613	Tmem179b	WT	0	0	35	0.5	1	1	0	0
50614	Taf6l	WT	0	0	35	0.5	1	1	0	0
50615	Polr2g	WT	0	-0.152758	28	0.4	0.120233	0.593835	0	20
50616	Zbtb3	WT	0	0	35	0.5	1	1	0	0
50617	Ttc9c	WT	0	0	35	0.5	1	1	0	0
50618	Hnrnpul2	WT	0	0	35	0.5	1	1	0	0
50619	Gng3	WT	0	0	35	0.5	1	1	0	0
50620	Bscl2	WT	0	0	35	0.5	1	1	0	0
50621	Lrrn4cl	WT	0	0	35	0.5	1	1	0	0
50622	Ubxn1	WT	0	0	35	0.5	1	1	0	0
50623	Uqcc3	WT	0.228241	0.228241	37.5	0.535714	0.632585	1	7.14286	0
50624	Lbhd1	WT	0	0	35	0.5	1	1	0	0
50625	1810009A15Rik	WT	0	0	35	0.5	1	1	0	0
50626	Ints5	WT	0	0	35	0.5	1	1	0	0
50627	Ganab	WT	0	0	35	0.5	1	1	0	0
50628	B3gat3	WT	0.469022	0.180928	34	0.485714	0.941907	1	14.2857	20
50629	Rom1	WT	0	0	35	0.5	1	1	0	0
50630	Eml3	WT	0	-0.116166	28	0.4	0.120233	0.593835	0	20
50631	Gm10353	WT	0	-0.116166	28	0.4	0.120233	0.593835	0	20
50632	Mta2	WT	0	0	35	0.5	1	1	0	0
50633	Tut1	WT	0	-0.288094	28	0.4	0.120233	0.593835	0	20
50634	Eef1g	WT	0.655117	0.655117	42.5	0.607143	0.307619	1	21.4286	0
50635	Ahnak	WT	0.469762	-0.170103	28	0.4	0.398848	1	14.2857	40
50636	Asrgl1	WT	0	-0.526441	21	0.3	0.0190554	0.247966	0	40
50637	Gm9750	WT	0	0	35	0.5	1	1	0	0
50638	Gm50321	WT	0	0	35	0.5	1	1	0	0
50639	Gm50322	WT	0	0	35	0.5	1	1	0	0
50640	Incenp	WT	0	0	35	0.5	1	1	0	0
50641	Gm50340	WT	0	0	35	0.5	1	1	0	0
50642	Gm36913	WT	0	0	35	0.5	1	1	0	0
50643	Fth1	WT	0	-0.152758	28	0.4	0.120233	0.593835	0	20
50644	Best1	WT	0	0	35	0.5	1	1	0	0
50645	Rab3il1	WT	0	0	35	0.5	1	1	0	0
50646	Fads3	WT	0	-0.116166	28	0.4	0.120233	0.593835	0	20
50647	Fads2	WT	0	0	35	0.5	1	1	0	0
50648	Fads1	WT	0	-0.309763	21	0.3	0.0190554	0.247966	0	40
50649	Gm10143	WT	0	0	35	0.5	1	1	0	0
50650	Fen1	WT	0	0	35	0.5	1	1	0	0
50651	Tmem258	WT	0	0	35	0.5	1	1	0	0
50652	Myrf	WT	0	0	35	0.5	1	1	0	0
50653	Dagla	WT	0.223596	-0.122583	24.5	0.35	0.144986	0.649662	7.14286	40
50654	Gm30042	WT	0	0	35	0.5	1	1	0	0
50655	Syt7	WT	0	-0.43304	21	0.3	0.0190554	0.247966	0	40
50656	Lrrc10b	WT	0	0	35	0.5	1	1	0	0
50657	Ppp1r32	WT	0	0	35	0.5	1	1	0	0
50658	Sdhaf2	WT	0.21441	0.21441	37.5	0.535714	0.632585	1	7.14286	0
50659	Cpsf7	WT	0.216789	-0.137724	24.5	0.35	0.144986	0.649662	7.14286	40
50660	Tmem216	WT	0.247892	0.247892	37.5	0.535714	0.632585	1	7.14286	0
50661	Tmem138	WT	0	0	35	0.5	1	1	0	0
50662	Cyb561a3	WT	0	0	35	0.5	1	1	0	0
50663	Tkfc	WT	0	0	35	0.5	1	1	0	0
50664	Ddb1	WT	0.49076	0.202666	34	0.485714	0.941907	1	14.2857	20
50665	Vwce	WT	0	0	35	0.5	1	1	0	0
50666	Vps37c	WT	0	0	35	0.5	1	1	0	0
50667	Cd5	WT	0	0	35	0.5	1	1	0	0
50668	A430093F15Rik	WT	0	0	35	0.5	1	1	0	0
50669	Cd6	WT	0	0	35	0.5	1	1	0	0
50670	Slc15a3	WT	0	0	35	0.5	1	1	0	0
50671	Tmem132a	WT	0	-0.157005	28	0.4	0.120233	0.593835	0	20
50672	Tmem109	WT	0	-0.116166	28	0.4	0.120233	0.593835	0	20
50673	Prpf19	WT	0	0	35	0.5	1	1	0	0
50674	Ccdc86	WT	0	0	35	0.5	1	1	0	0
50675	Ms4a18	WT	0	0	35	0.5	1	1	0	0
50676	AW112010	WT	0.4392	0.4392	40	0.571429	0.434519	1	14.2857	0
50677	Ms4a8a	WT	0	0	35	0.5	1	1	0	0
50678	1700017D01Rik	WT	0	0	35	0.5	1	1	0	0
50679	1700025F22Rik	WT	0	0	35	0.5	1	1	0	0
50680	4930526L06Rik	WT	0	0	35	0.5	1	1	0	0
50681	Ms4a12	WT	0	0	35	0.5	1	1	0	0
50682	Ms4a1	WT	0	0	35	0.5	1	1	0	0
50683	Ms4a14	WT	0	0	35	0.5	1	1	0	0
50684	Ms4a7	WT	0	0	35	0.5	1	1	0	0
50685	Ms4a4a	WT	0	0	35	0.5	1	1	0	0
50686	Ms4a4c	WT	0	0	35	0.5	1	1	0	0
50687	Ms4a4b	WT	0	0	35	0.5	1	1	0	0
50688	Ms4a6c	WT	0	0	35	0.5	1	1	0	0
50689	BE692007	WT	0	0	35	0.5	1	1	0	0
50690	Gm8369	WT	0	0	35	0.5	1	1	0	0
50691	Ms4a6b	WT	0	0	35	0.5	1	1	0	0
50692	Ms4a4d	WT	0	0	35	0.5	1	1	0	0
50693	Ms4a6d	WT	0	0	35	0.5	1	1	0	0
50694	Ms4a2	WT	0	0	35	0.5	1	1	0	0
50695	Ms4a3	WT	0	0	35	0.5	1	1	0	0
50696	Oosp1	WT	0	0	35	0.5	1	1	0	0
50697	Oosp3	WT	0	0	35	0.5	1	1	0	0
50698	Cblif	WT	0	0	35	0.5	1	1	0	0
50699	Mrpl16	WT	0	-0.157005	28	0.4	0.120233	0.593835	0	20
50700	Stx3	WT	0.44503	0.171858	28	0.4	0.398848	1	14.2857	40
50701	Olfr1417	WT	0	0	35	0.5	1	1	0	0
50702	Olfr1418	WT	0	0	35	0.5	1	1	0	0
50703	Olfr1419	WT	0	0	35	0.5	1	1	0	0
50704	Olfr1420	WT	0	0	35	0.5	1	1	0	0
50705	Patl1	WT	0	0	35	0.5	1	1	0	0
50706	Osbp	WT	0	0	35	0.5	1	1	0	0
50707	Olfr1423	WT	0	0	35	0.5	1	1	0	0
50708	Olfr1555-ps1	WT	0	0	35	0.5	1	1	0	0
50709	Olfr1431	WT	0	0	35	0.5	1	1	0	0
50710	Olfr1432	WT	0	0	35	0.5	1	1	0	0
50711	Olfr235	WT	0	0	35	0.5	1	1	0	0
50712	Olfr1440	WT	0	0	35	0.5	1	1	0	0
50713	Mpeg1	WT	0	0	35	0.5	1	1	0	0
50714	Dtx4	WT	0	-0.157005	28	0.4	0.120233	0.593835	0	20
50715	A330040F15Rik	WT	0	-0.157005	28	0.4	0.120233	0.593835	0	20
50716	Gm47243	WT	0	0	35	0.5	1	1	0	0
50717	Fam111a	WT	0	-0.288094	28	0.4	0.120233	0.593835	0	20
50718	Gm4952	WT	0	0	35	0.5	1	1	0	0
50719	Glyat	WT	0	0	35	0.5	1	1	0	0
50720	Gm15962	WT	0	0	35	0.5	1	1	0	0
50721	Cntf	WT	0	0	35	0.5	1	1	0	0
50722	Zfp91	WT	0	-0.588852	21	0.3	0.0190554	0.247966	0	40
50723	Lpxn	WT	0	0	35	0.5	1	1	0	0
50724	Olfr1458	WT	0	0	35	0.5	1	1	0	0
50725	Olfr1459	WT	0	0	35	0.5	1	1	0	0
50726	Olfr1489	WT	0	0	35	0.5	1	1	0	0
50727	Olfr1491	WT	0	0	35	0.5	1	1	0	0
50728	Olfr1505	WT	0	0	35	0.5	1	1	0	0
50729	Tle4	WT	0.41176	-0.63152	22	0.314286	0.135452	0.649662	14.2857	60
50730	Psat1	WT	0	-0.526441	21	0.3	0.0190554	0.247966	0	40
50731	Cep78	WT	0	-0.298094	28	0.4	0.120233	0.593835	0	20
50732	C130060C02Rik	WT	0	0	35	0.5	1	1	0	0
50733	Gnaq	WT	1.50796	-1.13381	24	0.342857	0.312479	1	42.8571	100
50734	Gm50362	WT	0	0	35	0.5	1	1	0	0
50735	Gna14	WT	0.240549	0.240549	37.5	0.535714	0.632585	1	7.14286	0
50736	Vps13a	WT	0.456522	-0.404755	22	0.314286	0.135452	0.649662	14.2857	60
50737	Gm32341	WT	0	0	35	0.5	1	1	0	0
50738	Prune2	WT	0	-0.116166	28	0.4	0.120233	0.593835	0	20
50739	Gm50277	WT	0	0	35	0.5	1	1	0	0
50740	Gcnt1	WT	0	-0.288094	28	0.4	0.120233	0.593835	0	20
50741	Rfk	WT	0	0	35	0.5	1	1	0	0
50742	Pcsk5	WT	0	-0.482213	21	0.3	0.0190554	0.247966	0	40
50743	Gm50182	WT	0	0	35	0.5	1	1	0	0
50744	Ostf1	WT	0	-0.401519	28	0.4	0.120233	0.593835	0	20
50745	Nmrk1	WT	0	0	35	0.5	1	1	0	0
50746	Carnmt1	WT	0	-0.798143	14	0.2	0.00280978	0.111999	0	60
50747	D030056L22Rik	WT	0	0	35	0.5	1	1	0	0
50748	Trpm6	WT	0	-0.152758	28	0.4	0.120233	0.593835	0	20
50749	Rorb	WT	0	-1.2082	14	0.2	0.00280978	0.111999	0	60
50750	Gm50212	WT	0	0	35	0.5	1	1	0	0
50751	Gm41815	WT	0	0	35	0.5	1	1	0	0
50752	Gm50216	WT	0	0	35	0.5	1	1	0	0
50753	Gm3728	WT	0	0	35	0.5	1	1	0	0
50754	1500015L24Rik	WT	0	0	35	0.5	1	1	0	0
50755	Anxa1	WT	0	-0.238347	28	0.4	0.120233	0.593835	0	20
50756	C730002L08Rik	WT	0	0	35	0.5	1	1	0	0
50757	Aldh1a1	WT	0.193459	0.193459	37.5	0.535714	0.632585	1	7.14286	0
50758	Aldh1a7	WT	0	0	35	0.5	1	1	0	0
50759	Tmc1	WT	0	0	35	0.5	1	1	0	0
50760	Gm32750	WT	0	0	35	0.5	1	1	0	0
50761	AC106834.1	WT	0	0	35	0.5	1	1	0	0
50762	Zfand5	WT	0	-0.268924	21	0.3	0.0190554	0.247966	0	40
50763	Gm50255	WT	0	0	35	0.5	1	1	0	0
50764	Gda	WT	0	-0.116166	28	0.4	0.120233	0.593835	0	20
50765	1110059E24Rik	WT	0	0	35	0.5	1	1	0	0
50766	Abhd17b	WT	0	-0.288094	28	0.4	0.120233	0.593835	0	20
50767	Cemip2	WT	0	0	35	0.5	1	1	0	0
50768	Gm50130	WT	0	0	35	0.5	1	1	0	0
50769	Gm50133	WT	0	0	35	0.5	1	1	0	0
50770	Gm41819	WT	0	0	35	0.5	1	1	0	0
50771	Trpm3	WT	0.268685	-2.14087	10.5	0.15	0.00415098	0.16074	7.14286	80
50772	Gm27151	WT	0	0	35	0.5	1	1	0	0
50773	C330002G04Rik	WT	0	0	35	0.5	1	1	0	0
50774	Gm50136	WT	0	0	35	0.5	1	1	0	0
50775	2410080I02Rik	WT	0	0	35	0.5	1	1	0	0
50776	Klf9	WT	0.193459	-0.0754655	24.5	0.35	0.144986	0.649662	7.14286	40
50777	Smc5	WT	0	0	35	0.5	1	1	0	0
50778	Gm41821	WT	0	0	35	0.5	1	1	0	0
50779	Mamdc2	WT	0	0	35	0.5	1	1	0	0
50780	Gm50445	WT	0	0	35	0.5	1	1	0	0
50781	1700028P14Rik	WT	0	0	35	0.5	1	1	0	0
50782	Ptar1	WT	0.194971	-0.0739534	24.5	0.35	0.144986	0.649662	7.14286	40
50783	Apba1	WT	0.243511	-0.153113	24.5	0.35	0.144986	0.649662	7.14286	40
50784	Gm50301	WT	0	0	35	0.5	1	1	0	0
50785	Fam189a2	WT	0	0	35	0.5	1	1	0	0
50786	Tjp2	WT	0.49386	0.139347	28	0.4	0.398848	1	14.2857	40
50787	Fxn	WT	0	0	35	0.5	1	1	0	0
50788	Pip5k1b	WT	0.242112	-0.244296	24.5	0.35	0.144986	0.649662	7.14286	40
50789	Pip5k1bos	WT	0	0	35	0.5	1	1	0	0
50790	Fam122a	WT	0	0	35	0.5	1	1	0	0
50791	Gm50341	WT	0	0	35	0.5	1	1	0	0
50792	Tmem252	WT	0	-0.401519	28	0.4	0.120233	0.593835	0	20
50793	Pgm5	WT	0.247249	-0.422219	24.5	0.35	0.144986	0.649662	7.14286	40
50794	Gm10053	WT	0	0	35	0.5	1	1	0	0
50795	Cbwd1	WT	0.29563	0.138624	31	0.442857	0.543307	1	7.14286	20
50796	Dock8	WT	0	0	35	0.5	1	1	0	0
50797	Kank1	WT	0	-0.404261	21	0.3	0.0190554	0.247966	0	40
50798	Dmrt1	WT	0	0	35	0.5	1	1	0	0
50799	Dmrt2	WT	0	0	35	0.5	1	1	0	0
50800	Gm50377	WT	0	0	35	0.5	1	1	0	0
50801	Gm50378	WT	0	0	35	0.5	1	1	0	0
50802	Gm34808	WT	0	0	35	0.5	1	1	0	0
50803	Gm48775	WT	0	0	35	0.5	1	1	0	0
50804	Smarca2	WT	0.918005	-0.654789	18	0.257143	0.0985728	0.593835	28.5714	100
50805	Gm20616	WT	0	0	35	0.5	1	1	0	0
50806	4931403E22Rik	WT	0	0	35	0.5	1	1	0	0
50807	Gm35438	WT	0	0	35	0.5	1	1	0	0
50808	Gm35438.1	WT	0	-0.116166	28	0.4	0.120233	0.593835	0	20
50809	Vldlr	WT	0.193459	-0.210802	24.5	0.35	0.144986	0.649662	7.14286	40
50810	Kcnv2	WT	0	0	35	0.5	1	1	0	0
50811	Gm35554	WT	0	0	35	0.5	1	1	0	0
50812	Pum3	WT	0.193459	0.193459	37.5	0.535714	0.632585	1	7.14286	0
50813	Rfx3	WT	0.241522	-1.2401	11.5	0.164286	0.00601397	0.200799	7.14286	80
50814	Gm20407	WT	0	0	35	0.5	1	1	0	0
50815	Glis3	WT	0	-0.341932	21	0.3	0.0190554	0.247966	0	40
50816	4933413C19Rik	WT	0	0	35	0.5	1	1	0	0
50817	D930032P07Rik	WT	0	0	35	0.5	1	1	0	0
50818	Slc1a1	WT	0.455464	0.455464	40	0.571429	0.434519	1	14.2857	0
50819	4430402I18Rik	WT	0	0	35	0.5	1	1	0	0
50820	Plpp6	WT	0	0	35	0.5	1	1	0	0
50821	Cdc37l1	WT	0	-0.82873	14	0.2	0.00280978	0.111999	0	60
50822	Ak3	WT	0	-0.928521	21	0.3	0.0190554	0.247966	0	40
50823	1700018L02Rik	WT	0	0	35	0.5	1	1	0	0
50824	Gm9895	WT	0	0	35	0.5	1	1	0	0
50825	Rcl1	WT	0.193459	0.193459	37.5	0.535714	0.632585	1	7.14286	0
50826	Jak2	WT	0	-0.401519	28	0.4	0.120233	0.593835	0	20
50827	Insl6	WT	0	0	35	0.5	1	1	0	0
50828	Rln1	WT	0	0	35	0.5	1	1	0	0
50829	Plgrkt	WT	0.276273	-0.127987	24.5	0.35	0.144986	0.649662	7.14286	40
50830	Cd274	WT	0.2394	0.2394	37.5	0.535714	0.632585	1	7.14286	0
50831	Gm36043	WT	0	0	35	0.5	1	1	0	0
50832	Pdcd1lg2	WT	0	0	35	0.5	1	1	0	0
50833	A930007I19Rik	WT	0	0	35	0.5	1	1	0	0
50834	Ric1	WT	0.2394	0.123233	31	0.442857	0.543307	1	7.14286	20
50835	Ermp1	WT	0	0	35	0.5	1	1	0	0
50836	9930021J03Rik	WT	0.264562	-0.479022	18	0.257143	0.0322215	0.370458	7.14286	60
50837	Gm50373	WT	0	0	35	0.5	1	1	0	0
50838	Ranbp6	WT	0	-0.116166	28	0.4	0.120233	0.593835	0	20
50839	Il33	WT	0	0	35	0.5	1	1	0	0
50840	Uhrf2	WT	0	-0.480889	21	0.3	0.0190554	0.247966	0	40
50841	Gldc	WT	0	0	35	0.5	1	1	0	0
50842	Mbl2	WT	0	0	35	0.5	1	1	0	0
50843	Prkg1	WT	1.38827	-2.00517	12	0.171429	0.0304367	0.370458	42.8571	100
50844	Cstf2t	WT	0	0	35	0.5	1	1	0	0
50845	A1cf	WT	0	0	35	0.5	1	1	0	0
50846	Asah2	WT	0	0	35	0.5	1	1	0	0
50847	Sgms1	WT	2.81309	0.665342	46	0.657143	0.328865	1	71.4286	100
50848	Gm50210	WT	0	0	35	0.5	1	1	0	0
50849	2700046G09Rik	WT	0	0	35	0.5	1	1	0	0
50850	Rpl9-ps6	WT	0	0	35	0.5	1	1	0	0
50851	Minpp1	WT	0	0	35	0.5	1	1	0	0
50852	Gm36419	WT	0	0	35	0.5	1	1	0	0
50853	Papss2	WT	0	0	35	0.5	1	1	0	0
50854	Atad1	WT	0	0	35	0.5	1	1	0	0
50855	Pten	WT	0.228241	-0.6999	18	0.257143	0.0322215	0.370458	7.14286	60
50856	Gm29863	WT	0	0	35	0.5	1	1	0	0
50857	Gm29946	WT	0	0	35	0.5	1	1	0	0
50858	Lipo4	WT	0	0	35	0.5	1	1	0	0
50859	Lipo3	WT	0	0	35	0.5	1	1	0	0
50860	Lipo2	WT	0	0	35	0.5	1	1	0	0
50861	Lipk	WT	0	0	35	0.5	1	1	0	0
50862	Lipn	WT	0	0	35	0.5	1	1	0	0
50863	Lipm	WT	0	0	35	0.5	1	1	0	0
50864	Ankrd22	WT	0	0	35	0.5	1	1	0	0
50865	Stambpl1	WT	0	-0.157005	28	0.4	0.120233	0.593835	0	20
50866	Acta2	WT	0	0	35	0.5	1	1	0	0
50867	Fas	WT	0.247892	0.247892	37.5	0.535714	0.632585	1	7.14286	0
50868	Ch25h	WT	0	-0.288094	28	0.4	0.120233	0.593835	0	20
50869	Gm26902	WT	0	0	35	0.5	1	1	0	0
50870	Lipa	WT	0.228241	0.112074	31	0.442857	0.543307	1	7.14286	20
50871	Ifit2	WT	0	-0.152758	28	0.4	0.120233	0.593835	0	20
50872	Ifit3	WT	0	0	35	0.5	1	1	0	0
50873	Ifit1bl1	WT	0	0	35	0.5	1	1	0	0
50874	Ifit3b	WT	0	0	35	0.5	1	1	0	0
50875	Ifit1bl2	WT	0	0	35	0.5	1	1	0	0
50876	Ifit1	WT	0	0	35	0.5	1	1	0	0
50877	Slc16a12	WT	0	0	35	0.5	1	1	0	0
50878	Pank1	WT	0	-0.309763	21	0.3	0.0190554	0.247966	0	40
50879	Kif20b	WT	0	-0.152758	28	0.4	0.120233	0.593835	0	20
50880	Gm50137	WT	0	0	35	0.5	1	1	0	0
50881	Gm50140	WT	0	0	35	0.5	1	1	0	0
50882	Gm41836	WT	0	0	35	0.5	1	1	0	0
50883	A830019P07Rik	WT	0	-0.238347	28	0.4	0.120233	0.593835	0	20
50884	Htr7	WT	0	-0.116166	28	0.4	0.120233	0.593835	0	20
50885	Rpp30	WT	0	-0.288094	28	0.4	0.120233	0.593835	0	20
50886	Ankrd1	WT	0	0	35	0.5	1	1	0	0
50887	Gm32081	WT	0	0	35	0.5	1	1	0	0
50888	Gm32027	WT	0	0	35	0.5	1	1	0	0
50889	Gm50147	WT	0	0	35	0.5	1	1	0	0
50890	Gm47735	WT	0	0	35	0.5	1	1	0	0
50891	Pcgf5	WT	0.21441	-0.424756	18	0.257143	0.0322215	0.370458	7.14286	60
50892	F530104D19Rik	WT	0	0	35	0.5	1	1	0	0
50893	Hectd2	WT	0.243511	0.243511	37.5	0.535714	0.632585	1	7.14286	0
50894	Hectd2os	WT	0	0	35	0.5	1	1	0	0
50895	Ppp1r3c	WT	0	0	35	0.5	1	1	0	0
50896	Tnks2	WT	0.438482	-0.0487858	28	0.4	0.398848	1	14.2857	40
50897	Fgfbp3	WT	0	0	35	0.5	1	1	0	0
50898	Btaf1	WT	0.193459	-0.617609	18	0.257143	0.0322215	0.370458	7.14286	60
50899	Cpeb3	WT	0	-0.585798	14	0.2	0.00280978	0.111999	0	60
50900	A330032B11Rik	WT	0	0	35	0.5	1	1	0	0
50901	March5	WT	0	0	35	0.5	1	1	0	0
50902	Ide	WT	0	-0.557019	14	0.2	0.00280978	0.111999	0	60
50903	Kif11	WT	0	0	35	0.5	1	1	0	0
50904	Hhex	WT	0.231868	0.074863	31	0.442857	0.543307	1	7.14286	20
50905	Exoc6	WT	0.605219	0.25904	31.5	0.45	0.720114	1	21.4286	40
50906	Cyp26c1	WT	0	0	35	0.5	1	1	0	0
50907	Cyp26a1	WT	0	0	35	0.5	1	1	0	0
50908	Myof	WT	0	-0.531961	21	0.3	0.0190554	0.247966	0	40
50909	I830134H01Rik	WT	0	0	35	0.5	1	1	0	0
50910	Cep55	WT	0	0	35	0.5	1	1	0	0
50911	Ffar4	WT	0	0	35	0.5	1	1	0	0
50912	Rbp4	WT	0	0	35	0.5	1	1	0	0
50913	Pde6c	WT	0	0	35	0.5	1	1	0	0
50914	Fra10ac1	WT	0	0	35	0.5	1	1	0	0
50915	Lgi1	WT	0	-0.8296	21	0.3	0.0190554	0.247966	0	40
50916	Gm42723	WT	0	-0.116166	28	0.4	0.120233	0.593835	0	20
50917	Slc35g1	WT	0	-0.152758	28	0.4	0.120233	0.593835	0	20
50918	Plce1	WT	0	-0.381374	28	0.4	0.120233	0.593835	0	20
50919	Gm28991	WT	0	0	35	0.5	1	1	0	0
50920	Noc3l	WT	0	0	35	0.5	1	1	0	0
50921	Tbc1d12	WT	0	-0.42593	14	0.2	0.00280978	0.111999	0	60
50922	Hells	WT	0	0	35	0.5	1	1	0	0
50923	Cyp2c55	WT	0	0	35	0.5	1	1	0	0
50924	Cyp2c65	WT	0	0	35	0.5	1	1	0	0
50925	Cyp2c66	WT	0	0	35	0.5	1	1	0	0
50926	Cyp2c29	WT	0	0	35	0.5	1	1	0	0
50927	Cyp2c38	WT	0	0	35	0.5	1	1	0	0
50928	Cyp2c39	WT	0	0	35	0.5	1	1	0	0
50929	Cyp2c67	WT	0	0	35	0.5	1	1	0	0
50930	Cyp2c68	WT	0	0	35	0.5	1	1	0	0
50931	Cyp2c40	WT	0	0	35	0.5	1	1	0	0
50932	Cyp2c69	WT	0	0	35	0.5	1	1	0	0
50933	Cyp2c54	WT	0	0	35	0.5	1	1	0	0
50934	Pdlim1	WT	0	0	35	0.5	1	1	0	0
50935	Sorbs1	WT	1.48549	-0.567316	30	0.428571	0.659615	1	42.8571	80
50936	A930028N01Rik	WT	0	0	35	0.5	1	1	0	0
50937	Aldh18a1	WT	0	-0.116166	28	0.4	0.120233	0.593835	0	20
50938	Gm27042	WT	0	0	35	0.5	1	1	0	0
50939	Tctn3	WT	0	0	35	0.5	1	1	0	0
50940	Entpd1	WT	0.247892	0.247892	37.5	0.535714	0.632585	1	7.14286	0
50941	Cc2d2b	WT	0	0	35	0.5	1	1	0	0
50942	Ccnj	WT	0	-0.152758	28	0.4	0.120233	0.593835	0	20
50943	E030044B06Rik	WT	0	0	35	0.5	1	1	0	0
50944	Zfp518a	WT	0	-0.157005	28	0.4	0.120233	0.593835	0	20
50945	Blnk	WT	0	0	35	0.5	1	1	0	0
50946	Dntt	WT	0	0	35	0.5	1	1	0	0
50947	Opalin	WT	0	0	35	0.5	1	1	0	0
50948	Tll2	WT	0	0	35	0.5	1	1	0	0
50949	Tm9sf3	WT	0	0	35	0.5	1	1	0	0
50950	Pik3ap1	WT	0	0	35	0.5	1	1	0	0
50951	Lcor	WT	0.441582	-0.175889	28	0.4	0.398848	1	14.2857	40
50952	Slit1	WT	0	-0.304226	28	0.4	0.120233	0.593835	0	20
50953	Arhgap19	WT	0	0	35	0.5	1	1	0	0
50954	Frat1	WT	0	0	35	0.5	1	1	0	0
50955	Frat2	WT	0	0	35	0.5	1	1	0	0
50956	Rrp12	WT	0	0	35	0.5	1	1	0	0
50957	Pgam1	WT	0	0	35	0.5	1	1	0	0
50958	Exosc1	WT	0	-0.42593	14	0.2	0.00280978	0.111999	0	60
50959	Zdhhc16	WT	0	-0.152758	28	0.4	0.120233	0.593835	0	20
50960	Mms19	WT	0	-0.396624	21	0.3	0.0190554	0.247966	0	40
50961	Ubtd1	WT	0.231868	0.231868	37.5	0.535714	0.632585	1	7.14286	0
50962	Ankrd2	WT	0	0	35	0.5	1	1	0	0
50963	Hoga1	WT	0	0	35	0.5	1	1	0	0
50964	Morn4	WT	0	0	35	0.5	1	1	0	0
50965	Pi4k2a	WT	0	-0.346179	21	0.3	0.0190554	0.247966	0	40
50966	Avpi1	WT	0	-0.116166	28	0.4	0.120233	0.593835	0	20
50967	Marveld1	WT	0	-0.152758	28	0.4	0.120233	0.593835	0	20
50968	Zfyve27	WT	0	-0.189174	28	0.4	0.120233	0.593835	0	20
50969	Sfrp5	WT	0	0	35	0.5	1	1	0	0
50970	Golga7b	WT	0	0	35	0.5	1	1	0	0
50971	Crtac1	WT	0	-0.304226	28	0.4	0.120233	0.593835	0	20
50972	Gm34299	WT	0	0	35	0.5	1	1	0	0
50973	R3hcc1l	WT	0.216789	0.100623	31	0.442857	0.543307	1	7.14286	20
50974	Gm16541	WT	0	0	35	0.5	1	1	0	0
50975	Loxl4	WT	0	0	35	0.5	1	1	0	0
50976	Pyroxd2	WT	0	0	35	0.5	1	1	0	0
50977	Hps1	WT	0	0	35	0.5	1	1	0	0
50978	Gm16244	WT	0	0	35	0.5	1	1	0	0
50979	Hpse2	WT	0	0	35	0.5	1	1	0	0
50980	Gm34517	WT	0	0	35	0.5	1	1	0	0
50981	Gm47936	WT	0	0	35	0.5	1	1	0	0
50982	Cnnm1	WT	0	-0.243866	28	0.4	0.120233	0.593835	0	20
50983	Gm47938	WT	0	0	35	0.5	1	1	0	0
50984	Got1	WT	0	-0.116166	28	0.4	0.120233	0.593835	0	20
50985	Gm50194	WT	0	0	35	0.5	1	1	0	0
50986	Gm20467	WT	0	0	35	0.5	1	1	0	0
50987	Slc25a28	WT	0	-0.116166	28	0.4	0.120233	0.593835	0	20
50988	BC037704	WT	0	0	35	0.5	1	1	0	0
50989	Entpd7	WT	0	0	35	0.5	1	1	0	0
50990	Cox15	WT	0	0	35	0.5	1	1	0	0
50991	Cutc	WT	0	0	35	0.5	1	1	0	0
50992	Abcc2	WT	0	0	35	0.5	1	1	0	0
50993	Dnmbp	WT	0	-0.238347	28	0.4	0.120233	0.593835	0	20
50994	Gm50217	WT	0	0	35	0.5	1	1	0	0
50995	Cpn1	WT	0	0	35	0.5	1	1	0	0
50996	Cyp2c23	WT	0	0	35	0.5	1	1	0	0
50997	Erlin1	WT	0	-0.43304	21	0.3	0.0190554	0.247966	0	40
50998	Chuk	WT	0	-0.800885	7	0.1	0.000357772	0.059581	0	80
50999	Cwf19l1	WT	0	0	35	0.5	1	1	0	0
51000	Bloc1s2	WT	0	-0.116166	28	0.4	0.120233	0.593835	0	20
51001	Pkd2l1	WT	0	0	35	0.5	1	1	0	0
51002	Scd3	WT	0	0	35	0.5	1	1	0	0
51003	Gm50323	WT	0	-0.152758	28	0.4	0.120233	0.593835	0	20
51004	Scd2	WT	0	-0.341932	21	0.3	0.0190554	0.247966	0	40
51005	Gm50334	WT	0	0	35	0.5	1	1	0	0
51006	Scd4	WT	0	0	35	0.5	1	1	0	0
51007	Scd1	WT	0	0	35	0.5	1	1	0	0
51008	Wnt8b	WT	0	0	35	0.5	1	1	0	0
51009	Sec31b	WT	0	0	35	0.5	1	1	0	0
51010	Ndufb8	WT	0.231868	0.231868	37.5	0.535714	0.632585	1	7.14286	0
51011	Hif1an	WT	0.193459	0.0364537	31	0.442857	0.543307	1	7.14286	20
51012	Gm35460	WT	0	0	35	0.5	1	1	0	0
51013	Gm26644	WT	0	0	35	0.5	1	1	0	0
51014	Pax2	WT	0	0	35	0.5	1	1	0	0
51015	1700039E22Rik	WT	0	0	35	0.5	1	1	0	0
51016	Slf2	WT	0.193459	-0.0754655	24.5	0.35	0.144986	0.649662	7.14286	40
51017	4930414N06Rik	WT	0	0	35	0.5	1	1	0	0
51018	Sema4g	WT	0	0	35	0.5	1	1	0	0
51019	Mrpl43	WT	0	0	35	0.5	1	1	0	0
51020	Twnk	WT	0	0	35	0.5	1	1	0	0
51021	Lzts2	WT	0	0	35	0.5	1	1	0	0
51022	Pdzd7	WT	0	0	35	0.5	1	1	0	0
51023	Sfxn3	WT	0	-0.157005	28	0.4	0.120233	0.593835	0	20
51024	Gm35867	WT	0	0	35	0.5	1	1	0	0
51025	Kazald1	WT	0	0	35	0.5	1	1	0	0
51026	Gm28578	WT	0	0	35	0.5	1	1	0	0
51027	Gm29594	WT	0	0	35	0.5	1	1	0	0
51028	Btrc	WT	0	-0.360033	21	0.3	0.0190554	0.247966	0	40
51029	Poll	WT	0	0	35	0.5	1	1	0	0
51030	Gm17018	WT	0	0	35	0.5	1	1	0	0
51031	Fbxw4	WT	0.246611	-0.0953206	24.5	0.35	0.144986	0.649662	7.14286	40
51032	Npm3	WT	0	0	35	0.5	1	1	0	0
51033	Gm15491	WT	0	0	35	0.5	1	1	0	0
51034	Oga	WT	0.442863	0.154769	34	0.485714	0.941907	1	14.2857	20
51035	Kcnip2	WT	0	-0.273172	21	0.3	0.0190554	0.247966	0	40
51036	Armh3	WT	0.703949	0.186264	31.5	0.45	0.720114	1	21.4286	40
51037	Gm50196	WT	0	0	35	0.5	1	1	0	0
51038	4930505N22Rik	WT	0	0	35	0.5	1	1	0	0
51039	Hps6	WT	0	0	35	0.5	1	1	0	0
51040	Ldb1	WT	0	-0.288094	28	0.4	0.120233	0.593835	0	20
51041	Pprc1	WT	0	0	35	0.5	1	1	0	0
51042	Nolc1	WT	0	0	35	0.5	1	1	0	0
51043	Gm50306	WT	0	0	35	0.5	1	1	0	0
51044	Elovl3	WT	0	0	35	0.5	1	1	0	0
51045	Gbf1	WT	0	-0.873893	7	0.1	0.000357772	0.059581	0	80
51046	Gm16726	WT	0	0	35	0.5	1	1	0	0
51047	4833438C02Rik	WT	0	0	35	0.5	1	1	0	0
51048	Nfkb2	WT	0	0	35	0.5	1	1	0	0
51049	Psd	WT	0	0	35	0.5	1	1	0	0
51050	Fbxl15	WT	0	-0.116166	28	0.4	0.120233	0.593835	0	20
51051	Cuedc2	WT	0	0	35	0.5	1	1	0	0
51052	Mfsd13a	WT	0	0	35	0.5	1	1	0	0
51053	2310034G01Rik	WT	0	0	35	0.5	1	1	0	0
51054	Actr1a	WT	0.223596	-0.0495757	24.5	0.35	0.144986	0.649662	7.14286	40
51055	Sufu	WT	0	-0.116166	28	0.4	0.120233	0.593835	0	20
51056	Trim8	WT	0	-0.152758	28	0.4	0.120233	0.593835	0	20
51057	Arl3	WT	0	-0.585798	14	0.2	0.00280978	0.111999	0	60
51058	Sfxn2	WT	0	-0.116166	28	0.4	0.120233	0.593835	0	20
51059	Wbp1l	WT	0.216789	-0.137724	24.5	0.35	0.144986	0.649662	7.14286	40
51060	Gm36602	WT	0	0	35	0.5	1	1	0	0
51061	Borcs7	WT	0	-0.157005	28	0.4	0.120233	0.593835	0	20
51062	As3mt	WT	0	0	35	0.5	1	1	0	0
51063	Cnnm2	WT	0.223596	-0.217256	24.5	0.35	0.144986	0.649662	7.14286	40
51064	Gm50431	WT	0	0	35	0.5	1	1	0	0
51065	Nt5c2	WT	0.682263	-0.239434	26	0.371429	0.340174	1	21.4286	60
51066	Ina	WT	0	0	35	0.5	1	1	0	0
51067	Pcgf6	WT	0	-0.189174	28	0.4	0.120233	0.593835	0	20
51068	Taf5	WT	0	0	35	0.5	1	1	0	0
51069	Atp5md	WT	0	0	35	0.5	1	1	0	0
51070	Pdcd11	WT	0	-0.116166	28	0.4	0.120233	0.593835	0	20
51071	Calhm2	WT	0	0	35	0.5	1	1	0	0
51072	Calhm1	WT	0	0	35	0.5	1	1	0	0
51073	Neurl1a	WT	0	-0.189174	28	0.4	0.120233	0.593835	0	20
51074	Gm36693	WT	0	0	35	0.5	1	1	0	0
51075	Gm50339	WT	0	0	35	0.5	1	1	0	0
51076	Sh3pxd2a	WT	0	-0.770308	14	0.2	0.00280978	0.111999	0	60
51077	Stn1	WT	0	-0.116166	28	0.4	0.120233	0.593835	0	20
51078	Gm19557	WT	0	0	35	0.5	1	1	0	0
51079	Slk	WT	0	-0.354513	21	0.3	0.0190554	0.247966	0	40
51080	Gm50358	WT	0	0	35	0.5	1	1	0	0
51081	Gm16068	WT	0	0	35	0.5	1	1	0	0
51082	Col17a1	WT	0	0	35	0.5	1	1	0	0
51083	Sfr1	WT	0	0	35	0.5	1	1	0	0
51084	Cfap43	WT	0	0	35	0.5	1	1	0	0
51085	Gsto1	WT	0	0	35	0.5	1	1	0	0
51086	Gsto2	WT	0	0	35	0.5	1	1	0	0
51087	Itprip	WT	0	0	35	0.5	1	1	0	0
51088	Cfap58	WT	0	0	35	0.5	1	1	0	0
51089	Gm50430	WT	0	0	35	0.5	1	1	0	0
51090	Sorcs3	WT	0	-0.546767	21	0.3	0.0190554	0.247966	0	40
51091	Sorcs1	WT	0	-1.07614	14	0.2	0.00280978	0.111999	0	60
51092	Gm45352	WT	0	0	35	0.5	1	1	0	0
51093	Gm26629	WT	0	0	35	0.5	1	1	0	0
51094	Gm50330	WT	0	0	35	0.5	1	1	0	0
51095	Gm50329	WT	0	0	35	0.5	1	1	0	0
51096	Gm50331	WT	0	0	35	0.5	1	1	0	0
51097	AA387883	WT	0	0	35	0.5	1	1	0	0
51098	Xpnpep1	WT	0	-0.4451	21	0.3	0.0190554	0.247966	0	40
51099	1700054A03Rik	WT	0	0	35	0.5	1	1	0	0
51100	Add3	WT	0.532058	-0.139329	22	0.314286	0.135452	0.649662	14.2857	60
51101	1700001K23Rik	WT	0	0	35	0.5	1	1	0	0
51102	Mxi1	WT	0.194971	0.0379658	31	0.442857	0.543307	1	7.14286	20
51103	Gm30541	WT	0	0	35	0.5	1	1	0	0
51104	Smndc1	WT	0	-0.116166	28	0.4	0.120233	0.593835	0	20
51105	8030456M14Rik	WT	0	0	35	0.5	1	1	0	0
51106	Mirt1	WT	0	0	35	0.5	1	1	0	0
51107	Gm50394	WT	0	0	35	0.5	1	1	0	0
51108	Dusp5	WT	0	0	35	0.5	1	1	0	0
51109	Nutf2-ps1	WT	0	0	35	0.5	1	1	0	0
51110	Smc3	WT	0	-0.511519	14	0.2	0.00280978	0.111999	0	60
51111	Rbm20	WT	0.465922	0.123991	28	0.4	0.398848	1	14.2857	40
51112	Gm16299	WT	0	0	35	0.5	1	1	0	0
51113	Pdcd4	WT	0	-0.268924	21	0.3	0.0190554	0.247966	0	40
51114	Bbip1	WT	0	-0.116166	28	0.4	0.120233	0.593835	0	20
51115	Shoc2	WT	0.488724	-0.195995	22	0.314286	0.135452	0.649662	14.2857	60
51116	4930484I04Rik	WT	0.194971	0.194971	37.5	0.535714	0.632585	1	7.14286	0
51117	Adra2a	WT	0	0	35	0.5	1	1	0	0
51118	Gm50186	WT	0	0	35	0.5	1	1	0	0
51119	Gm50191	WT	0	0	35	0.5	1	1	0	0
51120	Gpam	WT	0	-0.268924	21	0.3	0.0190554	0.247966	0	40
51121	Gm31356	WT	0	0	35	0.5	1	1	0	0
51122	Tectb	WT	0	0	35	0.5	1	1	0	0
51123	Gucy2g	WT	0	0	35	0.5	1	1	0	0
51124	Acsl5	WT	0	0	35	0.5	1	1	0	0
51125	Zdhhc6	WT	0.243511	0.243511	37.5	0.535714	0.632585	1	7.14286	0
51126	Vti1a	WT	1.04364	0.145021	30	0.428571	0.630266	1	28.5714	60
51127	Tcf7l2	WT	0.193459	-0.55484	18	0.257143	0.0322215	0.370458	7.14286	60
51128	Ppnr	WT	0	0	35	0.5	1	1	0	0
51129	Gm31912	WT	0	0	35	0.5	1	1	0	0
51130	Habp2	WT	0	0	35	0.5	1	1	0	0
51131	Nrap	WT	0	0	35	0.5	1	1	0	0
51132	Gm17197	WT	0	0	35	0.5	1	1	0	0
51133	Casp7	WT	0	-0.152758	28	0.4	0.120233	0.593835	0	20
51134	Plekhs1	WT	0	0	35	0.5	1	1	0	0
51135	Dclre1a	WT	0	0	35	0.5	1	1	0	0
51136	Nhlrc2	WT	0.246611	0.089606	31	0.442857	0.543307	1	7.14286	20
51137	Adrb1	WT	0	0	35	0.5	1	1	0	0
51138	Gm50100	WT	0	0	35	0.5	1	1	0	0
51139	Ccdc186	WT	0.247892	0.0951346	31	0.442857	0.543307	1	7.14286	20
51140	Tdrd1	WT	0	0	35	0.5	1	1	0	0
51141	Vwa2	WT	0	0	35	0.5	1	1	0	0
51142	Afap1l2	WT	0.436821	-0.764872	14	0.2	0.021426	0.277352	14.2857	80
51143	Ablim1	WT	1.9556	0.637498	43	0.614286	0.476418	1	57.1429	80
51144	4930449E18Rik	WT	0	0	35	0.5	1	1	0	0
51145	B230217O12Rik	WT	0	0	35	0.5	1	1	0	0
51146	Gm50270	WT	0	0	35	0.5	1	1	0	0
51147	Fam160b1	WT	0	-0.526441	21	0.3	0.0190554	0.247966	0	40
51148	Gm50271	WT	0	0	35	0.5	1	1	0	0
51149	Trub1	WT	0	-0.116166	28	0.4	0.120233	0.593835	0	20
51150	6720468P15Rik	WT	0	0	35	0.5	1	1	0	0
51151	Gm32932	WT	0	0	35	0.5	1	1	0	0
51152	Gm50285	WT	0	0	35	0.5	1	1	0	0
51153	Atrnl1	WT	0	-0.586579	21	0.3	0.0190554	0.247966	0	40
51154	Gm50287	WT	0	0	35	0.5	1	1	0	0
51155	Gm16277	WT	0	0	35	0.5	1	1	0	0
51156	Gfra1	WT	0	0	35	0.5	1	1	0	0
51157	Ccdc172	WT	0	0	35	0.5	1	1	0	0
51158	1810007D17Rik	WT	0	0	35	0.5	1	1	0	0
51159	Pnlip	WT	0	0	35	0.5	1	1	0	0
51160	Pnliprp1	WT	0	0	35	0.5	1	1	0	0
51161	Pnliprp2	WT	0	0	35	0.5	1	1	0	0
51162	1700019N19Rik	WT	0	0	35	0.5	1	1	0	0
51163	Hspa12a	WT	0	-0.346179	21	0.3	0.0190554	0.247966	0	40
51164	Eno4	WT	0	0	35	0.5	1	1	0	0
51165	Shtn1	WT	0	-0.482213	21	0.3	0.0190554	0.247966	0	40
51166	Vax1	WT	0	0	35	0.5	1	1	0	0
51167	Kcnk18	WT	0	0	35	0.5	1	1	0	0
51168	Slc18a2	WT	0	0	35	0.5	1	1	0	0
51169	Pdzd8	WT	0	-0.116166	28	0.4	0.120233	0.593835	0	20
51170	Gm33756	WT	0	0	35	0.5	1	1	0	0
51171	Emx2os	WT	0	-0.116166	28	0.4	0.120233	0.593835	0	20
51172	Emx2	WT	0	0	35	0.5	1	1	0	0
51173	2700089I24Rik	WT	0	0	35	0.5	1	1	0	0
51174	Gm19956	WT	0	0	35	0.5	1	1	0	0
51175	Gm17203	WT	0	-0.288094	28	0.4	0.120233	0.593835	0	20
51176	Rab11fip2	WT	0	-0.242542	28	0.4	0.120233	0.593835	0	20
51177	Gm4219	WT	0	0	35	0.5	1	1	0	0
51178	E330013P04Rik	WT	0	0	35	0.5	1	1	0	0
51179	Fam204a	WT	0.193459	-0.161055	24.5	0.35	0.144986	0.649662	7.14286	40
51180	Cacul1	WT	0	-0.268924	21	0.3	0.0190554	0.247966	0	40
51181	Gm46652	WT	0	0	35	0.5	1	1	0	0
51182	Nanos1	WT	0	0	35	0.5	1	1	0	0
51183	Eif3a	WT	0.495141	0.226217	28	0.4	0.398848	1	14.2857	40
51184	Fam45a	WT	0	-0.913598	14	0.2	0.00280978	0.111999	0	60
51185	Sfxn4	WT	0	0	35	0.5	1	1	0	0
51186	Prdx3	WT	0	-0.116166	28	0.4	0.120233	0.593835	0	20
51187	Grk5	WT	0.270317	-0.256125	24.5	0.35	0.144986	0.649662	7.14286	40
51188	Zfp950	WT	0	-0.427521	21	0.3	0.0190554	0.247966	0	40
51189	Gm7102	WT	0	0	35	0.5	1	1	0	0
51190	Csf2ra	WT	0	-0.157005	28	0.4	0.120233	0.593835	0	20
51191	Gm26618	WT	0	-0.243866	28	0.4	0.120233	0.593835	0	20
51192	Nudt11	WT	0	0	35	0.5	1	1	0	0
51193	AU022751	WT	0	0	35	0.5	1	1	0	0
51194	Nudt10	WT	0	0	35	0.5	1	1	0	0
51195	Bmp15	WT	0	0	35	0.5	1	1	0	0
51196	Shroom4	WT	0.688034	0.0185656	31.5	0.45	0.720114	1	21.4286	40
51197	Dgkk	WT	0	0	35	0.5	1	1	0	0
51198	Ccnb3	WT	0	0	35	0.5	1	1	0	0
51199	Clcn5	WT	0.216789	0.0640313	31	0.442857	0.543307	1	7.14286	20
51200	Usp27x	WT	0	0	35	0.5	1	1	0	0
51201	Gm14379	WT	0	0	35	0.5	1	1	0	0
51202	2010204K13Rik	WT	0	0	35	0.5	1	1	0	0
51203	Ppp1r3f	WT	0	-0.157005	28	0.4	0.120233	0.593835	0	20
51204	Flicr	WT	0	0	35	0.5	1	1	0	0
51205	Foxp3	WT	0	0	35	0.5	1	1	0	0
51206	Ccdc22	WT	0	0	35	0.5	1	1	0	0
51207	Cacna1f	WT	0	0	35	0.5	1	1	0	0
51208	Syp	WT	0	-0.243866	28	0.4	0.120233	0.593835	0	20
51209	Gm14703	WT	0	0	35	0.5	1	1	0	0
51210	Prickle3	WT	0	0	35	0.5	1	1	0	0
51211	Plp2	WT	0	0	35	0.5	1	1	0	0
51212	Magix	WT	0	0	35	0.5	1	1	0	0
51213	Gpkow	WT	0	0	35	0.5	1	1	0	0
51214	Wdr45	WT	0	-0.268924	21	0.3	0.0190554	0.247966	0	40
51215	Praf2	WT	0	0	35	0.5	1	1	0	0
51216	Ccdc120	WT	0	-0.116166	28	0.4	0.120233	0.593835	0	20
51217	Tfe3	WT	0.193459	0.193459	37.5	0.535714	0.632585	1	7.14286	0
51218	Gripap1	WT	0.193459	-0.0754655	24.5	0.35	0.144986	0.649662	7.14286	40
51219	Kcnd1	WT	0	0	35	0.5	1	1	0	0
51220	Otud5	WT	0.243511	0.0865061	31	0.442857	0.543307	1	7.14286	20
51221	Pim2	WT	0	0	35	0.5	1	1	0	0
51222	Slc35a2	WT	0	0	35	0.5	1	1	0	0
51223	Pqbp1	WT	0	0	35	0.5	1	1	0	0
51224	Timm17b	WT	0	0	35	0.5	1	1	0	0
51225	Gm10490	WT	0	0	35	0.5	1	1	0	0
51226	Pcsk1n	WT	0	-0.43304	21	0.3	0.0190554	0.247966	0	40
51227	Eras	WT	0	0	35	0.5	1	1	0	0
51228	Hdac6	WT	0	0	35	0.5	1	1	0	0
51229	Gata1	WT	0	0	35	0.5	1	1	0	0
51230	Glod5	WT	0	0	35	0.5	1	1	0	0
51231	Gm14820	WT	0	0	35	0.5	1	1	0	0
51232	Suv39h1	WT	0	0	35	0.5	1	1	0	0
51233	Was	WT	0	0	35	0.5	1	1	0	0
51234	Gm6787	WT	0	0	35	0.5	1	1	0	0
51235	Wdr13	WT	0.243511	-0.0296604	24.5	0.35	0.144986	0.649662	7.14286	40
51236	Rbm3	WT	0	-0.288094	28	0.4	0.120233	0.593835	0	20
51237	Rbm3os	WT	0	0	35	0.5	1	1	0	0
51238	Tbc1d25	WT	0	0	35	0.5	1	1	0	0
51239	Ebp	WT	0	0	35	0.5	1	1	0	0
51240	Porcn	WT	0	-0.116166	28	0.4	0.120233	0.593835	0	20
51241	Ftsj1	WT	0	0	35	0.5	1	1	0	0
51242	Slc38a5	WT	0.223596	0.0665908	31	0.442857	0.543307	1	7.14286	20
51243	Ssx9	WT	0	0	35	0.5	1	1	0	0
51244	Ssxb5	WT	0	0	35	0.5	1	1	0	0
51245	Gm6592	WT	0	0	35	0.5	1	1	0	0
51246	Gm5751	WT	0	0	35	0.5	1	1	0	0
51247	B630019K06Rik	WT	0	0	35	0.5	1	1	0	0
51248	Lancl3	WT	0	0	35	0.5	1	1	0	0
51249	Gm14862	WT	0	0	35	0.5	1	1	0	0
51250	Xk	WT	0	0	35	0.5	1	1	0	0
51251	Cybb	WT	0	0	35	0.5	1	1	0	0
51252	Dynlt3	WT	0	-0.116166	28	0.4	0.120233	0.593835	0	20
51253	Hypm	WT	0	0	35	0.5	1	1	0	0
51254	Sytl5	WT	0	-0.152758	28	0.4	0.120233	0.593835	0	20
51255	Srpx	WT	0	0	35	0.5	1	1	0	0
51256	Rpgr	WT	0	0	35	0.5	1	1	0	0
51257	Otc	WT	0	0	35	0.5	1	1	0	0
51258	Tspan7	WT	0	-1.18663	7	0.1	0.000357772	0.059581	0	80
51259	Mid1ip1	WT	0	0	35	0.5	1	1	0	0
51260	Gm14493	WT	0	0	35	0.5	1	1	0	0
51261	Bcor	WT	0	0	35	0.5	1	1	0	0
51262	Gm14635	WT	0	0	35	0.5	1	1	0	0
51263	Atp6ap2	WT	0	0	35	0.5	1	1	0	0
51264	1810030O07Rik	WT	0	0	35	0.5	1	1	0	0
51265	Med14	WT	0.243511	0.243511	37.5	0.535714	0.632585	1	7.14286	0
51266	Gm14634	WT	0	0	35	0.5	1	1	0	0
51267	5730405O15Rik	WT	0	-0.157005	28	0.4	0.120233	0.593835	0	20
51268	Usp9x	WT	0	-1.25609	7	0.1	0.000357772	0.059581	0	80
51269	2010308F09Rik	WT	0	0	35	0.5	1	1	0	0
51270	Ddx3x	WT	0	-0.586188	21	0.3	0.0190554	0.247966	0	40
51271	Nyx	WT	0	0	35	0.5	1	1	0	0
51272	Cask	WT	0.453809	-0.436283	22	0.314286	0.135452	0.649662	14.2857	60
51273	Gpr34	WT	0	0	35	0.5	1	1	0	0
51274	Gpr82	WT	0	0	35	0.5	1	1	0	0
51275	Gm14505	WT	0	0	35	0.5	1	1	0	0
51276	Maoa	WT	0.464038	-0.290752	22	0.314286	0.135452	0.649662	14.2857	60
51277	Maob	WT	0	-0.157005	28	0.4	0.120233	0.593835	0	20
51278	Ndp	WT	0	0	35	0.5	1	1	0	0
51279	Efhc2	WT	0	0	35	0.5	1	1	0	0
51280	Fundc1	WT	0	0	35	0.5	1	1	0	0
51281	Kdm6a	WT	0.685255	-0.613216	20.5	0.292857	0.134253	0.649662	21.4286	80
51282	Dipk2b	WT	0.242112	-0.159406	31	0.442857	0.543307	1	7.14286	20
51283	Gm14636	WT	0	0	35	0.5	1	1	0	0
51284	Gm26652	WT	0	0	35	0.5	1	1	0	0
51285	Chst7	WT	0	0	35	0.5	1	1	0	0
51286	Slc9a7	WT	0	-0.360033	21	0.3	0.0190554	0.247966	0	40
51287	Rp2	WT	0	0	35	0.5	1	1	0	0
51288	Jade3	WT	0	-0.319377	28	0.4	0.120233	0.593835	0	20
51289	Rgn	WT	0	0	35	0.5	1	1	0	0
51290	Ndufb11	WT	0	-0.152758	28	0.4	0.120233	0.593835	0	20
51291	Rbm10	WT	0.222411	0.0696531	31	0.442857	0.543307	1	7.14286	20
51292	Uba1	WT	0	0	35	0.5	1	1	0	0
51293	Cdk16	WT	0	0	35	0.5	1	1	0	0
51294	Usp11	WT	0	-0.116166	28	0.4	0.120233	0.593835	0	20
51295	Araf	WT	0.193459	-0.232471	18	0.257143	0.0322215	0.370458	7.14286	60
51296	Syn1	WT	0	-0.273172	21	0.3	0.0190554	0.247966	0	40
51297	Timp1	WT	0	0	35	0.5	1	1	0	0
51298	Cfp	WT	0	0	35	0.5	1	1	0	0
51299	Elk1	WT	0	0	35	0.5	1	1	0	0
51300	Uxt	WT	0	0	35	0.5	1	1	0	0
51301	A230072C01Rik	WT	0	0	35	0.5	1	1	0	0
51302	Zfp182	WT	0.194971	-0.475472	18	0.257143	0.0322215	0.370458	7.14286	60
51303	Spaca5	WT	0	0	35	0.5	1	1	0	0
51304	Zfp300	WT	0	0	35	0.5	1	1	0	0
51305	Gm6938	WT	0	0	35	0.5	1	1	0	0
51306	Agtr2	WT	0	0	35	0.5	1	1	0	0
51307	Slc6a14	WT	0	0	35	0.5	1	1	0	0
51308	Gm28268	WT	0	0	35	0.5	1	1	0	0
51309	Klhl13	WT	0	0	35	0.5	1	1	0	0
51310	Wdr44	WT	0	-1.06636	7	0.1	0.000357772	0.059581	0	80
51311	Gm4907	WT	0	0	35	0.5	1	1	0	0
51312	Gm5934	WT	0	0	35	0.5	1	1	0	0
51313	E330010L02Rik	WT	0	0	35	0.5	1	1	0	0
51314	Gm2012	WT	0	0	35	0.5	1	1	0	0
51315	Gm14525	WT	0	0	35	0.5	1	1	0	0
51316	Gm14553	WT	0	0	35	0.5	1	1	0	0
51317	Dock11	WT	0	-0.238347	28	0.4	0.120233	0.593835	0	20
51318	Il13ra1	WT	0	0	35	0.5	1	1	0	0
51319	Zcchc12	WT	0	0	35	0.5	1	1	0	0
51320	Lonrf3	WT	0	-0.152758	28	0.4	0.120233	0.593835	0	20
51321	Gm14569	WT	0	0	35	0.5	1	1	0	0
51322	Pgrmc1	WT	0	0	35	0.5	1	1	0	0
51323	Akap17b	WT	0	0	35	0.5	1	1	0	0
51324	Slc25a43	WT	0	0	35	0.5	1	1	0	0
51325	Slc25a5	WT	0	0	35	0.5	1	1	0	0
51326	Gm14549	WT	0	0	35	0.5	1	1	0	0
51327	C330007P06Rik	WT	0	0	35	0.5	1	1	0	0
51328	Ube2a	WT	0	0	35	0.5	1	1	0	0
51329	Nkrf	WT	0	0	35	0.5	1	1	0	0
51330	Gm15008	WT	0	0	35	0.5	1	1	0	0
51331	Sept6	WT	0	0	35	0.5	1	1	0	0
51332	Rpl39	WT	0	0	35	0.5	1	1	0	0
51333	Upf3b	WT	0.246611	0.0938533	31	0.442857	0.543307	1	7.14286	20
51334	Nkap	WT	0	-0.288094	28	0.4	0.120233	0.593835	0	20
51335	Akap14	WT	0	0	35	0.5	1	1	0	0
51336	Ndufa1	WT	0	0	35	0.5	1	1	0	0
51337	Rnf113a1	WT	0	0	35	0.5	1	1	0	0
51338	Rhox8	WT	0	0	35	0.5	1	1	0	0
51339	Zbtb33	WT	0	0	35	0.5	1	1	0	0
51340	Tmem255a	WT	0	0	35	0.5	1	1	0	0
51341	Atp1b4	WT	0	0	35	0.5	1	1	0	0
51342	Lamp2	WT	0	-0.511519	14	0.2	0.00280978	0.111999	0	60
51343	Gm7598	WT	0	0	35	0.5	1	1	0	0
51344	Cul4b	WT	0	-0.288094	28	0.4	0.120233	0.593835	0	20
51345	Mcts1	WT	0	-0.152758	28	0.4	0.120233	0.593835	0	20
51346	C1galt1c1	WT	0	0	35	0.5	1	1	0	0
51347	Gm14565	WT	0	0	35	0.5	1	1	0	0
51348	6030498E09Rik	WT	0	0	35	0.5	1	1	0	0
51349	Gm14643	WT	0	0	35	0.5	1	1	0	0
51350	Gria3	WT	0	-1.01801	21	0.3	0.0190554	0.247966	0	40
51351	Thoc2	WT	0	-1.09939	7	0.1	0.000357772	0.059581	0	80
51352	Xiap	WT	0.502185	0.349427	34	0.485714	0.941907	1	14.2857	20
51353	Stag2	WT	0.193459	-0.379262	24.5	0.35	0.144986	0.649662	7.14286	40
51354	Sh2d1a	WT	0	0	35	0.5	1	1	0	0
51355	Tenm1	WT	0	-0.940356	21	0.3	0.0190554	0.247966	0	40
51356	Dcaf12l2	WT	0	0	35	0.5	1	1	0	0
51357	Dcaf12l1	WT	0	0	35	0.5	1	1	0	0
51358	4930515L19Rik	WT	0	0	35	0.5	1	1	0	0
51359	Gm29242	WT	0	0	35	0.5	1	1	0	0
51360	Smarca1	WT	0	-0.273172	21	0.3	0.0190554	0.247966	0	40
51361	Ocrl	WT	0	-0.427521	21	0.3	0.0190554	0.247966	0	40
51362	Apln	WT	0	0	35	0.5	1	1	0	0
51363	Xpnpep2	WT	0	0	35	0.5	1	1	0	0
51364	Sash3	WT	0	0	35	0.5	1	1	0	0
51365	Zdhhc9	WT	0	-0.273172	21	0.3	0.0190554	0.247966	0	40
51366	Utp14a	WT	0	0	35	0.5	1	1	0	0
51367	Bcorl1	WT	0	0	35	0.5	1	1	0	0
51368	Elf4	WT	0	0	35	0.5	1	1	0	0
51369	Aifm1	WT	0	-0.116166	28	0.4	0.120233	0.593835	0	20
51370	Rab33a	WT	0	-0.157005	28	0.4	0.120233	0.593835	0	20
51371	Zfp280c	WT	0	-0.152758	28	0.4	0.120233	0.593835	0	20
51372	Slc25a14	WT	0	0	35	0.5	1	1	0	0
51373	Gpr119	WT	0	0	35	0.5	1	1	0	0
51374	Rbmx2	WT	0	0	35	0.5	1	1	0	0
51375	Gm595	WT	0	0	35	0.5	1	1	0	0
51376	Enox2	WT	0.247249	0.00890179	31	0.442857	0.543307	1	7.14286	20
51377	Gm14696	WT	0	0	35	0.5	1	1	0	0
51378	Gm14697	WT	0	0	35	0.5	1	1	0	0
51379	Arhgap36	WT	0	0	35	0.5	1	1	0	0
51380	Igsf1	WT	0	0	35	0.5	1	1	0	0
51381	Olfr1322	WT	0	0	35	0.5	1	1	0	0
51382	Olfr1324	WT	0	0	35	0.5	1	1	0	0
51383	Firre	WT	0	-0.455099	21	0.3	0.0190554	0.247966	0	40
51384	Stk26	WT	0	0	35	0.5	1	1	0	0
51385	Frmd7	WT	0	0	35	0.5	1	1	0	0
51386	Rap2c	WT	0	-0.116166	28	0.4	0.120233	0.593835	0	20
51387	Mbnl3	WT	0	0	35	0.5	1	1	0	0
51388	Hs6st2	WT	0	-0.116166	28	0.4	0.120233	0.593835	0	20
