## Supplemental Table 1 for "Analysis of changes in inter-cellular communications during Alzheimer’s Disease pathogenesis reveals conserved changes in glutamatergic transmission in mice and humans" (part 8 of 98)

### Sheet: 5xFAD-2mo-Endothelial_degs (continued)
	feature	group	avgExpr	logFC	statistic	auc	pval	padj	pct_in	pct_out
51389	Usp26	WT	0	0	35	0.5	1	1	0	0
51390	Gpc4	WT	0	0	35	0.5	1	1	0	0
51391	Gpc3	WT	0	-0.381374	28	0.4	0.120233	0.593835	0	20
51392	Gm14582	WT	0	0	35	0.5	1	1	0	0
51393	A630012P03Rik	WT	0	0	35	0.5	1	1	0	0
51394	Ccdc160	WT	0	0	35	0.5	1	1	0	0
51395	Phf6	WT	0.228241	0.228241	37.5	0.535714	0.632585	1	7.14286	0
51396	Hprt	WT	0.246611	0.089606	31	0.442857	0.543307	1	7.14286	20
51397	Gm28730	WT	0	0	35	0.5	1	1	0	0
51398	C430049B03Rik	WT	0	0	35	0.5	1	1	0	0
51399	Plac1	WT	0	0	35	0.5	1	1	0	0
51400	Fam122b	WT	0	0	35	0.5	1	1	0	0
51401	Fam122c	WT	0	0	35	0.5	1	1	0	0
51402	Mospd1	WT	0	0	35	0.5	1	1	0	0
51403	Gm14597	WT	0	0	35	0.5	1	1	0	0
51404	Rtl8c	WT	0	0	35	0.5	1	1	0	0
51405	Rtl8a	WT	0	-0.288094	28	0.4	0.120233	0.593835	0	20
51406	Rtl8b	WT	0	0	35	0.5	1	1	0	0
51407	4930502E18Rik	WT	0	0	35	0.5	1	1	0	0
51408	1700013H16Rik	WT	0	0	35	0.5	1	1	0	0
51409	Xlr	WT	0	0	35	0.5	1	1	0	0
51410	Gm15482	WT	0	0	35	0.5	1	1	0	0
51411	3830403N18Rik	WT	0	0	35	0.5	1	1	0	0
51412	Gm773	WT	0	0	35	0.5	1	1	0	0
51413	Zfp449	WT	0	0	35	0.5	1	1	0	0
51414	Gm2155	WT	0	0	35	0.5	1	1	0	0
51415	Smim10l2a	WT	0	0	35	0.5	1	1	0	0
51416	Ints6l	WT	0.231868	0.115702	31	0.442857	0.543307	1	7.14286	20
51417	Gm648	WT	0	0	35	0.5	1	1	0	0
51418	Mmgt1	WT	0.223596	0.223596	37.5	0.535714	0.632585	1	7.14286	0
51419	Slc9a6	WT	0	-0.152758	28	0.4	0.120233	0.593835	0	20
51420	Fhl1	WT	0	-0.273172	21	0.3	0.0190554	0.247966	0	40
51421	Map7d3	WT	0	0	35	0.5	1	1	0	0
51422	Adgrg4	WT	0	0	35	0.5	1	1	0	0
51423	Brs3	WT	0	0	35	0.5	1	1	0	0
51424	Htatsf1	WT	0	-0.4451	21	0.3	0.0190554	0.247966	0	40
51425	Cd40lg	WT	0	0	35	0.5	1	1	0	0
51426	Arhgef6	WT	0	0	35	0.5	1	1	0	0
51427	Rbmx	WT	0.241522	-0.319744	18	0.257143	0.0322215	0.370458	7.14286	60
51428	Gm364	WT	0	0	35	0.5	1	1	0	0
51429	Gpr101	WT	0	0	35	0.5	1	1	0	0
51430	Zic3	WT	0.493991	0.493991	40	0.571429	0.434519	1	14.2857	0
51431	Fgf13	WT	0	-0.42593	14	0.2	0.00280978	0.111999	0	60
51432	Mcf2	WT	0	0	35	0.5	1	1	0	0
51433	Atp11c	WT	0.716964	-0.42428	20.5	0.292857	0.134253	0.649662	21.4286	80
51434	Gm14661	WT	0	0	35	0.5	1	1	0	0
51435	Sox3	WT	0	0	35	0.5	1	1	0	0
51436	Gm14662	WT	0	0	35	0.5	1	1	0	0
51437	Gm14664	WT	0	0	35	0.5	1	1	0	0
51438	Cdr1os	WT	0.222411	-0.408233	24.5	0.35	0.144986	0.649662	7.14286	40
51439	Cdr1	WT	0	0	35	0.5	1	1	0	0
51440	Ldoc1	WT	0	0	35	0.5	1	1	0	0
51441	Slitrk4	WT	0	-0.157005	28	0.4	0.120233	0.593835	0	20
51442	4930447F04Rik	WT	0	0	35	0.5	1	1	0	0
51443	Slitrk2	WT	0	-0.152758	28	0.4	0.120233	0.593835	0	20
51444	Fmr1	WT	0.4634	0.4634	40	0.571429	0.434519	1	14.2857	0
51445	Fmr1nb	WT	0	0	35	0.5	1	1	0	0
51446	Gm14698	WT	0	0	35	0.5	1	1	0	0
51447	Aff2	WT	0	-0.273172	21	0.3	0.0190554	0.247966	0	40
51448	1700111N16Rik	WT	0	0	35	0.5	1	1	0	0
51449	Ids	WT	0	0	35	0.5	1	1	0	0
51450	1110012L19Rik	WT	0	0	35	0.5	1	1	0	0
51451	Tmem185a	WT	0	0	35	0.5	1	1	0	0
51452	Mamld1	WT	0	-0.456984	21	0.3	0.0190554	0.247966	0	40
51453	Mtm1	WT	0	-0.152758	28	0.4	0.120233	0.593835	0	20
51454	Mtmr1	WT	0.193459	-0.203166	24.5	0.35	0.144986	0.649662	7.14286	40
51455	Cd99l2	WT	0	-0.273172	21	0.3	0.0190554	0.247966	0	40
51456	Gm16189	WT	0	0	35	0.5	1	1	0	0
51457	Hmgb3	WT	0	0	35	0.5	1	1	0	0
51458	Gpr50	WT	0	0	35	0.5	1	1	0	0
51459	Vma21	WT	0	0	35	0.5	1	1	0	0
51460	Gm1141	WT	0	0	35	0.5	1	1	0	0
51461	Prrg3	WT	0	0	35	0.5	1	1	0	0
51462	Fate1	WT	0	0	35	0.5	1	1	0	0
51463	Cnga2	WT	0	0	35	0.5	1	1	0	0
51464	Gabre	WT	0	0	35	0.5	1	1	0	0
51465	Gabra3	WT	0	0	35	0.5	1	1	0	0
51466	Gabrq	WT	0	0	35	0.5	1	1	0	0
51467	Cetn2	WT	0	0	35	0.5	1	1	0	0
51468	Nsdhl	WT	0	-0.273172	21	0.3	0.0190554	0.247966	0	40
51469	Zfp185	WT	0	-0.152758	28	0.4	0.120233	0.593835	0	20
51470	Pnma5	WT	0	0	35	0.5	1	1	0	0
51471	Pnma3	WT	0	-0.116166	28	0.4	0.120233	0.593835	0	20
51472	Xlr4a	WT	0	0	35	0.5	1	1	0	0
51473	Xlr3a	WT	0	0	35	0.5	1	1	0	0
51474	Xlr5a	WT	0	0	35	0.5	1	1	0	0
51475	Xlr3b	WT	0	0	35	0.5	1	1	0	0
51476	Xlr4b	WT	0	0	35	0.5	1	1	0	0
51477	F8a	WT	0	0	35	0.5	1	1	0	0
51478	Zfp275	WT	0	-0.288094	28	0.4	0.120233	0.593835	0	20
51479	Gm26726	WT	0	0	35	0.5	1	1	0	0
51480	Zfp92	WT	0	0	35	0.5	1	1	0	0
51481	Trex2	WT	0	0	35	0.5	1	1	0	0
51482	Haus7	WT	0	0	35	0.5	1	1	0	0
51483	Bgn	WT	0	0	35	0.5	1	1	0	0
51484	Atp2b3	WT	0.243511	0.0543374	31	0.442857	0.543307	1	7.14286	20
51485	Dusp9	WT	0	0	35	0.5	1	1	0	0
51486	Pnck	WT	0	0	35	0.5	1	1	0	0
51487	Slc6a8	WT	0	0	35	0.5	1	1	0	0
51488	Bcap31	WT	0.247249	0.0944909	31	0.442857	0.543307	1	7.14286	20
51489	Abcd1	WT	0	0	35	0.5	1	1	0	0
51490	Plxnb3	WT	0	0	35	0.5	1	1	0	0
51491	Srpk3	WT	0	0	35	0.5	1	1	0	0
51492	Idh3g	WT	0	-0.640427	28	0.4	0.120233	0.593835	0	20
51493	Ssr4	WT	0.21441	0.21441	37.5	0.535714	0.632585	1	7.14286	0
51494	Pdzd4	WT	0	-0.273172	21	0.3	0.0190554	0.247966	0	40
51495	Gm14817	WT	0	0	35	0.5	1	1	0	0
51496	L1cam	WT	0.222411	0.0654058	31	0.442857	0.543307	1	7.14286	20
51497	Arhgap4	WT	0	-0.116166	28	0.4	0.120233	0.593835	0	20
51498	Avpr2	WT	0	0	35	0.5	1	1	0	0
51499	Naa10	WT	0	0	35	0.5	1	1	0	0
51500	Renbp	WT	0	-0.152758	28	0.4	0.120233	0.593835	0	20
51501	Hcfc1	WT	0	-0.152758	28	0.4	0.120233	0.593835	0	20
51502	Irak1	WT	0.432858	0.275853	34	0.485714	0.941907	1	14.2857	20
51503	Mecp2	WT	0.247249	-0.294712	24.5	0.35	0.144986	0.649662	7.14286	40
51504	Opn1mw	WT	0	0	35	0.5	1	1	0	0
51505	Tktl1	WT	0	0	35	0.5	1	1	0	0
51506	Flna	WT	0	0	35	0.5	1	1	0	0
51507	Emd	WT	0	0	35	0.5	1	1	0	0
51508	Rpl10	WT	0	-0.273172	21	0.3	0.0190554	0.247966	0	40
51509	Dnase1l1	WT	0	-0.243866	28	0.4	0.120233	0.593835	0	20
51510	Taz	WT	0.241522	0.0887638	31	0.442857	0.543307	1	7.14286	20
51511	Atp6ap1	WT	0	0	35	0.5	1	1	0	0
51512	Gdi1	WT	0	-0.977445	14	0.2	0.00280978	0.111999	0	60
51513	Fam50a	WT	0.194971	0.194971	37.5	0.535714	0.632585	1	7.14286	0
51514	Plxna3	WT	0	-0.440852	21	0.3	0.0190554	0.247966	0	40
51515	Lage3	WT	0	0	35	0.5	1	1	0	0
51516	Ubl4a	WT	0	0	35	0.5	1	1	0	0
51517	Slc10a3	WT	0	0	35	0.5	1	1	0	0
51518	Fam3a	WT	0	-0.152758	28	0.4	0.120233	0.593835	0	20
51519	Ikbkg	WT	0	0	35	0.5	1	1	0	0
51520	G6pdx	WT	0	0	35	0.5	1	1	0	0
51521	Gab3	WT	0.216789	0.059784	31	0.442857	0.543307	1	7.14286	20
51522	Dkc1	WT	0	-0.440852	21	0.3	0.0190554	0.247966	0	40
51523	Mpp1	WT	0	-0.440852	21	0.3	0.0190554	0.247966	0	40
51524	Smim9	WT	0	0	35	0.5	1	1	0	0
51525	F8	WT	0	0	35	0.5	1	1	0	0
51526	Fundc2	WT	0	-0.152758	28	0.4	0.120233	0.593835	0	20
51527	Cmc4	WT	0	-0.557019	14	0.2	0.00280978	0.111999	0	60
51528	Mtcp1	WT	0	0	35	0.5	1	1	0	0
51529	Brcc3	WT	0	-0.116166	28	0.4	0.120233	0.593835	0	20
51530	Vbp1	WT	0.246611	0.246611	37.5	0.535714	0.632585	1	7.14286	0
51531	Gm15384	WT	0	0	35	0.5	1	1	0	0
51532	Rab39b	WT	0	0	35	0.5	1	1	0	0
51533	Gm15063	WT	0	0	35	0.5	1	1	0	0
51534	4933407K13Rik	WT	0.193459	0.193459	37.5	0.535714	0.632585	1	7.14286	0
51535	Pls3	WT	0.194971	0.0788045	31	0.442857	0.543307	1	7.14286	20
51536	Gm14715	WT	0	0	35	0.5	1	1	0	0
51537	Gm14717	WT	0	0	35	0.5	1	1	0	0
51538	Cldn34d	WT	0	0	35	0.5	1	1	0	0
51539	Tbl1x	WT	0.21441	-1.05223	17	0.242857	0.0231198	0.297717	7.14286	60
51540	Prkx	WT	0	0	35	0.5	1	1	0	0
51541	Pbsn	WT	0	0	35	0.5	1	1	0	0
51542	Prrg1	WT	0	-0.797432	21	0.3	0.0190554	0.247966	0	40
51543	Cfap47	WT	0	0	35	0.5	1	1	0	0
51544	Mageb16	WT	0	0	35	0.5	1	1	0	0
51545	Tmem47	WT	0	-0.557019	14	0.2	0.00280978	0.111999	0	60
51546	Dmd	WT	0.21441	-1.86026	10.5	0.15	0.00415098	0.16074	7.14286	80
51547	Fthl17a	WT	0	0	35	0.5	1	1	0	0
51548	Tab3	WT	0	0	35	0.5	1	1	0	0
51549	Gk	WT	0	-0.395299	21	0.3	0.0190554	0.247966	0	40
51550	Gm14764	WT	0	0	35	0.5	1	1	0	0
51551	Gm14762	WT	0	0	35	0.5	1	1	0	0
51552	5430427O19Rik	WT	0	0	35	0.5	1	1	0	0
51553	Nr0b1	WT	0	0	35	0.5	1	1	0	0
51554	Mageb4	WT	0	0	35	0.5	1	1	0	0
51555	Il1rapl1	WT	0	-2.43449	7	0.1	0.000357772	0.059581	0	80
51556	Gm27000	WT	0	0	35	0.5	1	1	0	0
51557	Mageb18	WT	0	0	35	0.5	1	1	0	0
51558	Arx	WT	0	0	35	0.5	1	1	0	0
51559	Pola1	WT	0	-1.16836	7	0.1	0.000357772	0.059581	0	80
51560	Pcyt1b	WT	0	-0.399547	21	0.3	0.0190554	0.247966	0	40
51561	Pdk3	WT	0	-0.157005	28	0.4	0.120233	0.593835	0	20
51562	Gm14798	WT	0	0	35	0.5	1	1	0	0
51563	Zfx	WT	0	-0.482213	21	0.3	0.0190554	0.247966	0	40
51564	Eif2s3x	WT	0	0	35	0.5	1	1	0	0
51565	Klhl15	WT	0.222411	0.0696531	31	0.442857	0.543307	1	7.14286	20
51566	Fam90a1b	WT	0	0	35	0.5	1	1	0	0
51567	Fam90a1b.1	WT	0	0	35	0.5	1	1	0	0
51568	Apoo	WT	0	-0.242542	28	0.4	0.120233	0.593835	0	20
51569	Gm14827	WT	0	-0.157005	28	0.4	0.120233	0.593835	0	20
51570	Maged1	WT	0	0	35	0.5	1	1	0	0
51571	Gspt2	WT	0	-0.152758	28	0.4	0.120233	0.593835	0	20
51572	Zxdb	WT	0	0	35	0.5	1	1	0	0
51573	Gm39526	WT	0	0	35	0.5	1	1	0	0
51574	Spin4	WT	0	0	35	0.5	1	1	0	0
51575	Arhgef9	WT	0	-0.552305	14	0.2	0.00280978	0.111999	0	60
51576	Amer1	WT	0	0	35	0.5	1	1	0	0
51577	Asb12	WT	0	0	35	0.5	1	1	0	0
51578	Zc4h2	WT	0	0	35	0.5	1	1	0	0
51579	Zc3h12b	WT	0.262123	-0.336257	18	0.257143	0.0322215	0.370458	7.14286	60
51580	Las1l	WT	0	0	35	0.5	1	1	0	0
51581	Msn	WT	0	0	35	0.5	1	1	0	0
51582	F630028O10Rik	WT	0	0	35	0.5	1	1	0	0
51583	Vsig4	WT	0	0	35	0.5	1	1	0	0
51584	Hsf3	WT	0	0	35	0.5	1	1	0	0
51585	Heph	WT	0	0	35	0.5	1	1	0	0
51586	Gpr165	WT	0	0	35	0.5	1	1	0	0
51587	Pgr15l	WT	0	0	35	0.5	1	1	0	0
51588	Eda2r	WT	0	0	35	0.5	1	1	0	0
51589	Ar	WT	0	0	35	0.5	1	1	0	0
51590	Ophn1	WT	0.423212	0.270454	34	0.485714	0.941907	1	14.2857	20
51591	Yipf6	WT	0	0	35	0.5	1	1	0	0
51592	Stard8	WT	0.417382	0.119288	34	0.485714	0.941907	1	14.2857	20
51593	Efnb1	WT	0	0	35	0.5	1	1	0	0
51594	Gm14812	WT	0	0	35	0.5	1	1	0	0
51595	Pja1	WT	0	0	35	0.5	1	1	0	0
51596	Tmem28	WT	0	0	35	0.5	1	1	0	0
51597	Eda	WT	0	-0.571266	14	0.2	0.00280978	0.111999	0	60
51598	Awat2	WT	0	0	35	0.5	1	1	0	0
51599	Igbp1	WT	0	0	35	0.5	1	1	0	0
51600	Dgat2l6	WT	0	0	35	0.5	1	1	0	0
51601	Awat1	WT	0	0	35	0.5	1	1	0	0
51602	Arr3	WT	0	-0.157005	28	0.4	0.120233	0.593835	0	20
51603	Pdzd11	WT	0	0	35	0.5	1	1	0	0
51604	Kif4	WT	0	0	35	0.5	1	1	0	0
51605	Gdpd2	WT	0	0	35	0.5	1	1	0	0
51606	Gm14866	WT	0	0	35	0.5	1	1	0	0
51607	Gm14902	WT	0	0	35	0.5	1	1	0	0
51608	Dlg3	WT	0	0	35	0.5	1	1	0	0
51609	Tex11	WT	0	0	35	0.5	1	1	0	0
51610	Slc7a3	WT	0.216789	0.216789	37.5	0.535714	0.632585	1	7.14286	0
51611	Snx12	WT	0	-0.116166	28	0.4	0.120233	0.593835	0	20
51612	Foxo4	WT	0	0	35	0.5	1	1	0	0
51613	Il2rg	WT	0	0	35	0.5	1	1	0	0
51614	Med12	WT	0.193459	-0.232471	18	0.257143	0.0322215	0.370458	7.14286	60
51615	Nlgn3	WT	0	0	35	0.5	1	1	0	0
51616	Gjb1	WT	0	0	35	0.5	1	1	0	0
51617	Zmym3	WT	0	-0.304226	28	0.4	0.120233	0.593835	0	20
51618	Nono	WT	0	-0.640427	28	0.4	0.120233	0.593835	0	20
51619	Itgb1bp2	WT	0	-0.157005	28	0.4	0.120233	0.593835	0	20
51620	Taf1	WT	0	-0.59838	14	0.2	0.00280978	0.111999	0	60
51621	Ogt	WT	1.18313	-0.106636	29.5	0.421429	0.616688	1	35.7143	80
51622	Cxcr3	WT	0	0	35	0.5	1	1	0	0
51623	Gm4779	WT	0	0	35	0.5	1	1	0	0
51624	Nhsl2	WT	0	-0.309763	21	0.3	0.0190554	0.247966	0	40
51625	Rtl5	WT	0	0	35	0.5	1	1	0	0
51626	Pin4	WT	0	0	35	0.5	1	1	0	0
51627	Ercc6l	WT	0	-0.152758	28	0.4	0.120233	0.593835	0	20
51628	Rps4x	WT	0.21441	0.0616519	31	0.442857	0.543307	1	7.14286	20
51629	Cited1	WT	0	0	35	0.5	1	1	0	0
51630	Gm14858	WT	0	0	35	0.5	1	1	0	0
51631	Hdac8	WT	0	-0.870815	14	0.2	0.00280978	0.111999	0	60
51632	Phka1	WT	0	-0.775362	14	0.2	0.00280978	0.111999	0	60
51633	Dmrtc1a	WT	0	0	35	0.5	1	1	0	0
51634	Nap1l2	WT	0	0	35	0.5	1	1	0	0
51635	Chic1	WT	0	-0.152758	28	0.4	0.120233	0.593835	0	20
51636	Gm26952	WT	0	0	35	0.5	1	1	0	0
51637	Tsx	WT	0	0	35	0.5	1	1	0	0
51638	Tsix	WT	0	0	35	0.5	1	1	0	0
51639	Xist	WT	0.88515	-1.37527	16	0.228571	0.0640212	0.593835	28.5714	100
51640	Jpx	WT	0	-0.243866	28	0.4	0.120233	0.593835	0	20
51641	Ftx	WT	0	-0.634273	14	0.2	0.00280978	0.111999	0	60
51642	Zcchc13	WT	0	0	35	0.5	1	1	0	0
51643	Slc16a2	WT	0.241522	-0.276163	24.5	0.35	0.144986	0.649662	7.14286	40
51644	Rlim	WT	0	0	35	0.5	1	1	0	0
51645	Nexmif	WT	0	-0.588852	21	0.3	0.0190554	0.247966	0	40
51646	Abcb7	WT	0	-0.440852	21	0.3	0.0190554	0.247966	0	40
51647	Uprt	WT	0	-0.116166	28	0.4	0.120233	0.593835	0	20
51648	Zdhhc15	WT	0	-0.157005	28	0.4	0.120233	0.593835	0	20
51649	1700121L16Rik	WT	0	0	35	0.5	1	1	0	0
51650	Magee2	WT	0	0	35	0.5	1	1	0	0
51651	5530601H04Rik	WT	0	0	35	0.5	1	1	0	0
51652	Pbdc1	WT	0	-0.480889	21	0.3	0.0190554	0.247966	0	40
51653	Magee1	WT	0	0	35	0.5	1	1	0	0
51654	5330434G04Rik	WT	0	-0.116166	28	0.4	0.120233	0.593835	0	20
51655	Fgf16	WT	0	0	35	0.5	1	1	0	0
51656	Atrx	WT	0.44503	-0.377634	22	0.314286	0.135452	0.649662	14.2857	60
51657	Magt1	WT	0	0	35	0.5	1	1	0	0
51658	Cox7b	WT	0	-0.116166	28	0.4	0.120233	0.593835	0	20
51659	Atp7a	WT	0.407869	0.169522	34	0.485714	0.941907	1	14.2857	20
51660	Tlr13	WT	0	0	35	0.5	1	1	0	0
51661	Pgk1	WT	0.194971	0.194971	37.5	0.535714	0.632585	1	7.14286	0
51662	Taf9b	WT	0	0	35	0.5	1	1	0	0
51663	Fnd3c2	WT	0	0	35	0.5	1	1	0	0
51664	Fndc3c1	WT	0	0	35	0.5	1	1	0	0
51665	Cysltr1	WT	0	0	35	0.5	1	1	0	0
51666	Gm5127	WT	0.216789	-0.756472	24.5	0.35	0.144986	0.649662	7.14286	40
51667	Lpar4	WT	0	0	35	0.5	1	1	0	0
51668	P2ry10	WT	0	0	35	0.5	1	1	0	0
51669	P2ry10b	WT	0	0	35	0.5	1	1	0	0
51670	Gpr174	WT	0	0	35	0.5	1	1	0	0
51671	Itm2a	WT	2.22308	1.00728	43	0.614286	0.476418	1	64.2857	60
51672	Tbx22	WT	0	0	35	0.5	1	1	0	0
51673	2610002M06Rik	WT	0	0	35	0.5	1	1	0	0
51674	Tent5d	WT	0	0	35	0.5	1	1	0	0
51675	Brwd3	WT	0	-0.480889	21	0.3	0.0190554	0.247966	0	40
51676	2810403D21Rik	WT	0	-0.152758	28	0.4	0.120233	0.593835	0	20
51677	Hmgn5	WT	0.231868	0.231868	37.5	0.535714	0.632585	1	7.14286	0
51678	Sh3bgrl	WT	0.442651	-0.0583923	28	0.4	0.398848	1	14.2857	40
51679	Gm6377	WT	0	0	35	0.5	1	1	0	0
51680	Gm44593	WT	0	0	35	0.5	1	1	0	0
51681	Pou3f4	WT	0	0	35	0.5	1	1	0	0
51682	Rps6ka6	WT	0	0	35	0.5	1	1	0	0
51683	Hdx	WT	0	0	35	0.5	1	1	0	0
51684	Gm45194	WT	0	0	35	0.5	1	1	0	0
51685	Apool	WT	0	-0.288094	28	0.4	0.120233	0.593835	0	20
51686	Satl1	WT	0	0	35	0.5	1	1	0	0
51687	2010106E10Rik	WT	0	0	35	0.5	1	1	0	0
51688	Zfp711	WT	0	0	35	0.5	1	1	0	0
51689	Pof1b	WT	0	0	35	0.5	1	1	0	0
51690	Gm14936	WT	0	0	35	0.5	1	1	0	0
51691	Chm	WT	0	-0.985735	7	0.1	0.000357772	0.059581	0	80
51692	Dach2	WT	0.279975	0.279975	37.5	0.535714	0.632585	1	7.14286	0
51693	Klhl4	WT	0.262123	0.262123	37.5	0.535714	0.632585	1	7.14286	0
51694	Pabpc5	WT	0	0	35	0.5	1	1	0	0
51695	Pcdh11x	WT	0.247892	-1.26261	11.5	0.164286	0.00601397	0.200799	7.14286	80
51696	Nap1l3	WT	0	0	35	0.5	1	1	0	0
51697	Cldn34c1	WT	0	0	35	0.5	1	1	0	0
51698	Gm14951	WT	0	0	35	0.5	1	1	0	0
51699	Gm382	WT	0	0	35	0.5	1	1	0	0
51700	Diaph2	WT	0.243511	-1.065	18	0.257143	0.0322215	0.370458	7.14286	60
51701	Pcdh19	WT	0.454279	-0.0634059	28	0.4	0.398848	1	14.2857	40
51702	Tnmd	WT	0	0	35	0.5	1	1	0	0
51703	Tspan6	WT	0	0	35	0.5	1	1	0	0
51704	Srpx2	WT	0	0	35	0.5	1	1	0	0
51705	Sytl4	WT	0	0	35	0.5	1	1	0	0
51706	Cstf2	WT	0	-0.354513	21	0.3	0.0190554	0.247966	0	40
51707	Nox1	WT	0	-0.404261	21	0.3	0.0190554	0.247966	0	40
51708	Xkrx	WT	0	0	35	0.5	1	1	0	0
51709	Arl13a	WT	0	0	35	0.5	1	1	0	0
51710	Trmt2b	WT	0	-0.152758	28	0.4	0.120233	0.593835	0	20
51711	Tmem35a	WT	0	0	35	0.5	1	1	0	0
51712	Cenpi	WT	0	0	35	0.5	1	1	0	0
51713	Drp2	WT	0	-0.157005	28	0.4	0.120233	0.593835	0	20
51714	Taf7l	WT	0	0	35	0.5	1	1	0	0
51715	Timm8a1	WT	0	0	35	0.5	1	1	0	0
51716	Btk	WT	0	0	35	0.5	1	1	0	0
51717	Rpl36a	WT	0	0	35	0.5	1	1	0	0
51718	Gla	WT	0	0	35	0.5	1	1	0	0
51719	Hnrnph2	WT	0.21441	0.21441	37.5	0.535714	0.632585	1	7.14286	0
51720	B230119M05Rik	WT	0	0	35	0.5	1	1	0	0
51721	Armcx4	WT	0	0	35	0.5	1	1	0	0
51722	Armcx1	WT	0	-0.116166	28	0.4	0.120233	0.593835	0	20
51723	Armcx6	WT	0	0	35	0.5	1	1	0	0
51724	Armcx3	WT	0	0	35	0.5	1	1	0	0
51725	Armcx2	WT	0	-0.152758	28	0.4	0.120233	0.593835	0	20
51726	Nxf2	WT	0	0	35	0.5	1	1	0	0
51727	Zmat1	WT	0	-0.309763	21	0.3	0.0190554	0.247966	0	40
51728	3632454L22Rik	WT	0	0	35	0.5	1	1	0	0
51729	Tceal6	WT	0	0	35	0.5	1	1	0	0
51730	Nxf7	WT	0	0	35	0.5	1	1	0	0
51731	Prame	WT	0	0	35	0.5	1	1	0	0
51732	Tcp11x2	WT	0	0	35	0.5	1	1	0	0
51733	Armcx5	WT	0	-0.288094	28	0.4	0.120233	0.593835	0	20
51734	Gprasp1	WT	0.228241	-0.496514	18	0.257143	0.0322215	0.370458	7.14286	60
51735	Bhlhb9	WT	0	0	35	0.5	1	1	0	0
51736	Gprasp2	WT	0	0	35	0.5	1	1	0	0
51737	Arxes2	WT	0	0	35	0.5	1	1	0	0
51738	Arxes1	WT	0	0	35	0.5	1	1	0	0
51739	Bex2	WT	0	0	35	0.5	1	1	0	0
51740	Nxf3	WT	0	0	35	0.5	1	1	0	0
51741	5730412P04Rik	WT	0	0	35	0.5	1	1	0	0
51742	Bex4	WT	0	0	35	0.5	1	1	0	0
51743	Tceal8	WT	0	0	35	0.5	1	1	0	0
51744	Tceal5	WT	0	0	35	0.5	1	1	0	0
51745	Bex1	WT	0	0	35	0.5	1	1	0	0
51746	Tceal7	WT	0	0	35	0.5	1	1	0	0
51747	Tceal9	WT	0	0	35	0.5	1	1	0	0
51748	Bex3	WT	0	0	35	0.5	1	1	0	0
51749	Kir3dl2	WT	0	0	35	0.5	1	1	0	0
51750	Kir3dl1	WT	0	0	35	0.5	1	1	0	0
51751	Tceal3	WT	0	-0.273172	21	0.3	0.0190554	0.247966	0	40
51752	Tceal1	WT	0	0	35	0.5	1	1	0	0
51753	Morf4l2	WT	0	0	35	0.5	1	1	0	0
51754	BC065397	WT	0	-0.152758	28	0.4	0.120233	0.593835	0	20
51755	Glra4	WT	0	0	35	0.5	1	1	0	0
51756	Plp1	WT	0	-0.504568	28	0.4	0.120233	0.593835	0	20
51757	Rab9b	WT	0	0	35	0.5	1	1	0	0
51758	Tmsb15b2	WT	0	0	35	0.5	1	1	0	0
51759	Tmsb15b1	WT	0	0	35	0.5	1	1	0	0
51760	Slc25a53	WT	0.223596	0.223596	37.5	0.535714	0.632585	1	7.14286	0
51761	Zcchc18	WT	0	-0.189174	28	0.4	0.120233	0.593835	0	20
51762	Fam199x	WT	0	-0.116166	28	0.4	0.120233	0.593835	0	20
51763	Il1rapl2	WT	0	0	35	0.5	1	1	0	0
51764	Nrk	WT	0	0	35	0.5	1	1	0	0
51765	Pwwp3b	WT	0	0	35	0.5	1	1	0	0
51766	Platr21	WT	0	0	35	0.5	1	1	0	0
51767	Radx	WT	0	0	35	0.5	1	1	0	0
51768	Rnf128	WT	0	0	35	0.5	1	1	0	0
51769	Tbc1d8b	WT	0	0	35	0.5	1	1	0	0
51770	Gm15013	WT	0	0	35	0.5	1	1	0	0
51771	Cldn2	WT	0	0	35	0.5	1	1	0	0
51772	Morc4	WT	0	0	35	0.5	1	1	0	0
51773	Rbm41	WT	0	-0.157005	28	0.4	0.120233	0.593835	0	20
51774	Nup62cl	WT	0	0	35	0.5	1	1	0	0
51775	Pih1h3b	WT	0	0	35	0.5	1	1	0	0
51776	Gm15046	WT	0	0	35	0.5	1	1	0	0
51777	Frmpd3	WT	0	-0.116166	28	0.4	0.120233	0.593835	0	20
51778	Prps1	WT	0	0	35	0.5	1	1	0	0
51779	Tsc22d3	WT	0.223596	0.0708381	31	0.442857	0.543307	1	7.14286	20
51780	Mid2	WT	0	-0.683447	14	0.2	0.00280978	0.111999	0	60
51781	Eif2c5	WT	0	0	35	0.5	1	1	0	0
51782	Tex13b	WT	0	0	35	0.5	1	1	0	0
51783	Psmd10	WT	0	0	35	0.5	1	1	0	0
51784	Atg4a	WT	0.193459	0.193459	37.5	0.535714	0.632585	1	7.14286	0
51785	Col4a6	WT	0	0	35	0.5	1	1	0	0
51786	Col4a5	WT	0	-0.116166	28	0.4	0.120233	0.593835	0	20
51787	Irs4	WT	0	0	35	0.5	1	1	0	0
51788	Gm15298	WT	0	0	35	0.5	1	1	0	0
51789	Gucy2f	WT	0	0	35	0.5	1	1	0	0
51790	Nxt2	WT	0	0	35	0.5	1	1	0	0
51791	Kcne1l	WT	0	0	35	0.5	1	1	0	0
51792	Acsl4	WT	0	-0.404261	21	0.3	0.0190554	0.247966	0	40
51793	Tmem164	WT	0.44503	-0.716099	16	0.228571	0.0378972	0.426501	14.2857	80
51794	Ammecr1	WT	0.457921	-0.0740398	28	0.4	0.398848	1	14.2857	40
51795	Rtl9	WT	0	0	35	0.5	1	1	0	0
51796	Chrdl1	WT	0	0	35	0.5	1	1	0	0
51797	Pak3	WT	0	-0.512791	14	0.2	0.00280978	0.111999	0	60
51798	Capn6	WT	0	0	35	0.5	1	1	0	0
51799	Dcx	WT	0	-0.116166	28	0.4	0.120233	0.593835	0	20
51800	A730046J19Rik	WT	0	0	35	0.5	1	1	0	0
51801	Alg13	WT	0	-0.116166	28	0.4	0.120233	0.593835	0	20
51802	Trpc5	WT	0	-0.4451	21	0.3	0.0190554	0.247966	0	40
51803	Trpc5os	WT	0	0	35	0.5	1	1	0	0
51804	Rtl4	WT	0	-0.63619	21	0.3	0.0190554	0.247966	0	40
51805	Lhfpl1	WT	0	0	35	0.5	1	1	0	0
51806	Amot	WT	0	0	35	0.5	1	1	0	0
51807	Htr2c	WT	0.223596	0.10743	31	0.442857	0.543307	1	7.14286	20
51808	Il13ra2	WT	0	0	35	0.5	1	1	0	0
51809	Lrch2	WT	0	0	35	0.5	1	1	0	0
51810	Gm15128	WT	0	0	35	0.5	1	1	0	0
51811	Gm15127	WT	0	0	35	0.5	1	1	0	0
51812	Luzp4	WT	0	0	35	0.5	1	1	0	0
51813	Gm15097	WT	0	0	35	0.5	1	1	0	0
51814	Gm15104	WT	0	0	35	0.5	1	1	0	0
51815	Tmem29	WT	0	-0.268924	21	0.3	0.0190554	0.247966	0	40
51816	Apex2	WT	0	-0.42593	14	0.2	0.00280978	0.111999	0	60
51817	Alas2	WT	0	0	35	0.5	1	1	0	0
51818	Pfkfb1	WT	0	0	35	0.5	1	1	0	0
51819	Tro	WT	0	0	35	0.5	1	1	0	0
51820	Maged2	WT	0	0	35	0.5	1	1	0	0
51821	Gnl3l	WT	0	-0.116166	28	0.4	0.120233	0.593835	0	20
51822	Fgd1	WT	0	0	35	0.5	1	1	0	0
51823	Tsr2	WT	0	0	35	0.5	1	1	0	0
51824	Gm15138	WT	0	0	35	0.5	1	1	0	0
51825	Wnk3	WT	0	0	35	0.5	1	1	0	0
51826	A230072E10Rik	WT	0	-0.116166	28	0.4	0.120233	0.593835	0	20
51827	Fam120c	WT	0	-0.890414	14	0.2	0.00280978	0.111999	0	60
51828	Phf8	WT	0.270317	-0.847378	18	0.257143	0.0322215	0.370458	7.14286	60
51829	Huwe1	WT	0.475379	-1.28505	10	0.142857	0.00877512	0.247966	14.2857	100
51830	Hsd17b10	WT	0	0	35	0.5	1	1	0	0
51831	Ribc1	WT	0	0	35	0.5	1	1	0	0
51832	Smc1a	WT	0	0	35	0.5	1	1	0	0
51833	Iqsec2	WT	0	-0.238347	28	0.4	0.120233	0.593835	0	20
51834	Kdm5c	WT	0	-0.552305	14	0.2	0.00280978	0.111999	0	60
51835	Kantr	WT	0.32356	-0.316867	31	0.442857	0.543307	1	7.14286	20
51836	Tspyl2	WT	0	-0.440852	21	0.3	0.0190554	0.247966	0	40
51837	Gpr173	WT	0	0	35	0.5	1	1	0	0
51838	3010001F23Rik	WT	0	-0.152758	28	0.4	0.120233	0.593835	0	20
51839	Cldn34a	WT	0	0	35	0.5	1	1	0	0
51840	Shroom2	WT	0.820607	0.259341	26	0.371429	0.340174	1	21.4286	60
51841	Gpr143	WT	0	0	35	0.5	1	1	0	0
51842	Usp51	WT	0	0	35	0.5	1	1	0	0
51843	Mageh1	WT	0	-0.116166	28	0.4	0.120233	0.593835	0	20
51844	9530051G07Rik	WT	0.21441	0.21441	37.5	0.535714	0.632585	1	7.14286	0
51845	Foxr2	WT	0	0	35	0.5	1	1	0	0
51846	Rragb	WT	0	0	35	0.5	1	1	0	0
51847	Klf8	WT	0	-0.152758	28	0.4	0.120233	0.593835	0	20
51848	Ubqln2	WT	0	0	35	0.5	1	1	0	0
51849	Kctd12b	WT	0	0	35	0.5	1	1	0	0
51850	Gm45022	WT	0	0	35	0.5	1	1	0	0
51851	Nbdy	WT	0	0	35	0.5	1	1	0	0
51852	Spin2c	WT	0	0	35	0.5	1	1	0	0
51853	Magea2	WT	0	0	35	0.5	1	1	0	0
51854	Sat1	WT	0.434981	0.434981	40	0.571429	0.434519	1	14.2857	0
51855	Acot9	WT	0	-0.288094	28	0.4	0.120233	0.593835	0	20
51856	Prdx4	WT	0	0	35	0.5	1	1	0	0
51857	Ptchd1	WT	0	-0.116166	28	0.4	0.120233	0.593835	0	20
51858	Gm15155	WT	0	0	35	0.5	1	1	0	0
51859	Phex	WT	0	0	35	0.5	1	1	0	0
51860	Sms	WT	0	0	35	0.5	1	1	0	0
51861	Mbtps2	WT	0	-0.189174	28	0.4	0.120233	0.593835	0	20
51862	Smpx	WT	0	0	35	0.5	1	1	0	0
51863	Gm15169	WT	0	0	35	0.5	1	1	0	0
51864	Klhl34	WT	0	0	35	0.5	1	1	0	0
51865	Cnksr2	WT	0	-1.10463	21	0.3	0.0190554	0.247966	0	40
51866	Rps6ka3	WT	0.453809	-0.304268	28	0.4	0.398848	1	14.2857	40
51867	Eif1ax	WT	0	0	35	0.5	1	1	0	0
51868	Map7d2	WT	0.228241	0.0390668	31	0.442857	0.543307	1	7.14286	20
51869	Bclaf3	WT	0	-0.268924	21	0.3	0.0190554	0.247966	0	40
51870	Sh3kbp1	WT	0.242112	-0.256825	18	0.257143	0.0322215	0.370458	7.14286	60
51871	Map3k15	WT	0	0	35	0.5	1	1	0	0
51872	Pdha1	WT	0	0	35	0.5	1	1	0	0
51873	Adgrg2	WT	0	0	35	0.5	1	1	0	0
51874	Gm15241	WT	0	0	35	0.5	1	1	0	0
51875	Phka2	WT	0	-0.619454	14	0.2	0.00280978	0.111999	0	60
51876	Gm15243	WT	0	0	35	0.5	1	1	0	0
51877	Ppef1	WT	0	0	35	0.5	1	1	0	0
51878	Rs1	WT	0	0	35	0.5	1	1	0	0
51879	Cdkl5	WT	0	-0.739726	14	0.2	0.00280978	0.111999	0	60
51880	Gja6	WT	0	0	35	0.5	1	1	0	0
51881	Scml2	WT	0	0	35	0.5	1	1	0	0
51882	Gm15262	WT	0	0	35	0.5	1	1	0	0
51883	Rai2	WT	0	0	35	0.5	1	1	0	0
51884	Nhs	WT	0.2394	0.0866417	31	0.442857	0.543307	1	7.14286	20
51885	Reps2	WT	0	-0.727553	14	0.2	0.00280978	0.111999	0	60
51886	Gm15201	WT	0	-0.157005	28	0.4	0.120233	0.593835	0	20
51887	Rbbp7	WT	0	0	35	0.5	1	1	0	0
51888	Txlng	WT	0	-0.354513	21	0.3	0.0190554	0.247966	0	40
51889	Syap1	WT	0	0	35	0.5	1	1	0	0
51890	Ctps2	WT	0	-0.477268	21	0.3	0.0190554	0.247966	0	40
51891	S100g	WT	0	0	35	0.5	1	1	0	0
51892	Grpr	WT	0	0	35	0.5	1	1	0	0
51893	Rnf138rt1	WT	0	0	35	0.5	1	1	0	0
51894	Ap1s2	WT	0	-0.152758	28	0.4	0.120233	0.593835	0	20
51895	Zrsr2	WT	0	-0.116166	28	0.4	0.120233	0.593835	0	20
51896	Car5b	WT	0.193459	0.193459	37.5	0.535714	0.632585	1	7.14286	0
51897	Siah1b	WT	0	0	35	0.5	1	1	0	0
51898	Ace2	WT	0	-0.152758	28	0.4	0.120233	0.593835	0	20
51899	Bmx	WT	0	0	35	0.5	1	1	0	0
51900	Pir	WT	0.247249	-0.197851	24.5	0.35	0.144986	0.649662	7.14286	40
51901	Vegfd	WT	0.2394	0.2394	37.5	0.535714	0.632585	1	7.14286	0
51902	Piga	WT	0	0	35	0.5	1	1	0	0
51903	Asb11	WT	0	0	35	0.5	1	1	0	0
51904	Mospd2	WT	0	-0.770308	14	0.2	0.00280978	0.111999	0	60
51905	Fancb	WT	0	0	35	0.5	1	1	0	0
51906	Gm17604	WT	0	0	35	0.5	1	1	0	0
51907	Glra2	WT	0	0	35	0.5	1	1	0	0
51908	Gemin8	WT	0	0	35	0.5	1	1	0	0
51909	Gpm6b	WT	0	-1.4804	7	0.1	0.000357772	0.059581	0	80
51910	Ofd1	WT	0	-0.157005	28	0.4	0.120233	0.593835	0	20
51911	Trappc2	WT	0	0	35	0.5	1	1	0	0
51912	Rab9	WT	0	0	35	0.5	1	1	0	0
51913	Tceanc	WT	0	0	35	0.5	1	1	0	0
51914	Egfl6	WT	0	0	35	0.5	1	1	0	0
51915	Gm1720	WT	0	0	35	0.5	1	1	0	0
51916	Gm15230	WT	0	0	35	0.5	1	1	0	0
51917	Gm8817	WT	0	0	35	0.5	1	1	0	0
51918	Gm15232	WT	0	0	35	0.5	1	1	0	0
51919	Tmsb4x	WT	0.193459	0.193459	37.5	0.535714	0.632585	1	7.14286	0
51920	Tlr8	WT	0	0	35	0.5	1	1	0	0
51921	Tlr7	WT	0	0	35	0.5	1	1	0	0
51922	Prps2	WT	0	0	35	0.5	1	1	0	0
51923	Gm15239	WT	0	0	35	0.5	1	1	0	0
51924	Frmpd4	WT	0	-0.98095	14	0.2	0.00280978	0.111999	0	60
51925	Msl3	WT	0	0	35	0.5	1	1	0	0
51926	Arhgap6	WT	0.241522	-0.420051	24.5	0.35	0.144986	0.649662	7.14286	40
51927	Gm15261	WT	0	0	35	0.5	1	1	0	0
51928	Amelx	WT	0	0	35	0.5	1	1	0	0
51929	Hccs	WT	0	0	35	0.5	1	1	0	0
51930	Gm15246	WT	0	-0.157005	28	0.4	0.120233	0.593835	0	20
51931	Gm15245	WT	0	0	35	0.5	1	1	0	0
51932	Mid1	WT	0.242112	-0.0559817	31	0.442857	0.543307	1	7.14286	20
51933	G530011O06Rik	WT	0	0	35	0.5	1	1	0	0
51934	Gm15726	WT	0	0	35	0.5	1	1	0	0
51935	Gm15247	WT	0	0	35	0.5	1	1	0	0
51936	Gm21887	WT	0	0	35	0.5	1	1	0	0
51937	Asmt	WT	0	0	35	0.5	1	1	0	0
51938	Zfy1	WT	0	0	35	0.5	1	1	0	0
51939	Kdm5d	WT	0	0	35	0.5	1	1	0	0
51940	Uty	WT	0	0	35	0.5	1	1	0	0
51941	Usp9y	WT	0	0	35	0.5	1	1	0	0
51942	Zfy2	WT	0	0	35	0.5	1	1	0	0
51943	Gm21693	WT	0	0	35	0.5	1	1	0	0
51944	Gm28576	WT	0	0	35	0.5	1	1	0	0
51945	Gm28595	WT	0	0	35	0.5	1	1	0	0
51946	Gm21865	WT	0	0	35	0.5	1	1	0	0
51947	Gm28482	WT	0	0	35	0.5	1	1	0	0
51948	Gm29564	WT	0	0	35	0.5	1	1	0	0
51949	Gm21860	WT	0	0	35	0.5	1	1	0	0
51950	Gm47283	WT	0	-0.116166	28	0.4	0.120233	0.593835	0	20
51951	mt-Nd1	WT	0.21441	-0.626988	24.5	0.35	0.144986	0.649662	7.14286	40
51952	mt-Nd2	WT	0.511771	-0.416779	22	0.314286	0.135452	0.649662	14.2857	60
51953	mt-Co1	WT	1.27452	-0.621555	25.5	0.364286	0.367594	1	35.7143	80
51954	mt-Co2	WT	0.813775	-1.14927	20.5	0.292857	0.134253	0.649662	21.4286	80
51955	mt-Atp8	WT	0.246611	0.0938533	31	0.442857	0.543307	1	7.14286	20
51956	mt-Atp6	WT	0.922832	-1.02281	23	0.328571	0.235948	1	28.5714	80
51957	mt-Co3	WT	1.50584	-0.662433	26	0.371429	0.405436	1	42.8571	80
51958	mt-Nd3	WT	0.740524	0.108392	31.5	0.45	0.720114	1	21.4286	40
51959	mt-Nd4l	WT	0	0	35	0.5	1	1	0	0
51960	mt-Nd4	WT	0.222411	-0.158963	31	0.442857	0.543307	1	7.14286	20
51961	mt-Nd5	WT	0	-0.152758	28	0.4	0.120233	0.593835	0	20
51962	mt-Nd6	WT	0	0	35	0.5	1	1	0	0
51963	mt-Cytb	WT	0.522367	-0.358186	28	0.4	0.398848	1	14.2857	40
51964	AC125149.3	WT	0	0	35	0.5	1	1	0	0
51965	AC133103.1	WT	0	0	35	0.5	1	1	0	0
51966	AC168977.1	WT	0	0	35	0.5	1	1	0	0
51967	CAAA01118383.1	WT	0	0	35	0.5	1	1	0	0
51968	AC132444.1	WT	0	0	35	0.5	1	1	0	0
51969	AC132444.5	WT	0	0	35	0.5	1	1	0	0
51970	Csprs	WT	0	0	35	0.5	1	1	0	0
51971	AC132444.6	WT	0	0	35	0.5	1	1	0	0
51972	Vamp7	WT	0	0	35	0.5	1	1	0	0
51973	Spry3	WT	0	0	35	0.5	1	1	0	0
51974	Tmlhe	WT	0	-0.309763	21	0.3	0.0190554	0.247966	0	40
51975	AC087559.3	WT	0	0	35	0.5	1	1	0	0
51976	4933409K07Rik	WT	0	0	35	0.5	1	1	0	0
51977	Gm10931	WT	0	0	35	0.5	1	1	0	0
51978	CT868723.1	WT	0	0	35	0.5	1	1	0	0
51979	CAAA01147332.1	WT	0	0	35	0.5	1	1	0	0
51980	AC149090.1	WT	0.458311	-1.80523	9	0.128571	0.00637853	0.211669	14.2857	100
51981	AAVbarcode2	WT	0	0	35	0.5	1	1	0	0
51982	BlueFP	WT	0.194971	0.194971	37.5	0.535714	0.632585	1	7.14286	0
51983	AAVretro	WT	0	0	35	0.5	1	1	0	0
51984	TRAPed	WT	0	0	35	0.5	1	1	0	0
51985	Gm37323	WT	0	0	35	0.5	1	1	0	0
51986	D030040B21Rik	WT	0	0	35	0.5	1	1	0	0
51987	Khdc1b	WT	0	0	35	0.5	1	1	0	0
51988	Gm28306	WT	0	0	35	0.5	1	1	0	0
51989	Cfc1	WT	0	0	35	0.5	1	1	0	0
51990	Prss40	WT	0	0	35	0.5	1	1	0	0
51991	Gm37335	WT	0	0	35	0.5	1	1	0	0
51992	Lyg2	WT	0	0	35	0.5	1	1	0	0
51993	Gm37821	WT	0	0	35	0.5	1	1	0	0
51994	Gm35801	WT	0	0	35	0.5	1	1	0	0
51995	Gm28634	WT	0	0	35	0.5	1	1	0	0
51996	1700072G22Rik	WT	0	0	35	0.5	1	1	0	0
51997	Gm28178	WT	0	0	35	0.5	1	1	0	0
51998	Hsfy2	WT	0	0	35	0.5	1	1	0	0
51999	2310016D23Rik	WT	0	0	35	0.5	1	1	0	0
52000	Gm28449	WT	0	0	35	0.5	1	1	0	0
52001	Gm29084	WT	0	0	35	0.5	1	1	0	0
52002	Gm11608	WT	0	0	35	0.5	1	1	0	0
52003	D530049I02Rik	WT	0	0	35	0.5	1	1	0	0
52004	Gm29183	WT	0	0	35	0.5	1	1	0	0
52005	Prkag3	WT	0	0	35	0.5	1	1	0	0
52006	Gm29539	WT	0	0	35	0.5	1	1	0	0
52007	Cryba2	WT	0	0	35	0.5	1	1	0	0
52008	Gm15841	WT	0	0	35	0.5	1	1	0	0
52009	A630095N17Rik	WT	0	0	35	0.5	1	1	0	0
52010	Gm28387	WT	0	0	35	0.5	1	1	0	0
52011	Gm45261	WT	0	0	35	0.5	1	1	0	0
52012	Ccl20	WT	0	0	35	0.5	1	1	0	0
52013	G530012D18Rik	WT	0	0	35	0.5	1	1	0	0
52014	Gm29371	WT	0	0	35	0.5	1	1	0	0
52015	Gm19582	WT	0	0	35	0.5	1	1	0	0
52016	Gm28888	WT	0	0	35	0.5	1	1	0	0
52017	D130058E05Rik	WT	0	0	35	0.5	1	1	0	0
52018	Erfe	WT	0	0	35	0.5	1	1	0	0
52019	Olfr1415	WT	0	0	35	0.5	1	1	0	0
52020	Gm28187	WT	0	0	35	0.5	1	1	0	0
52021	Gm15389	WT	0	0	35	0.5	1	1	0	0
52022	Gm26831	WT	0	0	35	0.5	1	1	0	0
52023	Gm29359	WT	0	0	35	0.5	1	1	0	0
52024	2210011K15Rik	WT	0	0	35	0.5	1	1	0	0
52025	Gm15392	WT	0	0	35	0.5	1	1	0	0
52026	Gm26686	WT	0	0	35	0.5	1	1	0	0
52027	Gm16081	WT	0	0	35	0.5	1	1	0	0
52028	Gm28857	WT	0	0	35	0.5	1	1	0	0
52029	Il10	WT	0	0	35	0.5	1	1	0	0
52030	Gm28914	WT	0	0	35	0.5	1	1	0	0
52031	Avpr1b	WT	0	0	35	0.5	1	1	0	0
52032	Gm29630	WT	0	0	35	0.5	1	1	0	0
52033	Gm15849	WT	0	0	35	0.5	1	1	0	0
52034	Myog	WT	0	0	35	0.5	1	1	0	0
52035	Gm26783	WT	0	0	35	0.5	1	1	0	0
52036	Ascl5	WT	0	0	35	0.5	1	1	0	0
52037	Gm37759	WT	0	0	35	0.5	1	1	0	0
52038	Platr23	WT	0	0	35	0.5	1	1	0	0
52039	Atp6v1g3	WT	0	0	35	0.5	1	1	0	0
52040	4933436E23Rik	WT	0	0	35	0.5	1	1	0	0
52041	Gm29020	WT	0	0	35	0.5	1	1	0	0
52042	Ptgs2os2	WT	0	0	35	0.5	1	1	0	0
52043	Gm29188	WT	0	0	35	0.5	1	1	0	0
52044	Gm29529	WT	0	0	35	0.5	1	1	0	0
52045	Teddm1a	WT	0	0	35	0.5	1	1	0	0
52046	Gm31925	WT	0	0	35	0.5	1	1	0	0
52047	Myocos	WT	0	0	35	0.5	1	1	0	0
52048	Sell	WT	0	0	35	0.5	1	1	0	0
52049	Tbx19	WT	0	0	35	0.5	1	1	0	0
52050	Gm36972	WT	0	0	35	0.5	1	1	0	0
52051	Gm37469	WT	0	0	35	0.5	1	1	0	0
52052	Gm4846	WT	0	0	35	0.5	1	1	0	0
52053	Lrrc52	WT	0	0	35	0.5	1	1	0	0
52054	Gm37502	WT	0	0	35	0.5	1	1	0	0
52055	Sh2d1b1	WT	0	0	35	0.5	1	1	0	0
52056	Gm38204	WT	0	0	35	0.5	1	1	0	0
52057	Apoa2	WT	0	0	35	0.5	1	1	0	0
52058	Olfr418	WT	0	0	35	0.5	1	1	0	0
52059	Ifi206	WT	0	0	35	0.5	1	1	0	0
52060	Ifi213	WT	0	0	35	0.5	1	1	0	0
52061	Ifi208	WT	0	0	35	0.5	1	1	0	0
52062	Ifi205	WT	0	0	35	0.5	1	1	0	0
52063	Olfr420	WT	0	0	35	0.5	1	1	0	0
52064	Olfr414	WT	0	0	35	0.5	1	1	0	0
52065	Gm10518	WT	0	0	35	0.5	1	1	0	0
52066	Mixl1	WT	0	0	35	0.5	1	1	0	0
52067	Gm38293	WT	0	0	35	0.5	1	1	0	0
52068	Lefty1	WT	0	0	35	0.5	1	1	0	0
52069	1700112H15Rik	WT	0	0	35	0.5	1	1	0	0
52070	4930433J02Rik	WT	0	0	35	0.5	1	1	0	0
52071	Gm38093	WT	0	0	35	0.5	1	1	0	0
52072	9330162B11Rik	WT	0	0	35	0.5	1	1	0	0
52073	Gm31373	WT	0	0	35	0.5	1	1	0	0
52074	Rd3	WT	0	0	35	0.5	1	1	0	0
52075	Mir205hg	WT	0	0	35	0.5	1	1	0	0
52076	AL845275.1	WT	0	0	35	0.5	1	1	0	0
52077	Gata3	WT	0	0	35	0.5	1	1	0	0
52078	Gm13324	WT	0	0	35	0.5	1	1	0	0
52079	1810010K12Rik	WT	0	0	35	0.5	1	1	0	0
52080	1700092C17Rik	WT	0	0	35	0.5	1	1	0	0
52081	Il1rn	WT	0	0	35	0.5	1	1	0	0
52082	Stpg3	WT	0	0	35	0.5	1	1	0	0
52083	Slc34a3	WT	0	0	35	0.5	1	1	0	0
52084	Lcn8	WT	0	0	35	0.5	1	1	0	0
52085	Lcn10	WT	0	0	35	0.5	1	1	0	0
52086	Lcn3	WT	0	0	35	0.5	1	1	0	0
52087	Gm27196	WT	0	0	35	0.5	1	1	0	0
52088	Snhg7os	WT	0	0	35	0.5	1	1	0	0
52089	Barhl1	WT	0	0	35	0.5	1	1	0	0
52090	Gm13441	WT	0	0	35	0.5	1	1	0	0
52091	Gm38389	WT	0	0	35	0.5	1	1	0	0
52092	Gm13448	WT	0	0	35	0.5	1	1	0	0
52093	4930568D16Rik	WT	0	0	35	0.5	1	1	0	0
52094	Olfr352	WT	0	0	35	0.5	1	1	0	0
52095	Gm13496	WT	0	0	35	0.5	1	1	0	0
52096	Gm13465	WT	0	0	35	0.5	1	1	0	0
52097	Gm13546	WT	0	0	35	0.5	1	1	0	0
52098	Gm36002	WT	0	0	35	0.5	1	1	0	0
52099	Gm36231	WT	0	0	35	0.5	1	1	0	0
52100	Gm13662	WT	0	0	35	0.5	1	1	0	0
52101	Gm13667	WT	0	0	35	0.5	1	1	0	0
52102	Hoxd3os1	WT	0	0	35	0.5	1	1	0	0
52103	Hoxd3	WT	0	0	35	0.5	1	1	0	0
52104	Hoxd4	WT	0	0	35	0.5	1	1	0	0
52105	Gm13652	WT	0	0	35	0.5	1	1	0	0
52106	Gm13657	WT	0	0	35	0.5	1	1	0	0
52107	Gm13943	WT	0	0	35	0.5	1	1	0	0
52108	Smtnl1	WT	0	0	35	0.5	1	1	0	0
52109	Olfr988	WT	0	0	35	0.5	1	1	0	0
52110	Olfr1028	WT	0	0	35	0.5	1	1	0	0
52111	Olfr1031	WT	0	0	35	0.5	1	1	0	0
52112	Olfr1034	WT	0	0	35	0.5	1	1	0	0
52113	Olfr1039	WT	0	0	35	0.5	1	1	0	0
52114	Olfr1044	WT	0	0	35	0.5	1	1	0	0
52115	Olfr52	WT	0	0	35	0.5	1	1	0	0
52116	Olfr228	WT	0	0	35	0.5	1	1	0	0
52117	Olfr1189	WT	0	0	35	0.5	1	1	0	0
52118	Olfr1191-ps1	WT	0	0	35	0.5	1	1	0	0
52119	Olfr1192-ps1	WT	0	0	35	0.5	1	1	0	0
52120	Olfr1200	WT	0	0	35	0.5	1	1	0	0
52121	Olfr1208	WT	0	0	35	0.5	1	1	0	0
52122	Gm13762	WT	0	0	35	0.5	1	1	0	0
52123	Olfr1217	WT	0	0	35	0.5	1	1	0	0
52124	Olfr1226	WT	0	0	35	0.5	1	1	0	0
52125	Olfr1254	WT	0	0	35	0.5	1	1	0	0
52126	Olfr1506	WT	0	0	35	0.5	1	1	0	0
52127	Olfr142	WT	0	0	35	0.5	1	1	0	0
52128	Gm13802	WT	0	0	35	0.5	1	1	0	0
52129	Gm10804	WT	0	0	35	0.5	1	1	0	0
52130	Alkbh3os1	WT	0	0	35	0.5	1	1	0	0
52131	Rag1	WT	0	0	35	0.5	1	1	0	0
52132	Gm13874	WT	0	0	35	0.5	1	1	0	0
52133	A930018P22Rik	WT	0	0	35	0.5	1	1	0	0
52134	Gm14014	WT	0	0	35	0.5	1	1	0	0
52135	Gm13942	WT	0	0	35	0.5	1	1	0	0
52136	Gm13941	WT	0	0	35	0.5	1	1	0	0
52137	Gm13962	WT	0	0	35	0.5	1	1	0	0
52138	Olfr1278	WT	0	0	35	0.5	1	1	0	0
52139	Olfr1279	WT	0	0	35	0.5	1	1	0	0
52140	Olfr1286	WT	0	0	35	0.5	1	1	0	0
52141	Olfr1288	WT	0	0	35	0.5	1	1	0	0
52142	Olfr1289	WT	0	0	35	0.5	1	1	0	0
52143	Olfr1309	WT	0	0	35	0.5	1	1	0	0
52144	Olfr1312	WT	0	0	35	0.5	1	1	0	0
52145	Olfr1313	WT	0	0	35	0.5	1	1	0	0
52146	Olfr1316	WT	0	0	35	0.5	1	1	0	0
52147	Olfr1318	WT	0	0	35	0.5	1	1	0	0
52148	Actc1	WT	0	0	35	0.5	1	1	0	0
52149	Gm28492	WT	0	0	35	0.5	1	1	0	0
52150	Gm13982	WT	0	0	35	0.5	1	1	0	0
52151	Gm14089	WT	0	0	35	0.5	1	1	0	0
52152	Gm14978	WT	0	0	35	0.5	1	1	0	0
52153	Gm17555	WT	0	0	35	0.5	1	1	0	0
52154	Astl	WT	0	0	35	0.5	1	1	0	0
52155	Prom2	WT	0	0	35	0.5	1	1	0	0
52156	Gm14244	WT	0	0	35	0.5	1	1	0	0
52157	Il1bos	WT	0	0	35	0.5	1	1	0	0
52158	Gm14233	WT	0	0	35	0.5	1	1	0	0
52159	4921508D12Rik	WT	0	0	35	0.5	1	1	0	0
52160	Gm14209	WT	0	0	35	0.5	1	1	0	0
52161	Gm14210	WT	0	0	35	0.5	1	1	0	0
52162	Otor	WT	0	0	35	0.5	1	1	0	0
52163	4930444E06Rik	WT	0	0	35	0.5	1	1	0	0
52164	4933406D12Rik	WT	0	0	35	0.5	1	1	0	0
52165	A530006G24Rik	WT	0	0	35	0.5	1	1	0	0
52166	Gm14135	WT	0	0	35	0.5	1	1	0	0
52167	Zfp345	WT	0	0	35	0.5	1	1	0	0
52168	Gm14152	WT	0	0	35	0.5	1	1	0	0
52169	Rspo4	WT	0	0	35	0.5	1	1	0	0
52170	Rspo4os	WT	0	0	35	0.5	1	1	0	0
52171	Gm14161	WT	0	0	35	0.5	1	1	0	0
52172	Gm17416	WT	0	0	35	0.5	1	1	0	0
52173	Defb45	WT	0	0	35	0.5	1	1	0	0
52174	Bpifb2	WT	0	0	35	0.5	1	1	0	0
52175	Bpifb3	WT	0	0	35	0.5	1	1	0	0
52176	Bpifa2	WT	0	0	35	0.5	1	1	0	0
52177	Bpifa5	WT	0	0	35	0.5	1	1	0	0
52178	Gm14216	WT	0	0	35	0.5	1	1	0	0
52179	Gm14170	WT	0	0	35	0.5	1	1	0	0
52180	Gm14223	WT	0	0	35	0.5	1	1	0	0
52181	R3hdml	WT	0	0	35	0.5	1	1	0	0
52182	Wfdc15b	WT	0	0	35	0.5	1	1	0	0
52183	Spint3	WT	0	0	35	0.5	1	1	0	0
52184	Wfdc13	WT	0	0	35	0.5	1	1	0	0
52185	Platr29	WT	0	0	35	0.5	1	1	0	0
52186	9430093N23Rik	WT	0	0	35	0.5	1	1	0	0
52187	Gm14641	WT	0	0	35	0.5	1	1	0	0
52188	Gm14273	WT	0	0	35	0.5	1	1	0	0
52189	Ankrd60	WT	0	0	35	0.5	1	1	0	0
52190	Gm14618	WT	0	0	35	0.5	1	1	0	0
52191	Gm14616	WT	0	0	35	0.5	1	1	0	0
52192	Gm4724	WT	0	0	35	0.5	1	1	0	0
52193	Gm14408	WT	0	0	35	0.5	1	1	0	0
52194	Gata5	WT	0	0	35	0.5	1	1	0	0
52195	Bhlhe23	WT	0	0	35	0.5	1	1	0	0
52196	Fndc11	WT	0	0	35	0.5	1	1	0	0
52197	Gm17308	WT	0	0	35	0.5	1	1	0	0
52198	Slc7a12	WT	0	0	35	0.5	1	1	0	0
52199	BC002189	WT	0	0	35	0.5	1	1	0	0
52200	Gm31693	WT	0	0	35	0.5	1	1	0	0
52201	Gm34599	WT	0	0	35	0.5	1	1	0	0
52202	Gm40038	WT	0	0	35	0.5	1	1	0	0
52203	Gm38246	WT	0	0	35	0.5	1	1	0	0
52204	Gm30735	WT	0	0	35	0.5	1	1	0	0
52205	Sohlh2	WT	0	0	35	0.5	1	1	0	0
52206	Gm43549	WT	0	0	35	0.5	1	1	0	0
52207	Tm4sf4	WT	0	0	35	0.5	1	1	0	0
52208	Gm38326	WT	0	0	35	0.5	1	1	0	0
52209	Shox2	WT	0	0	35	0.5	1	1	0	0
52210	Fgg	WT	0	0	35	0.5	1	1	0	0
52211	Gm42813	WT	0	0	35	0.5	1	1	0	0
52212	Cd5l	WT	0	0	35	0.5	1	1	0	0
52213	ETV3L	WT	0	0	35	0.5	1	1	0	0
52214	Ntrk1	WT	0	0	35	0.5	1	1	0	0
52215	Rhbg	WT	0	0	35	0.5	1	1	0	0
52216	Bglap2	WT	0	0	35	0.5	1	1	0	0
52217	S100a8	WT	0	0	35	0.5	1	1	0	0
52218	4930511M18Rik	WT	0	0	35	0.5	1	1	0	0
52219	Them5	WT	0	0	35	0.5	1	1	0	0
52220	Adam30	WT	0	0	35	0.5	1	1	0	0
52221	Gm42681	WT	0	0	35	0.5	1	1	0	0
52222	Gm38412	WT	0	0	35	0.5	1	1	0	0
52223	Gm12523	WT	0	0	35	0.5	1	1	0	0
52224	A530020G20Rik	WT	0	0	35	0.5	1	1	0	0
52225	4930432M17Rik	WT	0	0	35	0.5	1	1	0	0
52226	Gm43608	WT	0	0	35	0.5	1	1	0	0
52227	Gm4610	WT	0	0	35	0.5	1	1	0	0
52228	1700003H04Rik	WT	0	0	35	0.5	1	1	0	0
52229	Gm43729	WT	0	0	35	0.5	1	1	0	0
52230	Gm35585	WT	0	0	35	0.5	1	1	0	0
52231	Pitx2	WT	0	0	35	0.5	1	1	0	0
52232	Gimd1	WT	0	0	35	0.5	1	1	0	0
52233	Gm30484	WT	0	0	35	0.5	1	1	0	0
52234	1700030L20Rik	WT	0	0	35	0.5	1	1	0	0
52235	4930579F01Rik	WT	0	0	35	0.5	1	1	0	0
52236	Adh7	WT	0	0	35	0.5	1	1	0	0
52237	Gm16559	WT	0	0	35	0.5	1	1	0	0
52238	Gm43616	WT	0	0	35	0.5	1	1	0	0
52239	Gm43447	WT	0	0	35	0.5	1	1	0	0
52240	Clca3b	WT	0	0	35	0.5	1	1	0	0
52241	Clca1	WT	0	0	35	0.5	1	1	0	0
52242	Clca2	WT	0	0	35	0.5	1	1	0	0
52243	Mcoln3	WT	0	0	35	0.5	1	1	0	0
52244	Gm36831	WT	0	0	35	0.5	1	1	0	0
52245	Gm43574	WT	0	0	35	0.5	1	1	0	0
52246	Gm43470	WT	0	0	35	0.5	1	1	0	0
52247	4930555A03Rik	WT	0	0	35	0.5	1	1	0	0
52248	Ifi44l	WT	0	0	35	0.5	1	1	0	0
52249	Gm43617	WT	0	0	35	0.5	1	1	0	0
52250	Asb17	WT	0	0	35	0.5	1	1	0	0
52251	Gm11782	WT	0	0	35	0.5	1	1	0	0
52252	4930423M02Rik	WT	0	0	35	0.5	1	1	0	0
52253	Gm11795	WT	0	0	35	0.5	1	1	0	0
52254	Gm11832	WT	0	0	35	0.5	1	1	0	0
52255	1700120G11Rik	WT	0	0	35	0.5	1	1	0	0
52256	Gm11851	WT	0	0	35	0.5	1	1	0	0
52257	4930480G23Rik	WT	0	0	35	0.5	1	1	0	0
52258	Gja10	WT	0	0	35	0.5	1	1	0	0
52259	Gm12753	WT	0	0	35	0.5	1	1	0	0
52260	Gm12364	WT	0	0	35	0.5	1	1	0	0
52261	Gm12406	WT	0	0	35	0.5	1	1	0	0
52262	Gm13299	WT	0	0	35	0.5	1	1	0	0
52263	Sit1	WT	0	0	35	0.5	1	1	0	0
52264	Gm12409	WT	0	0	35	0.5	1	1	0	0
52265	Toporsl	WT	0	0	35	0.5	1	1	0	0
52266	Olfr270	WT	0	0	35	0.5	1	1	0	0
52267	AI427809	WT	0	0	35	0.5	1	1	0	0
52268	Gm12496	WT	0	0	35	0.5	1	1	0	0
52269	D630039A03Rik	WT	0	0	35	0.5	1	1	0	0
52270	Mup11	WT	0	0	35	0.5	1	1	0	0
52271	Mup3	WT	0	0	35	0.5	1	1	0	0
52272	Gm12909	WT	0	0	35	0.5	1	1	0	0
52273	Mup21	WT	0	0	35	0.5	1	1	0	0
52274	Gm12911	WT	0	0	35	0.5	1	1	0	0
52275	Tyrp1	WT	0	0	35	0.5	1	1	0	0
52276	Gm12414	WT	0	0	35	0.5	1	1	0	0
52277	Ifna12	WT	0	0	35	0.5	1	1	0	0
52278	Gm12606	WT	0	0	35	0.5	1	1	0	0
52279	Gm12629	WT	0	0	35	0.5	1	1	0	0
52280	Zfp352	WT	0	0	35	0.5	1	1	0	0
52281	Gm12668	WT	0	0	35	0.5	1	1	0	0
52282	0610025J13Rik	WT	0	0	35	0.5	1	1	0	0
52283	Gm12688	WT	0	0	35	0.5	1	1	0	0
52284	B020004J07Rik	WT	0	0	35	0.5	1	1	0	0
52285	Gm12728	WT	0	0	35	0.5	1	1	0	0
52286	Cdcp2	WT	0	0	35	0.5	1	1	0	0
52287	Dio1	WT	0	0	35	0.5	1	1	0	0
52288	4933424M12Rik	WT	0	0	35	0.5	1	1	0	0
52289	4930522H14Rik	WT	0	0	35	0.5	1	1	0	0
52290	Skint7	WT	0	0	35	0.5	1	1	0	0
52291	Cyp4a31	WT	0	0	35	0.5	1	1	0	0
52292	1700021J08Rik	WT	0	0	35	0.5	1	1	0	0
52293	Tctex1d4	WT	0	0	35	0.5	1	1	0	0
52294	Klf17	WT	0	0	35	0.5	1	1	0	0
52295	Olfr1342	WT	0	0	35	0.5	1	1	0	0
52296	Olfr1340	WT	0	0	35	0.5	1	1	0	0
52297	Gm12863	WT	0	0	35	0.5	1	1	0	0
52298	Gm12927	WT	0	0	35	0.5	1	1	0	0
52299	Tmco2	WT	0	0	35	0.5	1	1	0	0
52300	9530002B09Rik	WT	0	0	35	0.5	1	1	0	0
52301	Gm12946	WT	0	0	35	0.5	1	1	0	0
52302	Gm12972	WT	0	0	35	0.5	1	1	0	0
52303	Gm12970	WT	0	0	35	0.5	1	1	0	0
52304	Tent5b	WT	0	0	35	0.5	1	1	0	0
52305	Tex46	WT	0	0	35	0.5	1	1	0	0
52306	Ldlrad2	WT	0	0	35	0.5	1	1	0	0
52307	Gm13012	WT	0	0	35	0.5	1	1	0	0
52308	Pla2g2f	WT	0	0	35	0.5	1	1	0	0
52309	Gm13030	WT	0	0	35	0.5	1	1	0	0
52310	Gm13021	WT	0	0	35	0.5	1	1	0	0
52311	4930515B02Rik	WT	0	0	35	0.5	1	1	0	0
52312	Hspb7	WT	0	0	35	0.5	1	1	0	0
52313	Oog4	WT	0	0	35	0.5	1	1	0	0
52314	BC080695	WT	0	0	35	0.5	1	1	0	0
52315	Zfp987	WT	0	0	35	0.5	1	1	0	0
52316	Zfp600	WT	0	0	35	0.5	1	1	0	0
52317	Zfp978	WT	0	0	35	0.5	1	1	0	0
52318	Gm16211	WT	0	0	35	0.5	1	1	0	0
52319	Zfp534	WT	0	0	35	0.5	1	1	0	0
52320	Gm13090	WT	0	0	35	0.5	1	1	0	0
52321	Gm13096	WT	0	0	35	0.5	1	1	0	0
52322	Hes3	WT	0	0	35	0.5	1	1	0	0
52323	Gm20421	WT	0	0	35	0.5	1	1	0	0
52324	Gm13648	WT	0	0	35	0.5	1	1	0	0
52325	Gm15611	WT	0	0	35	0.5	1	1	0	0
52326	Gm8871	WT	0	0	35	0.5	1	1	0	0
52327	Gm43391	WT	0	0	35	0.5	1	1	0	0
52328	Speer4cos	WT	0	0	35	0.5	1	1	0	0
52329	Gm1979	WT	0	0	35	0.5	1	1	0	0
52330	Gm10220	WT	0	0	35	0.5	1	1	0	0
52331	Gm42450	WT	0	0	35	0.5	1	1	0	0
52332	A230098N10Rik	WT	0	0	35	0.5	1	1	0	0
52333	Tcf23	WT	0	0	35	0.5	1	1	0	0
52334	Gm7596	WT	0	0	35	0.5	1	1	0	0
52335	Gm43791	WT	0	0	35	0.5	1	1	0	0
52336	Hmx1	WT	0	0	35	0.5	1	1	0	0
52337	4930487D11Rik	WT	0	0	35	0.5	1	1	0	0
52338	Gm35191	WT	0	0	35	0.5	1	1	0	0
52339	Gm43699	WT	0	0	35	0.5	1	1	0	0
52340	Gm16014	WT	0	0	35	0.5	1	1	0	0
52341	Gm42750	WT	0	0	35	0.5	1	1	0	0
52342	Slc34a2	WT	0	0	35	0.5	1	1	0	0
52343	4930459L07Rik	WT	0	0	35	0.5	1	1	0	0
52344	Phox2b	WT	0	0	35	0.5	1	1	0	0
52345	Nipal1	WT	0	0	35	0.5	1	1	0	0
52346	Spata18	WT	0	0	35	0.5	1	1	0	0
52347	1700019F05Rik	WT	0	0	35	0.5	1	1	0	0
52348	Gm43567	WT	0	0	35	0.5	1	1	0	0
52349	Gm43056	WT	0	0	35	0.5	1	1	0	0
52350	Ugt2a3	WT	0	0	35	0.5	1	1	0	0
52351	Ugt2b38	WT	0	0	35	0.5	1	1	0	0
52352	Ugt2a1	WT	0	0	35	0.5	1	1	0	0
52353	Sult1b1	WT	0	0	35	0.5	1	1	0	0
52354	Csn1s1	WT	0	0	35	0.5	1	1	0	0
52355	Csn1s2a	WT	0	0	35	0.5	1	1	0	0
52356	Gm7714	WT	0	0	35	0.5	1	1	0	0
52357	Afp	WT	0	0	35	0.5	1	1	0	0
52358	Gm43449	WT	0	0	35	0.5	1	1	0	0
52359	U90926	WT	0	0	35	0.5	1	1	0	0
52360	Gm42601	WT	0	0	35	0.5	1	1	0	0
52361	9430085M18Rik	WT	0	0	35	0.5	1	1	0	0
52362	5430427N15Rik	WT	0	0	35	0.5	1	1	0	0
52363	1700016H13Rik	WT	0	0	35	0.5	1	1	0	0
52364	Gm26519	WT	0	0	35	0.5	1	1	0	0
52365	Gm32051	WT	0	0	35	0.5	1	1	0	0
52366	4930458A03Rik	WT	0	0	35	0.5	1	1	0	0
52367	Gm26872	WT	0	0	35	0.5	1	1	0	0
52368	Gfi1	WT	0	0	35	0.5	1	1	0	0
52369	Vmn2r12	WT	0	0	35	0.5	1	1	0	0
52370	Gm43136	WT	0	0	35	0.5	1	1	0	0
52371	P2rx2	WT	0	0	35	0.5	1	1	0	0
52372	Foxn4	WT	0	0	35	0.5	1	1	0	0
52373	Gm13822	WT	0	0	35	0.5	1	1	0	0
52374	Oasl1	WT	0	0	35	0.5	1	1	0	0
52375	Hnf1a	WT	0	0	35	0.5	1	1	0	0
52376	Gm13840	WT	0	0	35	0.5	1	1	0	0
52377	Oas1d	WT	0	0	35	0.5	1	1	0	0
52378	Myl2	WT	0	0	35	0.5	1	1	0	0
52379	Gm42425	WT	0	0	35	0.5	1	1	0	0
52380	Cldn4	WT	0	0	35	0.5	1	1	0	0
52381	Gm43500	WT	0	0	35	0.5	1	1	0	0
52382	Myl10	WT	0	0	35	0.5	1	1	0	0
52383	Gm20485	WT	0	0	35	0.5	1	1	0	0
52384	Gm40348	WT	0	0	35	0.5	1	1	0	0
52385	Pilrb1	WT	0	0	35	0.5	1	1	0	0
52386	Cyp2w1	WT	0	0	35	0.5	1	1	0	0
52387	Uncx	WT	0	0	35	0.5	1	1	0	0
52388	Grifin	WT	0	0	35	0.5	1	1	0	0
52389	Ocm	WT	0	0	35	0.5	1	1	0	0
52390	Cyp3a16	WT	0	0	35	0.5	1	1	0	0
52391	Cyp3a44	WT	0	0	35	0.5	1	1	0	0
52392	Gsx1	WT	0	0	35	0.5	1	1	0	0
52393	Pdx1	WT	0	0	35	0.5	1	1	0	0
52394	4930505K14Rik	WT	0	0	35	0.5	1	1	0	0
52395	Gm15407	WT	0	0	35	0.5	1	1	0	0
52396	Gm15410	WT	0	0	35	0.5	1	1	0	0
52397	4933425D22Rik	WT	0	0	35	0.5	1	1	0	0
52398	Gm21221	WT	0	0	35	0.5	1	1	0	0
52399	4930500F04Rik	WT	0	0	35	0.5	1	1	0	0
52400	Gngt1	WT	0	0	35	0.5	1	1	0	0
52401	Gm20714	WT	0	0	35	0.5	1	1	0	0
52402	Gm26774	WT	0	0	35	0.5	1	1	0	0
52403	Gm19272	WT	0	0	35	0.5	1	1	0	0
52404	Gm36503	WT	0	0	35	0.5	1	1	0	0
52405	Gm30270	WT	0	0	35	0.5	1	1	0	0
52406	Hyal5	WT	0	0	35	0.5	1	1	0	0
52407	Lep	WT	0	0	35	0.5	1	1	0	0
52408	Fam71f1	WT	0	0	35	0.5	1	1	0	0
52409	1700012C14Rik	WT	0	0	35	0.5	1	1	0	0
52410	Cpa5	WT	0	0	35	0.5	1	1	0	0
52411	Gm44296	WT	0	0	35	0.5	1	1	0	0
52412	Akr1b7	WT	0	0	35	0.5	1	1	0	0
52413	Stra8	WT	0	0	35	0.5	1	1	0	0
52414	1700025N23Rik	WT	0	0	35	0.5	1	1	0	0
52415	Gm26833	WT	0	0	35	0.5	1	1	0	0
52416	Gm49885	WT	0	0	35	0.5	1	1	0	0
52417	Prss3	WT	0	0	35	0.5	1	1	0	0
52418	Kel	WT	0	0	35	0.5	1	1	0	0
52419	Sval1	WT	0	0	35	0.5	1	1	0	0
52420	Tas2r143	WT	0	0	35	0.5	1	1	0	0
52421	Tas2r126	WT	0	0	35	0.5	1	1	0	0
52422	Tcaf3	WT	0	0	35	0.5	1	1	0	0
52423	Olfr448	WT	0	0	35	0.5	1	1	0	0
52424	Gm44731	WT	0	0	35	0.5	1	1	0	0
52425	Nobox	WT	0	0	35	0.5	1	1	0	0
52426	Gimap7	WT	0	0	35	0.5	1	1	0	0
52427	4833403J16Rik	WT	0	0	35	0.5	1	1	0	0
52428	Aoc1	WT	0	0	35	0.5	1	1	0	0
52429	Npvf	WT	0	0	35	0.5	1	1	0	0
52430	Gm44109	WT	0	0	35	0.5	1	1	0	0
52431	Hotairm1	WT	0	0	35	0.5	1	1	0	0
52432	Hoxaas2	WT	0	0	35	0.5	1	1	0	0
52433	Hoxa3	WT	0	0	35	0.5	1	1	0	0
52434	Hoxaas3	WT	0	0	35	0.5	1	1	0	0
52435	Gm4872	WT	0	0	35	0.5	1	1	0	0
52436	9530036M11Rik	WT	0	0	35	0.5	1	1	0	0
52437	Gm28402	WT	0	0	35	0.5	1	1	0	0
52438	Inmt	WT	0	0	35	0.5	1	1	0	0
52439	Ghrhr	WT	0	0	35	0.5	1	1	0	0
52440	Vmn1r8	WT	0	0	35	0.5	1	1	0	0
52441	Vmn1r24	WT	0	0	35	0.5	1	1	0	0
52442	Vmn1r28	WT	0	0	35	0.5	1	1	0	0
52443	Gm43894	WT	0	0	35	0.5	1	1	0	0
52444	Gm44072	WT	0	0	35	0.5	1	1	0	0
52445	Atoh1	WT	0	0	35	0.5	1	1	0	0
52446	Igkv6-29	WT	0	0	35	0.5	1	1	0	0
52447	Gm30211	WT	0	0	35	0.5	1	1	0	0
52448	1700040L08Rik	WT	0	0	35	0.5	1	1	0	0
52449	9130221F21Rik	WT	0	0	35	0.5	1	1	0	0
52450	Sftpb	WT	0	0	35	0.5	1	1	0	0
52451	Gm26640	WT	0	0	35	0.5	1	1	0	0
52452	Gm9008	WT	0	0	35	0.5	1	1	0	0
52453	Reg3b	WT	0	0	35	0.5	1	1	0	0
52454	Reg3a	WT	0	0	35	0.5	1	1	0	0
52455	Gm20362	WT	0	0	35	0.5	1	1	0	0
52456	Cd207	WT	0	0	35	0.5	1	1	0	0
52457	Gm33024	WT	0	0	35	0.5	1	1	0	0
52458	Gm15475	WT	0	0	35	0.5	1	1	0	0
52459	Noto	WT	0	0	35	0.5	1	1	0	0
52460	Gkn1	WT	0	0	35	0.5	1	1	0	0
52461	Gp9	WT	0	0	35	0.5	1	1	0	0
52462	Gm839	WT	0	0	35	0.5	1	1	0	0
52463	Vmn1r41	WT	0	0	35	0.5	1	1	0	0
52464	V1ra8	WT	0	0	35	0.5	1	1	0	0
52465	Uroc1	WT	0	0	35	0.5	1	1	0	0
52466	Gm45901	WT	0	0	35	0.5	1	1	0	0
52467	Gm44123	WT	0	0	35	0.5	1	1	0	0
52468	4930511E03Rik	WT	0	0	35	0.5	1	1	0	0
52469	Gm43067	WT	0	0	35	0.5	1	1	0	0
52470	Gm9871	WT	0	0	35	0.5	1	1	0	0
52471	Olfr212	WT	0	0	35	0.5	1	1	0	0
52472	1700072O05Rik	WT	0	0	35	0.5	1	1	0	0
52473	Mug2	WT	0	0	35	0.5	1	1	0	0
52474	Clec4b2	WT	0	0	35	0.5	1	1	0	0
52475	Vmn2r19	WT	0	0	35	0.5	1	1	0	0
52476	Vmn2r21	WT	0	0	35	0.5	1	1	0	0
52477	Vmn2r22	WT	0	0	35	0.5	1	1	0	0
52478	Gm16567	WT	0	0	35	0.5	1	1	0	0
52479	Gm20531	WT	0	0	35	0.5	1	1	0	0
52480	Fgf6	WT	0	0	35	0.5	1	1	0	0
52481	Clec2h	WT	0	0	35	0.5	1	1	0	0
52482	Gm44066	WT	0	0	35	0.5	1	1	0	0
52483	Clec2f	WT	0	0	35	0.5	1	1	0	0
52484	4922502D21Rik	WT	0	0	35	0.5	1	1	0	0
52485	Clec1b	WT	0	0	35	0.5	1	1	0	0
52486	Gm43914	WT	0	0	35	0.5	1	1	0	0
52487	Klrc2	WT	0	0	35	0.5	1	1	0	0
52488	Klra7	WT	0	0	35	0.5	1	1	0	0
52489	Klra3	WT	0	0	35	0.5	1	1	0	0
52490	Gm19434	WT	0	0	35	0.5	1	1	0	0
52491	Pbp2	WT	0	0	35	0.5	1	1	0	0
52492	Gm8994	WT	0	0	35	0.5	1	1	0	0
52493	Slco1a1	WT	0	0	35	0.5	1	1	0	0
52494	5330439B14Rik	WT	0	0	35	0.5	1	1	0	0
52495	A930014E10Rik	WT	0	0	35	0.5	1	1	0	0
52496	4930434O05Rik	WT	0	0	35	0.5	1	1	0	0
52497	Sox5os1	WT	0	0	35	0.5	1	1	0	0
52498	Gm43913	WT	0	0	35	0.5	1	1	0	0
52499	Gm10203	WT	0	0	35	0.5	1	1	0	0
52500	Speer9-ps1	WT	0	0	35	0.5	1	1	0	0
52501	AU018091	WT	0	0	35	0.5	1	1	0	0
52502	Gm14548	WT	0	0	35	0.5	1	1	0	0
52503	Gm44581	WT	0	0	35	0.5	1	1	0	0
52504	Gm5065	WT	0	0	35	0.5	1	1	0	0
52505	Vmn1r61	WT	0	0	35	0.5	1	1	0	0
52506	Vmn1r65	WT	0	0	35	0.5	1	1	0	0
52507	Vmn2r37	WT	0	0	35	0.5	1	1	0	0
52508	Vmn2r51	WT	0	0	35	0.5	1	1	0	0
52509	Vmn1r78	WT	0	0	35	0.5	1	1	0	0
52510	Vmn1r83	WT	0	0	35	0.5	1	1	0	0
52511	Bsph1	WT	0	0	35	0.5	1	1	0	0
52512	Sult2a1	WT	0	0	35	0.5	1	1	0	0
52513	Obox7	WT	0	0	35	0.5	1	1	0	0
52514	Obox6	WT	0	0	35	0.5	1	1	0	0
52515	Ceacam14	WT	0	0	35	0.5	1	1	0	0
52516	Mill1	WT	0	0	35	0.5	1	1	0	0
52517	Psg21	WT	0	0	35	0.5	1	1	0	0
52518	Gm16174	WT	0	0	35	0.5	1	1	0	0
52519	Gm44659	WT	0	0	35	0.5	1	1	0	0
52520	Ceacam19	WT	0	0	35	0.5	1	1	0	0
52521	Igsf23	WT	0	0	35	0.5	1	1	0	0
52522	Nlrp4e	WT	0	0	35	0.5	1	1	0	0
52523	Vmn1r179	WT	0	0	35	0.5	1	1	0	0
52524	Vmn1r180	WT	0	0	35	0.5	1	1	0	0
52525	Tescl	WT	0	0	35	0.5	1	1	0	0
52526	Kcnn4	WT	0	0	35	0.5	1	1	0	0
52527	Tex101	WT	0	0	35	0.5	1	1	0	0
52528	Dmrtc2	WT	0	0	35	0.5	1	1	0	0
52529	Cnfn	WT	0	0	35	0.5	1	1	0	0
52530	Cyp2b19	WT	0	0	35	0.5	1	1	0	0
52531	Gm44924	WT	0	0	35	0.5	1	1	0	0
52532	Gm29326	WT	0	0	35	0.5	1	1	0	0
52533	Ovol3	WT	0	0	35	0.5	1	1	0	0
52534	4930479H17Rik	WT	0	0	35	0.5	1	1	0	0
52535	Krtdap	WT	0	0	35	0.5	1	1	0	0
52536	Ffar2	WT	0	0	35	0.5	1	1	0	0
52537	D7Ertd128e	WT	0	0	35	0.5	1	1	0	0
52538	Gm45091	WT	0	0	35	0.5	1	1	0	0
52539	Slc7a9	WT	0	0	35	0.5	1	1	0	0
52540	Siglecf	WT	0	0	35	0.5	1	1	0	0
52541	4931406B18Rik	WT	0	0	35	0.5	1	1	0	0
52542	Klk14	WT	0	0	35	0.5	1	1	0	0
52543	Klk13	WT	0	0	35	0.5	1	1	0	0
52544	Klk11	WT	0	0	35	0.5	1	1	0	0
52545	Klk10	WT	0	0	35	0.5	1	1	0	0
52546	Klk6	WT	0	0	35	0.5	1	1	0	0
52547	Klk5	WT	0	0	35	0.5	1	1	0	0
52548	Gm15517	WT	0	0	35	0.5	1	1	0	0
52549	Izumo2	WT	0	0	35	0.5	1	1	0	0
52550	1700025L06Rik	WT	0	0	35	0.5	1	1	0	0
52551	Saa2	WT	0	0	35	0.5	1	1	0	0
52552	Peg12	WT	0	0	35	0.5	1	1	0	0
52553	Gm20670	WT	0	0	35	0.5	1	1	0	0
52554	Gm45081	WT	0	0	35	0.5	1	1	0	0
52555	4933436H12Rik	WT	0	0	35	0.5	1	1	0	0
52556	Gm44692	WT	0	0	35	0.5	1	1	0	0
52557	Gm36633	WT	0	0	35	0.5	1	1	0	0
52558	Gm36696	WT	0	0	35	0.5	1	1	0	0
52559	Gm38143	WT	0	0	35	0.5	1	1	0	0
52560	Gm44706	WT	0	0	35	0.5	1	1	0	0
52561	Platr32	WT	0	0	35	0.5	1	1	0	0
52562	Gm45056	WT	0	0	35	0.5	1	1	0	0
52563	1700010L04Rik	WT	0	0	35	0.5	1	1	0	0
52564	Gm44991	WT	0	0	35	0.5	1	1	0	0
52565	2310044K18Rik	WT	0	0	35	0.5	1	1	0	0
52566	Vmn2r66	WT	0	0	35	0.5	1	1	0	0
52567	Vmn2r67	WT	0	0	35	0.5	1	1	0	0
52568	Vmn2r69	WT	0	0	35	0.5	1	1	0	0
52569	Prss23os	WT	0	0	35	0.5	1	1	0	0
52570	Mogat2	WT	0	0	35	0.5	1	1	0	0
52571	Olfr521	WT	0	0	35	0.5	1	1	0	0
52572	Gm20476	WT	0	0	35	0.5	1	1	0	0
52573	Phox2a	WT	0	0	35	0.5	1	1	0	0
52574	Art1	WT	0	0	35	0.5	1	1	0	0
52575	Olfr560	WT	0	0	35	0.5	1	1	0	0
52576	Olfr564	WT	0	0	35	0.5	1	1	0	0
52577	Olfr569	WT	0	0	35	0.5	1	1	0	0
52578	Olfr594	WT	0	0	35	0.5	1	1	0	0
52579	Olfr596	WT	0	0	35	0.5	1	1	0	0
52580	Olfr617	WT	0	0	35	0.5	1	1	0	0
52581	Gm47248	WT	0	0	35	0.5	1	1	0	0
52582	Olfr652	WT	0	0	35	0.5	1	1	0	0
52583	Olfr657	WT	0	0	35	0.5	1	1	0	0
52584	Usp17la	WT	0	0	35	0.5	1	1	0	0
52585	Olfr681	WT	0	0	35	0.5	1	1	0	0
52586	Olfr709-ps1	WT	0	0	35	0.5	1	1	0	0
52587	Olfr2	WT	0	0	35	0.5	1	1	0	0
52588	Olfr17	WT	0	0	35	0.5	1	1	0	0
52589	Nlrp14	WT	0	0	35	0.5	1	1	0	0
52590	Gm44773	WT	0	0	35	0.5	1	1	0	0
52591	Ovch2	WT	0	0	35	0.5	1	1	0	0
52592	Olfr477	WT	0	0	35	0.5	1	1	0	0
52593	Olfr506	WT	0	0	35	0.5	1	1	0	0
52594	Olfr510	WT	0	0	35	0.5	1	1	0	0
52595	Gm45515	WT	0	0	35	0.5	1	1	0	0
52596	Gm21123	WT	0	0	35	0.5	1	1	0	0
52597	Umod	WT	0	0	35	0.5	1	1	0	0
52598	Acsm5	WT	0	0	35	0.5	1	1	0	0
52599	1700069B07Rik	WT	0	0	35	0.5	1	1	0	0
52600	Aqp8	WT	0	0	35	0.5	1	1	0	0
52601	Gm30928	WT	0	0	35	0.5	1	1	0	0
52602	Cd19	WT	0	0	35	0.5	1	1	0	0
52603	4930448A20Rik	WT	0	0	35	0.5	1	1	0	0
52604	Etos1	WT	0	0	35	0.5	1	1	0	0
52605	Dmbt1	WT	0	0	35	0.5	1	1	0	0
52606	Gm45672	WT	0	0	35	0.5	1	1	0	0
52607	Gm45671	WT	0	0	35	0.5	1	1	0	0
52608	Gm45339	WT	0	0	35	0.5	1	1	0	0
52609	Clrn3	WT	0	0	35	0.5	1	1	0	0
52610	Gm36737	WT	0	0	35	0.5	1	1	0	0
52611	Gm36849	WT	0	0	35	0.5	1	1	0	0
52612	Gm6249	WT	0	0	35	0.5	1	1	0	0
52613	Gm10578	WT	0	0	35	0.5	1	1	0	0
52614	Gm45397	WT	0	0	35	0.5	1	1	0	0
52615	4930543N07Rik	WT	0	0	35	0.5	1	1	0	0
52616	Gm45613	WT	0	0	35	0.5	1	1	0	0
52617	Olfr531	WT	0	0	35	0.5	1	1	0	0
52618	Olfr535	WT	0	0	35	0.5	1	1	0	0
52619	Cox8b	WT	0	0	35	0.5	1	1	0	0
52620	Lmntd2	WT	0	0	35	0.5	1	1	0	0
52621	Muc5ac	WT	0	0	35	0.5	1	1	0	0
52622	Gm39117	WT	0	0	35	0.5	1	1	0	0
52623	Gm15579	WT	0	0	35	0.5	1	1	0	0
52624	Faddos	WT	0	0	35	0.5	1	1	0	0
52625	Cd209d	WT	0	0	35	0.5	1	1	0	0
52626	Gm28262	WT	0	0	35	0.5	1	1	0	0
52627	Gm45045	WT	0	0	35	0.5	1	1	0	0
52628	Gm32540	WT	0	0	35	0.5	1	1	0	0
52629	Gm44717	WT	0	0	35	0.5	1	1	0	0
52630	1700128E19Rik	WT	0	0	35	0.5	1	1	0	0
52631	A230072I06Rik	WT	0	0	35	0.5	1	1	0	0
52632	Gm33175	WT	0	0	35	0.5	1	1	0	0
52633	Gm15348	WT	0	0	35	0.5	1	1	0	0
52634	Atp4b	WT	0	0	35	0.5	1	1	0	0
52635	Gm16350	WT	0	0	35	0.5	1	1	0	0
52636	BB014433	WT	0	0	35	0.5	1	1	0	0
52637	Gm35453	WT	0	0	35	0.5	1	1	0	0
52638	1700014L14Rik	WT	0	0	35	0.5	1	1	0	0
52639	Defb39	WT	0	0	35	0.5	1	1	0	0
52640	Defb34	WT	0	0	35	0.5	1	1	0	0
52641	Spag11b	WT	0	0	35	0.5	1	1	0	0
52642	Gm35998	WT	0	0	35	0.5	1	1	0	0
52643	Defb9	WT	0	0	35	0.5	1	1	0	0
52644	Gm36879	WT	0	0	35	0.5	1	1	0	0
52645	Fam90a1a	WT	0	0	35	0.5	1	1	0	0
52646	Gm30692	WT	0	0	35	0.5	1	1	0	0
52647	Gm31727	WT	0	0	35	0.5	1	1	0	0
52648	Gm45307	WT	0	0	35	0.5	1	1	0	0
52649	Gm31898	WT	0	0	35	0.5	1	1	0	0
52650	Gm32050	WT	0	0	35	0.5	1	1	0	0
52651	Gm45584	WT	0	0	35	0.5	1	1	0	0
52652	Gm45370	WT	0	0	35	0.5	1	1	0	0
52653	Gm45267	WT	0	0	35	0.5	1	1	0	0
52654	Gm45571	WT	0	0	35	0.5	1	1	0	0
52655	Gm32567	WT	0	0	35	0.5	1	1	0	0
52656	7420700N18Rik	WT	0	0	35	0.5	1	1	0	0
52657	Gm26978	WT	0	0	35	0.5	1	1	0	0
52658	Gm9951	WT	0	0	35	0.5	1	1	0	0
52659	Gm34368	WT	0	0	35	0.5	1	1	0	0
52660	Gm34419	WT	0	0	35	0.5	1	1	0	0
52661	Gm34597	WT	0	0	35	0.5	1	1	0	0
52662	Gm45301	WT	0	0	35	0.5	1	1	0	0
52663	Fgl1	WT	0	0	35	0.5	1	1	0	0
52664	Triml1	WT	0	0	35	0.5	1	1	0	0
52665	Gm45542	WT	0	0	35	0.5	1	1	0	0
52666	Gm45253	WT	0	0	35	0.5	1	1	0	0
52667	Gm45607	WT	0	0	35	0.5	1	1	0	0
52668	Gm33501	WT	0	0	35	0.5	1	1	0	0
52669	4930512H18Rik	WT	0	0	35	0.5	1	1	0	0
52670	Gm45418	WT	0	0	35	0.5	1	1	0	0
52671	Gm45462	WT	0	0	35	0.5	1	1	0	0
52672	Gm45589	WT	0	0	35	0.5	1	1	0	0
52673	Trim75	WT	0	0	35	0.5	1	1	0	0
52674	Gm10663	WT	0	0	35	0.5	1	1	0	0
52675	Gm32568	WT	0	0	35	0.5	1	1	0	0
52676	Gm10660	WT	0	0	35	0.5	1	1	0	0
52677	Ccdc194	WT	0	0	35	0.5	1	1	0	0
52678	Tmem221	WT	0	0	35	0.5	1	1	0	0
52679	Nxnl1	WT	0	0	35	0.5	1	1	0	0
52680	Gm45899	WT	0	0	35	0.5	1	1	0	0
52681	Gm45741	WT	0	0	35	0.5	1	1	0	0
52682	Pou4f2	WT	0	0	35	0.5	1	1	0	0
52683	Gm45538	WT	0	0	35	0.5	1	1	0	0
52684	Gm31545	WT	0	0	35	0.5	1	1	0	0
52685	Podnl1	WT	0	0	35	0.5	1	1	0	0
52686	Cks1brt	WT	0	0	35	0.5	1	1	0	0
52687	Gm45425	WT	0	0	35	0.5	1	1	0	0
52688	Gm10637	WT	0	0	35	0.5	1	1	0	0
52689	Gm27207	WT	0	0	35	0.5	1	1	0	0
52690	Irx3	WT	0	0	35	0.5	1	1	0	0
52691	Irx3os	WT	0	0	35	0.5	1	1	0	0
52692	Gm45332	WT	0	0	35	0.5	1	1	0	0
52693	Gm45334	WT	0	0	35	0.5	1	1	0	0
52694	Irx6	WT	0	0	35	0.5	1	1	0	0
52695	Ces1b	WT	0	0	35	0.5	1	1	0	0
52696	Ces1d	WT	0	0	35	0.5	1	1	0	0
52697	Ces1g	WT	0	0	35	0.5	1	1	0	0
52698	Gm45766	WT	0	0	35	0.5	1	1	0	0
52699	1600027J07Rik	WT	0	0	35	0.5	1	1	0	0
52700	Cmtm2b	WT	0	0	35	0.5	1	1	0	0
52701	Cdh16	WT	0	0	35	0.5	1	1	0	0
52702	9230110F11Rik	WT	0	0	35	0.5	1	1	0	0
52703	Ces2c	WT	0	0	35	0.5	1	1	0	0
52704	Ces2h	WT	0	0	35	0.5	1	1	0	0
52705	Dpep3	WT	0	0	35	0.5	1	1	0	0
52706	Esrp2	WT	0	0	35	0.5	1	1	0	0
52707	Hp	WT	0	0	35	0.5	1	1	0	0
52708	Tat	WT	0	0	35	0.5	1	1	0	0
52709	Tle7	WT	0	0	35	0.5	1	1	0	0
52710	Gm15895	WT	0	0	35	0.5	1	1	0	0
52711	4930422C21Rik	WT	0	0	35	0.5	1	1	0	0
52712	Gm15395	WT	0	0	35	0.5	1	1	0	0
52713	Gm15684	WT	0	0	35	0.5	1	1	0	0
52714	Foxf1	WT	0	0	35	0.5	1	1	0	0
52715	Gm11168	WT	0	0	35	0.5	1	1	0	0
52716	Gm10718	WT	0	0	35	0.5	1	1	0	0
52717	Gm10715	WT	0	0	35	0.5	1	1	0	0
52718	Gm31138	WT	0	0	35	0.5	1	1	0	0
52719	4930568E12Rik	WT	0	0	35	0.5	1	1	0	0
52720	Gm10706	WT	0	0	35	0.5	1	1	0	0
52721	Ubtfl1	WT	0	0	35	0.5	1	1	0	0
52722	Olfr24	WT	0	0	35	0.5	1	1	0	0
52723	Olfr847	WT	0	0	35	0.5	1	1	0	0
52724	Olfr872	WT	0	0	35	0.5	1	1	0	0
52725	Gm48256	WT	0	0	35	0.5	1	1	0	0
52726	Gm48901	WT	0	0	35	0.5	1	1	0	0
52727	Gm47436	WT	0	0	35	0.5	1	1	0	0
52728	Kcnj1	WT	0	0	35	0.5	1	1	0	0
52729	Gm47775	WT	0	0	35	0.5	1	1	0	0
52730	Gm47777	WT	0	0	35	0.5	1	1	0	0
52731	Pate4	WT	0	0	35	0.5	1	1	0	0
52732	Gm3428	WT	0	0	35	0.5	1	1	0	0
52733	Pate9	WT	0	0	35	0.5	1	1	0	0
52734	Gm48716	WT	0	0	35	0.5	1	1	0	0
52735	Olfr922	WT	0	0	35	0.5	1	1	0	0
52736	Olfr961	WT	0	0	35	0.5	1	1	0	0
52737	Olfr972	WT	0	0	35	0.5	1	1	0	0
52738	Olfr982	WT	0	0	35	0.5	1	1	0	0
52739	Olfr984	WT	0	0	35	0.5	1	1	0	0
52740	Gm17540	WT	0	0	35	0.5	1	1	0	0
52741	Gm35177	WT	0	0	35	0.5	1	1	0	0
52742	Gm35371	WT	0	0	35	0.5	1	1	0	0
52743	Gm47629	WT	0	0	35	0.5	1	1	0	0
52744	Gm29909	WT	0	0	35	0.5	1	1	0	0
52745	Gm29961	WT	0	0	35	0.5	1	1	0	0
52746	Gm10688	WT	0	0	35	0.5	1	1	0	0
52747	Mfrp	WT	0	0	35	0.5	1	1	0	0
52748	Gm20444	WT	0	0	35	0.5	1	1	0	0
52749	Gm48719	WT	0	0	35	0.5	1	1	0	0
52750	1700042D02Rik	WT	0	0	35	0.5	1	1	0	0
52751	Gm47543	WT	0	0	35	0.5	1	1	0	0
52752	2310003N18Rik	WT	0	0	35	0.5	1	1	0	0
52753	4930510E17Rik	WT	0	0	35	0.5	1	1	0	0
52754	Isl2	WT	0	0	35	0.5	1	1	0	0
52755	Gm47235	WT	0	0	35	0.5	1	1	0	0
52756	Gm16130	WT	0	0	35	0.5	1	1	0	0
52757	Gm7616	WT	0	0	35	0.5	1	1	0	0
52758	Gm47923	WT	0	0	35	0.5	1	1	0	0
52759	Gm34004	WT	0	0	35	0.5	1	1	0	0
52760	Gm33914	WT	0	0	35	0.5	1	1	0	0
52761	Skor1	WT	0	0	35	0.5	1	1	0	0
52762	Gm27231	WT	0	0	35	0.5	1	1	0	0
52763	Gm27234	WT	0	0	35	0.5	1	1	0	0
52764	Gm47800	WT	0	0	35	0.5	1	1	0	0
52765	Gm47795	WT	0	0	35	0.5	1	1	0	0
52766	Gm47818	WT	0	0	35	0.5	1	1	0	0
52767	Gm3776	WT	0	0	35	0.5	1	1	0	0
52768	Dppa5a	WT	0	0	35	0.5	1	1	0	0
52769	Ooep	WT	0	0	35	0.5	1	1	0	0
52770	Gm47430	WT	0	0	35	0.5	1	1	0	0
52771	Gm47501	WT	0	0	35	0.5	1	1	0	0
52772	Gm39377	WT	0	0	35	0.5	1	1	0	0
52773	Gm48821	WT	0	0	35	0.5	1	1	0	0
52774	Gm48830	WT	0	0	35	0.5	1	1	0	0
52775	Gm47604	WT	0	0	35	0.5	1	1	0	0
52776	Bcl2a1a	WT	0	0	35	0.5	1	1	0	0
52777	1700057G04Rik	WT	0	0	35	0.5	1	1	0	0
52778	Gm16010	WT	0	0	35	0.5	1	1	0	0
52779	Gm15891	WT	0	0	35	0.5	1	1	0	0
52780	Foxl2os	WT	0	0	35	0.5	1	1	0	0
52781	Foxl2	WT	0	0	35	0.5	1	1	0	0
52782	Gm28979	WT	0	0	35	0.5	1	1	0	0
52783	Gm29388	WT	0	0	35	0.5	1	1	0	0
52784	4930533D04Rik	WT	0	0	35	0.5	1	1	0	0
52785	Gm28548	WT	0	0	35	0.5	1	1	0	0
52786	Gm29208	WT	0	0	35	0.5	1	1	0	0
52787	4930429P21Rik	WT	0	0	35	0.5	1	1	0	0
52788	Fbxw21	WT	0	0	35	0.5	1	1	0	0
52789	Fbxw20	WT	0	0	35	0.5	1	1	0	0
52790	Fbxw14	WT	0	0	35	0.5	1	1	0	0
52791	Fbxw28	WT	0	0	35	0.5	1	1	0	0
52792	Fbxw22	WT	0	0	35	0.5	1	1	0	0
52793	Fbxw16	WT	0	0	35	0.5	1	1	0	0
52794	Fbxw19	WT	0	0	35	0.5	1	1	0	0
52795	Gm42470	WT	0	0	35	0.5	1	1	0	0
52796	Gm16142	WT	0	0	35	0.5	1	1	0	0
52797	D730003K21Rik	WT	0	0	35	0.5	1	1	0	0
52798	Gm16295	WT	0	0	35	0.5	1	1	0	0
52799	Gm33858	WT	0	0	35	0.5	1	1	0	0
52800	Gm48680	WT	0	0	35	0.5	1	1	0	0
52801	Gm48721	WT	0	0	35	0.5	1	1	0	0
52802	Gm47691	WT	0	0	35	0.5	1	1	0	0
52803	Gje1	WT	0	0	35	0.5	1	1	0	0
52804	Gm32283	WT	0	0	35	0.5	1	1	0	0
52805	C330004P14Rik	WT	0	0	35	0.5	1	1	0	0
52806	Gm40614	WT	0	0	35	0.5	1	1	0	0
52807	Gm30034	WT	0	0	35	0.5	1	1	0	0
52808	Calhm4	WT	0	0	35	0.5	1	1	0	0
52809	Gm31562	WT	0	0	35	0.5	1	1	0	0
52810	Gm31992	WT	0	0	35	0.5	1	1	0	0
52811	Slc22a16	WT	0	0	35	0.5	1	1	0	0
52812	Gm34481	WT	0	0	35	0.5	1	1	0	0
52813	Gm40634	WT	0	0	35	0.5	1	1	0	0
52814	Gm48061	WT	0	0	35	0.5	1	1	0	0
52815	Gprc6a	WT	0	0	35	0.5	1	1	0	0
52816	Gm47613	WT	0	0	35	0.5	1	1	0	0
52817	Gm20625	WT	0	0	35	0.5	1	1	0	0
52818	Gm47593	WT	0	0	35	0.5	1	1	0	0
52819	Gm16143	WT	0	0	35	0.5	1	1	0	0
52820	Gm47903	WT	0	0	35	0.5	1	1	0	0
52821	Gm32023	WT	0	0	35	0.5	1	1	0	0
52822	Gm33035	WT	0	0	35	0.5	1	1	0	0
52823	1700113B09Rik	WT	0	0	35	0.5	1	1	0	0
52824	Gm20609	WT	0	0	35	0.5	1	1	0	0
52825	4930551I15Rik	WT	0	0	35	0.5	1	1	0	0
52826	Gm47028	WT	0	0	35	0.5	1	1	0	0
52827	Gstt4	WT	0	0	35	0.5	1	1	0	0
52828	Vpreb3	WT	0	0	35	0.5	1	1	0	0
52829	AC141477.1	WT	0	0	35	0.5	1	1	0	0
52830	Dnmt3l	WT	0	0	35	0.5	1	1	0	0
52831	Vmn2r80	WT	0	0	35	0.5	1	1	0	0
52832	Vmn2r82	WT	0	0	35	0.5	1	1	0	0
52833	Vmn2r83	WT	0	0	35	0.5	1	1	0	0
52834	4932415D10Rik	WT	0	0	35	0.5	1	1	0	0
52835	Gm34113	WT	0	0	35	0.5	1	1	0	0
52836	Gm47358	WT	0	0	35	0.5	1	1	0	0
52837	Gm1559	WT	0	0	35	0.5	1	1	0	0
52838	Gm48306	WT	0	0	35	0.5	1	1	0	0
52839	Gm16155	WT	0	0	35	0.5	1	1	0	0
52840	Gm47671	WT	0	0	35	0.5	1	1	0	0
52841	Gm48884	WT	0	0	35	0.5	1	1	0	0
52842	Gm35035	WT	0	0	35	0.5	1	1	0	0
52843	Gm35206	WT	0	0	35	0.5	1	1	0	0
52844	Gm35533	WT	0	0	35	0.5	1	1	0	0
52845	Gm31267	WT	0	0	35	0.5	1	1	0	0
52846	4930579P08Rik	WT	0	0	35	0.5	1	1	0	0
52847	9530003J23Rik	WT	0	0	35	0.5	1	1	0	0
52848	Gm32141	WT	0	0	35	0.5	1	1	0	0
52849	Gm32552	WT	0	0	35	0.5	1	1	0	0
52850	Gm4065	WT	0	0	35	0.5	1	1	0	0
52851	Gm48591	WT	0	0	35	0.5	1	1	0	0
52852	Apof	WT	0	0	35	0.5	1	1	0	0
52853	Slc39a5	WT	0	0	35	0.5	1	1	0	0
52854	Mettl7b	WT	0	0	35	0.5	1	1	0	0
52855	9030616G12Rik	WT	0	0	35	0.5	1	1	0	0
52856	Olfr802	WT	0	0	35	0.5	1	1	0	0
52857	Olfr814	WT	0	0	35	0.5	1	1	0	0
52858	Gm10310	WT	0	0	35	0.5	1	1	0	0
52859	Olfr822	WT	0	0	35	0.5	1	1	0	0
52860	Gm11999	WT	0	0	35	0.5	1	1	0	0
52861	Gm12022	WT	0	0	35	0.5	1	1	0	0
52862	4932414J04Rik	WT	0	0	35	0.5	1	1	0	0
52863	Gm12055	WT	0	0	35	0.5	1	1	0	0
52864	Gm12061	WT	0	0	35	0.5	1	1	0	0
52865	2810471M01Rik	WT	0	0	35	0.5	1	1	0	0
52866	Gm12107	WT	0	0	35	0.5	1	1	0	0
52867	D130052B06Rik	WT	0	0	35	0.5	1	1	0	0
52868	Gm12119	WT	0	0	35	0.5	1	1	0	0
52869	Il12b	WT	0	0	35	0.5	1	1	0	0
52870	Gm12158	WT	0	0	35	0.5	1	1	0	0
52871	Gm12159	WT	0	0	35	0.5	1	1	0	0
52872	Fam71b	WT	0	0	35	0.5	1	1	0	0
52873	Gm12169	WT	0	0	35	0.5	1	1	0	0
52874	Gm12171	WT	0	0	35	0.5	1	1	0	0
52875	Btnl9	WT	0	0	35	0.5	1	1	0	0
52876	Olfr1384	WT	0	0	35	0.5	1	1	0	0
52877	Olfr1381	WT	0	0	35	0.5	1	1	0	0
52878	Scgb3a1	WT	0	0	35	0.5	1	1	0	0
52879	Platr20	WT	0	0	35	0.5	1	1	0	0
52880	Gm12214	WT	0	0	35	0.5	1	1	0	0
52881	Gm12223	WT	0	0	35	0.5	1	1	0	0
52882	4930438A08Rik	WT	0	0	35	0.5	1	1	0	0
52883	Olfr224	WT	0	0	35	0.5	1	1	0	0
52884	2210407C18Rik	WT	0	0	35	0.5	1	1	0	0
52885	Olfr322	WT	0	0	35	0.5	1	1	0	0
52886	Olfr319	WT	0	0	35	0.5	1	1	0	0
52887	Olfr316	WT	0	0	35	0.5	1	1	0	0
52888	Gm12256	WT	0	0	35	0.5	1	1	0	0
52889	Gm12257	WT	0	0	35	0.5	1	1	0	0
52890	Btnl10	WT	0	0	35	0.5	1	1	0	0
52891	Gm10435	WT	0	0	35	0.5	1	1	0	0
52892	Gm12265	WT	0	0	35	0.5	1	1	0	0
52893	Gm12272	WT	0	0	35	0.5	1	1	0	0
52894	Cdrt4os1	WT	0	0	35	0.5	1	1	0	0
52895	B430319H21Rik	WT	0	0	35	0.5	1	1	0	0
52896	B130011K05Rik	WT	0	0	35	0.5	1	1	0	0
52897	Gm12298	WT	0	0	35	0.5	1	1	0	0
52898	Ccdc42os	WT	0	0	35	0.5	1	1	0	0
52899	Sox15	WT	0	0	35	0.5	1	1	0	0
52900	Cldn7	WT	0	0	35	0.5	1	1	0	0
52901	Alox15	WT	0	0	35	0.5	1	1	0	0
52902	Vmo1	WT	0	0	35	0.5	1	1	0	0
52903	4930401O10Rik	WT	0	0	35	0.5	1	1	0	0
52904	1700051A21Rik	WT	0	0	35	0.5	1	1	0	0
52905	Ggt6	WT	0	0	35	0.5	1	1	0	0
52906	Zfp735	WT	0	0	35	0.5	1	1	0	0
52907	Olfr403	WT	0	0	35	0.5	1	1	0	0
52908	Slfn9	WT	0	0	35	0.5	1	1	0	0
52909	Gm20234	WT	0	0	35	0.5	1	1	0	0
52910	Ccl3	WT	0	0	35	0.5	1	1	0	0
52911	Ccl4	WT	0	0	35	0.5	1	1	0	0
52912	1700109G15Rik	WT	0	0	35	0.5	1	1	0	0
52913	1110028F11Rik	WT	0	0	35	0.5	1	1	0	0
52914	Epx	WT	0	0	35	0.5	1	1	0	0
52915	Olfr464	WT	0	0	35	0.5	1	1	0	0
52916	Chad	WT	0	0	35	0.5	1	1	0	0
52917	Dlx3	WT	0	0	35	0.5	1	1	0	0
52918	Phospho1	WT	0	0	35	0.5	1	1	0	0
52919	Hoxb7	WT	0	0	35	0.5	1	1	0	0
52920	Hoxb5	WT	0	0	35	0.5	1	1	0	0
52921	Hoxb4	WT	0	0	35	0.5	1	1	0	0
52922	Gm11536	WT	0	0	35	0.5	1	1	0	0
52923	Hoxb3os	WT	0	0	35	0.5	1	1	0	0
52924	Gsdma2	WT	0	0	35	0.5	1	1	0	0
52925	Gsdma	WT	0	0	35	0.5	1	1	0	0
52926	Gm11559	WT	0	0	35	0.5	1	1	0	0
52927	Krt33a	WT	0	0	35	0.5	1	1	0	0
52928	Krt17	WT	0	0	35	0.5	1	1	0	0
52929	Gast	WT	0	0	35	0.5	1	1	0	0
52930	Gh	WT	0	0	35	0.5	1	1	0	0
52931	Prr29	WT	0	0	35	0.5	1	1	0	0
52932	Gm11684	WT	0	0	35	0.5	1	1	0	0
52933	Cd300c	WT	0	0	35	0.5	1	1	0	0
52934	Cd300e	WT	0	0	35	0.5	1	1	0	0
52935	Galr2	WT	0	0	35	0.5	1	1	0	0
52936	St6galnac1	WT	0	0	35	0.5	1	1	0	0
52937	Gm11730	WT	0	0	35	0.5	1	1	0	0
52938	Gm11753	WT	0	0	35	0.5	1	1	0	0
52939	Tspan10	WT	0	0	35	0.5	1	1	0	0
52940	Gm11788	WT	0	0	35	0.5	1	1	0	0
52941	Hmga1b	WT	0	0	35	0.5	1	1	0	0
52942	Gm48071	WT	0	0	35	0.5	1	1	0	0
52943	Gm48075	WT	0	0	35	0.5	1	1	0	0
52944	Gm48762	WT	0	0	35	0.5	1	1	0	0
52945	1700022H16Rik	WT	0	0	35	0.5	1	1	0	0
52946	Gm35298	WT	0	0	35	0.5	1	1	0	0
52947	Gm48539	WT	0	0	35	0.5	1	1	0	0
52948	Gm48558	WT	0	0	35	0.5	1	1	0	0
52949	Gm48605	WT	0	0	35	0.5	1	1	0	0
52950	Gm48140	WT	0	0	35	0.5	1	1	0	0
52951	Gm47997	WT	0	0	35	0.5	1	1	0	0
52952	Gm29968	WT	0	0	35	0.5	1	1	0	0
52953	Fam110c	WT	0	0	35	0.5	1	1	0	0
52954	Gm32443	WT	0	0	35	0.5	1	1	0	0
52955	Gm34215	WT	0	0	35	0.5	1	1	0	0
52956	Gm48616	WT	0	0	35	0.5	1	1	0	0
52957	Gm35135	WT	0	0	35	0.5	1	1	0	0
52958	Gm35818	WT	0	0	35	0.5	1	1	0	0
52959	Gm47552	WT	0	0	35	0.5	1	1	0	0
52960	Gm46328	WT	0	0	35	0.5	1	1	0	0
52961	Gm15524	WT	0	0	35	0.5	1	1	0	0
52962	Gm48422	WT	0	0	35	0.5	1	1	0	0
52963	Gm31063	WT	0	0	35	0.5	1	1	0	0
52964	5830428M24Rik	WT	0	0	35	0.5	1	1	0	0
52965	Gm48847	WT	0	0	35	0.5	1	1	0	0
52966	Gm33016	WT	0	0	35	0.5	1	1	0	0
52967	Gm8075	WT	0	0	35	0.5	1	1	0	0
52968	Gm39473	WT	0	0	35	0.5	1	1	0	0
52969	Gphb5	WT	0	0	35	0.5	1	1	0	0
52970	AI463170	WT	0	0	35	0.5	1	1	0	0
52971	Gm35189	WT	0	0	35	0.5	1	1	0	0
52972	4930458K08Rik	WT	0	0	35	0.5	1	1	0	0
52973	Gm47752	WT	0	0	35	0.5	1	1	0	0
52974	Gm47941	WT	0	0	35	0.5	1	1	0	0
52975	Gm47447	WT	0	0	35	0.5	1	1	0	0
52976	Gm48008	WT	0	0	35	0.5	1	1	0	0
52977	Lrrc74a	WT	0	0	35	0.5	1	1	0	0
52978	Gm8300	WT	0	0	35	0.5	1	1	0	0
52979	Oog1	WT	0	0	35	0.5	1	1	0	0
52980	Gm47566	WT	0	0	35	0.5	1	1	0	0
52981	Gm47109	WT	0	0	35	0.5	1	1	0	0
52982	Serpina1c	WT	0	0	35	0.5	1	1	0	0
52983	B430119L08Rik	WT	0	0	35	0.5	1	1	0	0
52984	Serpina12	WT	0	0	35	0.5	1	1	0	0
52985	Serpina3b	WT	0	0	35	0.5	1	1	0	0
52986	Serpina3m	WT	0	0	35	0.5	1	1	0	0
52987	AU015791	WT	0	0	35	0.5	1	1	0	0
52988	Bdkrb1	WT	0	0	35	0.5	1	1	0	0
52989	Gm17033	WT	0	0	35	0.5	1	1	0	0
52990	Gm33467	WT	0	0	35	0.5	1	1	0	0
52991	5033406O09Rik	WT	0	0	35	0.5	1	1	0	0
52992	Gm36757	WT	0	0	35	0.5	1	1	0	0
52993	Gm35190	WT	0	0	35	0.5	1	1	0	0
52994	Tubal3	WT	0	0	35	0.5	1	1	0	0
52995	Gm47904	WT	0	0	35	0.5	1	1	0	0
52996	Gm47925	WT	0	0	35	0.5	1	1	0	0
52997	Akr1c19	WT	0	0	35	0.5	1	1	0	0
52998	Akr1c21	WT	0	0	35	0.5	1	1	0	0
52999	1700016G22Rik	WT	0	0	35	0.5	1	1	0	0
53000	Prl2c3	WT	0	0	35	0.5	1	1	0	0
53001	Gm20043	WT	0	0	35	0.5	1	1	0	0
53002	Tcrg-C1	WT	0	0	35	0.5	1	1	0	0
53003	Gpx5	WT	0	0	35	0.5	1	1	0	0
53004	Hist1h3h	WT	0	0	35	0.5	1	1	0	0
53005	Hist1h4j	WT	0	0	35	0.5	1	1	0	0
53006	Hist1h2bn	WT	0	0	35	0.5	1	1	0	0
53007	Hist1h1b	WT	0	0	35	0.5	1	1	0	0
53008	Hist1h2bp	WT	0	0	35	0.5	1	1	0	0
53009	Pom121l2	WT	0	0	35	0.5	1	1	0	0
53010	Vmn1r188	WT	0	0	35	0.5	1	1	0	0
53011	Gm11335	WT	0	0	35	0.5	1	1	0	0
53012	Hist1h3f	WT	0	0	35	0.5	1	1	0	0
53013	Hist1h4f	WT	0	0	35	0.5	1	1	0	0
53014	Hist1h2ad	WT	0	0	35	0.5	1	1	0	0
53015	Hist1h1t	WT	0	0	35	0.5	1	1	0	0
53016	Prl	WT	0	0	35	0.5	1	1	0	0
53017	Prl3c1	WT	0	0	35	0.5	1	1	0	0
53018	Prl8a8	WT	0	0	35	0.5	1	1	0	0
53019	Prl8a1	WT	0	0	35	0.5	1	1	0	0
53020	Prl5a1	WT	0	0	35	0.5	1	1	0	0
53021	Gm11368	WT	0	0	35	0.5	1	1	0	0
53022	Serpinb9d	WT	0	0	35	0.5	1	1	0	0
53023	Gm15908	WT	0	0	35	0.5	1	1	0	0
53024	4933417A18Rik	WT	0	0	35	0.5	1	1	0	0
53025	1700019C18Rik	WT	0	0	35	0.5	1	1	0	0
53026	Gm48694	WT	0	0	35	0.5	1	1	0	0
53027	Gm30600	WT	0	0	35	0.5	1	1	0	0
53028	Gm29459	WT	0	0	35	0.5	1	1	0	0
53029	Gm47731	WT	0	0	35	0.5	1	1	0	0
53030	Gm29590	WT	0	0	35	0.5	1	1	0	0
53031	Lncbate6	WT	0	0	35	0.5	1	1	0	0
53032	Gm32063	WT	0	0	35	0.5	1	1	0	0
53033	Gm48571	WT	0	0	35	0.5	1	1	0	0
53034	Gm5083	WT	0	0	35	0.5	1	1	0	0
53035	Gm16578	WT	0	0	35	0.5	1	1	0	0
53036	Neurog1	WT	0	0	35	0.5	1	1	0	0
53037	Gm48396	WT	0	0	35	0.5	1	1	0	0
53038	Cts8	WT	0	0	35	0.5	1	1	0	0
53039	Fbp2	WT	0	0	35	0.5	1	1	0	0
53040	Gm48170	WT	0	0	35	0.5	1	1	0	0
53041	Gm48732	WT	0	0	35	0.5	1	1	0	0
53042	4930520P13Rik	WT	0	0	35	0.5	1	1	0	0
53043	Gm36426	WT	0	0	35	0.5	1	1	0	0
53044	Irx2	WT	0	0	35	0.5	1	1	0	0
53045	Zdhhc11	WT	0	0	35	0.5	1	1	0	0
53046	Gm34585	WT	0	0	35	0.5	1	1	0	0
53047	Gm31630	WT	0	0	35	0.5	1	1	0	0
53048	Gm15622	WT	0	0	35	0.5	1	1	0	0
53049	Gm48287	WT	0	0	35	0.5	1	1	0	0
53050	Gm48730	WT	0	0	35	0.5	1	1	0	0
53051	1700029F12Rik	WT	0	0	35	0.5	1	1	0	0
53052	Gm41030	WT	0	0	35	0.5	1	1	0	0
53053	Gm10320	WT	0	0	35	0.5	1	1	0	0
53054	A930014D07Rik	WT	0	0	35	0.5	1	1	0	0
53055	Gm41043	WT	0	0	35	0.5	1	1	0	0
53056	1700006H21Rik	WT	0	0	35	0.5	1	1	0	0
53057	Gm33172	WT	0	0	35	0.5	1	1	0	0
53058	Actbl2	WT	0	0	35	0.5	1	1	0	0
53059	Gm15288	WT	0	0	35	0.5	1	1	0	0
53060	Gm48802	WT	0	0	35	0.5	1	1	0	0
53061	1700084D21Rik	WT	0	0	35	0.5	1	1	0	0
53062	Isl1	WT	0	0	35	0.5	1	1	0	0
53063	Gm20767	WT	0	0	35	0.5	1	1	0	0
53064	Gm3138	WT	0	0	35	0.5	1	1	0	0
53065	Gm3239	WT	0	0	35	0.5	1	1	0	0
53066	Gm3278	WT	0	0	35	0.5	1	1	0	0
53067	Gm3526	WT	0	0	35	0.5	1	1	0	0
53068	Gm3500	WT	0	0	35	0.5	1	1	0	0
53069	Gm26630	WT	0	0	35	0.5	1	1	0	0
53070	Gm3460	WT	0	0	35	0.5	1	1	0	0
53071	Gm10251	WT	0	0	35	0.5	1	1	0	0
53072	Gm3685	WT	0	0	35	0.5	1	1	0	0
53073	Gm10338	WT	0	0	35	0.5	1	1	0	0
53074	Gm48595	WT	0	0	35	0.5	1	1	0	0
53075	Sntn	WT	0	0	35	0.5	1	1	0	0
53076	Olfr720	WT	0	0	35	0.5	1	1	0	0
53077	Olfr721-ps1	WT	0	0	35	0.5	1	1	0	0
53078	4930469B13Rik	WT	0	0	35	0.5	1	1	0	0
53079	D14Ertd670e	WT	0	0	35	0.5	1	1	0	0
53080	Kcnk16	WT	0	0	35	0.5	1	1	0	0
53081	Gm47774	WT	0	0	35	0.5	1	1	0	0
53082	Gm10398	WT	0	0	35	0.5	1	1	0	0
53083	Gm38408	WT	0	0	35	0.5	1	1	0	0
53084	Gm47921	WT	0	0	35	0.5	1	1	0	0
53085	Plac9a	WT	0	0	35	0.5	1	1	0	0
53086	Cphx3	WT	0	0	35	0.5	1	1	0	0
53087	Slmapos2	WT	0	0	35	0.5	1	1	0	0
53088	Hesx1	WT	0	0	35	0.5	1	1	0	0
53089	Itih1	WT	0	0	35	0.5	1	1	0	0
53090	4930425P05Rik	WT	0	0	35	0.5	1	1	0	0
53091	Msmb	WT	0	0	35	0.5	1	1	0	0
53092	1700024G13Rik	WT	0	0	35	0.5	1	1	0	0
53093	Gm30083	WT	0	0	35	0.5	1	1	0	0
53094	Lrit1	WT	0	0	35	0.5	1	1	0	0
53095	Mbl1	WT	0	0	35	0.5	1	1	0	0
53096	Gm8126	WT	0	0	35	0.5	1	1	0	0
53097	Gm8113	WT	0	0	35	0.5	1	1	0	0
53098	Gm8229	WT	0	0	35	0.5	1	1	0	0
53099	4930431P03Rik	WT	0	0	35	0.5	1	1	0	0
53100	Gm41144	WT	0	0	35	0.5	1	1	0	0
53101	Gm15221	WT	0	0	35	0.5	1	1	0	0
53102	Gm49306	WT	0	0	35	0.5	1	1	0	0
53103	Gm49151	WT	0	0	35	0.5	1	1	0	0
53104	Otx2	WT	0	0	35	0.5	1	1	0	0
53105	Olfr732	WT	0	0	35	0.5	1	1	0	0
53106	Olfr733	WT	0	0	35	0.5	1	1	0	0
53107	Olfr736	WT	0	0	35	0.5	1	1	0	0
53108	Olfr747	WT	0	0	35	0.5	1	1	0	0
53109	Pnp2	WT	0	0	35	0.5	1	1	0	0
53110	Rnase10	WT	0	0	35	0.5	1	1	0	0
53111	1810028F09Rik	WT	0	0	35	0.5	1	1	0	0
53112	Gm21718	WT	0	0	35	0.5	1	1	0	0
53113	Olfr1512	WT	0	0	35	0.5	1	1	0	0
53114	Olfr1508	WT	0	0	35	0.5	1	1	0	0
53115	Olfr1507	WT	0	0	35	0.5	1	1	0	0
53116	Gm43650	WT	0	0	35	0.5	1	1	0	0
53117	Trdv5	WT	0	0	35	0.5	1	1	0	0
53118	Traj27	WT	0	0	35	0.5	1	1	0	0
53119	Gm41162	WT	0	0	35	0.5	1	1	0	0
53120	Phf11b	WT	0	0	35	0.5	1	1	0	0
53121	Defb43	WT	0	0	35	0.5	1	1	0	0
53122	Gm49390	WT	0	0	35	0.5	1	1	0	0
53123	4930578I06Rik	WT	0	0	35	0.5	1	1	0	0
53124	Rp1l1	WT	0	0	35	0.5	1	1	0	0
53125	Gm41183	WT	0	0	35	0.5	1	1	0	0
53126	Gm38409	WT	0	0	35	0.5	1	1	0	0
53127	Gm27222	WT	0	0	35	0.5	1	1	0	0
53128	Gm27177	WT	0	0	35	0.5	1	1	0	0
53129	4930429C20Rik	WT	0	0	35	0.5	1	1	0	0
53130	E130202H07Rik	WT	0	0	35	0.5	1	1	0	0
53131	Gm19301	WT	0	0	35	0.5	1	1	0	0
53132	Gm49042	WT	0	0	35	0.5	1	1	0	0
53133	Gm41219	WT	0	0	35	0.5	1	1	0	0
53134	Gm49054	WT	0	0	35	0.5	1	1	0	0
53135	Gm48972	WT	0	0	35	0.5	1	1	0	0
53136	1700128A07Rik	WT	0	0	35	0.5	1	1	0	0
53137	1700100I10Rik	WT	0	0	35	0.5	1	1	0	0
53138	1700044C05Rik	WT	0	0	35	0.5	1	1	0	0
53139	4930404O17Rik	WT	0	0	35	0.5	1	1	0	0
53140	Gm16311	WT	0	0	35	0.5	1	1	0	0
53141	C9	WT	0	0	35	0.5	1	1	0	0
53142	1700047G03Rik	WT	0	0	35	0.5	1	1	0	0
53143	Gm49113	WT	0	0	35	0.5	1	1	0	0
53144	Gm41277	WT	0	0	35	0.5	1	1	0	0
53145	Gm49166	WT	0	0	35	0.5	1	1	0	0
53146	Osr2	WT	0	0	35	0.5	1	1	0	0
53147	AU022793	WT	0	0	35	0.5	1	1	0	0
53148	9330182O14Rik	WT	0	0	35	0.5	1	1	0	0
53149	Gm33301	WT	0	0	35	0.5	1	1	0	0
53150	Gm49452	WT	0	0	35	0.5	1	1	0	0
53151	4930449C09Rik	WT	0	0	35	0.5	1	1	0	0
53152	1700010G06Rik	WT	0	0	35	0.5	1	1	0	0
53153	Gm30691	WT	0	0	35	0.5	1	1	0	0
53154	Mroh4	WT	0	0	35	0.5	1	1	0	0
53155	4933427E11Rik	WT	0	0	35	0.5	1	1	0	0
53156	Gm35933	WT	0	0	35	0.5	1	1	0	0
53157	Apol9b	WT	0	0	35	0.5	1	1	0	0
53158	Gm36644	WT	0	0	35	0.5	1	1	0	0
53159	Tmprss6	WT	0	0	35	0.5	1	1	0	0
53160	Lgals2	WT	0	0	35	0.5	1	1	0	0
53161	Slc16a8	WT	0	0	35	0.5	1	1	0	0
53162	Gm16575	WT	0	0	35	0.5	1	1	0	0
53163	AC113595.1	WT	0	0	35	0.5	1	1	0	0
53164	A430088P11Rik	WT	0	0	35	0.5	1	1	0	0
53165	Dnajb7	WT	0	0	35	0.5	1	1	0	0
53166	Gm49476	WT	0	0	35	0.5	1	1	0	0
53167	4930407I10Rik	WT	0	0	35	0.5	1	1	0	0
53168	Gm17206	WT	0	0	35	0.5	1	1	0	0
53169	Pnpla5	WT	0	0	35	0.5	1	1	0	0
53170	Upk3a	WT	0	0	35	0.5	1	1	0	0
53171	Gm19277	WT	0	0	35	0.5	1	1	0	0
53172	Klhdc7b	WT	0	0	35	0.5	1	1	0	0
53173	Gm36330	WT	0	0	35	0.5	1	1	0	0
53174	OR5BS1P	WT	0	0	35	0.5	1	1	0	0
53175	Dhh	WT	0	0	35	0.5	1	1	0	0
53176	Dnajc22	WT	0	0	35	0.5	1	1	0	0
53177	Aqp5	WT	0	0	35	0.5	1	1	0	0
53178	Aqp6	WT	0	0	35	0.5	1	1	0	0
53179	Galnt6os	WT	0	0	35	0.5	1	1	0	0
53180	Gm16031	WT	0	0	35	0.5	1	1	0	0
53181	AU021063	WT	0	0	35	0.5	1	1	0	0
53182	Krt7	WT	0	0	35	0.5	1	1	0	0
53183	Krt90	WT	0	0	35	0.5	1	1	0	0
53184	Gm5414	WT	0	0	35	0.5	1	1	0	0
53185	Krt72	WT	0	0	35	0.5	1	1	0	0
53186	Krt8	WT	0	0	35	0.5	1	1	0	0
53187	Krt18	WT	0	0	35	0.5	1	1	0	0
53188	Hoxc9	WT	0	0	35	0.5	1	1	0	0
53189	Hoxc8	WT	0	0	35	0.5	1	1	0	0
53190	Mucl1	WT	0	0	35	0.5	1	1	0	0
53191	Gm35974	WT	0	0	35	0.5	1	1	0	0
53192	Mefv	WT	0	0	35	0.5	1	1	0	0
53193	Gm49451	WT	0	0	35	0.5	1	1	0	0
53194	Gm21897	WT	0	0	35	0.5	1	1	0	0
53195	Olfr165	WT	0	0	35	0.5	1	1	0	0
53196	Olfr166	WT	0	0	35	0.5	1	1	0	0
53197	Gm49748	WT	0	0	35	0.5	1	1	0	0
53198	4833419O12Rik	WT	0	0	35	0.5	1	1	0	0
53199	Gm49750	WT	0	0	35	0.5	1	1	0	0
53200	Rtp2	WT	0	0	35	0.5	1	1	0	0
53201	Gm31583	WT	0	0	35	0.5	1	1	0	0
53202	Gm32126	WT	0	0	35	0.5	1	1	0	0
53203	Tmem207	WT	0	0	35	0.5	1	1	0	0
53204	Gm32312	WT	0	0	35	0.5	1	1	0	0
53205	1700025H01Rik	WT	0	0	35	0.5	1	1	0	0
53206	Gm15742	WT	0	0	35	0.5	1	1	0	0
53207	Bex6	WT	0	0	35	0.5	1	1	0	0
53208	Slc51a	WT	0	0	35	0.5	1	1	0	0
53209	Cstdc4	WT	0	0	35	0.5	1	1	0	0
53210	Cstdc6	WT	0	0	35	0.5	1	1	0	0
53211	Gm15845	WT	0	0	35	0.5	1	1	0	0
53212	Tex55	WT	0	0	35	0.5	1	1	0	0
53213	Cd200r4	WT	0	0	35	0.5	1	1	0	0
53214	Gm5485	WT	0	0	35	0.5	1	1	0	0
53215	Gm49574	WT	0	0	35	0.5	1	1	0	0
53216	Olfr172	WT	0	0	35	0.5	1	1	0	0
53217	Gm29823	WT	0	0	35	0.5	1	1	0	0
53218	4931420L22Rik	WT	0	0	35	0.5	1	1	0	0
53219	Gm30726	WT	0	0	35	0.5	1	1	0	0
53220	Gm49560	WT	0	0	35	0.5	1	1	0	0
53221	Gm41480	WT	0	0	35	0.5	1	1	0	0
53222	Gm41481	WT	0	0	35	0.5	1	1	0	0
53223	4930551I23Rik	WT	0	0	35	0.5	1	1	0	0
53224	1700007H22Rik	WT	0	0	35	0.5	1	1	0	0
53225	Gm32865	WT	0	0	35	0.5	1	1	0	0
53226	Gm49688	WT	0	0	35	0.5	1	1	0	0
53227	4930553J12Rik	WT	0	0	35	0.5	1	1	0	0
53228	1110025L11Rik	WT	0	0	35	0.5	1	1	0	0
53229	Krtap7-1	WT	0	0	35	0.5	1	1	0	0
53230	Gm49707	WT	0	0	35	0.5	1	1	0	0
53231	Gm49709	WT	0	0	35	0.5	1	1	0	0
53232	Gm49710	WT	0	0	35	0.5	1	1	0	0
53233	Gm36001	WT	0	0	35	0.5	1	1	0	0
53234	Gm36169	WT	0	0	35	0.5	1	1	0	0
53235	Gm49715	WT	0	0	35	0.5	1	1	0	0
53236	1700048M11Rik	WT	0	0	35	0.5	1	1	0	0
53237	Gm49723	WT	0	0	35	0.5	1	1	0	0
53238	1810053B23Rik	WT	0	0	35	0.5	1	1	0	0
53239	Gm41517	WT	0	0	35	0.5	1	1	0	0
53240	Ttll2	WT	0	0	35	0.5	1	1	0	0
53241	Unc93a2	WT	0	0	35	0.5	1	1	0	0
53242	Gm49964	WT	0	0	35	0.5	1	1	0	0
53243	Mrgprh	WT	0	0	35	0.5	1	1	0	0
53244	Unc93a	WT	0	0	35	0.5	1	1	0	0
53245	Smok2b	WT	0	0	35	0.5	1	1	0	0
53246	Tcp10c	WT	0	0	35	0.5	1	1	0	0
53247	Tcte3	WT	0	0	35	0.5	1	1	0	0
53248	Vmn2r93	WT	0	0	35	0.5	1	1	0	0
53249	Vmn2r103	WT	0	0	35	0.5	1	1	0	0
53250	Vmn2r109	WT	0	0	35	0.5	1	1	0	0
53251	Vmn1r231	WT	0	0	35	0.5	1	1	0	0
53252	Vmn1r233	WT	0	0	35	0.5	1	1	0	0
53253	Gm5092	WT	0	0	35	0.5	1	1	0	0
53254	Bicdl2	WT	0	0	35	0.5	1	1	0	0
53255	Ccdc154	WT	0	0	35	0.5	1	1	0	0
53256	Tpsg1	WT	0	0	35	0.5	1	1	0	0
53257	Gm50025	WT	0	0	35	0.5	1	1	0	0
53258	Nhlrc4	WT	0	0	35	0.5	1	1	0	0
53259	Gm50295	WT	0	0	35	0.5	1	1	0	0
53260	Gm50328	WT	0	0	35	0.5	1	1	0	0
53261	Gm49794	WT	0	0	35	0.5	1	1	0	0
53262	Clpsl2	WT	0	0	35	0.5	1	1	0	0
53263	Gm16191	WT	0	0	35	0.5	1	1	0	0
53264	1700097N02Rik	WT	0	0	35	0.5	1	1	0	0
53265	Gm41561	WT	0	0	35	0.5	1	1	0	0
53266	Tff3	WT	0	0	35	0.5	1	1	0	0
53267	4833413E03Rik	WT	0	0	35	0.5	1	1	0	0
53268	Smim40-ps	WT	0	0	35	0.5	1	1	0	0
53269	Gm20496	WT	0	0	35	0.5	1	1	0	0
53270	H2-Eb2	WT	0	0	35	0.5	1	1	0	0
53271	Btnl2	WT	0	0	35	0.5	1	1	0	0
53272	Btnl4	WT	0	0	35	0.5	1	1	0	0
53273	Btnl6	WT	0	0	35	0.5	1	1	0	0
53274	Cyp21a1	WT	0	0	35	0.5	1	1	0	0
53275	Gm11131	WT	0	0	35	0.5	1	1	0	0
53276	H2-Q10	WT	0	0	35	0.5	1	1	0	0
53277	Pou5f1	WT	0	0	35	0.5	1	1	0	0
53278	Gm20443	WT	0	0	35	0.5	1	1	0	0
53279	Gm11127	WT	0	0	35	0.5	1	1	0	0
53280	2410017I17Rik	WT	0	0	35	0.5	1	1	0	0
53281	Gm8909	WT	0	0	35	0.5	1	1	0	0
53282	H2-T3	WT	0	0	35	0.5	1	1	0	0
53283	Olfr92	WT	0	0	35	0.5	1	1	0	0
53284	Olfr95	WT	0	0	35	0.5	1	1	0	0
53285	Olfr99	WT	0	0	35	0.5	1	1	0	0
53286	Olfr105-ps	WT	0	0	35	0.5	1	1	0	0
53287	Olfr118	WT	0	0	35	0.5	1	1	0	0
53288	Glyatl3	WT	0	0	35	0.5	1	1	0	0
53289	Runx2os3	WT	0	0	35	0.5	1	1	0	0
53290	Gm35097	WT	0	0	35	0.5	1	1	0	0
53291	1600014C23Rik	WT	0	0	35	0.5	1	1	0	0
53292	Gm15556	WT	0	0	35	0.5	1	1	0	0
53293	Treml1	WT	0	0	35	0.5	1	1	0	0
53294	Gm17830	WT	0	0	35	0.5	1	1	0	0
53295	C330011F03Rik	WT	0	0	35	0.5	1	1	0	0
53296	1700025K24Rik	WT	0	0	35	0.5	1	1	0	0
53297	Znrf4	WT	0	0	35	0.5	1	1	0	0
53298	Gm33890	WT	0	0	35	0.5	1	1	0	0
53299	Gm36252	WT	0	0	35	0.5	1	1	0	0
53300	Gm31759	WT	0	0	35	0.5	1	1	0	0
53301	Gm41625	WT	0	0	35	0.5	1	1	0	0
53302	Gm11096	WT	0	0	35	0.5	1	1	0	0
53303	1810073O08Rik	WT	0	0	35	0.5	1	1	0	0
53304	Gm35551	WT	0	0	35	0.5	1	1	0	0
53305	Abcg8	WT	0	0	35	0.5	1	1	0	0
53306	Six3os1	WT	0	0	35	0.5	1	1	0	0
53307	Gm28528	WT	0	0	35	0.5	1	1	0	0
53308	Epcam	WT	0	0	35	0.5	1	1	0	0
53309	4933400B14Rik	WT	0	0	35	0.5	1	1	0	0
53310	Gm49991	WT	0	0	35	0.5	1	1	0	0
53311	Gm50064	WT	0	0	35	0.5	1	1	0	0
53312	4921524L21Rik	WT	0	0	35	0.5	1	1	0	0
53313	Gm50081	WT	0	0	35	0.5	1	1	0	0
53314	Gm29200	WT	0	0	35	0.5	1	1	0	0
53315	Dsc1	WT	0	0	35	0.5	1	1	0	0
53316	Dsg4	WT	0	0	35	0.5	1	1	0	0
53317	Gm50049	WT	0	0	35	0.5	1	1	0	0
53318	Gm49978	WT	0	0	35	0.5	1	1	0	0
53319	Gm16344	WT	0	0	35	0.5	1	1	0	0
53320	Gm35060	WT	0	0	35	0.5	1	1	0	0
53321	Gm50149	WT	0	0	35	0.5	1	1	0	0
53322	Pcdhb1	WT	0	0	35	0.5	1	1	0	0
53323	Pou4f3	WT	0	0	35	0.5	1	1	0	0
53324	Spink1	WT	0	0	35	0.5	1	1	0	0
53325	Gm94	WT	0	0	35	0.5	1	1	0	0
53326	Spink5	WT	0	0	35	0.5	1	1	0	0
53327	Spink6	WT	0	0	35	0.5	1	1	0	0
53328	Gm10267	WT	0	0	35	0.5	1	1	0	0
53329	Spink11	WT	0	0	35	0.5	1	1	0	0
53330	Gm41720	WT	0	0	35	0.5	1	1	0	0
53331	1700065O20Rik	WT	0	0	35	0.5	1	1	0	0
53332	Zfp474	WT	0	0	35	0.5	1	1	0	0
53333	Gm41750	WT	0	0	35	0.5	1	1	0	0
53334	Gm50353	WT	0	0	35	0.5	1	1	0	0
53335	Gm22219	WT	0	0	35	0.5	1	1	0	0
53336	Gm19784	WT	0	0	35	0.5	1	1	0	0
53337	Gm50164	WT	0	0	35	0.5	1	1	0	0
53338	Gm50165	WT	0	0	35	0.5	1	1	0	0
53339	A730085E03Rik	WT	0	0	35	0.5	1	1	0	0
53340	Gm32548	WT	0	0	35	0.5	1	1	0	0
53341	1700003O11Rik	WT	0	0	35	0.5	1	1	0	0
53342	2900057B20Rik	WT	0	0	35	0.5	1	1	0	0
53343	Gm31933	WT	0	0	35	0.5	1	1	0	0
53344	Gm41787	WT	0	0	35	0.5	1	1	0	0
53345	Gm50211	WT	0	0	35	0.5	1	1	0	0
53346	Gm50412	WT	0	0	35	0.5	1	1	0	0
53347	Gm50414	WT	0	0	35	0.5	1	1	0	0
53348	Gm50292	WT	0	0	35	0.5	1	1	0	0
53349	Gm50437	WT	0	0	35	0.5	1	1	0	0
53350	Gm50413	WT	0	0	35	0.5	1	1	0	0
53351	Gm50415	WT	0	0	35	0.5	1	1	0	0
53352	Gm50419	WT	0	0	35	0.5	1	1	0	0
53353	Gm50314	WT	0	0	35	0.5	1	1	0	0
53354	Aldh3b3	WT	0	0	35	0.5	1	1	0	0
53355	Gm50251	WT	0	0	35	0.5	1	1	0	0
53356	Ms4a5	WT	0	0	35	0.5	1	1	0	0
53357	Oosp2	WT	0	0	35	0.5	1	1	0	0
53358	Olfr1425	WT	0	0	35	0.5	1	1	0	0
53359	Olfr1434	WT	0	0	35	0.5	1	1	0	0
53360	Olfr1438-ps1	WT	0	0	35	0.5	1	1	0	0
53361	Olfr1501	WT	0	0	35	0.5	1	1	0	0
53362	Gm50348	WT	0	0	35	0.5	1	1	0	0
53363	Gm50181	WT	0	0	35	0.5	1	1	0	0
53364	Gm32629	WT	0	0	35	0.5	1	1	0	0
53365	Dmrt3	WT	0	0	35	0.5	1	1	0	0
53366	2610016A17Rik	WT	0	0	35	0.5	1	1	0	0
53367	Gm50376	WT	0	0	35	0.5	1	1	0	0
53368	Gm50114	WT	0	0	35	0.5	1	1	0	0
53369	Mlana	WT	0	0	35	0.5	1	1	0	0
53370	Trpd52l3	WT	0	0	35	0.5	1	1	0	0
53371	Dkk1	WT	0	0	35	0.5	1	1	0	0
53372	Gm36860	WT	0	0	35	0.5	1	1	0	0
53373	1700122C19Rik	WT	0	0	35	0.5	1	1	0	0
53374	Cyp2c50	WT	0	0	35	0.5	1	1	0	0
53375	Gm50337	WT	0	0	35	0.5	1	1	0	0
53376	Gm35406	WT	0	0	35	0.5	1	1	0	0
53377	Gm35610	WT	0	0	35	0.5	1	1	0	0
53378	Tlx1os	WT	0	0	35	0.5	1	1	0	0
53379	Lbx1	WT	0	0	35	0.5	1	1	0	0
53380	Fgf8	WT	0	0	35	0.5	1	1	0	0
53381	Cyp17a1	WT	0	0	35	0.5	1	1	0	0
53382	Calhm3	WT	0	0	35	0.5	1	1	0	0
53383	Gm50441	WT	0	0	35	0.5	1	1	0	0
53384	Gm50442	WT	0	0	35	0.5	1	1	0	0
53385	D730002M21Rik	WT	0	0	35	0.5	1	1	0	0
53386	Gm29261	WT	0	0	35	0.5	1	1	0	0
53387	Gm14459	WT	0	0	35	0.5	1	1	0	0
53388	H2al1m	WT	0	0	35	0.5	1	1	0	0
53389	H2al3	WT	0	0	35	0.5	1	1	0	0
53390	Drr1	WT	0	0	35	0.5	1	1	0	0
53391	Ssxa1	WT	0	0	35	0.5	1	1	0	0
53392	Rhox3h	WT	0	0	35	0.5	1	1	0	0
53393	Rhox12	WT	0	0	35	0.5	1	1	0	0
53394	Rhox13	WT	0	0	35	0.5	1	1	0	0
53395	Cypt15	WT	0	0	35	0.5	1	1	0	0
53396	1600025M17Rik	WT	0	0	35	0.5	1	1	0	0
53397	4930550L24Rik	WT	0	0	35	0.5	1	1	0	0
53398	F9	WT	0	0	35	0.5	1	1	0	0
53399	Gm14705	WT	0	0	35	0.5	1	1	0	0
53400	Xlr4c	WT	0	0	35	0.5	1	1	0	0
53401	Gm18336	WT	0	0	35	0.5	1	1	0	0
53402	Tex28	WT	0	0	35	0.5	1	1	0	0
53403	Cldn34b3	WT	0	0	35	0.5	1	1	0	0
53404	4930595M18Rik	WT	0	0	35	0.5	1	1	0	0
53405	Gm14808	WT	0	0	35	0.5	1	1	0	0
53406	8030474K03Rik	WT	0	0	35	0.5	1	1	0	0
53407	Dmrtc1b	WT	0	0	35	0.5	1	1	0	0
53408	Cdx4	WT	0	0	35	0.5	1	1	0	0
53409	Cylc1	WT	0	0	35	0.5	1	1	0	0
53410	Tex16	WT	0	0	35	0.5	1	1	0	0
53411	Cpxcr1	WT	0	0	35	0.5	1	1	0	0
53412	BX088531.1	WT	0	0	35	0.5	1	1	0	0
53413	BX571804.1	WT	0	0	35	0.5	1	1	0	0
53414	Cldn34c4	WT	0	0	35	0.5	1	1	0	0
53415	Vsig1	WT	0	0	35	0.5	1	1	0	0
53416	Gm10439	WT	0	0	35	0.5	1	1	0	0
53417	Cltrn	WT	0	0	35	0.5	1	1	0	0
53418	Asb9	WT	0	0	35	0.5	1	1	0	0
53419	Gm15228	WT	0	0	35	0.5	1	1	0	0
53420	Ddx3y	WT	0	0	35	0.5	1	1	0	0
53421	Gm21454	WT	0	0	35	0.5	1	1	0	0
53422	Gm28870	WT	0	0	35	0.5	1	1	0	0
53423	Sly	WT	0	0	35	0.5	1	1	0	0
53424	Gm28961	WT	0	0	35	0.5	1	1	0	0
53425	Gm20843	WT	0	0	35	0.5	1	1	0	0
53426	Gm21294	WT	0	0	35	0.5	1	1	0	0
53427	Vmn2r122	WT	0	0	35	0.5	1	1	0	0
53428	CR974586.5	WT	0	0	35	0.5	1	1	0	0
53429	Gm29157	WT	0	0	35	0.5	1	1	0	0
53430	4930587A21Rik	WT	0	0	35	0.5	1	1	0	0
53431	Gm28497	WT	0	0	35	0.5	1	1	0	0
53432	Krtap28-10	WT	0	0	35	0.5	1	1	0	0
53433	Gm10553	WT	0	0	35	0.5	1	1	0	0
53434	9930111H07Rik	WT	0	0	35	0.5	1	1	0	0
53435	Ugt1a5	WT	0	0	35	0.5	1	1	0	0
53436	Gm28721	WT	0	0	35	0.5	1	1	0	0
53437	Mab21l4	WT	0	0	35	0.5	1	1	0	0
53438	4930598F16Rik	WT	0	0	35	0.5	1	1	0	0
53439	Gm29345	WT	0	0	35	0.5	1	1	0	0
53440	F730311O21Rik	WT	0	0	35	0.5	1	1	0	0
53441	Gm47985	WT	0	0	35	0.5	1	1	0	0
53442	Gm29291	WT	0	0	35	0.5	1	1	0	0
53443	Gpa33	WT	0	0	35	0.5	1	1	0	0
53444	Olfr16	WT	0	0	35	0.5	1	1	0	0
53445	Ifi214	WT	0	0	35	0.5	1	1	0	0
53446	Vmn1r1	WT	0	0	35	0.5	1	1	0	0
53447	Gm13185	WT	0	0	35	0.5	1	1	0	0
53448	Gm13256	WT	0	0	35	0.5	1	1	0	0
53449	Gm13262	WT	0	0	35	0.5	1	1	0	0
53450	Il1f6	WT	0	0	35	0.5	1	1	0	0
53451	Gm13372	WT	0	0	35	0.5	1	1	0	0
53452	Cel	WT	0	0	35	0.5	1	1	0	0
53453	Lcn2	WT	0	0	35	0.5	1	1	0	0
53454	Olfr362	WT	0	0	35	0.5	1	1	0	0
53455	Olfr368	WT	0	0	35	0.5	1	1	0	0
53456	G6pc2	WT	0	0	35	0.5	1	1	0	0
53457	Gm13631	WT	0	0	35	0.5	1	1	0	0
53458	Erich2os	WT	0	0	35	0.5	1	1	0	0
53459	Hoxd8	WT	0	0	35	0.5	1	1	0	0
53460	Gm13686	WT	0	0	35	0.5	1	1	0	0
53461	Prg2	WT	0	0	35	0.5	1	1	0	0
53462	Olfr992	WT	0	0	35	0.5	1	1	0	0
53463	Olfr1023	WT	0	0	35	0.5	1	1	0	0
53464	Olfr1043	WT	0	0	35	0.5	1	1	0	0
53465	Olfr1062	WT	0	0	35	0.5	1	1	0	0
53466	Gm13723	WT	0	0	35	0.5	1	1	0	0
53467	Olfr1118	WT	0	0	35	0.5	1	1	0	0
53468	Olfr1122	WT	0	0	35	0.5	1	1	0	0
53469	Olfr1233	WT	0	0	35	0.5	1	1	0	0
53470	Olfr1246	WT	0	0	35	0.5	1	1	0	0
53471	Olfr1258	WT	0	0	35	0.5	1	1	0	0
53472	Olfr1264	WT	0	0	35	0.5	1	1	0	0
53473	Gm13920	WT	0	0	35	0.5	1	1	0	0
53474	Fshb	WT	0	0	35	0.5	1	1	0	0
53475	Gm13966	WT	0	0	35	0.5	1	1	0	0
53476	Gm28493	WT	0	0	35	0.5	1	1	0	0
53477	Foxa2	WT	0	0	35	0.5	1	1	0	0
53478	Cst13	WT	0	0	35	0.5	1	1	0	0
53479	Defb36	WT	0	0	35	0.5	1	1	0	0
53480	Mylk2	WT	0	0	35	0.5	1	1	0	0
53481	2310005A03Rik	WT	0	0	35	0.5	1	1	0	0
53482	9130015L21Rik	WT	0	0	35	0.5	1	1	0	0
53483	Gm14228	WT	0	0	35	0.5	1	1	0	0
53484	Wfdc5	WT	0	0	35	0.5	1	1	0	0
53485	Gm28163	WT	0	0	35	0.5	1	1	0	0
53486	1200007C13Rik	WT	0	0	35	0.5	1	1	0	0
53487	Gm11011	WT	0	0	35	0.5	1	1	0	0
53488	Mc3r	WT	0	0	35	0.5	1	1	0	0
53489	Gm14453	WT	0	0	35	0.5	1	1	0	0
53490	1700021F07Rik	WT	0	0	35	0.5	1	1	0	0
53491	Gm14617	WT	0	0	35	0.5	1	1	0	0
53492	Zfp969	WT	0	0	35	0.5	1	1	0	0
53493	Rbbp8nl	WT	0	0	35	0.5	1	1	0	0
53494	Gm37350	WT	0	0	35	0.5	1	1	0	0
53495	Gm38335	WT	0	0	35	0.5	1	1	0	0
53496	Gm38324	WT	0	0	35	0.5	1	1	0	0
53497	Gm1527	WT	0	0	35	0.5	1	1	0	0
53498	Gm38258	WT	0	0	35	0.5	1	1	0	0
53499	Gm43539	WT	0	0	35	0.5	1	1	0	0
53500	Otol1	WT	0	0	35	0.5	1	1	0	0
53501	Crnn	WT	0	0	35	0.5	1	1	0	0
53502	Flg	WT	0	0	35	0.5	1	1	0	0
53503	Rptn	WT	0	0	35	0.5	1	1	0	0
53504	Tdpoz1	WT	0	0	35	0.5	1	1	0	0
53505	Gm42868	WT	0	0	35	0.5	1	1	0	0
53506	Gm43134	WT	0	0	35	0.5	1	1	0	0
53507	Gm43244	WT	0	0	35	0.5	1	1	0	0
53508	Gm29561	WT	0	0	35	0.5	1	1	0	0
53509	4930564D02Rik	WT	0	0	35	0.5	1	1	0	0
53510	A930002I21Rik	WT	0	0	35	0.5	1	1	0	0
53511	Gm43351	WT	0	0	35	0.5	1	1	0	0
53512	Gm6135	WT	0	0	35	0.5	1	1	0	0
53513	Gm16325	WT	0	0	35	0.5	1	1	0	0
53514	Gm42949	WT	0	0	35	0.5	1	1	0	0
53515	4930430E12Rik	WT	0	0	35	0.5	1	1	0	0
53516	4930509K18Rik	WT	0	0	35	0.5	1	1	0	0
53517	Fam205a1	WT	0	0	35	0.5	1	1	0	0
53518	Olfr275	WT	0	0	35	0.5	1	1	0	0
53519	Gm12484	WT	0	0	35	0.5	1	1	0	0
53520	Gm12480	WT	0	0	35	0.5	1	1	0	0
53521	2310081O03Rik	WT	0	0	35	0.5	1	1	0	0
53522	1700042G15Rik	WT	0	0	35	0.5	1	1	0	0
53523	Gm11211	WT	0	0	35	0.5	1	1	0	0
53524	Ube2uos	WT	0	0	35	0.5	1	1	0	0
53525	Gm12746	WT	0	0	35	0.5	1	1	0	0
53526	Gm12869	WT	0	0	35	0.5	1	1	0	0
53527	Olfr62	WT	0	0	35	0.5	1	1	0	0
53528	Olfr1333	WT	0	0	35	0.5	1	1	0	0
53529	Gm12868	WT	0	0	35	0.5	1	1	0	0
53530	Gm13063	WT	0	0	35	0.5	1	1	0	0
53531	Zfp683	WT	0	0	35	0.5	1	1	0	0
53532	E130218I03Rik	WT	0	0	35	0.5	1	1	0	0
53533	Gm30191	WT	0	0	35	0.5	1	1	0	0
53534	Ctrcos	WT	0	0	35	0.5	1	1	0	0
53535	Pramel5	WT	0	0	35	0.5	1	1	0	0
53536	Gm13119	WT	0	0	35	0.5	1	1	0	0
53537	Aadacl3	WT	0	0	35	0.5	1	1	0	0
53538	Ube4bos2	WT	0	0	35	0.5	1	1	0	0
53539	Gm13070	WT	0	0	35	0.5	1	1	0	0
53540	E130116L18Rik	WT	0	0	35	0.5	1	1	0	0
53541	Gm21655	WT	0	0	35	0.5	1	1	0	0
53542	Gm21663	WT	0	0	35	0.5	1	1	0	0
53543	5031410I06Rik	WT	0	0	35	0.5	1	1	0	0
53544	4930478P22Rik	WT	0	0	35	0.5	1	1	0	0
53545	E130018O15Rik	WT	0	0	35	0.5	1	1	0	0
53546	Gm26560	WT	0	0	35	0.5	1	1	0	0
53547	Gm42555	WT	0	0	35	0.5	1	1	0	0
53548	Gm43303	WT	0	0	35	0.5	1	1	0	0
53549	4930448I18Rik	WT	0	0	35	0.5	1	1	0	0
53550	Gm43685	WT	0	0	35	0.5	1	1	0	0
53551	Gm15819	WT	0	0	35	0.5	1	1	0	0
53552	1700071G01Rik	WT	0	0	35	0.5	1	1	0	0
53553	Gm42575	WT	0	0	35	0.5	1	1	0	0
53554	Gm42802	WT	0	0	35	0.5	1	1	0	0
53555	Gm43100	WT	0	0	35	0.5	1	1	0	0
53556	Spink2	WT	0	0	35	0.5	1	1	0	0
53557	2310003L06Rik	WT	0	0	35	0.5	1	1	0	0
53558	Cabs1	WT	0	0	35	0.5	1	1	0	0
53559	Smr3a	WT	0	0	35	0.5	1	1	0	0
53560	Smr2	WT	0	0	35	0.5	1	1	0	0
53561	Gm42133	WT	0	0	35	0.5	1	1	0	0
53562	Dspp	WT	0	0	35	0.5	1	1	0	0
53563	Mepe	WT	0	0	35	0.5	1	1	0	0
53564	Gm17304	WT	0	0	35	0.5	1	1	0	0
53565	Gm43342	WT	0	0	35	0.5	1	1	0	0
53566	4930413E15Rik	WT	0	0	35	0.5	1	1	0	0
53567	1700081H04Rik	WT	0	0	35	0.5	1	1	0	0
53568	Gm7538	WT	0	0	35	0.5	1	1	0	0
53569	Gm16063	WT	0	0	35	0.5	1	1	0	0
53570	Oas1h	WT	0	0	35	0.5	1	1	0	0
53571	Gm43001	WT	0	0	35	0.5	1	1	0	0
53572	Gm42626	WT	0	0	35	0.5	1	1	0	0
53573	4930448H16Rik	WT	0	0	35	0.5	1	1	0	0
53574	Cyp3a25	WT	0	0	35	0.5	1	1	0	0
53575	Gm15406	WT	0	0	35	0.5	1	1	0	0
53576	8430423G03Rik	WT	0	0	35	0.5	1	1	0	0
53577	Gm36241	WT	0	0	35	0.5	1	1	0	0
53578	Gm36406	WT	0	0	35	0.5	1	1	0	0
53579	Gm36669	WT	0	0	35	0.5	1	1	0	0
53580	Gm43479	WT	0	0	35	0.5	1	1	0	0
53581	Trpv5	WT	0	0	35	0.5	1	1	0	0
53582	Sval2	WT	0	0	35	0.5	1	1	0	0
53583	Hoxa9	WT	0	0	35	0.5	1	1	0	0
53584	Igkv1-135	WT	0	0	35	0.5	1	1	0	0
53585	Igkv20-101-2	WT	0	0	35	0.5	1	1	0	0
53586	Gm26628	WT	0	0	35	0.5	1	1	0	0
53587	Reg2	WT	0	0	35	0.5	1	1	0	0
53588	Gm17034	WT	0	0	35	0.5	1	1	0	0
53589	Gm38843	WT	0	0	35	0.5	1	1	0	0
53590	Clec4f	WT	0	0	35	0.5	1	1	0	0
53591	Gm43904	WT	0	0	35	0.5	1	1	0	0
53592	Vmn1r46	WT	0	0	35	0.5	1	1	0	0
53593	Vmn1r49	WT	0	0	35	0.5	1	1	0	0
53594	Gm14573	WT	0	0	35	0.5	1	1	0	0
53595	6820426E19Rik	WT	0	0	35	0.5	1	1	0	0
53596	Gm43916	WT	0	0	35	0.5	1	1	0	0
53597	1700063H04Rik	WT	0	0	35	0.5	1	1	0	0
53598	Gm44238	WT	0	0	35	0.5	1	1	0	0
53599	1700034J05Rik	WT	0	0	35	0.5	1	1	0	0
53600	Gm15767	WT	0	0	35	0.5	1	1	0	0
53601	Vmn1r57	WT	0	0	35	0.5	1	1	0	0
53602	Olfr5	WT	0	0	35	0.5	1	1	0	0
53603	Gm45631	WT	0	0	35	0.5	1	1	0	0
53604	Vmn2r34	WT	0	0	35	0.5	1	1	0	0
53605	Vmn2r35	WT	0	0	35	0.5	1	1	0	0
53606	Vmn2r52	WT	0	0	35	0.5	1	1	0	0
53607	Vmn1r66	WT	0	0	35	0.5	1	1	0	0
53608	Vmn1r74	WT	0	0	35	0.5	1	1	0	0
53609	Vmn1r85	WT	0	0	35	0.5	1	1	0	0
53610	Sult2a6	WT	0	0	35	0.5	1	1	0	0
53611	Sult2a7	WT	0	0	35	0.5	1	1	0	0
53612	Ptgir	WT	0	0	35	0.5	1	1	0	0
53613	Gm45058	WT	0	0	35	0.5	1	1	0	0
53614	Apoc2	WT	0	0	35	0.5	1	1	0	0
53615	Nlrp5	WT	0	0	35	0.5	1	1	0	0
53616	Gm50092	WT	0	0	35	0.5	1	1	0	0
53617	Gm26550	WT	0	0	35	0.5	1	1	0	0
53618	Lypd11	WT	0	0	35	0.5	1	1	0	0
53619	Cd177	WT	0	0	35	0.5	1	1	0	0
53620	Gm42375	WT	0	0	35	0.5	1	1	0	0
53621	Nlrp4a	WT	0	0	35	0.5	1	1	0	0
53622	Cyp2g1	WT	0	0	35	0.5	1	1	0	0
53623	Gm45095	WT	0	0	35	0.5	1	1	0	0
53624	Gm28075	WT	0	0	35	0.5	1	1	0	0
53625	Gm5114	WT	0	0	35	0.5	1	1	0	0
53626	Gm4884	WT	0	0	35	0.5	1	1	0	0
53627	Vmn2r61	WT	0	0	35	0.5	1	1	0	0
53628	EU599041	WT	0	0	35	0.5	1	1	0	0
53629	Gm44818	WT	0	0	35	0.5	1	1	0	0
53630	Klk1b1	WT	0	0	35	0.5	1	1	0	0
53631	AC151602.1	WT	0	0	35	0.5	1	1	0	0
53632	Saa1	WT	0	0	35	0.5	1	1	0	0
53633	6030442E23Rik	WT	0	0	35	0.5	1	1	0	0
53634	4930429H19Rik	WT	0	0	35	0.5	1	1	0	0
53635	Mesp1	WT	0	0	35	0.5	1	1	0	0
53636	Olfr301	WT	0	0	35	0.5	1	1	0	0
53637	Olfr575	WT	0	0	35	0.5	1	1	0	0
53638	Olfr243	WT	0	0	35	0.5	1	1	0	0
53639	Olfr69	WT	0	0	35	0.5	1	1	0	0
53640	Olfm5	WT	0	0	35	0.5	1	1	0	0
53641	Olfr694	WT	0	0	35	0.5	1	1	0	0
53642	Chp2	WT	0	0	35	0.5	1	1	0	0
53643	Gm45682	WT	0	0	35	0.5	1	1	0	0
53644	Gm32486	WT	0	0	35	0.5	1	1	0	0
53645	Gm28821	WT	0	0	35	0.5	1	1	0	0
53646	Gm44693	WT	0	0	35	0.5	1	1	0	0
53647	A630009H07Rik	WT	0	0	35	0.5	1	1	0	0
53648	E230013L22Rik	WT	0	0	35	0.5	1	1	0	0
53649	Gm45572	WT	0	0	35	0.5	1	1	0	0
53650	Gm29243	WT	0	0	35	0.5	1	1	0	0
53651	Gm45625	WT	0	0	35	0.5	1	1	0	0
53652	Gm45469	WT	0	0	35	0.5	1	1	0	0
53653	Gm34853	WT	0	0	35	0.5	1	1	0	0
53654	Adam39	WT	0	0	35	0.5	1	1	0	0
53655	Gm30931	WT	0	0	35	0.5	1	1	0	0
53656	Trim60	WT	0	0	35	0.5	1	1	0	0
53657	Gm45848	WT	0	0	35	0.5	1	1	0	0
53658	Gm45602	WT	0	0	35	0.5	1	1	0	0
53659	Olfr370	WT	0	0	35	0.5	1	1	0	0
53660	1700047G07Rik	WT	0	0	35	0.5	1	1	0	0
53661	Ctrb1	WT	0	0	35	0.5	1	1	0	0
53662	Gm16117	WT	0	0	35	0.5	1	1	0	0
53663	Gm45781	WT	0	0	35	0.5	1	1	0	0
53664	Mmp27	WT	0	0	35	0.5	1	1	0	0
53665	Gm47319	WT	0	0	35	0.5	1	1	0	0
53666	Olfr860	WT	0	0	35	0.5	1	1	0	0
53667	Olfr873	WT	0	0	35	0.5	1	1	0	0
53668	Rdh8	WT	0	0	35	0.5	1	1	0	0
53669	Gm48646	WT	0	0	35	0.5	1	1	0	0
53670	Gm5916	WT	0	0	35	0.5	1	1	0	0
53671	Gm48081	WT	0	0	35	0.5	1	1	0	0
53672	Olfr901	WT	0	0	35	0.5	1	1	0	0
53673	Olfr914	WT	0	0	35	0.5	1	1	0	0
53674	Olfr916	WT	0	0	35	0.5	1	1	0	0
53675	Olfr959	WT	0	0	35	0.5	1	1	0	0
53676	Gm48814	WT	0	0	35	0.5	1	1	0	0
53677	Gm47230	WT	0	0	35	0.5	1	1	0	0
53678	Gm39327	WT	0	0	35	0.5	1	1	0	0
53679	4930442G15Rik	WT	0	0	35	0.5	1	1	0	0
53680	Gm10655	WT	0	0	35	0.5	1	1	0	0
53681	Slc51b	WT	0	0	35	0.5	1	1	0	0
53682	Gm17098	WT	0	0	35	0.5	1	1	0	0
53683	Gm10639	WT	0	0	35	0.5	1	1	0	0
53684	4930562D21Rik	WT	0	0	35	0.5	1	1	0	0
53685	Gm27216	WT	0	0	35	0.5	1	1	0	0
53686	1700034K08Rik	WT	0	0	35	0.5	1	1	0	0
53687	Trim42	WT	0	0	35	0.5	1	1	0	0
53688	Gm33054	WT	0	0	35	0.5	1	1	0	0
53689	Iqcf5	WT	0	0	35	0.5	1	1	0	0
53690	1700039M15Rik	WT	0	0	35	0.5	1	1	0	0
53691	Gm17041	WT	0	0	35	0.5	1	1	0	0
53692	BC048562	WT	0	0	35	0.5	1	1	0	0
53693	C130032M10Rik	WT	0	0	35	0.5	1	1	0	0
53694	Gm48007	WT	0	0	35	0.5	1	1	0	0
53695	Gm47066	WT	0	0	35	0.5	1	1	0	0
53696	Gm47068	WT	0	0	35	0.5	1	1	0	0
53697	Gm39464	WT	0	0	35	0.5	1	1	0	0
53698	2310057J18Rik	WT	0	0	35	0.5	1	1	0	0
53699	Gm47049	WT	0	0	35	0.5	1	1	0	0
53700	4930591E09Rik	WT	0	0	35	0.5	1	1	0	0
53701	Gm48197	WT	0	0	35	0.5	1	1	0	0
53702	Cdk19os	WT	0	0	35	0.5	1	1	0	0
53703	Gm47927	WT	0	0	35	0.5	1	1	0	0
53704	4933404K13Rik	WT	0	0	35	0.5	1	1	0	0
53705	Gm48065	WT	0	0	35	0.5	1	1	0	0
53706	Gm48066	WT	0	0	35	0.5	1	1	0	0
53707	Gm46189	WT	0	0	35	0.5	1	1	0	0
53708	4930452L12Rik	WT	0	0	35	0.5	1	1	0	0
53709	Gm17542	WT	0	0	35	0.5	1	1	0	0
53710	Gm17059	WT	0	0	35	0.5	1	1	0	0
53711	Gm48072	WT	0	0	35	0.5	1	1	0	0
53712	Gm26576	WT	0	0	35	0.5	1	1	0	0
53713	Gm15647	WT	0	0	35	0.5	1	1	0	0
53714	Olfr8	WT	0	0	35	0.5	1	1	0	0
53715	Cfd	WT	0	0	35	0.5	1	1	0	0
53716	Gm47697	WT	0	0	35	0.5	1	1	0	0
53717	Platr7	WT	0	0	35	0.5	1	1	0	0
53718	4930401A07Rik	WT	0	0	35	0.5	1	1	0	0
53719	Gm31822	WT	0	0	35	0.5	1	1	0	0
53720	4930471D02Rik	WT	0	0	35	0.5	1	1	0	0
53721	Gm48428	WT	0	0	35	0.5	1	1	0	0
53722	1700017N19Rik	WT	0	0	35	0.5	1	1	0	0
53723	Gm28592	WT	0	0	35	0.5	1	1	0	0
53724	Gm47419	WT	0	0	35	0.5	1	1	0	0
53725	Gm3942	WT	0	0	35	0.5	1	1	0	0
53726	1700030O20Rik	WT	0	0	35	0.5	1	1	0	0
53727	Il22	WT	0	0	35	0.5	1	1	0	0
53728	Iltifb	WT	0	0	35	0.5	1	1	0	0
53729	Gm46204	WT	0	0	35	0.5	1	1	0	0
53730	Gm36719	WT	0	0	35	0.5	1	1	0	0
53731	1700025K04Rik	WT	0	0	35	0.5	1	1	0	0
53732	Rdh7	WT	0	0	35	0.5	1	1	0	0
53733	Olfr816	WT	0	0	35	0.5	1	1	0	0
53734	Olfr825	WT	0	0	35	0.5	1	1	0	0
53735	Myl7	WT	0	0	35	0.5	1	1	0	0
53736	Gm28401	WT	0	0	35	0.5	1	1	0	0
53737	Gm16140	WT	0	0	35	0.5	1	1	0	0
53738	Gm12027	WT	0	0	35	0.5	1	1	0	0
53739	Gm12037	WT	0	0	35	0.5	1	1	0	0
53740	Gm12117	WT	0	0	35	0.5	1	1	0	0
53741	4930403D09Rik	WT	0	0	35	0.5	1	1	0	0
53742	Platr13	WT	0	0	35	0.5	1	1	0	0
53743	Fabp6	WT	0	0	35	0.5	1	1	0	0
53744	Gm12167	WT	0	0	35	0.5	1	1	0	0
53745	Olfr1386	WT	0	0	35	0.5	1	1	0	0
53746	Gm12199	WT	0	0	35	0.5	1	1	0	0
53747	Gm12200	WT	0	0	35	0.5	1	1	0	0
53748	Gm12569	WT	0	0	35	0.5	1	1	0	0
53749	Olfr320	WT	0	0	35	0.5	1	1	0	0
53750	Gltpd2	WT	0	0	35	0.5	1	1	0	0
53751	Gp1ba	WT	0	0	35	0.5	1	1	0	0
53752	Olfr406	WT	0	0	35	0.5	1	1	0	0
53753	Gm11205	WT	0	0	35	0.5	1	1	0	0
53754	Dlx4	WT	0	0	35	0.5	1	1	0	0
53755	Dlx4os	WT	0	0	35	0.5	1	1	0	0
53756	Gm11528	WT	0	0	35	0.5	1	1	0	0
53757	Prr15l	WT	0	0	35	0.5	1	1	0	0
53758	Gsdma3	WT	0	0	35	0.5	1	1	0	0
53759	Krt39	WT	0	0	35	0.5	1	1	0	0
53760	Krt40	WT	0	0	35	0.5	1	1	0	0
53761	Krt32	WT	0	0	35	0.5	1	1	0	0
53762	Gm11615	WT	0	0	35	0.5	1	1	0	0
53763	4930417O22Rik	WT	0	0	35	0.5	1	1	0	0
53764	Nags	WT	0	0	35	0.5	1	1	0	0
53765	Gm12589	WT	0	0	35	0.5	1	1	0	0
53766	Ptchd3	WT	0	0	35	0.5	1	1	0	0
53767	Gm48311	WT	0	0	35	0.5	1	1	0	0
53768	Gm9921	WT	0	0	35	0.5	1	1	0	0
53769	Gpr33	WT	0	0	35	0.5	1	1	0	0
53770	Nkx2-9	WT	0	0	35	0.5	1	1	0	0
53771	BC042761	WT	0	0	35	0.5	1	1	0	0
53772	Rpl10l	WT	0	0	35	0.5	1	1	0	0
53773	Gm46355	WT	0	0	35	0.5	1	1	0	0
53774	Serpina6	WT	0	0	35	0.5	1	1	0	0
53775	Serpina3f	WT	0	0	35	0.5	1	1	0	0
53776	Gm32635	WT	0	0	35	0.5	1	1	0	0
53777	Gm2800	WT	0	0	35	0.5	1	1	0	0
53778	Igha	WT	0	0	35	0.5	1	1	0	0
53779	Ighg2b	WT	0	0	35	0.5	1	1	0	0
53780	Ighv1-47	WT	0	0	35	0.5	1	1	0	0
53781	Gm48825	WT	0	0	35	0.5	1	1	0	0
53782	Gm48503	WT	0	0	35	0.5	1	1	0	0
53783	Tcrg-V1	WT	0	0	35	0.5	1	1	0	0
53784	Hist1h2bl	WT	0	0	35	0.5	1	1	0	0
53785	Hist1h2bm	WT	0	0	35	0.5	1	1	0	0
53786	Hist1h2ag	WT	0	0	35	0.5	1	1	0	0
53787	Vmn1r189	WT	0	0	35	0.5	1	1	0	0
53788	Vmn1r195	WT	0	0	35	0.5	1	1	0	0
53789	Vmn1r213	WT	0	0	35	0.5	1	1	0	0
53790	Hist1h2af	WT	0	0	35	0.5	1	1	0	0
53791	Hist1h3g	WT	0	0	35	0.5	1	1	0	0
53792	Hist1h2ab	WT	0	0	35	0.5	1	1	0	0
53793	Hist1h1a	WT	0	0	35	0.5	1	1	0	0
53794	1700092E19Rik	WT	0	0	35	0.5	1	1	0	0
53795	4930511O05Rik	WT	0	0	35	0.5	1	1	0	0
53796	Prl8a9	WT	0	0	35	0.5	1	1	0	0
53797	Prl7a1	WT	0	0	35	0.5	1	1	0	0
53798	Gm35732	WT	0	0	35	0.5	1	1	0	0
53799	Serpinb9b	WT	0	0	35	0.5	1	1	0	0
53800	Serpinb9f	WT	0	0	35	0.5	1	1	0	0
53801	Serpinb9g	WT	0	0	35	0.5	1	1	0	0
53802	Gm48626	WT	0	0	35	0.5	1	1	0	0
53803	Gm47348	WT	0	0	35	0.5	1	1	0	0
53804	Gcm2	WT	0	0	35	0.5	1	1	0	0
53805	Eif4e1b	WT	0	0	35	0.5	1	1	0	0
53806	Gm3045	WT	0	0	35	0.5	1	1	0	0
53807	Gm48384	WT	0	0	35	0.5	1	1	0	0
53808	Gm35333	WT	0	0	35	0.5	1	1	0	0
53809	Gm47418	WT	0	0	35	0.5	1	1	0	0
53810	Gm47194	WT	0	0	35	0.5	1	1	0	0
53811	Gm26844	WT	0	0	35	0.5	1	1	0	0
53812	1700100L14Rik	WT	0	0	35	0.5	1	1	0	0
53813	Gm29540	WT	0	0	35	0.5	1	1	0	0
53814	Gm15907	WT	0	0	35	0.5	1	1	0	0
53815	Gm48133	WT	0	0	35	0.5	1	1	0	0
53816	Gm32090	WT	0	0	35	0.5	1	1	0	0
53817	2810403G07Rik	WT	0	0	35	0.5	1	1	0	0
53818	Gm48876	WT	0	0	35	0.5	1	1	0	0
53819	Gm36161	WT	0	0	35	0.5	1	1	0	0
53820	Gm26886	WT	0	0	35	0.5	1	1	0	0
53821	Gm26650	WT	0	0	35	0.5	1	1	0	0
53822	Gm10339	WT	0	0	35	0.5	1	1	0	0
53823	Gm48857	WT	0	0	35	0.5	1	1	0	0
53824	Gm47758	WT	0	0	35	0.5	1	1	0	0
53825	Gm32123	WT	0	0	35	0.5	1	1	0	0
53826	Gm5460	WT	0	0	35	0.5	1	1	0	0
53827	Gm31393	WT	0	0	35	0.5	1	1	0	0
53828	Gm8068	WT	0	0	35	0.5	1	1	0	0
53829	Gm8024	WT	0	0	35	0.5	1	1	0	0
53830	Gm17124	WT	0	0	35	0.5	1	1	0	0
53831	Gm3633	WT	0	0	35	0.5	1	1	0	0
53832	Gm21977	WT	0	0	35	0.5	1	1	0	0
53833	4933429O19Rik	WT	0	0	35	0.5	1	1	0	0
53834	Olfr722	WT	0	0	35	0.5	1	1	0	0
53835	Olfr749	WT	0	0	35	0.5	1	1	0	0
53836	Ang2	WT	0	0	35	0.5	1	1	0	0
53837	Olfr1510	WT	0	0	35	0.5	1	1	0	0
53838	Trav22	WT	0	0	35	0.5	1	1	0	0
53839	Traj40	WT	0	0	35	0.5	1	1	0	0
53840	Traj12	WT	0	0	35	0.5	1	1	0	0
53841	Phf11a	WT	0	0	35	0.5	1	1	0	0
53842	Gm5463	WT	0	0	35	0.5	1	1	0	0
53843	Gm30008	WT	0	0	35	0.5	1	1	0	0
53844	1700120O09Rik	WT	0	0	35	0.5	1	1	0	0
53845	Gm10860	WT	0	0	35	0.5	1	1	0	0
53846	Gm49293	WT	0	0	35	0.5	1	1	0	0
53847	Gm30246	WT	0	0	35	0.5	1	1	0	0
53848	Gm49015	WT	0	0	35	0.5	1	1	0	0
53849	Gm48942	WT	0	0	35	0.5	1	1	0	0
53850	4933431J24Rik	WT	0	0	35	0.5	1	1	0	0
53851	Gm17613	WT	0	0	35	0.5	1	1	0	0
53852	Gm49240	WT	0	0	35	0.5	1	1	0	0
53853	4930465K09Rik	WT	0	0	35	0.5	1	1	0	0
53854	Gm48923	WT	0	0	35	0.5	1	1	0	0
53855	4930504C09Rik	WT	0	0	35	0.5	1	1	0	0
53856	Slurp2	WT	0	0	35	0.5	1	1	0	0
53857	Ly6i	WT	0	0	35	0.5	1	1	0	0
53858	Tssk5	WT	0	0	35	0.5	1	1	0	0
53859	Apol9a	WT	0	0	35	0.5	1	1	0	0
53860	1700025B11Rik	WT	0	0	35	0.5	1	1	0	0
53861	Apol11b	WT	0	0	35	0.5	1	1	0	0
53862	Gm49481	WT	0	0	35	0.5	1	1	0	0
53863	Gm31369	WT	0	0	35	0.5	1	1	0	0
53864	Gm41386	WT	0	0	35	0.5	1	1	0	0
53865	Tmprss12	WT	0	0	35	0.5	1	1	0	0
53866	Krt83	WT	0	0	35	0.5	1	1	0	0
53867	Gm49477	WT	0	0	35	0.5	1	1	0	0
53868	Gm49534	WT	0	0	35	0.5	1	1	0	0
53869	Rpl39l	WT	0	0	35	0.5	1	1	0	0
53870	Prm2	WT	0	0	35	0.5	1	1	0	0
53871	Gm49580	WT	0	0	35	0.5	1	1	0	0
53872	Iglc1	WT	0	0	35	0.5	1	1	0	0
53873	Iglc3	WT	0	0	35	0.5	1	1	0	0
53874	Iglv1	WT	0	0	35	0.5	1	1	0	0
53875	Iglc2	WT	0	0	35	0.5	1	1	0	0
53876	Iglv3	WT	0	0	35	0.5	1	1	0	0
53877	Gm30505	WT	0	0	35	0.5	1	1	0	0
53878	Gm46545	WT	0	0	35	0.5	1	1	0	0
53879	Gm49757	WT	0	0	35	0.5	1	1	0	0
53880	Gm46559	WT	0	0	35	0.5	1	1	0	0
53881	Retnla	WT	0	0	35	0.5	1	1	0	0
53882	Olfr173	WT	0	0	35	0.5	1	1	0	0
53883	Olfr180	WT	0	0	35	0.5	1	1	0	0
53884	Gm32357	WT	0	0	35	0.5	1	1	0	0
53885	Gm29880	WT	0	0	35	0.5	1	1	0	0
53886	Gm49928	WT	0	0	35	0.5	1	1	0	0
53887	3300005D01Rik	WT	0	0	35	0.5	1	1	0	0
53888	1700122H20Rik	WT	0	0	35	0.5	1	1	0	0
53889	Gm49632	WT	0	0	35	0.5	1	1	0	0
53890	Gm17728	WT	0	0	35	0.5	1	1	0	0
53891	Gm36684	WT	0	0	35	0.5	1	1	0	0
53892	Pglyrp2	WT	0	0	35	0.5	1	1	0	0
53893	Gm50051	WT	0	0	35	0.5	1	1	0	0
53894	H2-Oa	WT	0	0	35	0.5	1	1	0	0
53895	Mpig6b	WT	0	0	35	0.5	1	1	0	0
53896	Ly6g5c	WT	0	0	35	0.5	1	1	0	0
53897	Gm19553	WT	0	0	35	0.5	1	1	0	0
53898	Olfr94	WT	0	0	35	0.5	1	1	0	0
53899	Gm20429	WT	0	0	35	0.5	1	1	0	0
53900	Olfr101	WT	0	0	35	0.5	1	1	0	0
53901	Olfr106-ps	WT	0	0	35	0.5	1	1	0	0
53902	Olfr112	WT	0	0	35	0.5	1	1	0	0
53903	Olfr115	WT	0	0	35	0.5	1	1	0	0
53904	Olfr125	WT	0	0	35	0.5	1	1	0	0
53905	Esp38	WT	0	0	35	0.5	1	1	0	0
53906	Gm44501	WT	0	0	35	0.5	1	1	0	0
53907	Gm20540	WT	0	0	35	0.5	1	1	0	0
53908	Gm5094	WT	0	0	35	0.5	1	1	0	0
53909	Gm32055	WT	0	0	35	0.5	1	1	0	0
53910	4930583I09Rik	WT	0	0	35	0.5	1	1	0	0
53911	Gm15641	WT	0	0	35	0.5	1	1	0	0
53912	C330024C12Rik	WT	0	0	35	0.5	1	1	0	0
53913	1700116H05Rik	WT	0	0	35	0.5	1	1	0	0
53914	Lyzl1	WT	0	0	35	0.5	1	1	0	0
53915	Gm9955	WT	0	0	35	0.5	1	1	0	0
53916	Gm50265	WT	0	0	35	0.5	1	1	0	0
53917	Gm38097	WT	0	0	35	0.5	1	1	0	0
53918	Gm15334	WT	0	0	35	0.5	1	1	0	0
53919	Gm50396	WT	0	0	35	0.5	1	1	0	0
53920	Spink14	WT	0	0	35	0.5	1	1	0	0
53921	Npy6r	WT	0	0	35	0.5	1	1	0	0
53922	1700066O22Rik	WT	0	0	35	0.5	1	1	0	0
53923	AC124764.1	WT	0	0	35	0.5	1	1	0	0
53924	A330094K24Rik	WT	0	0	35	0.5	1	1	0	0
53925	Gstp3	WT	0	0	35	0.5	1	1	0	0
53926	Gm42064	WT	0	0	35	0.5	1	1	0	0
53927	4930524O05Rik	WT	0	0	35	0.5	1	1	0	0
53928	Ptgdr2	WT	0	0	35	0.5	1	1	0	0
53929	Ms4a10	WT	0	0	35	0.5	1	1	0	0
53930	Ms4a15	WT	0	0	35	0.5	1	1	0	0
53931	Ms4a13	WT	0	0	35	0.5	1	1	0	0
53932	Olfr1426	WT	0	0	35	0.5	1	1	0	0
53933	Olfr1441	WT	0	0	35	0.5	1	1	0	0
53934	Keg1	WT	0	0	35	0.5	1	1	0	0
53935	Olfr1484	WT	0	0	35	0.5	1	1	0	0
53936	Gm50299	WT	0	0	35	0.5	1	1	0	0
53937	Gm28228	WT	0	0	35	0.5	1	1	0	0
53938	Cyp2c70	WT	0	0	35	0.5	1	1	0	0
53939	Gm34922	WT	0	0	35	0.5	1	1	0	0
53940	Pitx3	WT	0	0	35	0.5	1	1	0	0
53941	4833407H14Rik	WT	0	0	35	0.5	1	1	0	0
53942	4930453H23Rik	WT	0	0	35	0.5	1	1	0	0
53943	Gm2117	WT	0	0	35	0.5	1	1	0	0
53944	Prr32	WT	0	0	35	0.5	1	1	0	0
53945	Gm14718	WT	0	0	35	0.5	1	1	0	0
53946	Xlr5b	WT	0	0	35	0.5	1	1	0	0
53947	Gm14929	WT	0	0	35	0.5	1	1	0	0
53948	Gm15295	WT	0	0	35	0.5	1	1	0	0
53949	Gm15107	WT	0	0	35	0.5	1	1	0	0
53950	Gm15091	WT	0	0	35	0.5	1	1	0	0
53951	Gm20831	WT	0	0	35	0.5	1	1	0	0
53952	Gm28897	WT	0	0	35	0.5	1	1	0	0
53953	AC125149.2	WT	0	0	35	0.5	1	1	0	0
53954	CAAA01165726.1	WT	0	0	35	0.5	1	1	0	0
53955	AAVbarcode3	WT	0	0	35	0.5	1	1	0	0
53956	Khdc1c	WT	0	0	35	0.5	1	1	0	0
53957	4931408C20Rik	WT	0	0	35	0.5	1	1	0	0
53958	2310015K22Rik	WT	0	0	35	0.5	1	1	0	0
53959	Gm16028	WT	0	0	35	0.5	1	1	0	0
53960	Gm16092	WT	0	0	35	0.5	1	1	0	0
53961	Gm17017	WT	0	0	35	0.5	1	1	0	0
53962	Chrnd	WT	0	0	35	0.5	1	1	0	0
53963	1700063A18Rik	WT	0	0	35	0.5	1	1	0	0
53964	Serpinb3a	WT	0	0	35	0.5	1	1	0	0
53965	Gm7145	WT	0	0	35	0.5	1	1	0	0
53966	Gm28867	WT	0	0	35	0.5	1	1	0	0
53967	Gm28441	WT	0	0	35	0.5	1	1	0	0
53968	Gm10535	WT	0	0	35	0.5	1	1	0	0
53969	Gm37552	WT	0	0	35	0.5	1	1	0	0
53970	C730036E19Rik	WT	0	0	35	0.5	1	1	0	0
53971	Xcl1	WT	0	0	35	0.5	1	1	0	0
53972	1700061F12Rik	WT	0	0	35	0.5	1	1	0	0
53973	Tbpl2	WT	0	0	35	0.5	1	1	0	0
53974	Olfr987	WT	0	0	35	0.5	1	1	0	0
53975	Olfr1094	WT	0	0	35	0.5	1	1	0	0
53976	Olfr1143	WT	0	0	35	0.5	1	1	0	0
53977	Olfr1157	WT	0	0	35	0.5	1	1	0	0
53978	Olfr1223	WT	0	0	35	0.5	1	1	0	0
53979	Olfr140	WT	0	0	35	0.5	1	1	0	0
53980	Olfr1274-ps	WT	0	0	35	0.5	1	1	0	0
53981	Gm13869	WT	0	0	35	0.5	1	1	0	0
53982	Ppp1r14d	WT	0	0	35	0.5	1	1	0	0
53983	Gm14003	WT	0	0	35	0.5	1	1	0	0
53984	Gm14010	WT	0	0	35	0.5	1	1	0	0
53985	Erv3	WT	0	0	35	0.5	1	1	0	0
53986	Platr3	WT	0	0	35	0.5	1	1	0	0
53987	Gm14146	WT	0	0	35	0.5	1	1	0	0
53988	Dnmt3bos	WT	0	0	35	0.5	1	1	0	0
53989	1700025C18Rik	WT	0	0	35	0.5	1	1	0	0
53990	1700017J07Rik	WT	0	0	35	0.5	1	1	0	0
53991	1700010B08Rik	WT	0	0	35	0.5	1	1	0	0
53992	Gm14434	WT	0	0	35	0.5	1	1	0	0
53993	2400006E01Rik	WT	0	0	35	0.5	1	1	0	0
53994	Gm37190	WT	0	0	35	0.5	1	1	0	0
53995	Gm5538	WT	0	0	35	0.5	1	1	0	0
53996	Aadac	WT	0	0	35	0.5	1	1	0	0
53997	Pglyrp4	WT	0	0	35	0.5	1	1	0	0
53998	Crct1	WT	0	0	35	0.5	1	1	0	0
53999	Hjv	WT	0	0	35	0.5	1	1	0	0
54000	Spag17os	WT	0	0	35	0.5	1	1	0	0
54001	Gm31651	WT	0	0	35	0.5	1	1	0	0
54002	1700006A11Rik	WT	0	0	35	0.5	1	1	0	0
54003	Gm42650	WT	0	0	35	0.5	1	1	0	0
54004	Adh6a	WT	0	0	35	0.5	1	1	0	0
54005	4930590L14Rik	WT	0	0	35	0.5	1	1	0	0
54006	Sdr16c5	WT	0	0	35	0.5	1	1	0	0
54007	Sdr16c6	WT	0	0	35	0.5	1	1	0	0
54008	1700025O08Rik	WT	0	0	35	0.5	1	1	0	0
54009	Msmp	WT	0	0	35	0.5	1	1	0	0
54010	Olfr157	WT	0	0	35	0.5	1	1	0	0
54011	Mup9	WT	0	0	35	0.5	1	1	0	0
54012	Gm11412	WT	0	0	35	0.5	1	1	0	0
54013	4930551L18Rik	WT	0	0	35	0.5	1	1	0	0
54014	Bsnd	WT	0	0	35	0.5	1	1	0	0
54015	Olfr1338	WT	0	0	35	0.5	1	1	0	0
54016	Lao1	WT	0	0	35	0.5	1	1	0	0
54017	Gm12887	WT	0	0	35	0.5	1	1	0	0
54018	Gm7534	WT	0	0	35	0.5	1	1	0	0
54019	Gm13103	WT	0	0	35	0.5	1	1	0	0
54020	Oog3	WT	0	0	35	0.5	1	1	0	0
54021	9430007A20Rik	WT	0	0	35	0.5	1	1	0	0
54022	Gm436	WT	0	0	35	0.5	1	1	0	0
54023	Gm13203	WT	0	0	35	0.5	1	1	0	0
54024	Vmn2r-ps159	WT	0	0	35	0.5	1	1	0	0
54025	1700003C15Rik	WT	0	0	35	0.5	1	1	0	0
54026	Gm40304	WT	0	0	35	0.5	1	1	0	0
54027	Gm5868	WT	0	0	35	0.5	1	1	0	0
54028	C78283	WT	0	0	35	0.5	1	1	0	0
54029	Prol1	WT	0	0	35	0.5	1	1	0	0
54030	Ereg	WT	0	0	35	0.5	1	1	0	0
54031	Gm16427	WT	0	0	35	0.5	1	1	0	0
54032	Gm20484	WT	0	0	35	0.5	1	1	0	0
54033	Gm29464	WT	0	0	35	0.5	1	1	0	0
54034	4930562A09Rik	WT	0	0	35	0.5	1	1	0	0
54035	1700008B11Rik	WT	0	0	35	0.5	1	1	0	0
54036	Hcar2	WT	0	0	35	0.5	1	1	0	0
54037	4930572K03Rik	WT	0	0	35	0.5	1	1	0	0
54038	Gm42500	WT	0	0	35	0.5	1	1	0	0
54039	Ccl26	WT	0	0	35	0.5	1	1	0	0
54040	Cyp3a41a	WT	0	0	35	0.5	1	1	0	0
54041	Urad	WT	0	0	35	0.5	1	1	0	0
54042	1700016P04Rik	WT	0	0	35	0.5	1	1	0	0
54043	Hyal6	WT	0	0	35	0.5	1	1	0	0
54044	Gm26627	WT	0	0	35	0.5	1	1	0	0
54045	Trbj2-7	WT	0	0	35	0.5	1	1	0	0
54046	Gimap1os	WT	0	0	35	0.5	1	1	0	0
54047	Igkv4-55	WT	0	0	35	0.5	1	1	0	0
54048	Igkv5-48	WT	0	0	35	0.5	1	1	0	0
54049	Igkv1-35	WT	0	0	35	0.5	1	1	0	0
54050	Igkv8-34	WT	0	0	35	0.5	1	1	0	0
54051	Igkv8-31	WT	0	0	35	0.5	1	1	0	0
54052	Igkv8-28	WT	0	0	35	0.5	1	1	0	0
54053	Cd8a	WT	0	0	35	0.5	1	1	0	0
54054	Gm45145	WT	0	0	35	0.5	1	1	0	0
54055	Gm10445	WT	0	0	35	0.5	1	1	0	0
54056	Gm16556	WT	0	0	35	0.5	1	1	0	0
54057	Gm29009	WT	0	0	35	0.5	1	1	0	0
54058	Gm15870	WT	0	0	35	0.5	1	1	0	0
54059	Cd69	WT	0	0	35	0.5	1	1	0	0
54060	Rergl	WT	0	0	35	0.5	1	1	0	0
54061	Gm15448	WT	0	0	35	0.5	1	1	0	0
54062	Gm16306	WT	0	0	35	0.5	1	1	0	0
54063	Vmn2r36	WT	0	0	35	0.5	1	1	0	0
54064	Vmn2r48	WT	0	0	35	0.5	1	1	0	0
54065	Vmn1r69	WT	0	0	35	0.5	1	1	0	0
54066	Sult2a5	WT	0	0	35	0.5	1	1	0	0
54067	Gm29442	WT	0	0	35	0.5	1	1	0	0
54068	Ceacam15	WT	0	0	35	0.5	1	1	0	0
54069	Ceacam5	WT	0	0	35	0.5	1	1	0	0
54070	Lypd3	WT	0	0	35	0.5	1	1	0	0
54071	Lypd4	WT	0	0	35	0.5	1	1	0	0
54072	Cyp2a5	WT	0	0	35	0.5	1	1	0	0
54073	Gm38997	WT	0	0	35	0.5	1	1	0	0
54074	AC149091.1	WT	0	0	35	0.5	1	1	0	0
54075	Klk1b8	WT	0	0	35	0.5	1	1	0	0
54076	Mrgpra3	WT	0	0	35	0.5	1	1	0	0
54077	Gm44689	WT	0	0	35	0.5	1	1	0	0
54078	Gm45090	WT	0	0	35	0.5	1	1	0	0
54079	Vmn2r70	WT	0	0	35	0.5	1	1	0	0
54080	Vmn2r74	WT	0	0	35	0.5	1	1	0	0
54081	Gm45064	WT	0	0	35	0.5	1	1	0	0
54082	Olfr520	WT	0	0	35	0.5	1	1	0	0
54083	Art2b	WT	0	0	35	0.5	1	1	0	0
54084	Hbb-bh1	WT	0	0	35	0.5	1	1	0	0
54085	Olfr65	WT	0	0	35	0.5	1	1	0	0
54086	4930516K23Rik	WT	0	0	35	0.5	1	1	0	0
54087	Trim34b	WT	0	0	35	0.5	1	1	0	0
54088	Olfr669	WT	0	0	35	0.5	1	1	0	0
54089	Olfr699	WT	0	0	35	0.5	1	1	0	0
54090	Gm16764	WT	0	0	35	0.5	1	1	0	0
54091	C230079O03Rik	WT	0	0	35	0.5	1	1	0	0
54092	Msx3	WT	0	0	35	0.5	1	1	0	0
54093	Olfr525	WT	0	0	35	0.5	1	1	0	0
54094	Gm29735	WT	0	0	35	0.5	1	1	0	0
54095	Krtap5-3	WT	0	0	35	0.5	1	1	0	0
54096	Tnni2	WT	0	0	35	0.5	1	1	0	0
54097	H19	WT	0	0	35	0.5	1	1	0	0
54098	Gm44621	WT	0	0	35	0.5	1	1	0	0
54099	4930453L07Rik	WT	0	0	35	0.5	1	1	0	0
54100	Gm39128	WT	0	0	35	0.5	1	1	0	0
54101	Defb6	WT	0	0	35	0.5	1	1	0	0
54102	Gm8110	WT	0	0	35	0.5	1	1	0	0
54103	Adam26a	WT	0	0	35	0.5	1	1	0	0
54104	Helt	WT	0	0	35	0.5	1	1	0	0
54105	AA672651	WT	0	0	35	0.5	1	1	0	0
54106	Gm27208	WT	0	0	35	0.5	1	1	0	0
54107	Gm36843	WT	0	0	35	0.5	1	1	0	0
54108	Gm28516	WT	0	0	35	0.5	1	1	0	0
54109	6030452D12Rik	WT	0	0	35	0.5	1	1	0	0
54110	Gm50241	WT	0	0	35	0.5	1	1	0	0
54111	Gm26832	WT	0	0	35	0.5	1	1	0	0
54112	Mmp10	WT	0	0	35	0.5	1	1	0	0
54113	Mmp8	WT	0	0	35	0.5	1	1	0	0
54114	Gm48801	WT	0	0	35	0.5	1	1	0	0
54115	Pate7	WT	0	0	35	0.5	1	1	0	0
54116	Olfr890	WT	0	0	35	0.5	1	1	0	0
54117	Olfr954	WT	0	0	35	0.5	1	1	0	0
54118	I730028E13Rik	WT	0	0	35	0.5	1	1	0	0
54119	4930542C12Rik	WT	0	0	35	0.5	1	1	0	0
54120	Gm29139	WT	0	0	35	0.5	1	1	0	0
54121	Gm47757	WT	0	0	35	0.5	1	1	0	0
54122	Gm20643	WT	0	0	35	0.5	1	1	0	0
54123	Tlr9	WT	0	0	35	0.5	1	1	0	0
54124	1700061E17Rik	WT	0	0	35	0.5	1	1	0	0
54125	Gm47128	WT	0	0	35	0.5	1	1	0	0
54126	Gm10944	WT	0	0	35	0.5	1	1	0	0
54127	Gm48483	WT	0	0	35	0.5	1	1	0	0
54128	Gm48545	WT	0	0	35	0.5	1	1	0	0
54129	H60b	WT	0	0	35	0.5	1	1	0	0
54130	Taar2	WT	0	0	35	0.5	1	1	0	0
54131	Gm47915	WT	0	0	35	0.5	1	1	0	0
54132	Neurog3	WT	0	0	35	0.5	1	1	0	0
54133	Gm35920	WT	0	0	35	0.5	1	1	0	0
54134	Anapc15-ps	WT	0	0	35	0.5	1	1	0	0
54135	Gm47718	WT	0	0	35	0.5	1	1	0	0
54136	Gm47143	WT	0	0	35	0.5	1	1	0	0
54137	Gm17028	WT	0	0	35	0.5	1	1	0	0
54138	4930423D24Rik	WT	0	0	35	0.5	1	1	0	0
54139	Gm15961	WT	0	0	35	0.5	1	1	0	0
54140	Gm48410	WT	0	0	35	0.5	1	1	0	0
54141	Olfr788	WT	0	0	35	0.5	1	1	0	0
54142	Olfr809	WT	0	0	35	0.5	1	1	0	0
54143	Olfr820	WT	0	0	35	0.5	1	1	0	0
54144	Gm11983	WT	0	0	35	0.5	1	1	0	0
54145	Tgtp1	WT	0	0	35	0.5	1	1	0	0
54146	Hand1	WT	0	0	35	0.5	1	1	0	0
54147	Olfr332	WT	0	0	35	0.5	1	1	0	0
54148	Olfr317	WT	0	0	35	0.5	1	1	0	0
54149	Olfr315	WT	0	0	35	0.5	1	1	0	0
54150	Gm27194	WT	0	0	35	0.5	1	1	0	0
54151	Gm39566	WT	0	0	35	0.5	1	1	0	0
54152	Slfn1	WT	0	0	35	0.5	1	1	0	0
54153	Gm11497	WT	0	0	35	0.5	1	1	0	0
54154	Hoxb5os	WT	0	0	35	0.5	1	1	0	0
54155	Gm12352	WT	0	0	35	0.5	1	1	0	0
54156	Csf3	WT	0	0	35	0.5	1	1	0	0
54157	Krt16	WT	0	0	35	0.5	1	1	0	0
54158	Cd300ld3	WT	0	0	35	0.5	1	1	0	0
54159	Gm11752	WT	0	0	35	0.5	1	1	0	0
54160	Sectm1b	WT	0	0	35	0.5	1	1	0	0
54161	Gm47713	WT	0	0	35	0.5	1	1	0	0
54162	Gm47432	WT	0	0	35	0.5	1	1	0	0
54163	Gm47453	WT	0	0	35	0.5	1	1	0	0
54164	Serpina16	WT	0	0	35	0.5	1	1	0	0
54165	Tcl1b5	WT	0	0	35	0.5	1	1	0	0
54166	1700121N20Rik	WT	0	0	35	0.5	1	1	0	0
54167	Gm36635	WT	0	0	35	0.5	1	1	0	0
54168	Ighg3	WT	0	0	35	0.5	1	1	0	0
54169	Ighv1-53	WT	0	0	35	0.5	1	1	0	0
54170	Tcrg-C2	WT	0	0	35	0.5	1	1	0	0
54171	Trgv2	WT	0	0	35	0.5	1	1	0	0
54172	Vmn1r196	WT	0	0	35	0.5	1	1	0	0
54173	Vmn1r199	WT	0	0	35	0.5	1	1	0	0
54174	Vmn1r205	WT	0	0	35	0.5	1	1	0	0
54175	Vmn1r219	WT	0	0	35	0.5	1	1	0	0
54176	Prl2a1	WT	0	0	35	0.5	1	1	0	0
54177	Prl2c1	WT	0	0	35	0.5	1	1	0	0
54178	Prl4a1	WT	0	0	35	0.5	1	1	0	0
54179	Serpinb9h	WT	0	0	35	0.5	1	1	0	0
54180	Gm47118	WT	0	0	35	0.5	1	1	0	0
54181	Gm47805	WT	0	0	35	0.5	1	1	0	0
54182	4933433N18Rik	WT	0	0	35	0.5	1	1	0	0
54183	Gm48548	WT	0	0	35	0.5	1	1	0	0
54184	Gm16249	WT	0	0	35	0.5	1	1	0	0
54185	Spata31d1b	WT	0	0	35	0.5	1	1	0	0
54186	Gm40975	WT	0	0	35	0.5	1	1	0	0
54187	Ctsm	WT	0	0	35	0.5	1	1	0	0
54188	2410141K09Rik	WT	0	0	35	0.5	1	1	0	0
54189	Gm40988	WT	0	0	35	0.5	1	1	0	0
54190	Gm17190	WT	0	0	35	0.5	1	1	0	0
54191	Gm35215	WT	0	0	35	0.5	1	1	0	0
54192	Gm15323	WT	0	0	35	0.5	1	1	0	0
54193	D13Ertd608e	WT	0	0	35	0.5	1	1	0	0
54194	Gm3033	WT	0	0	35	0.5	1	1	0	0
54195	Gm10128	WT	0	0	35	0.5	1	1	0	0
54196	4921522A10Rik	WT	0	0	35	0.5	1	1	0	0
54197	Gm48162	WT	0	0	35	0.5	1	1	0	0
54198	Gm5458	WT	0	0	35	0.5	1	1	0	0
54199	Npy4r	WT	0	0	35	0.5	1	1	0	0
54200	Gm49024	WT	0	0	35	0.5	1	1	0	0
54201	Sftpa1	WT	0	0	35	0.5	1	1	0	0
54202	Gm8005	WT	0	0	35	0.5	1	1	0	0
54203	Gm10378	WT	0	0	35	0.5	1	1	0	0
54204	Gm8094	WT	0	0	35	0.5	1	1	0	0
54205	Gm49135	WT	0	0	35	0.5	1	1	0	0
54206	Gm9732	WT	0	0	35	0.5	1	1	0	0
54207	1700001F09Rik	WT	0	0	35	0.5	1	1	0	0
54208	Gm8165	WT	0	0	35	0.5	1	1	0	0
54209	Gm6526	WT	0	0	35	0.5	1	1	0	0
54210	Gm49101	WT	0	0	35	0.5	1	1	0	0
54211	Gm48917	WT	0	0	35	0.5	1	1	0	0
54212	Olfr724	WT	0	0	35	0.5	1	1	0	0
54213	Olfr750	WT	0	0	35	0.5	1	1	0	0
54214	Gm4181	WT	0	0	35	0.5	1	1	0	0
54215	Trav3-3	WT	0	0	35	0.5	1	1	0	0
54216	Traj46	WT	0	0	35	0.5	1	1	0	0
54217	Defb48	WT	0	0	35	0.5	1	1	0	0
54218	Defb47	WT	0	0	35	0.5	1	1	0	0
54219	Gm36107	WT	0	0	35	0.5	1	1	0	0
54220	Gm49262	WT	0	0	35	0.5	1	1	0	0
54221	Gm16137	WT	0	0	35	0.5	1	1	0	0
54222	Odf1	WT	0	0	35	0.5	1	1	0	0
54223	Gsdmc2	WT	0	0	35	0.5	1	1	0	0
54224	Ly6d	WT	0	0	35	0.5	1	1	0	0
54225	Gm28502	WT	0	0	35	0.5	1	1	0	0
54226	A930027H12Rik	WT	0	0	35	0.5	1	1	0	0
54227	Krt76	WT	0	0	35	0.5	1	1	0	0
54228	Hoxc6	WT	0	0	35	0.5	1	1	0	0
54229	Olfr19	WT	0	0	35	0.5	1	1	0	0
54230	Olfr168	WT	0	0	35	0.5	1	1	0	0
54231	Smbd1	WT	0	0	35	0.5	1	1	0	0
54232	Stfa1	WT	0	0	35	0.5	1	1	0	0
54233	Gpr15	WT	0	0	35	0.5	1	1	0	0
54234	Gm49615	WT	0	0	35	0.5	1	1	0	0
54235	4930556C24Rik	WT	0	0	35	0.5	1	1	0	0
54236	2810404F17Rik	WT	0	0	35	0.5	1	1	0	0
54237	Itgb2l	WT	0	0	35	0.5	1	1	0	0
54238	4930517M08Rik	WT	0	0	35	0.5	1	1	0	0
54239	Gm49898	WT	0	0	35	0.5	1	1	0	0
54240	Vmn2r94	WT	0	0	35	0.5	1	1	0	0
54241	Cldn6	WT	0	0	35	0.5	1	1	0	0
54242	Gm33801	WT	0	0	35	0.5	1	1	0	0
54243	Gm10505	WT	0	0	35	0.5	1	1	0	0
54244	Gm49889	WT	0	0	35	0.5	1	1	0	0
54245	Gm16195	WT	0	0	35	0.5	1	1	0	0
54246	Gm15318	WT	0	0	35	0.5	1	1	0	0
54247	Tmprss3	WT	0	0	35	0.5	1	1	0	0
54248	Gm49999	WT	0	0	35	0.5	1	1	0	0
54249	Ly6g6c	WT	0	0	35	0.5	1	1	0	0
54250	Gm20478	WT	0	0	35	0.5	1	1	0	0
54251	Olfr113	WT	0	0	35	0.5	1	1	0	0
54252	Esp34	WT	0	0	35	0.5	1	1	0	0
54253	Sult1c2	WT	0	0	35	0.5	1	1	0	0
54254	A930002H24Rik	WT	0	0	35	0.5	1	1	0	0
54255	Gm20742	WT	0	0	35	0.5	1	1	0	0
54256	Tmem247	WT	0	0	35	0.5	1	1	0	0
54257	Gm31499	WT	0	0	35	0.5	1	1	0	0
54258	E430002N23Rik	WT	0	0	35	0.5	1	1	0	0
54259	Wnt8a	WT	0	0	35	0.5	1	1	0	0
54260	4930517L18Rik	WT	0	0	35	0.5	1	1	0	0
54261	Pabpc2	WT	0	0	35	0.5	1	1	0	0
54262	Raxos1	WT	0	0	35	0.5	1	1	0	0
54263	4930594M17Rik	WT	0	0	35	0.5	1	1	0	0
54264	Gm41792	WT	0	0	35	0.5	1	1	0	0
54265	Gm31503	WT	0	0	35	0.5	1	1	0	0
54266	Cdca5	WT	0	0	35	0.5	1	1	0	0
54267	Pga5	WT	0	0	35	0.5	1	1	0	0
54268	Olfr1427	WT	0	0	35	0.5	1	1	0	0
54269	Olfr76	WT	0	0	35	0.5	1	1	0	0
54270	Olfr1442	WT	0	0	35	0.5	1	1	0	0
54271	Olfr1494	WT	0	0	35	0.5	1	1	0	0
54272	Olfr1496	WT	0	0	35	0.5	1	1	0	0
54273	Gm50134	WT	0	0	35	0.5	1	1	0	0
54274	Lipf	WT	0	0	35	0.5	1	1	0	0
54275	1700016H03Rik	WT	0	0	35	0.5	1	1	0	0
54276	Gm32441	WT	0	0	35	0.5	1	1	0	0
54277	Rhox4a2	WT	0	0	35	0.5	1	1	0	0
54278	Rhox4b	WT	0	0	35	0.5	1	1	0	0
54279	Olfr1321	WT	0	0	35	0.5	1	1	0	0
54280	Vgll1	WT	0	0	35	0.5	1	1	0	0
54281	Gm20455	WT	0	0	35	0.5	1	1	0	0
54282	Obp1a	WT	0	0	35	0.5	1	1	0	0
54283	Obp1b	WT	0	0	35	0.5	1	1	0	0
54284	Tsga8	WT	0	0	35	0.5	1	1	0	0
54285	1700018G05Rik	WT	0	0	35	0.5	1	1	0	0
54286	4930513O06Rik	WT	0	0	35	0.5	1	1	0	0
54287	4933400A11Rik	WT	0	0	35	0.5	1	1	0	0
54288	Eif2s3y	WT	0	0	35	0.5	1	1	0	0
54289	Gm20937	WT	0	0	35	0.5	1	1	0	0
54290	Gm28930	WT	0	0	35	0.5	1	1	0	0

### Sheet: 5xFAD-2mo-GABAergic_degs
	feature	group	avgExpr	logFC	statistic	auc	pval	padj	pct_in	pct_out
1	Xkr4	5xFAD	3.16143	0.00648489	1660604	0.496903	0.753329	0.989218	99.6179	99.3735
2	Gm1992	5xFAD	0.0897817	-0.0502777	1561549	0.467263	4.86613215883103e-08	2.25027525470985e-06	12.1895	18.6374
3	Gm19938	5xFAD	0.496691	-0.0331059	1.61132e+06	0.482155	0.0538694	0.265967	49.637	53.7197
4	Gm37381	5xFAD	0.00116573	0.000726658	1672840	0.500564	0.399533	0.777844	0.191058	0.0783085
5	Rp1	5xFAD	0.00911497	-0.0019354	1660795	0.49696	0.106539	0.409747	1.03172	1.64448
6	Sox17	5xFAD	0.00136796	0.000769417	1673476	0.500755	0.296829	0.683715	0.22927	0.0783085
7	Mrpl15	5xFAD	0.086574	-0.00598689	1.64256e+06	0.491503	0.128986	0.458888	11.5781	13.3908
8	Lypla1	5xFAD	0.182287	0.0344797	1.72438e+06	0.515986	0.0243468	0.158168	22.5449	19.8121
9	Tcea1	5xFAD	0.416135	0.0483947	1728591	0.517247	0.0540243	0.266607	44.3638	43.4612
10	Rgs20	5xFAD	0.399993	0.129988	1831917	0.548165	6.65463867052693e-09	3.67154810389133e-07	36.4157	28.5043
11	Gm16041	5xFAD	0.00012455	-0.000514694	1670284	0.499799	0.604193	0.881389	0.0382117	0.0783085
12	Atp6v1h	5xFAD	0.631492	-0.0352913	1.6145e+06	0.483108	0.0769921	0.331903	59.3045	63.6648
13	Oprk1	5xFAD	0.0192163	0.00465801	1669090	0.499442	0.823069	1	2.13985	2.27095
14	Npbwr1	5xFAD	0.000785169	4.39868962729699e-05	1.66962e+06	0.4996	0.464217	0.798145	0.0764234	0.156617
15	Rb1cc1	5xFAD	0.902226	-0.0656975	1.59547e+06	0.477413	0.0208552	0.141356	72.6404	79.0133
16	4732440D04Rik	5xFAD	0.0279422	-0.00584687	1654833	0.495176	0.177348	0.515535	4.27971	5.24667
17	Alkal1	5xFAD	0.000918218	0.000111707	1672199	0.500372	0.542549	0.849795	0.152847	0.0783085
18	St18	5xFAD	0.116811	0.0648301	1745710	0.522369	2.79729586183949e-07	1.10367145595397e-05	8.44478	3.99374
19	Pcmtd1	5xFAD	0.590468	-0.0422746	1.59332e+06	0.476768	0.0141974	0.106586	55.5598	61.9421
20	Gm26901	5xFAD	0.221506	0.0215928	1.69702e+06	0.507799	0.3013	0.686702	25.8693	24.6672
21	Gm30414	5xFAD	0.000379348	0.000379348	1671593	0.500191	0.485179	0.798145	0.0382117	0
22	Sntg1	5xFAD	2.74356	0.109153	1789634	0.535512	0.000314067	0.00517315	98.8154	98.4338
23	Rrs1	5xFAD	0.00465485	-0.00200444	1.66934e+06	0.499516	0.737339	0.978166	0.68781	0.783085
24	Adhfe1	5xFAD	0.0363474	0.0165015	1703780	0.509822	0.00452206	0.0452623	4.92931	2.97572
25	2610203C22Rik	5xFAD	0.0332022	-0.00784893	1652150	0.494373	0.123304	0.447241	4.43256	5.55991
26	Vxn	5xFAD	0.058837	0.0148626	1700488	0.508837	0.0604615	0.288367	8.8269	7.12608
27	Mybl1	5xFAD	0.0291027	0.00207343	1673428	0.50074	0.820112	1	3.82117	3.6805
28	Vcpip1	5xFAD	0.229586	-0.00400998	1.65762e+06	0.496011	0.612178	0.887834	28.3913	29.2874
29	1700034P13Rik	5xFAD	0.00585371	0.00115266	1671955	0.500299	0.838439	1	0.764234	0.704777
30	Sgk3	5xFAD	0.158489	0.0265607	1.71195e+06	0.512266	0.0732217	0.321097	20.405	18.3242
31	Mcmdc2	5xFAD	0.0619142	0.0255899	1.72193e+06	0.515253	0.000621739	0.00917733	8.33015	5.32498
32	Snhg6	5xFAD	0.0206869	-0.0208121	1.62676e+06	0.486775	7.05921104619352e-05	0.0014695	3.09515	5.71652
33	Tcf24	5xFAD	0.00111125	0.00111125	1.67351e+06	0.500764	0.162308	0.489701	0.152847	0
34	Ppp1r42	5xFAD	0.00565203	0.00200146	1672640	0.500504	0.72187	0.978166	0.726022	0.626468
35	Gm15818	5xFAD	0.000186946	-6.44377e-05	1670285	0.4998	0.604733	0.881389	0.0382117	0.0783085
36	Cops5	5xFAD	0.252406	0.012444	1663127	0.497658	0.770505	1	29.9962	31.4017
37	Cspp1	5xFAD	0.963908	-0.0788776	1559576	0.466672	0.000666465	0.00971601	75.1624	80.1879
38	Arfgef1	5xFAD	0.938751	-0.0113253	1677419	0.501934	0.843232	1	74.2453	77.4471
39	Cpa6	5xFAD	0.0158772	0.0042079	1.68313e+06	0.503642	0.103382	0.402223	1.98701	1.25294
40	Prex2	5xFAD	0.248506	0.125704	1.80253e+06	0.539371	3.42095508795631e-09	1.96741156488505e-07	20.7489	13.6257
41	A830018L16Rik	5xFAD	1.35122	0.177392	1834565	0.548957	5.05347605642815e-07	1.86381260260519e-05	73.29	68.7549
42	Gm17644	5xFAD	0	-0.000162869	1669646	0.499608	0.152429	0.474615	0	0.0783085
43	Sulf1	5xFAD	0.0456418	0.0246173	1729363	0.517478	1.01775147463865e-05	0.000273419	6.83989	3.36727
44	Slco5a1	5xFAD	0.0351644	0.00641993	1672528	0.500471	0.895831	1	4.66183	4.6202
45	Gm29283	5xFAD	0.000209867	0.000209867	1671593	0.500191	0.485179	0.798145	0.0382117	0
46	Prdm14	5xFAD	0	0	1.67095e+06	0.5	1	1	0	0
47	Ncoa2	5xFAD	1.19503	0.0204408	1716821	0.513725	0.162805	0.490547	83.2633	84.26
48	Gm29570	5xFAD	0.006083	-0.000178118	1672533	0.500472	0.762831	0.997346	0.878869	0.783085
49	Tram1	5xFAD	0.212692	-0.0352284	1593108	0.476706	0.00245914	0.0280123	25.2579	30.2271
50	Lactb2	5xFAD	0.131383	0.0124016	1683662	0.503802	0.560494	0.866485	17.7302	17.1496
51	Xkr9	5xFAD	0.000178466	0.000178466	1671593	0.500191	0.485179	0.798145	0.0382117	0
52	Eya1	5xFAD	0.113345	0.0304207	1720447	0.51481	0.00559862	0.0533806	11.922	9.00548
53	Gm9947	5xFAD	0.0149341	-0.000697883	1675621	0.501396	0.586235	0.881389	2.40734	2.11433
54	Msc	5xFAD	0.00194337	-0.00708744	1.65378e+06	0.49486	0.000365724	0.0058639	0.382117	1.40955
55	Trpa1	5xFAD	0.00043445	-6.68815e-05	1670923	0.499991	0.984374	1	0.0764234	0.0783085
56	Kcnb2	5xFAD	1.66754	0.136705	1.83464e+06	0.54898	6.38752941583567e-07	2.29654948334913e-05	84.3714	84.9648
57	Terf1	5xFAD	0.262362	0.0333716	1711896	0.512251	0.124995	0.448156	30.4929	28.8958
58	Sbspon	5xFAD	0.00439992	-0.0043544	1660189	0.496779	0.0455592	0.237965	0.68781	1.33125
59	4930444P10Rik	5xFAD	0.0276163	0.00150511	1.67313e+06	0.500651	0.851297	1	4.35613	4.22866
60	Rpl7	5xFAD	0.0163857	-0.0735293	1509008	0.451541	3.42278759923731e-36	1.1060901116821e-33	2.21628	11.9029
61	Rdh10	5xFAD	0.0792848	0.00191996	1.65576e+06	0.495453	0.394564	0.775496	10.5846	11.668
62	Gm28095	5xFAD	0.00137795	-0.00615257	1.65646e+06	0.495664	0.000380079	0.00607612	0.22927	1.09632
63	Stau2	5xFAD	1.42557	0.0208465	1718499	0.514227	0.148551	0.474615	88.1926	89.0368
64	Gm7568	5xFAD	0.00440657	0.00127215	1668156	0.499163	0.522111	0.832806	0.534964	0.704777
65	Ube2w	5xFAD	0.685998	-0.107171	1.50917e+06	0.451589	5.04688675725141e-07	1.86381260260519e-05	62.0176	70.0078
66	Eloc	5xFAD	0.137439	0.00119338	1657900	0.496094	0.556523	0.862607	17.9595	18.9507
67	Tmem70	5xFAD	0.0573853	-0.0203987	1630041	0.487757	0.0125101	0.0984025	8.25373	10.65
68	Ly96	5xFAD	0.023902	0.00203794	1675318	0.501306	0.675954	0.94201	3.55369	3.28896
69	Gm28376	5xFAD	0.0276757	-0.00793211	1.64947e+06	0.49357	0.0820296	0.347048	4.50898	5.79483
70	Jph1	5xFAD	0.22929	0.0642031	1763976	0.527835	0.000156426	0.00291234	25.449	20.5168
71	Gm28783	5xFAD	0	0	1.67095e+06	0.5	1	1	0	0
72	Gdap1	5xFAD	0.403292	-0.0343499	1595121	0.477308	0.0117768	0.0943572	43.4467	48.8645
73	Gm28784	5xFAD	0.0129103	0.00407075	1679439	0.502539	0.223434	0.574408	1.68131	1.17463
74	Pi15	5xFAD	0.0042873	-0.00217125	1671253	0.500089	0.950701	1	0.726022	0.704777
75	Gm28154	5xFAD	0.0512312	-0.00646255	1660880	0.496985	0.474025	0.798145	6.30493	6.89115
76	Gm16070	5xFAD	0.11181	0.0100213	1679673	0.502609	0.644175	0.912974	12.5716	12.1378
77	Crispld1	5xFAD	0.139738	-0.039844	1614516	0.483112	0.00608721	0.0570825	14.1383	17.3845
78	Gm28153	5xFAD	0.0624719	-0.00677975	1645377	0.492346	0.0975321	0.385458	7.41307	9.00548
79	Gm28756	5xFAD	0.144315	0.015935	1.67942e+06	0.502534	0.689007	0.954044	16.3164	16.1316
80	Defb41	5xFAD	0	0	1.67095e+06	0.5	1	1	0	0
81	Gm15825	5xFAD	0.00178491	-5.96031e-05	1.66822e+06	0.499182	0.423535	0.798145	0.305694	0.469851
82	Tfap2d	5xFAD	0.00455401	0.00127548	1668727	0.499333	0.670198	0.936794	0.802446	0.939702
83	Tfap2b	5xFAD	0.00264813	0.00264813	1676701	0.50172	0.0359402	0.205996	0.343905	0
84	Pkhd1	5xFAD	0.00554112	0.00127855	1673864	0.500871	0.572176	0.873143	0.878869	0.704777
85	4930486I03Rik	5xFAD	0.000147847	0.000147847	1671593	0.500191	0.485179	0.798145	0.0382117	0
86	Gm28653	5xFAD	0.000257551	-0.000198297	1670285	0.4998	0.604733	0.881389	0.0382117	0.0783085
87	Il17f	5xFAD	0.000335345	0.000335345	1.67223e+06	0.500382	0.323334	0.686702	0.0764234	0
88	Mcm3	5xFAD	0.000292749	-0.000418894	1670284	0.499799	0.604193	0.881389	0.0382117	0.0783085
89	6720483E21Rik	5xFAD	0.00235233	-0.00353864	1662941	0.497602	0.0551189	0.270277	0.382117	0.861394
90	Paqr8	5xFAD	0.115336	0.0284585	1.72032e+06	0.514773	0.00972115	0.081976	13.718	10.8066
91	Efhc1	5xFAD	0.00224029	0.000670427	1672745	0.500536	0.612471	0.888021	0.420329	0.313234
92	Tram2	5xFAD	0.0186129	0.00356172	1.67659e+06	0.501687	0.506123	0.816565	2.36912	2.03602
93	Tmem14a	5xFAD	0.0177624	-0.00666477	1657317	0.495919	0.154467	0.479424	2.63661	3.44558
94	Gsta3	5xFAD	0.0256667	0.00917886	1.68798e+06	0.505095	0.0966941	0.383233	3.66832	2.66249
95	Gm28836	5xFAD	0.0028492	-0.00228322	1668109	0.499149	0.515145	0.825112	0.534964	0.704777
96	Kcnq5	5xFAD	1.75875	0.0918212	1732307	0.518359	0.0595585	0.285236	73.2518	68.8332
97	Rims1	5xFAD	2.69305	-0.116288	1502459	0.449581	3.12153588147208e-07	1.21919556118791e-05	98.7772	99.0603
98	Gm29506	5xFAD	0.00251233	0.00170485	1674088	0.500938	0.300764	0.686702	0.343905	0.156617
99	Gm27028	5xFAD	0.00138119	0.000405864	1.67217e+06	0.500363	0.638494	0.908455	0.22927	0.156617
100	Gm29107	5xFAD	0.00979864	6.1515849009465e-06	1660863	0.49698	0.130374	0.462433	1.18456	1.8011
101	Ogfrl1	5xFAD	0.199246	-0.0592154	1.56526e+06	0.468373	3.01698470879791e-05	0.000704334	23.8059	29.9139
102	Gm28822	5xFAD	0.000488121	-0.00087015	1.66961e+06	0.499599	0.463216	0.798145	0.0764234	0.156617
103	B3gat2	5xFAD	0.123169	-0.00655711	1.65521e+06	0.49529	0.441282	0.798145	14.6351	15.6617
104	Smap1	5xFAD	0.529644	-0.0367633	1608576	0.481334	0.046431	0.241219	52.7321	57.4785
105	Sdhaf4	5xFAD	0.0113725	-0.00832732	1653053	0.494643	0.0317658	0.189346	1.83416	2.89742
106	Fam135a	5xFAD	0.847852	-0.0539583	1.59942e+06	0.478594	0.0280417	0.173947	70.6916	74.1582
107	Col9a1	5xFAD	0.00458806	0.00274359	1.67722e+06	0.501874	0.14301	0.474615	0.68781	0.313234
108	Col19a1	5xFAD	1.12558	-0.0599753	1619995	0.484751	0.111505	0.422915	61.2533	63.5865
109	Lmbrd1	5xFAD	0.542448	-0.0202487	1628268	0.487227	0.174482	0.509938	53.9549	58.1832
110	Adgrb3	5xFAD	3.54112	-0.037421	1610463	0.481899	0.0662591	0.305075	99.8472	99.8434
111	Gm5524	5xFAD	0	0	1.67095e+06	0.5	1	1	0	0
112	Gm9898	5xFAD	0	0	1.67095e+06	0.5	1	1	0	0
113	Phf3	5xFAD	0.670098	-0.0415176	1.61413e+06	0.482995	0.0769182	0.331903	61.8647	66.9538
114	Ptp4a1	5xFAD	0.00657722	-0.000587613	1668544	0.499279	0.692638	0.957169	1.10814	1.25294
115	Ptp4a1.1	5xFAD	0.000215965	-0.00115631	1668975	0.499408	0.211174	0.56466	0.0382117	0.156617
116	4931428L18Rik	5xFAD	0.000854742	-0.000256078	1.67089e+06	0.499981	0.977359	1	0.152847	0.156617
117	Gm29128	5xFAD	0.000182477	-0.00102058	1668975	0.499408	0.211174	0.56466	0.0382117	0.156617
118	Lgsn	5xFAD	0	-0.000431594	1669646	0.499608	0.152429	0.474615	0	0.0783085
119	Khdrbs2	5xFAD	0.860086	0.113144	1780953	0.532915	0.000416171	0.00656037	54.337	49.8825
120	Gm5415	5xFAD	0.00141079	2.5552709770322e-05	1671530	0.500172	0.81192	1	0.191058	0.156617
121	Gm37724	5xFAD	0.00371183	0.0032886	1677925	0.502086	0.0638466	0.299089	0.573175	0.156617
122	Prim2	5xFAD	0.152616	0.00756084	1673195	0.50067	0.921197	1	19.1441	19.3422
123	Rab23	5xFAD	0.0867694	0.00648927	1.66815e+06	0.49916	0.878937	1	11.6546	11.9812
124	Bag2	5xFAD	0.0517547	-0.0176038	1620940	0.485034	0.0010405	0.0140876	6.72526	9.78857
125	Zfp451	5xFAD	0.442685	-0.0454643	1591371	0.476186	0.00927966	0.0791629	46.7329	51.8403
126	Bend6	5xFAD	0.64884	0.033341	1713374	0.512693	0.181815	0.523648	59.1135	58.4182
127	Dst	5xFAD	1.67135	0.0821771	1.83184e+06	0.548141	1.03120621198414e-06	3.58872982362942e-05	92.969	93.657
128	Gm26788	5xFAD	0.00886421	-0.00353168	1661222	0.497088	0.169503	0.501765	1.37562	1.95771
129	Gm37233	5xFAD	0.00090701	-8.60115e-05	1.66955e+06	0.499581	0.627862	0.900952	0.22927	0.313234
130	Ccdc115	5xFAD	0.0183425	-0.000172732	1665478	0.498361	0.545937	0.853265	2.48376	2.81911
131	Imp4	5xFAD	0.0310586	0.00345599	1670258	0.499792	0.953055	1	4.47077	4.5419
132	Ptpn18	5xFAD	0.00726729	0.0020302	1677039	0.501821	0.27162	0.648301	1.06993	0.704777
133	Gm28417	5xFAD	0.00130119	0.00017096	1.67217e+06	0.500362	0.639324	0.90861	0.22927	0.156617
134	4930568A12Rik	5xFAD	0.000379594	0.000115946	1670285	0.4998	0.604733	0.881389	0.0382117	0.0783085
135	1700101I19Rik	5xFAD	0	0	1.67095e+06	0.5	1	1	0	0
136	Amer3	5xFAD	0.0079737	-0.00177899	1.66523e+06	0.498286	0.381668	0.759712	1.22277	1.56617
137	Arhgef4	5xFAD	0.212103	0.0220691	1690583	0.505873	0.436969	0.798145	25.7547	25.2153
138	Gm38336	5xFAD	0.00147121	-0.000494745	1668248	0.49919	0.371449	0.746666	0.22927	0.391543
139	Fam168b	5xFAD	0.187956	0.00461382	1.66244e+06	0.497453	0.72778	0.978166	23.1563	24.0407
140	Plekhb2	5xFAD	0.174614	-0.0231462	1.60449e+06	0.480113	0.00613937	0.0574468	21.5132	25.8418
141	Gm37068	5xFAD	0	-0.000559732	1669646	0.499608	0.152429	0.474615	0	0.0783085
142	Gm28415	5xFAD	0	0	1.67095e+06	0.5	1	1	0	0
143	1110002O04Rik	5xFAD	0.000231104	-0.000504872	1670922	0.49999	0.98387	1	0.0764234	0.0783085
144	Gm33222	5xFAD	0.000224237	0.000224237	1671593	0.500191	0.485179	0.798145	0.0382117	0
145	Hs6st1	5xFAD	0.080032	-0.0222238	1.62062e+06	0.484939	0.0066046	0.0606297	10.9285	13.9389
146	Gm33280	5xFAD	0.00106486	-0.000255737	1.67089e+06	0.499981	0.977359	1	0.152847	0.156617
147	Uggt1	5xFAD	0.382405	0.0215375	1.68345e+06	0.50374	0.672452	0.938832	41.5743	43.0697
148	Neurl3	5xFAD	0.000718041	0.000382515	1671562	0.500182	0.739762	0.978166	0.114635	0.0783085
149	Arid5a	5xFAD	0.0246912	-0.0245612	1617250	0.48393	2.60921991971766e-06	8.23807576322702e-05	3.13336	6.34299
150	4930403P22Rik	5xFAD	0.000672501	-0.00151889	1666328	0.498616	0.0733011	0.321097	0.114635	0.391543
151	Kansl3	5xFAD	0.35087	-0.0138581	1627721	0.487063	0.140765	0.474615	39.8166	43.3046
152	Fer1l5	5xFAD	0.000586544	0.000586544	1672870	0.500573	0.226314	0.574408	0.114635	0
153	Lman2l	5xFAD	0.146052	0.00568278	1.67231e+06	0.500405	0.952655	1	19.4498	19.4988
154	Cnnm4	5xFAD	0.0410949	-0.015542	1642673	0.491537	0.0468074	0.242571	6.11387	7.75255
155	Cnnm3	5xFAD	0.144411	0.020044	1.6995e+06	0.508543	0.199708	0.555462	18.8766	17.4628
156	Gm38033	5xFAD	0.00110467	-0.00181399	1667599	0.498996	0.245212	0.606385	0.191058	0.391543
157	Ankrd23	5xFAD	0.0215936	0.00339766	1669350	0.49952	0.871797	1	3.09515	3.21065
158	Ankrd39	5xFAD	0.0420016	-0.00195001	1.66169e+06	0.497228	0.500692	0.810935	5.99924	6.57792
159	Sema4c	5xFAD	0.0216237	-0.00507707	1657248	0.495899	0.192301	0.54517	3.24799	4.07204
160	D430040D24Rik	5xFAD	0.00155836	0.00013272	1670227	0.499782	0.77836	1	0.191058	0.234926
161	Fam178b	5xFAD	0.00107741	-0.000635939	1670253	0.49979	0.731483	0.978166	0.114635	0.156617
162	Cox5b	5xFAD	0.0514758	-0.0452011	1571926	0.470368	1.1134406029798e-09	6.94812532595094e-08	6.95453	12.8426
163	Actr1b	5xFAD	0.503492	0.0526648	1741123	0.520997	0.0235413	0.154172	51.4329	51.2921
164	4933424G06Rik	5xFAD	0.00740971	-0.00338273	1652918	0.494603	0.0122129	0.0966807	1.26099	2.34926
165	Gm33533	5xFAD	0.0105015	-0.00576759	1.65454e+06	0.495088	0.0399876	0.221614	1.68131	2.66249
166	Zap70	5xFAD	0.00492788	0.000716877	1672612	0.500496	0.726304	0.978166	0.726022	0.626468
167	Tmem131	5xFAD	0.578886	0.035182	1.71665e+06	0.513673	0.147605	0.474615	56.1712	57.3218
168	Gm38115	5xFAD	0.0210688	-0.00409638	1.65929e+06	0.496509	0.251422	0.613855	3.05694	3.75881
169	Vwa3b	5xFAD	0.00467896	0.00138273	1671964	0.500302	0.837005	1	0.764234	0.704777
170	Gm37020	5xFAD	0.000820869	1.33804880878202e-05	1.67089e+06	0.499981	0.977716	1	0.152847	0.156617
171	Cnga3	5xFAD	0.000221906	-7.23251e-05	1670285	0.4998	0.604733	0.881389	0.0382117	0.0783085
172	Inpp4a	5xFAD	0.526355	0.0530214	1.74347e+06	0.521697	0.0195355	0.13521	52.1207	51.527
173	4930439A04Rik	5xFAD	0.0015254	0.00134652	1672840	0.500564	0.399533	0.777844	0.191058	0.0783085
174	Coa5	5xFAD	0.0154534	-0.00357282	1.66224e+06	0.497391	0.309137	0.686702	2.13985	2.66249
175	Unc50	5xFAD	0.045561	-0.0197801	1.62781e+06	0.487091	0.00344843	0.0368389	6.34314	8.92717
176	Mgat4a	5xFAD	0.214396	-0.0168086	1625860	0.486506	0.0792907	0.338472	25.8693	28.8958
177	2010300C02Rik	5xFAD	0.186788	0.0498588	1.75233e+06	0.524351	0.000391701	0.00623123	21.3603	16.8363
178	4930556I23Rik	5xFAD	0.000415915	-0.000214204	1670923	0.499991	0.984374	1	0.0764234	0.0783085
179	Tsga10	5xFAD	0.41116	0.0173735	1683353	0.50371	0.677335	0.943394	43.141	43.8528
180	Gm26805	5xFAD	0.00252463	-0.000708973	1668820	0.499361	0.581296	0.881389	0.420329	0.54816
181	Lipt1	5xFAD	0.00206793	-0.000462595	1670119	0.49975	0.8243	1	0.420329	0.469851
182	Mitd1	5xFAD	0.081335	0.0134139	1.68889e+06	0.505366	0.312408	0.686702	11.1196	10.1801
183	Mrpl30	5xFAD	0.0298444	-0.0107801	1640562	0.490906	0.0148617	0.110465	4.43256	6.26468
184	Gm15457	5xFAD	0.000120253	0.000120253	1671593	0.500191	0.485179	0.798145	0.0382117	0
185	Lyg1	5xFAD	0	0	1.67095e+06	0.5	1	1	0	0
186	Txndc9	5xFAD	0.0664512	-0.00371571	1652970	0.494618	0.28605	0.671987	9.24723	10.415
187	Eif5b	5xFAD	0.332333	0.0229912	1707112	0.510819	0.205936	0.56466	37.7149	36.4135
188	Rev1	5xFAD	0.698297	-0.0198822	1.64112e+06	0.491074	0.35351	0.72896	62.5908	66.5623
189	Gm37062	5xFAD	0.0015105	-0.000216285	1670859	0.499971	0.972335	1	0.22927	0.234926
190	Gm5099	5xFAD	0.000442187	0.000442187	1671593	0.500191	0.485179	0.798145	0.0382117	0
191	Aff3	5xFAD	1.11367	0.084554	1798163	0.538065	0.000101349	0.00201105	76.7673	76.2725
192	Gm16150	5xFAD	0.000880675	-0.00121035	1668909	0.499388	0.455343	0.798145	0.191058	0.313234
193	Gm16151	5xFAD	0.000710637	0.000710637	1.67223e+06	0.500382	0.323334	0.686702	0.0764234	0
194	Gm16152	5xFAD	0.017633	0.00788987	1685086	0.504229	0.108386	0.414154	2.71303	1.8794
195	Lonrf2	5xFAD	0.269107	-0.0326451	1.58567e+06	0.47448	0.0020691	0.0243797	31.7539	37.2749
196	Chst10	5xFAD	0.133831	-0.0119623	1633624	0.48883	0.0926624	0.372199	17.501	19.8904
197	Gm37707	5xFAD	0	-0.000584264	1669646	0.499608	0.152429	0.474615	0	0.0783085
198	Pdcl3	5xFAD	0.0341174	-0.0103761	1.64032e+06	0.490835	0.0201103	0.137713	5.04394	6.89115
199	Npas2	5xFAD	0.363444	0.0346232	1707291	0.510873	0.197281	0.550324	35.7661	35.0822
200	Rpl31	5xFAD	0.0265351	-0.122196	1399529	0.418781	1.00880987518107e-59	5.58860082893678e-57	4.08865	20.2036
201	Tbc1d8	5xFAD	0.206153	0.0337739	1723128	0.515612	0.0339673	0.19863	24.7612	21.9264
202	Cnot11	5xFAD	0.045326	-0.0054256	1649708	0.493642	0.139497	0.474615	6.38135	7.67424
203	Gm15832	5xFAD	0.0302605	0.00539489	1680550	0.502871	0.402501	0.780645	4.39434	3.83712
204	Rnf149	5xFAD	0.130189	-0.0214552	1.61661e+06	0.483739	0.014929	0.110814	17.4627	20.7518
205	Creg2	5xFAD	0.0498594	-0.0207531	1.62364e+06	0.485843	0.00267154	0.0298555	7.37486	10.1801
206	D930019O06Rik	5xFAD	0.00107693	-0.000221391	1.66955e+06	0.499581	0.627862	0.900952	0.22927	0.313234
207	Rfx8	5xFAD	0.00269145	0.00196754	1.67345e+06	0.500747	0.387202	0.767667	0.305694	0.156617
208	1700066B17Rik	5xFAD	0	-0.000244475	1669646	0.499608	0.152429	0.474615	0	0.0783085
209	Map4k4	5xFAD	0.516634	0.0468457	1.73348e+06	0.518708	0.0436198	0.230656	51.5858	50.9789
210	Il1r2	5xFAD	0.00370756	-0.00329818	1664770	0.498149	0.21504	0.571215	0.649599	1.01801
211	Gm16894	5xFAD	0.0430392	0.00912292	1685953	0.504488	0.265045	0.636862	6.19029	5.32498
212	Il1r1	5xFAD	0.00902604	-7.39243e-05	1.67169e+06	0.500219	0.909322	1	1.2992	1.25294
213	Il1rl2	5xFAD	0.00165746	0.00028259	1669529	0.499573	0.664973	0.93136	0.305694	0.391543
214	Il1rl1	5xFAD	0	0	1.67095e+06	0.5	1	1	0	0
215	Il18r1	5xFAD	0.000216077	0.000216077	1671593	0.500191	0.485179	0.798145	0.0382117	0
216	Il18rap	5xFAD	0.000102301	-0.000455476	1670284	0.499799	0.604193	0.881389	0.0382117	0.0783085
217	Slc9a4	5xFAD	0.00411565	-0.00451228	1659419	0.496548	0.0530004	0.263349	0.878869	1.56617
218	Slc9a2	5xFAD	0.0173768	-0.00560375	1662315	0.497415	0.371103	0.74658	2.78945	3.28896
219	Gm37623	5xFAD	0	-0.000173694	1669646	0.499608	0.152429	0.474615	0	0.0783085
220	Gm37915	5xFAD	0.00072116	0.000345319	1670924	0.499991	0.984878	1	0.0764234	0.0783085
221	Mfsd9	5xFAD	0.00733938	-0.00372961	1.65749e+06	0.495971	0.0397898	0.220923	1.06993	1.8794
222	Tmem182	5xFAD	0	0	1.67095e+06	0.5	1	1	0	0
223	Gm29260	5xFAD	0.00253855	0.00173332	1.676e+06	0.50151	0.139477	0.474615	0.45854	0.156617
224	Gm28175	5xFAD	0.3216	0.0179987	1.69093e+06	0.505976	0.443658	0.798145	28.3149	27.3297
225	Gm28140	5xFAD	0.00151365	0.00151365	1674147	0.500955	0.118159	0.434374	0.191058	0
226	Pantr1	5xFAD	0.239618	0.0146608	1.69659e+06	0.50767	0.31007	0.686702	26.0604	24.5889
227	Gm20646	5xFAD	0.159632	0.0442807	1.74706e+06	0.522774	0.000434262	0.00677085	18.6091	14.1738
228	Pou3f3	5xFAD	0.0843623	-0.0285869	1.61655e+06	0.483721	0.00300914	0.0329368	10.5846	13.7823
229	Pantr2	5xFAD	0.0231348	0.00812465	1.6918e+06	0.506237	0.020907	0.141633	2.98051	1.72279
230	Dalir	5xFAD	0.00464192	0.000728319	1.67458e+06	0.501084	0.41741	0.798145	0.68781	0.469851
231	Mrps9	5xFAD	0.323034	-0.0525532	1.55545e+06	0.465438	6.6919949620299e-05	0.00140382	36.5304	44.2443
232	Gpr45	5xFAD	0.384179	0.0703062	1763722	0.527759	0.00133581	0.0173662	39.7784	36.805
233	Tgfbrap1	5xFAD	0.14803	0.00718541	1.67136e+06	0.500123	0.985669	1	19.488	19.6554
234	Gm28782	5xFAD	0	0	1.67095e+06	0.5	1	1	0	0
235	8430432A02Rik	5xFAD	0.00203315	0.000255871	1.6721e+06	0.500343	0.737029	0.978166	0.382117	0.313234
236	AI597479	5xFAD	0.0277261	-0.0046656	1659118	0.496458	0.327069	0.691726	4.47077	5.16836
237	Fhl2	5xFAD	0.0454371	0.00552698	1.68379e+06	0.50384	0.388164	0.767667	7.56592	6.81284
238	Gm29040	5xFAD	0.000639104	0.000639104	1.67223e+06	0.500382	0.323334	0.686702	0.0764234	0
239	Nck2	5xFAD	0.288079	0.0167152	1.6899e+06	0.505669	0.493306	0.806479	33.6263	33.0462
240	Ecrg4	5xFAD	0.00159621	0.000588488	1.66956e+06	0.499583	0.629091	0.901726	0.22927	0.313234
241	Gm29155	5xFAD	0.00285635	-0.000370704	1.66816e+06	0.499162	0.492534	0.805607	0.45854	0.626468
242	Gm29156	5xFAD	0.000183074	-0.000621809	1670284	0.499799	0.604193	0.881389	0.0382117	0.0783085
243	Uxs1	5xFAD	0.361017	-0.0153295	1631864	0.488303	0.184101	0.528212	40.3515	43.4612
244	Tpp2	5xFAD	0.660865	0.0407717	1730681	0.517872	0.0618179	0.292802	61.1005	62.2553
245	Mettl21c	5xFAD	0.00131047	-0.000650423	1.66955e+06	0.499579	0.626143	0.900723	0.22927	0.313234
246	Gm8251	5xFAD	0.00262403	-0.000413214	1.66949e+06	0.499561	0.687775	0.953117	0.382117	0.469851
247	Tex30	5xFAD	0.0273136	-0.00717398	1.66353e+06	0.49778	0.519831	0.830341	4.12686	4.5419
248	Poglut2	5xFAD	0.0683023	0.00923394	1.68909e+06	0.505425	0.264053	0.634818	9.20902	8.14409
249	Bivm	5xFAD	0.130252	0.00575586	1.66984e+06	0.499665	0.958673	1	16.9278	17.2279
250	Ercc5	5xFAD	0.161557	-0.0206207	1613751	0.482883	0.0153421	0.113222	20.1376	23.8058
251	Mettl21e	5xFAD	0	0	1.67095e+06	0.5	1	1	0	0
252	Gulp1	5xFAD	0.100905	0.0310244	1728964	0.517358	0.000434096	0.00677085	10.3172	6.81284
253	4930521E06Rik	5xFAD	0	-0.000724976	1.66834e+06	0.499217	0.04293	0.227783	0	0.156617
254	Col3a1	5xFAD	0.00266426	-0.000810278	1670118	0.49975	0.824093	1	0.420329	0.469851
255	Col5a2	5xFAD	0.0522282	0.0158883	1.69888e+06	0.508355	0.0211185	0.142497	5.27321	3.60219
256	Wdr75	5xFAD	0.237998	0.0174541	1.67344e+06	0.500745	0.924734	1	28.5441	29.444
257	Slc40a1	5xFAD	0.0107438	0.00237504	1674308	0.501003	0.624562	0.899498	1.52847	1.33125
258	Dnah7b	5xFAD	0.094312	0.0111188	1.69219e+06	0.506354	0.237018	0.591836	11.5017	10.2584
259	Dnah7c	5xFAD	0.0334258	0.00511628	1.68199e+06	0.503302	0.367043	0.745694	5.04394	4.38528
260	Slc39a10	5xFAD	0.193229	0.0125135	1678408	0.50223	0.761772	0.996641	23.7295	23.8841
261	Gm28151	5xFAD	0.0124311	-0.00817291	1.64639e+06	0.492649	0.00873477	0.0757283	2.2927	3.75881
262	Gm28826	5xFAD	0.000510984	-0.0035864	1661729	0.497239	0.00505549	0.0493815	0.152847	0.704777
263	C230029F24Rik	5xFAD	0.00046969	0.00046969	1.67223e+06	0.500382	0.323334	0.686702	0.0764234	0
264	4933411E06Rik	5xFAD	5.24889015811017e-05	-6.57104e-05	1670284	0.499799	0.604193	0.881389	0.0382117	0.0783085
265	Tmeff2	5xFAD	1.8652	0.132627	1.78162e+06	0.533114	0.000747686	0.0107671	82.308	78.6218
266	Gm28322	5xFAD	0	0	1.67095e+06	0.5	1	1	0	0
267	Gm28319	5xFAD	0.00341292	0.000523106	1672072	0.500334	0.766468	1	0.45854	0.391543
268	Gm28320	5xFAD	0.132247	-0.0177599	1618213	0.484218	0.0151333	0.111994	16.2018	19.5771
269	Gm29325	5xFAD	0.0250495	-0.00035724	1665740	0.49844	0.62473	0.899692	3.51548	3.83712
270	9330175M20Rik	5xFAD	0.0135948	0.000904679	1673895	0.50088	0.718033	0.978166	2.13985	1.95771
271	Cavin2	5xFAD	0.0134771	-0.00384411	1654679	0.49513	0.0456207	0.238202	1.75774	2.7408
272	Nabp1	5xFAD	0.0710855	0.00257575	1657535	0.495984	0.434142	0.798145	9.70577	10.65
273	Gm17767	5xFAD	0.00310008	0.000596239	1675277	0.501293	0.276909	0.655873	0.573175	0.313234
274	Gm28055	5xFAD	0.0154293	-0.000363176	1668844	0.499368	0.793059	1	1.98701	2.11433
275	Myo1b	5xFAD	0.22526	0.0268559	1710548	0.511848	0.106873	0.410612	24.4173	22.2396
276	Gm29453	5xFAD	0.00327262	0.00194052	1676603	0.50169	0.144394	0.474615	0.573175	0.234926
277	Gm28323	5xFAD	0.000845113	-0.00294719	1665018	0.498224	0.0302376	0.182684	0.114635	0.469851
278	Stat4	5xFAD	0.0171194	0.00274307	1672848	0.500567	0.806726	1	1.91058	1.8011
279	Gm31812	5xFAD	0.000987167	0.000467823	1670924	0.499991	0.984878	1	0.0764234	0.0783085
280	Stat1	5xFAD	0.0484925	-0.000380962	1670751	0.499939	0.989196	1	7.45128	7.43931
281	Gls	5xFAD	1.51449	-0.127214	1.48843e+06	0.445382	2.95399690504533e-08	1.44219866883913e-06	89.3007	93.8919
282	Nab1	5xFAD	0.152842	-0.0155701	1625495	0.486397	0.0492135	0.250915	19.2587	22.2396
283	Gm553	5xFAD	0.0079777	5.24526341415671e-05	1673613	0.500796	0.687595	0.953014	1.41383	1.25294
284	Nemp2	5xFAD	0.0599731	0.0010031	1672260	0.500391	0.931811	1	7.75697	7.67424
285	Mfsd6	5xFAD	0.268614	0.00730329	1.66303e+06	0.49763	0.772297	1	31.8686	33.3594
286	Gm29670	5xFAD	0.0046643	-0.000735242	1671286	0.500099	0.94525	1	0.726022	0.704777
287	Inpp1	5xFAD	0.139279	-0.00720619	1.6634e+06	0.49774	0.736231	0.978166	18.6473	18.9507
288	Hibch	5xFAD	0.146441	0.0248475	1.69922e+06	0.508457	0.194385	0.547144	17.8831	16.5231
289	1700019D03Rik	5xFAD	0.105899	-0.00663307	1651033	0.494039	0.312929	0.686702	13.3741	14.6437
290	Mstn	5xFAD	0.000759947	-0.000747413	1668914	0.499389	0.456446	0.798145	0.191058	0.313234
291	1700019A02Rik	5xFAD	0.0349697	-0.00820557	1642202	0.491396	0.0257317	0.163542	4.81467	6.57792
292	Pms1	5xFAD	0.121263	0.0281572	1711562	0.512151	0.0474693	0.244913	15.7432	13.6257
293	Gm28777	5xFAD	0.000183056	-8.40416e-05	1670285	0.4998	0.604733	0.881389	0.0382117	0.0783085
294	Ormdl1	5xFAD	0.0144314	-0.00197054	1665413	0.498342	0.522516	0.833305	2.25449	2.58418
295	Osgepl1	5xFAD	0.153043	-0.011209	1635766	0.489471	0.126774	0.453018	19.3351	21.6132
296	Asnsd1	5xFAD	0.0342986	0.00992349	1693189	0.506653	0.0621168	0.293767	5.00573	3.6805
297	Dnah7a	5xFAD	0.0203474	0.000677777	1.66725e+06	0.49889	0.702211	0.964505	2.90409	3.13234
298	Stk17b	5xFAD	0.00880912	0.00341567	1682730	0.503524	0.0640644	0.299089	1.49026	0.783085
299	Hecw2	5xFAD	1.47642	0.0182831	1.72013e+06	0.514713	0.135225	0.474615	89.0332	90.4464
300	Ccdc150	5xFAD	0.00707456	-0.000703872	1.66924e+06	0.499486	0.765251	0.999411	0.993504	1.09632
301	Gtf3c3	5xFAD	0.231828	-0.0110763	1618876	0.484417	0.048917	0.249784	27.8563	31.8716
302	Gm34066	5xFAD	0.000603316	0.000603316	1.67223e+06	0.500382	0.323334	0.686702	0.0764234	0
303	Pgap1	5xFAD	0.478128	-0.0206507	1640623	0.490924	0.319433	0.686702	46.8093	49.0211
304	Ankrd44	5xFAD	0.528564	-0.0498792	1.59822e+06	0.478235	0.0183583	0.129262	48.9874	52.8583
305	4930444A19Rik	5xFAD	0.0183607	-0.0209474	1.61476e+06	0.483185	4.70331879292894e-08	2.18242031853087e-06	2.25449	5.63821
306	Sf3b1	5xFAD	0.693966	-0.0086838	1661722	0.497237	0.774114	1	63.2404	66.0141
307	Coq10b	5xFAD	0.0598436	-0.0245474	1.61227e+06	0.482439	0.000522642	0.00793803	8.55942	12.0595
308	Hspd1	5xFAD	0.0914944	-0.0326224	1602423	0.479493	0.000656008	0.00959446	13.1066	17.0713
309	Hspe1	5xFAD	0.0302373	-0.0260339	1.60519e+06	0.48032	6.01404293133989e-07	2.17668260494962e-05	4.35613	8.3007
310	Mob4	5xFAD	0.210629	-0.0196398	1616484	0.483701	0.0346983	0.201344	25.9457	29.6006
311	Rftn2	5xFAD	0.0285416	0.0200521	1713973	0.512872	1.1840868226493e-05	0.000312666	3.89759	1.33125
312	Gm10561	5xFAD	0.0181991	0.0106083	1697987	0.508089	0.000614093	0.00908422	2.48376	0.861394
313	Mars2	5xFAD	0.0367755	-0.0236938	1.61355e+06	0.482823	5.28972191013682e-05	0.00114688	5.50248	8.92717
314	Boll	5xFAD	0.00150739	-0.00135557	1666300	0.498607	0.124253	0.447529	0.191058	0.469851
315	Plcl1	5xFAD	0.594447	0.128874	1804091	0.539838	4.50898183426866e-06	0.000135245	41.4979	34.9256
316	9130227L01Rik	5xFAD	0.000771573	0.000287256	1671561	0.500181	0.740175	0.978166	0.114635	0.0783085
317	Satb2	5xFAD	0.0976872	0.0418967	1745095	0.522185	1.41666901849299e-05	0.000364853	11.3489	6.96946
318	9130024F11Rik	5xFAD	0.0216988	0.0107746	1697891	0.50806	0.00934358	0.0796081	3.9358	2.34926
319	BC055402	5xFAD	0.00104505	0.000377462	1672199	0.500372	0.542549	0.849795	0.152847	0.0783085
320	4930558J18Rik	5xFAD	0	0	1.67095e+06	0.5	1	1	0	0
321	1700066M21Rik	5xFAD	0.0176245	-0.0131108	1642302	0.491426	0.00408823	0.0418457	2.5984	4.30697
322	Tyw5	5xFAD	0.0857084	0.0177394	1710400	0.511803	0.0278844	0.173328	11.8456	9.47533
323	Maip1	5xFAD	0.0525284	0.0135889	1690168	0.505749	0.175263	0.511489	6.95453	5.87314
324	Spats2l	5xFAD	0.607222	0.0872273	1779961	0.532618	0.000446734	0.00692615	52.9232	49.8042
325	Gm17234	5xFAD	0.000868315	-0.000294835	1669584	0.49959	0.570753	0.872771	0.152847	0.234926
326	Kctd18	5xFAD	0.066761	-0.00786857	1.64493e+06	0.492213	0.132376	0.467519	9.66756	11.2764
327	Sgo2a	5xFAD	0.00411965	-0.00284653	1660923	0.496998	0.0443139	0.233483	0.573175	1.17463
328	Aox1	5xFAD	0.0208858	0.0130688	1701149	0.509035	0.000527726	0.00799393	2.98051	1.17463
329	Aox3	5xFAD	0.0115703	0.00342641	1.6757e+06	0.501421	0.430974	0.798145	1.22277	0.939702
330	Aox4	5xFAD	0.00942805	0.000958569	1672927	0.50059	0.780725	1	1.60489	1.48786
331	Gm15759	5xFAD	0.000226301	-1.95984e-05	1670285	0.4998	0.604733	0.881389	0.0382117	0.0783085
332	Aox2	5xFAD	0.0018511	0.000951869	1671505	0.500165	0.848916	1	0.267482	0.234926
333	Bzw1	5xFAD	0.11963	-0.031359	1600935	0.479048	0.00135647	0.0175926	16.2782	20.2819
334	Clk1	5xFAD	0.816249	0.0635454	1776092	0.53146	0.00122285	0.0161372	70.5388	70.7909
335	Ppil3	5xFAD	0.0685954	-0.000597387	1662831	0.497569	0.623986	0.899002	9.09438	9.63195
336	Nif3l1	5xFAD	0.0423281	-0.00102748	1.65843e+06	0.496254	0.369144	0.745694	6.11387	6.89115
337	Orc2	5xFAD	0.301969	0.0401297	1.72614e+06	0.516512	0.0480888	0.246622	35.193	32.9679
338	Gm15834	5xFAD	0.0359206	-0.00869282	1.65269e+06	0.494533	0.167468	0.499276	5.34964	6.4213
339	Fam126b	5xFAD	0.631721	-0.125308	1.49365e+06	0.446946	2.91517510856742e-08	1.42580951931644e-06	58.3875	67.267
340	Ndufb3	5xFAD	0.121363	-0.0500984	1564897	0.468264	1.66031093903575e-06	5.48954207553293e-05	16.1253	22.3179
341	Flacc1	5xFAD	0.000947485	-0.00295283	1664983	0.498213	0.0589671	0.283554	0.191058	0.54816
342	Cflar	5xFAD	0.0259939	0.0106837	1694410	0.507019	0.0226114	0.149887	3.82117	2.42756
343	Casp8	5xFAD	0.00591807	0.00483968	1.68111e+06	0.503039	0.0175519	0.124735	0.764234	0.156617
344	Trak2	5xFAD	0.31531	-0.00841349	1640096	0.490766	0.280192	0.661663	36.2247	39.3109
345	Stradb	5xFAD	0.183846	-0.00418455	1646388	0.492649	0.319611	0.686702	23.4238	25.2937
346	C2cd6	5xFAD	0.00548542	-0.000293544	1667405	0.498938	0.483892	0.798145	0.726022	0.939702
347	Gm29018	5xFAD	0.00164555	-0.00177067	1.66954e+06	0.499578	0.625407	0.900284	0.22927	0.313234
348	Tmem237	5xFAD	0.0848628	-0.000357161	1663299	0.497709	0.674541	0.940636	11.3107	11.8246
349	G730003C15Rik	5xFAD	0.00362957	0.00232194	1675972	0.501501	0.182215	0.524519	0.534964	0.234926
350	Mpp4	5xFAD	0.0576612	0.00957742	1688929	0.505379	0.237146	0.592101	8.02446	6.96946
351	Gm29017	5xFAD	0.000910059	-0.000248441	1.67089e+06	0.499981	0.977716	1	0.152847	0.156617
352	Als2	5xFAD	0.314745	-0.000259563	1.6566e+06	0.495705	0.612222	0.887849	35.6133	37.1182
353	Cdk15	5xFAD	0.0117063	0.00416592	1680069	0.502727	0.194606	0.547144	1.71953	1.17463
354	Gm29016	5xFAD	0	0	1.67095e+06	0.5	1	1	0	0
355	Fzd7	5xFAD	0.00176145	-0.000563529	1664972	0.49821	0.0904868	0.366443	0.267482	0.626468
356	Gm26813	5xFAD	0	0	1.67095e+06	0.5	1	1	0	0
357	Gm973	5xFAD	0.0276611	0.012764	1700096	0.50872	0.00376064	0.0390821	3.78296	2.03602
358	Gm28411	5xFAD	0.00110282	0.000857192	1672202	0.500373	0.541576	0.849795	0.152847	0.0783085
359	Sumo1	5xFAD	0.368174	0.0419993	1.72242e+06	0.515399	0.0777505	0.3331	40.5426	39.076
360	Nop58	5xFAD	0.268928	0.0155893	1685098	0.504232	0.60297	0.881389	31.7921	31.5583
361	Bmpr2	5xFAD	0.70527	-0.0838122	1540601	0.460994	5.19312975949011e-05	0.00113045	62.7054	69.2247
362	Fam117b	5xFAD	0.383526	-0.0317194	1.60903e+06	0.48147	0.0372684	0.211244	41.4979	46.1237
363	Ica1l	5xFAD	0.265501	-0.0262946	1.60929e+06	0.481548	0.0239926	0.156633	30.875	34.8473
364	Wdr12	5xFAD	0.214133	0.0121767	1669410	0.499538	0.951725	1	26.0604	26.7815
365	Carf	5xFAD	0.227161	-0.00164574	1.64585e+06	0.492487	0.334624	0.703424	27.0921	29.3657
366	Nbeal1	5xFAD	1.01391	0.034123	1.73258e+06	0.51844	0.0598445	0.28605	76.8055	78.7001
367	Cyp20a1	5xFAD	0.0797489	0.00523096	1.68047e+06	0.502846	0.585687	0.881389	10.5846	10.0235
368	Abi2	5xFAD	1.00572	-0.0613501	1585193	0.474338	0.00881919	0.0761441	76.0413	80.3446
369	Raph1	5xFAD	0.682532	-0.129839	1481701	0.44337	3.76167534962674e-09	2.14518229759702e-07	60.2598	69.3814
370	Cd28	5xFAD	0.00105392	0.000225335	1.67089e+06	0.499981	0.978072	1	0.152847	0.156617
371	Gm11579	5xFAD	0	0	1.67095e+06	0.5	1	1	0	0
372	Ctla4	5xFAD	0.00386855	5.08747725300402e-05	1668129	0.499155	0.518103	0.828249	0.534964	0.704777
373	Icos	5xFAD	0.00061386	0.00061386	1.67223e+06	0.500382	0.323334	0.686702	0.0764234	0
374	Gm28083	5xFAD	0	0	1.67095e+06	0.5	1	1	0	0
375	Gm11587	5xFAD	0	-0.00070298	1.66834e+06	0.499217	0.04293	0.227783	0	0.156617
376	9530026F06Rik	5xFAD	0.000688354	0.000334069	1671563	0.500182	0.739349	0.978166	0.114635	0.0783085
377	Gm11588	5xFAD	0.000328197	-0.00150203	1667669	0.499017	0.0722323	0.31908	0.0382117	0.234926
378	Pard3b	5xFAD	0.482741	0.0112868	1.70859e+06	0.511263	0.174552	0.510034	34.6198	31.7933
379	Pard3bos1	5xFAD	0.0149981	-0.00913974	1650633	0.493919	0.0159489	0.116442	1.83416	3.05403
380	Pard3bos2	5xFAD	0.000670328	-0.000823395	1668943	0.499398	0.368776	0.745694	0.114635	0.234926
381	Pard3bos3	5xFAD	0.0015456	-0.000989028	1669520	0.499571	0.662987	0.930596	0.305694	0.391543
382	Nrp2	5xFAD	0.330726	0.0451775	1.725e+06	0.516171	0.0487147	0.248985	33.2824	31.0102
383	Gm29083	5xFAD	0.000411183	-0.000590929	1668977	0.499408	0.211636	0.56466	0.0382117	0.156617
384	Gm4208	5xFAD	0.00160809	-0.000290406	1.66828e+06	0.4992	0.300468	0.686702	0.152847	0.313234
385	Ino80d	5xFAD	0.362139	-0.0232798	1.6109e+06	0.48203	0.0406858	0.224366	39.358	44.0877
386	Ino80dos	5xFAD	0.173158	0.0406302	1732518	0.518422	0.00854018	0.0743023	21.9335	18.794
387	Gm20342	5xFAD	0.114747	0.0238692	1714161	0.512929	0.032216	0.191358	15.3229	12.8426
388	Ndufs1	5xFAD	0.458986	0.0522043	1.74366e+06	0.521754	0.0170273	0.122179	47.9939	46.6719
389	Eef1b2	5xFAD	0.032388	-0.0371262	1.57674e+06	0.47181	8.14654297197517e-12	6.6809035943887e-10	4.35613	10.0235
390	Gpr1	5xFAD	0.0153336	0.000279297	1668119	0.499152	0.744834	0.981579	2.33091	2.50587
391	Platr12	5xFAD	0.000270991	0.000270991	1.67223e+06	0.500382	0.323334	0.686702	0.0764234	0
392	Zdbf2	5xFAD	0.124267	-0.051212	1.5872e+06	0.474939	0.000133006	0.00254257	16.2018	20.8301
393	Adam23	5xFAD	0.883769	-0.0234514	1646744	0.492755	0.457315	0.798145	71.1502	73.7666
394	Gm39653	5xFAD	0.00038866	0.00038866	1671593	0.500191	0.485179	0.798145	0.0382117	0
395	Dytn	5xFAD	0.0022713	0.000380582	1672769	0.500543	0.566163	0.871186	0.343905	0.234926
396	Mdh1b	5xFAD	0.00297869	-0.00101383	1.66554e+06	0.49838	0.20539	0.564131	0.45854	0.783085
397	Fastkd2	5xFAD	0.069847	-0.00761721	1644561	0.492102	0.128266	0.456993	9.74398	11.3547
398	4933402D24Rik	5xFAD	0.00464197	0.00343513	1677872	0.50207	0.11356	0.42702	0.726022	0.313234
399	Gm13749	5xFAD	0.000160172	-3.31662e-05	1670285	0.4998	0.604733	0.881389	0.0382117	0.0783085
400	Klf7	5xFAD	0.417717	0.0198952	1690381	0.505813	0.514985	0.825112	43.2938	44.2443
401	Gm13748	5xFAD	0.00170527	-0.00200716	1666227	0.498585	0.208804	0.56466	0.343905	0.626468
402	Gm28981	5xFAD	0.00365399	-0.0024987	1664232	0.497988	0.124101	0.447529	0.45854	0.861394
403	Creb1	5xFAD	0.428693	-0.0430803	1.59548e+06	0.477416	0.0120264	0.0958139	43.3321	48.0814
404	Mettl21a	5xFAD	0.0239517	-0.0142271	1630975	0.488037	0.000585138	0.00874162	3.55369	5.95145
405	Gm28982	5xFAD	0.0024807	9.07615933156847e-05	1.6721e+06	0.500344	0.736587	0.978166	0.382117	0.313234
406	Gm29152	5xFAD	0.000291553	0.000291553	1671593	0.500191	0.485179	0.798145	0.0382117	0
407	2810408I11Rik	5xFAD	0.00103495	0.000855276	1671563	0.500182	0.739349	0.978166	0.114635	0.0783085
408	Ccnyl1	5xFAD	0.116057	-0.00910933	1647869	0.493092	0.278353	0.658472	16.0871	17.3845
409	Fzd5	5xFAD	0.000977666	-0.000175081	1670222	0.499781	0.776876	1	0.191058	0.234926
410	Plekhm3	5xFAD	0.419429	0.0128666	1677747	0.502033	0.821347	1	44.5166	46.1237
411	Akr1cl	5xFAD	0.000639851	-0.000352427	1670253	0.49979	0.731483	0.978166	0.114635	0.156617
412	Cryge	5xFAD	0	-0.0012386	1667029	0.498825	0.0131442	0.101134	0	0.234926
413	Crygc	5xFAD	0	-0.000192983	1669646	0.499608	0.152429	0.474615	0	0.0783085
414	Cryga	5xFAD	0.00140979	0.0011526	1674758	0.501138	0.165045	0.495292	0.305694	0.0783085
415	D630023F18Rik	5xFAD	0.0387465	0.00128174	1.66858e+06	0.499289	0.864127	1	6.26672	6.4213
416	Idh1	5xFAD	0.0475009	-0.00600863	1658651	0.496318	0.392176	0.772074	6.57241	7.28269
417	Pikfyve	5xFAD	0.507511	0.0148465	1679539	0.502569	0.781908	1	51.089	52.545
418	Pth2r	5xFAD	0.038343	-0.00452866	1666027	0.498526	0.663567	0.930664	4.01223	4.30697
419	Map2	5xFAD	1.94235	-0.0271299	1641423	0.491163	0.369895	0.745806	95.491	96.6327
420	Gm10558	5xFAD	0.0106553	-0.00615429	1651355	0.494135	0.0148184	0.110174	1.6431	2.81911
421	Unc80	5xFAD	1.67626	0.0127682	1.71528e+06	0.513265	0.17826	0.517193	92.778	94.3618
422	Rpe	5xFAD	0.213308	-0.0513654	1.55334e+06	0.464805	6.84283863066635e-06	0.000192687	25.9075	32.9679
423	Kansl1l	5xFAD	0.690262	-0.101214	1535379	0.459432	2.31301263971384e-05	0.000560596	59.9159	66.8755
424	Acadl	5xFAD	0.0198322	0.00388495	1685948	0.504487	0.0917557	0.369592	2.78945	1.8794
425	Myl1	5xFAD	0.0586215	-0.00877477	1653647	0.494821	0.202942	0.561499	5.69354	6.73453
426	Lancl1	5xFAD	0.439069	-0.0438875	1.59894e+06	0.478451	0.0176523	0.125242	45.2426	49.8825
427	Cps1	5xFAD	0.00703137	-0.00370725	1666610	0.4987	0.444427	0.798145	0.917081	1.17463
428	Gm15668	5xFAD	0.001692	-0.000278251	1671493	0.500161	0.852174	1	0.267482	0.234926
429	Gm15669	5xFAD	0.00029892	-0.000113866	1670923	0.499991	0.984374	1	0.0764234	0.0783085
430	Erbb4	5xFAD	4.27007	-0.13571	1457992	0.436275	1.00553693922213e-10	7.20192617814903e-09	98.0894	97.7291
431	Gm16076	5xFAD	0.0139228	-0.000442736	1668817	0.49936	0.790472	1	1.98701	2.11433
432	Gm29113	5xFAD	0.00119499	-0.00114192	1668241	0.499188	0.370213	0.745894	0.22927	0.391543
433	Gm29114	5xFAD	0.00261405	0.00152941	1.676e+06	0.501508	0.13987	0.474615	0.45854	0.156617
434	Ikzf2	5xFAD	0.260789	0.00882684	1.68368e+06	0.503808	0.620189	0.895528	27.0539	26.3117
435	Gm29112	5xFAD	0.0024552	-0.0020934	1668797	0.499354	0.577229	0.878596	0.420329	0.54816
436	Gm28112	5xFAD	0.0047446	0.00332735	1.67468e+06	0.501114	0.336044	0.705578	0.534964	0.313234
437	Spag16	5xFAD	0.0319415	0.00617401	1.68065e+06	0.5029	0.323752	0.687225	3.24799	2.66249
438	Vwc2l	5xFAD	0.329564	0.0553545	1.71679e+06	0.513716	0.0650747	0.30134	25.1051	23.1793
439	Bard1	5xFAD	0.00405797	-0.00193217	1.66807e+06	0.499137	0.534674	0.847468	0.611387	0.783085
440	Abca12	5xFAD	0.00271194	0.00181527	1672787	0.500548	0.562317	0.86861	0.343905	0.234926
441	Atic	5xFAD	0.0770369	0.0224521	1.70847e+06	0.511226	0.0262341	0.165687	10.3554	8.2224
442	Fn1	5xFAD	0.0285624	0.0152436	1.70031e+06	0.508785	0.0016448	0.0204527	3.32442	1.56617
443	Apol7d	5xFAD	0.00213633	0.00184461	1676032	0.501519	0.0935664	0.37461	0.382117	0.0783085
444	Gm28818	5xFAD	0.000132423	0.000132423	1671593	0.500191	0.485179	0.798145	0.0382117	0
445	4933417E11Rik	5xFAD	0	0	1.67095e+06	0.5	1	1	0	0
446	4930556G22Rik	5xFAD	0	-0.000239893	1669646	0.499608	0.152429	0.474615	0	0.0783085
447	Gm4319	5xFAD	0.000108969	0.000108969	1671593	0.500191	0.485179	0.798145	0.0382117	0
448	Mreg	5xFAD	0.0204027	0.00766956	1684975	0.504195	0.122095	0.444331	2.86588	2.03602
449	Pecr	5xFAD	0.0421215	0.00530953	1681437	0.503137	0.42736	0.798145	5.8846	5.24667
450	Tmem169	5xFAD	0.119894	-0.0136063	1632895	0.488611	0.0733525	0.321097	15.6668	18.011
451	Xrcc5	5xFAD	0.137444	-0.00220225	1.65764e+06	0.496016	0.543874	0.850745	17.4627	18.3242
452	March4	5xFAD	0.331518	0.00783859	1.66221e+06	0.497383	0.755666	0.991043	34.8109	36.0219
453	Smarcal1	5xFAD	0.142754	0.0170641	1.69512e+06	0.50723	0.278891	0.659417	18.9148	17.6977
454	Gm39662	5xFAD	0.000490201	-0.00134196	1666328	0.498616	0.0733011	0.321097	0.114635	0.391543
455	Ankar	5xFAD	0.00140741	0.000528385	1671531	0.500173	0.811599	1	0.191058	0.156617
456	Rpl37a	5xFAD	0.0492471	-0.294189	1.13212e+06	0.338763	5.91508099833104e-138	2.67608122832827e-134	6.61062	38.2929
457	Igfbp2	5xFAD	0.0089432	0.00139562	1.68075e+06	0.50293	0.112112	0.424209	1.37562	0.783085
458	Igfbp5	5xFAD	0.0292442	-0.016477	1634525	0.489099	0.00350524	0.0373136	4.31792	6.49961
459	1700027A15Rik	5xFAD	0.00359551	0.0022605	1676634	0.501699	0.108035	0.413392	0.496752	0.156617
460	Gm29185	5xFAD	0.00178443	9.63685802075767e-06	1670221	0.499781	0.776579	1	0.191058	0.234926
461	C530043A13Rik	5xFAD	0	-0.000118199	1669646	0.499608	0.152429	0.474615	0	0.0783085
462	6030407O03Rik	5xFAD	0.00640239	0.000457366	1.67185e+06	0.500268	0.872986	1	0.993504	0.939702
463	Tns1	5xFAD	0.0151395	0.00633173	1.68705e+06	0.504816	0.0312463	0.186824	2.06343	1.09632
464	Rufy4	5xFAD	0.00100585	0.000785813	1671563	0.500182	0.739349	0.978166	0.114635	0.0783085
465	Cxcr2	5xFAD	0.00182539	-0.00127599	1665637	0.498409	0.10613	0.408811	0.22927	0.54816
466	Arpc2	5xFAD	0.293554	-0.0412268	1579846	0.472738	0.00130837	0.0170667	34.3141	40.1723
467	Aamp	5xFAD	0.0847866	-0.0302819	1601791	0.479304	0.000248142	0.00429032	11.0814	15.1919
468	Pnkd	5xFAD	0.214559	-0.0197122	1.62006e+06	0.484771	0.0482482	0.247299	25.984	29.2874
469	Tmbim1	5xFAD	0.0237808	0.00415078	1676944	0.501792	0.531741	0.844001	3.01872	2.66249
470	Gm29358	5xFAD	0.00554355	-0.00114445	1.66539e+06	0.498335	0.333429	0.701787	0.917081	1.25294
471	Catip	5xFAD	0.00475559	-0.00135379	1668613	0.499299	0.668081	0.934412	0.878869	1.01801
472	Slc11a1	5xFAD	0.00335108	0.000164488	1673344	0.500715	0.547838	0.854904	0.534964	0.391543
473	Ctdsp1	5xFAD	0.011519	0.00282455	1674305	0.501003	0.624872	0.899849	1.52847	1.33125
474	Vil1	5xFAD	0.00513252	0.002836	1676575	0.501682	0.178572	0.517933	0.649599	0.313234
475	Usp37	5xFAD	0.530126	-0.0572293	1.5685e+06	0.469341	0.0010892	0.0146296	52.1207	59.9843
476	Cnot9	5xFAD	0.132132	0.00650791	1673537	0.500773	0.906342	1	17.7684	17.776
477	Plcd4	5xFAD	0.0230606	0.01174	1695251	0.50727	0.00856241	0.0744003	3.17157	1.72279
478	Zfp142	5xFAD	0.0929039	-0.0293518	1.61004e+06	0.481771	0.00230874	0.0266231	13.0302	16.6014
479	Bcs1l	5xFAD	0.0854848	0.000538715	1664471	0.49806	0.723417	0.978166	11.4635	11.9029
480	Rnf25	5xFAD	0.289886	4.43630960172414e-05	1.63905e+06	0.490454	0.253039	0.616251	33.397	36.5701
481	Stk36	5xFAD	0.0519725	0.00637428	1674840	0.501163	0.78773	1	6.91632	6.73453
482	Ttll4	5xFAD	0.216674	0.00874722	1.67428e+06	0.500996	0.896163	1	26.2896	26.3117
483	Cyp27a1	5xFAD	0.00442883	0.00231734	1.67594e+06	0.501491	0.221664	0.574408	0.611387	0.313234
484	Wnt6	5xFAD	0.00124191	0.00102187	1671563	0.500182	0.739349	0.978166	0.114635	0.0783085
485	Wnt10a	5xFAD	0.000287233	-0.000566271	1.66961e+06	0.499599	0.463549	0.798145	0.0764234	0.156617
486	Gm16582	5xFAD	0.00341073	-0.000518127	1.66943e+06	0.499542	0.720728	0.978166	0.534964	0.626468
487	Cdk5r2	5xFAD	0.00836462	-0.0208239	1623972	0.485941	9.70816096189976e-09	5.16753676154043e-07	1.18456	3.99374
488	Cfap65	5xFAD	0.0184881	0.00889073	1690133	0.505739	0.0470859	0.243642	3.32442	2.19264
489	Ihh	5xFAD	0.00184789	0.000651943	1670199	0.499774	0.803076	1	0.267482	0.313234
490	Nhej1	5xFAD	0.0303339	-0.00472444	1653704	0.494838	0.1532	0.476359	4.35613	5.40329
491	Slc23a3	5xFAD	0.00110028	0.00110028	1675424	0.501337	0.0644014	0.299089	0.267482	0
492	Cnppd1	5xFAD	0.0894392	0.005589	1.67995e+06	0.50269	0.626908	0.900916	12.0367	11.5114
493	Retreg2	5xFAD	0.090654	-0.0423187	1.57709e+06	0.471914	2.06520630078801e-06	6.69773297907892e-05	11.9985	17.6194
494	Zfand2b	5xFAD	0.104715	0.0124788	1.67713e+06	0.501848	0.74823	0.984629	13.0302	12.9209
495	Abcb6	5xFAD	0.0373361	0.00525537	1678795	0.502346	0.54035	0.849795	5.46427	5.01175
496	Atg9a	5xFAD	0.211199	0.0098016	1667634	0.499006	0.896173	1	25.8693	26.6249
497	Ankzf1	5xFAD	0.0934853	0.017508	1.70166e+06	0.509189	0.0971713	0.38445	12.457	10.7283
498	Glb1l	5xFAD	0.0355164	0.014957	1698196	0.508151	0.0226398	0.150002	5.12037	3.52388
499	Stk16	5xFAD	0.0586121	-0.0214584	1.62198e+06	0.485346	0.00252097	0.0286091	7.87161	10.8066
500	Tuba4a	5xFAD	0.0286413	-0.021116	1617777	0.484088	2.77095196576261e-05	0.000655776	4.16507	7.361
501	Dnajb2	5xFAD	0.0840383	-0.0127408	1646523	0.492689	0.183169	0.526181	11.196	12.6077
502	Ptprn	5xFAD	0.859118	-0.0721941	1586419	0.474704	0.00940762	0.079953	69.4689	75.7244
503	Gm28294	5xFAD	0.0579922	-0.0226951	1.62804e+06	0.487159	0.0090713	0.0778257	8.29194	10.8066
504	Resp18	5xFAD	0.101373	-0.0399216	1583347	0.473785	1.5372002607793e-05	0.000391071	12.9538	18.1676
505	Gm28902	5xFAD	0.000458585	-0.000100024	1670254	0.49979	0.731851	0.978166	0.114635	0.156617
506	Dnpep	5xFAD	0.0256551	-0.00290042	1663064	0.497639	0.452925	0.798145	3.36263	3.83712
507	Des	5xFAD	0	0	1.67095e+06	0.5	1	1	0	0
508	Gm15179	5xFAD	0.00156658	0.00064079	1.67217e+06	0.500364	0.638217	0.908455	0.22927	0.156617
509	Speg	5xFAD	0.315604	0.0408994	1.71996e+06	0.514665	0.0816259	0.345615	35.7279	34.6907
510	Gm15178	5xFAD	0.000892985	0.000892985	1.67351e+06	0.500764	0.162308	0.489701	0.152847	0
511	Gmppa	5xFAD	0.117486	0.0124063	1691887	0.506264	0.304462	0.686702	15.2465	14.0955
512	Asic4	5xFAD	0.0490035	-0.0177658	1.64251e+06	0.491488	0.0280377	0.173947	4.8911	6.57792
513	Chpf	5xFAD	0.0400028	-0.0330114	1580327	0.472882	5.43205686065327e-10	3.52758812158931e-08	5.235	10.7283
514	Obsl1	5xFAD	0.0605747	-0.0120703	1.64383e+06	0.491882	0.0903398	0.36612	8.06267	9.71026
515	Tmem198	5xFAD	0.032059	-0.0199945	1624972	0.486241	0.000457736	0.0070598	4.70004	7.43931
516	Inha	5xFAD	0.228784	-0.0165774	1.62088e+06	0.485018	0.0573257	0.278224	27.6653	31.2451
517	Stk11ip	5xFAD	0.043071	-0.00195797	1.66468e+06	0.498121	0.645477	0.914244	5.96102	6.34299
518	Slc4a3	5xFAD	0.375836	0.0169532	1687504	0.504952	0.573261	0.874125	41.0776	41.1903
519	Gm29069	5xFAD	0.00245316	0.00146166	1674029	0.50092	0.413732	0.796338	0.496752	0.313234
520	Gm17751	5xFAD	0	-0.000115273	1669646	0.499608	0.152429	0.474615	0	0.0783085
521	Gm816	5xFAD	0.0019917	0.00186469	1674119	0.500947	0.220598	0.574408	0.267482	0.0783085
522	Epha4	5xFAD	0.229334	0.0882781	1805833	0.54036	6.81968045541717e-09	3.75171246488451e-07	23.1181	15.4268
523	Gm28386	5xFAD	0.000160602	0.000160602	1671593	0.500191	0.485179	0.798145	0.0382117	0
524	Pax3	5xFAD	0.000637307	-0.000153408	1670922	0.49999	0.98387	1	0.0764234	0.0783085
525	Sgpp2	5xFAD	0.0597242	0.00474097	1680043	0.50272	0.551251	0.857618	7.90982	7.361
526	Gm28410	5xFAD	0.0039236	0.00132544	1673964	0.500901	0.491223	0.804409	0.649599	0.469851
527	Farsb	5xFAD	0.403392	0.0586831	1.75282e+06	0.524497	0.00572954	0.0543995	43.2938	40.7204
528	BC035947	5xFAD	0.0117983	-0.00105279	1667073	0.498839	0.600867	0.881389	1.6431	1.8794
529	Mogat1	5xFAD	0.00108772	-0.000346099	1669583	0.49959	0.570472	0.872771	0.152847	0.234926
530	5730419F03Rik	5xFAD	0.00102646	0.000394032	1670923	0.499991	0.984374	1	0.0764234	0.0783085
531	Gm29611	5xFAD	0	0	1.67095e+06	0.5	1	1	0	0
532	Acsl3	5xFAD	0.22543	-0.00100152	1.66333e+06	0.49772	0.765803	0.999843	26.4043	26.7815
533	Utp14b	5xFAD	0.021368	0.00865513	1686226	0.50457	0.113871	0.428003	3.24799	2.34926
534	Gm29536	5xFAD	0.00634681	-0.00264956	1669787	0.499651	0.84115	1	1.03172	1.09632
535	Kcne4	5xFAD	8.67640174049094e-05	-0.000709465	1670284	0.499799	0.604193	0.881389	0.0382117	0.0783085
536	Scg2	5xFAD	0.033546	-0.0669809	1532128	0.458459	1.23066926821061e-21	2.27255219629775e-19	4.2415	12.5294
537	Ap1s3	5xFAD	0.0253612	0.000365241	1.67319e+06	0.50067	0.838543	1	3.89759	3.75881
538	Wdfy1	5xFAD	0.250139	0.0261399	1.69478e+06	0.50713	0.373045	0.749264	30.3019	29.9139
539	Mrpl44	5xFAD	0.0149264	-0.006231	1644911	0.492207	0.00426157	0.0430578	2.10164	3.6805
540	Serpine2	5xFAD	0.126094	0.024752	1.70297e+06	0.50958	0.0921834	0.370769	13.2212	11.433
541	9830004L10Rik	5xFAD	0.00137322	0.000534338	1672836	0.500563	0.400534	0.777844	0.191058	0.0783085
542	Fam124b	5xFAD	0	-0.000404199	1669646	0.499608	0.152429	0.474615	0	0.0783085
543	Cul3	5xFAD	0.549784	-0.0101173	1649879	0.493694	0.501395	0.811489	53.8785	55.834
544	Gm29125	5xFAD	0	0	1.67095e+06	0.5	1	1	0	0
545	1700016L21Rik	5xFAD	0.000146374	0.000146374	1671593	0.500191	0.485179	0.798145	0.0382117	0
546	Dock10	5xFAD	0.698289	0.0710656	1.74473e+06	0.522077	0.0164999	0.119501	50.7069	47.6899
547	Nyap2	5xFAD	1.13137	-0.120972	1.55808e+06	0.466223	0.000546742	0.00823603	73.099	76.7424
548	Irs1	5xFAD	0.274155	-0.0103809	1647524	0.492989	0.386073	0.766471	30.5694	32.3414
549	Gm9747	5xFAD	0.000102978	-0.00139902	1668975	0.499408	0.211174	0.56466	0.0382117	0.156617
550	Rhbdd1	5xFAD	0.0590616	0.00994874	1.69115e+06	0.506042	0.184833	0.529641	8.10088	6.89115
551	Gm28940	5xFAD	0	-0.000284407	1669646	0.499608	0.152429	0.474615	0	0.0783085
552	Col4a4	5xFAD	0.00595094	-0.00142607	1667991	0.499113	0.582088	0.881389	0.840657	1.01801
553	Col4a3	5xFAD	0.000591217	-0.000150555	1.67089e+06	0.499981	0.977359	1	0.152847	0.156617
554	C430014B12Rik	5xFAD	0.00019286	0.00019286	1671593	0.500191	0.485179	0.798145	0.0382117	0
555	Mff	5xFAD	0.396166	-0.0445697	1.592e+06	0.476375	0.0086778	0.0753066	43.4849	48.3164
556	Gm28941	5xFAD	0.012583	-0.00383517	1658992	0.49642	0.158304	0.488258	2.02522	2.7408
557	Tm4sf20	5xFAD	0.000826563	-0.00220199	1666327	0.498615	0.073239	0.321097	0.114635	0.391543
558	Agfg1	5xFAD	0.470524	-0.033947	1.60329e+06	0.479751	0.0286892	0.176712	49.5606	53.798
559	A030005L19Rik	5xFAD	0.00487414	0.001628	1.67459e+06	0.501087	0.415868	0.798145	0.68781	0.469851
560	A030014E15Rik	5xFAD	0	-0.000325477	1669646	0.499608	0.152429	0.474615	0	0.0783085
561	Slc19a3	5xFAD	0.00147699	-0.00255283	1666257	0.498594	0.168923	0.501765	0.267482	0.54816
562	Gm47969	5xFAD	0	0	1.67095e+06	0.5	1	1	0	0
563	Daw1	5xFAD	0.000133235	-0.000349258	1668977	0.499408	0.211636	0.56466	0.0382117	0.156617
564	Sphkap	5xFAD	0.374963	0.0609172	1738545	0.520225	0.0149054	0.11073	34.6198	32.2631
565	4933436I20Rik	5xFAD	0.0166896	-0.00079059	1.66748e+06	0.498959	0.678222	0.944141	2.13985	2.34926
566	Pid1	5xFAD	0.983264	0.0841254	1.77158e+06	0.530111	0.00190754	0.0228902	68.9721	67.502
567	Dner	5xFAD	1.23726	-0.00454741	1.68466e+06	0.504102	0.676359	0.942335	80.8177	84.1034
568	Trip12	5xFAD	1.27085	-0.103366	1.51677e+06	0.453864	2.76962721926571e-06	8.71164899964865e-05	84.9064	89.585
569	Fbxo36	5xFAD	0.11991	0.0207616	1.70561e+06	0.510369	0.0909845	0.367526	15.705	13.7823
570	Slc16a14	5xFAD	0.0450175	0.00850261	1.68278e+06	0.503537	0.391928	0.771772	6.45778	5.79483
571	C130026I21Rik	5xFAD	0.00157647	-0.00012414	1670191	0.499772	0.801033	1	0.267482	0.313234
572	A530032D15Rik	5xFAD	0.000499117	-0.00102818	1.66961e+06	0.499599	0.463216	0.798145	0.0764234	0.156617
573	A530040E14Rik	5xFAD	0	0	1.67095e+06	0.5	1	1	0	0
574	Sp110	5xFAD	0.000870079	0.000232045	1672836	0.500563	0.400534	0.777844	0.191058	0.0783085
575	Sp140	5xFAD	0.0115756	-0.000784625	1668364	0.499225	0.718955	0.978166	1.56668	1.72279
576	Gm10552	5xFAD	0.000363693	0.000363693	1671593	0.500191	0.485179	0.798145	0.0382117	0
577	Sp100	5xFAD	0.00197928	-0.000360724	1672764	0.500541	0.567234	0.872384	0.343905	0.234926
578	A630001G21Rik	5xFAD	0.00184678	0.00056125	1672805	0.500554	0.499453	0.810078	0.267482	0.156617
579	Cab39	5xFAD	0.321524	0.0210188	1.68585e+06	0.504458	0.600165	0.881389	36.3775	36.9616
580	Itm2c	5xFAD	0.0874516	-0.0792641	1509664	0.451737	6.43467938128628e-15	7.33904923550487e-13	12.3424	21.6915
581	4933407L21Rik	5xFAD	0.00106282	-0.000377445	1667582	0.498991	0.305481	0.686702	0.267482	0.469851
582	Gm28884	5xFAD	0.000349672	0.000349672	1671593	0.500191	0.485179	0.798145	0.0382117	0
583	Gpr55	5xFAD	0.000351872	0.000351872	1.67223e+06	0.500382	0.323334	0.686702	0.0764234	0
584	Gm28100	5xFAD	0.000937894	0.000937894	1.67351e+06	0.500764	0.162308	0.489701	0.152847	0
585	Spata3	5xFAD	0.000362504	0.00011112	1670285	0.4998	0.604733	0.881389	0.0382117	0.0783085
586	2810459M11Rik	5xFAD	0.00791711	-0.00381415	1667682	0.499021	0.620593	0.895682	1.2992	1.48786
587	Psmd1	5xFAD	0.576318	0.0398009	1.73088e+06	0.51793	0.0572378	0.278023	56.6679	54.9726
588	Htr2b	5xFAD	0.030147	-0.00518344	1649238	0.493502	0.0691956	0.314044	4.16507	5.4816
589	Armc9	5xFAD	0.522385	0.0379687	1.71568e+06	0.513382	0.149278	0.474615	51.4329	51.9186
590	Gm16341	5xFAD	0.000293836	-0.000288744	1670285	0.4998	0.604733	0.881389	0.0382117	0.0783085
591	B3gnt7	5xFAD	0	-0.00217378	1.66572e+06	0.498434	0.00418422	0.0425077	0	0.313234
592	Gm28626	5xFAD	0	0	1.67095e+06	0.5	1	1	0	0
593	Ncl	5xFAD	0.152086	0.0198753	1.69476e+06	0.507125	0.290696	0.678433	19.3351	18.2459
594	C130036L24Rik	5xFAD	0.0196553	-0.00519795	1.65994e+06	0.496703	0.257988	0.624128	2.78945	3.44558
595	Nmur1	5xFAD	0.00498761	0.000609076	1670048	0.499729	0.845381	1	0.649599	0.704777
596	Ptma	5xFAD	0.108684	-0.00816237	1651274	0.494111	0.326366	0.690829	13.9091	15.1135
597	Pde6d	5xFAD	0.171642	0.0343661	1720934	0.514955	0.0302644	0.182765	20.9782	18.4025
598	Cops7b	5xFAD	0.143315	0.0199097	1.69327e+06	0.506679	0.313086	0.686702	18.4562	17.4628
599	Nppc	5xFAD	0.006724	-0.00945039	1641332	0.491136	8.98320661545532e-06	0.000244093	0.802446	2.58418
600	Dis3l2	5xFAD	0.724116	0.102806	1.83272e+06	0.548405	4.60498142908902e-07	1.71470810552293e-05	63.8135	61.0023
601	Gm29055	5xFAD	0.00287597	-0.000178703	1670160	0.499762	0.816112	1	0.343905	0.391543
602	Gm28375	5xFAD	0.0440442	0.00127898	1.65913e+06	0.496462	0.401658	0.779455	6.26672	7.04777
603	Gm29374	5xFAD	0.000829522	-0.00138643	1668307	0.499208	0.195058	0.547144	0.0764234	0.234926
604	Ecel1	5xFAD	0.0166916	-0.007464	1.66084e+06	0.496973	0.23286	0.585569	2.06343	2.66249
605	Prss56	5xFAD	7.67275607480698e-05	-0.000481568	1670284	0.499799	0.604193	0.881389	0.0382117	0.0783085
606	Chrng	5xFAD	0.00025694	0.00025694	1671593	0.500191	0.485179	0.798145	0.0382117	0
607	Eif4e2	5xFAD	0.118382	0.0072457	1.68489e+06	0.504169	0.506849	0.817493	16.2018	15.4268
608	Efhd1	5xFAD	0.00539226	0.00378921	1.6785e+06	0.502259	0.0908903	0.367474	0.764234	0.313234
609	Gigyf2	5xFAD	1.00937	-0.0866313	1.55245e+06	0.464539	0.000299956	0.00498611	76.7291	83.242
610	Kcnj13	5xFAD	0.00677265	-0.00625325	1654175	0.494979	0.0111347	0.0905524	1.03172	2.03602
611	Snorc	5xFAD	0.00110722	0.000598569	1672837	0.500563	0.400283	0.777844	0.191058	0.0783085
612	Ngef	5xFAD	0.116005	0.0339511	1739146	0.520405	0.000717599	0.0103779	15.7814	11.8246
613	Neu2	5xFAD	0.0110558	0.0026415	1683780	0.503838	0.0815751	0.345581	1.9488	1.17463
614	Inpp5d	5xFAD	0.0155037	0.00829774	1685926	0.50448	0.0288796	0.177602	1.75774	0.861394
615	Atg16l1	5xFAD	0.442125	0.0206901	1.68581e+06	0.504444	0.625077	0.900049	46.6947	47.7682
616	Sag	5xFAD	0.0242742	0.00408128	1.67632e+06	0.501604	0.592522	0.881389	3.28621	2.97572
617	Dgkd	5xFAD	0.67894	-0.0289204	1.62602e+06	0.486555	0.161074	0.489701	61.4062	64.9961
618	Usp40	5xFAD	0.471026	-0.00775503	1643753	0.49186	0.376217	0.753642	47.9557	52.6233
619	Ugt1a10	5xFAD	0.000282736	0.000282736	1671593	0.500191	0.485179	0.798145	0.0382117	0
620	Gm20528	5xFAD	0.00257293	-0.000826442	1671462	0.500152	0.877549	1	0.343905	0.313234
621	Ugt1a7c	5xFAD	0.000150507	0.000150507	1671593	0.500191	0.485179	0.798145	0.0382117	0
622	Ugt1a6a	5xFAD	0	0	1.67095e+06	0.5	1	1	0	0
623	Dnajb3	5xFAD	0.00129612	0.000735299	1672200	0.500373	0.542224	0.849795	0.152847	0.0783085
624	Mroh2a	5xFAD	0.000739055	0.000493428	1672201	0.500373	0.5419	0.849795	0.152847	0.0783085
625	Hjurp	5xFAD	0.273315	0.0540916	1.76506e+06	0.528158	0.00038537	0.00614984	31.1807	25.6852
626	Trpm8	5xFAD	0.00299606	0.00113143	1.67211e+06	0.500346	0.734821	0.978166	0.382117	0.313234
627	Spp2	5xFAD	0.000793026	0.000793026	1.67223e+06	0.500382	0.323334	0.686702	0.0764234	0
628	Gm29538	5xFAD	0.000364366	-0.00106187	1667669	0.499017	0.0722323	0.31908	0.0382117	0.234926
629	Glrp1	5xFAD	0.00344338	0.0024886	1674091	0.500939	0.300302	0.686702	0.343905	0.156617
630	Gm19589	5xFAD	0	0	1.67095e+06	0.5	1	1	0	0
631	Arl4c	5xFAD	0.0797151	-0.0653907	1548093	0.463236	9.89731298069208e-11	7.1074751550499e-09	10.2407	17.4628
632	Gm29337	5xFAD	0	0	1.67095e+06	0.5	1	1	0	0
633	1700067G17Rik	5xFAD	0	0	1.67095e+06	0.5	1	1	0	0
634	Sh3bp4	5xFAD	0.0312543	0.00640353	1685847	0.504456	0.246965	0.607344	5.65533	4.77682
635	Gm28342	5xFAD	0.000133432	-0.000253294	1670284	0.499799	0.604193	0.881389	0.0382117	0.0783085
636	C030007H22Rik	5xFAD	0.00067646	0.000190887	1670255	0.499791	0.732219	0.978166	0.114635	0.156617
637	Agap1	5xFAD	0.907833	0.0960825	1818353	0.544106	5.68767940039015e-06	0.000164422	70.5006	68.6766
638	Gm28499	5xFAD	0.000809038	0.000703852	1671563	0.500182	0.739349	0.978166	0.114635	0.0783085
639	4933400F21Rik	5xFAD	0.011336	-0.00324804	1.65976e+06	0.496651	0.16669	0.497394	1.83416	2.50587
640	Asb18	5xFAD	0.00488565	-0.00393845	1668554	0.499282	0.660234	0.928123	0.878869	1.01801
641	Iqca	5xFAD	0.00167482	0.00167482	1.67606e+06	0.501528	0.0480005	0.246354	0.305694	0
642	Ackr3	5xFAD	0.0168748	-0.0159439	1631446	0.488178	6.58718043832847e-05	0.00138397	2.33091	4.69851
643	Gm28723	5xFAD	0.00085042	-0.00233105	1663714	0.497833	0.0121524	0.0964836	0.114635	0.54816
644	Gm28722	5xFAD	0.000474225	-0.000223318	1670922	0.49999	0.98387	1	0.0764234	0.0783085
645	Cops8	5xFAD	0.108808	-0.0224534	1607972	0.481154	0.002555	0.028874	14.4822	18.3242
646	Col6a3	5xFAD	0.00527298	0.00064288	1672556	0.500479	0.75948	0.994409	0.878869	0.783085
647	Mlph	5xFAD	0.00156355	0.00142846	1673480	0.500756	0.296064	0.683715	0.22927	0.0783085
648	Rab17	5xFAD	0.000241782	-0.000107141	1670285	0.4998	0.604733	0.881389	0.0382117	0.0783085
649	Lrrfip1	5xFAD	0.800847	-0.0200104	1643083	0.49166	0.390033	0.768933	67.5965	70.8692
650	Rbm44	5xFAD	0.000346222	-0.000704946	1.66961e+06	0.499599	0.463549	0.798145	0.0764234	0.156617
651	Ramp1	5xFAD	0.0532435	0.0198061	1708040	0.511097	0.018565	0.130252	8.97975	6.89115
652	Ube2f	5xFAD	0.179411	-0.0155413	1630152	0.487791	0.0961799	0.381777	22.8124	25.2937
653	Scly	5xFAD	0.0436048	0.0121754	1685694	0.504411	0.269432	0.644495	6.07566	5.24667
654	Gm17090	5xFAD	0.00255956	-0.00145249	1666236	0.498588	0.209672	0.56466	0.343905	0.626468
655	Espnl	5xFAD	0	0	1.67095e+06	0.5	1	1	0	0
656	Klhl30	5xFAD	0	0	1.67095e+06	0.5	1	1	0	0
657	Ilkap	5xFAD	0.166074	0.00454329	1668261	0.499194	0.90992	1	21.7425	22.0047
658	Hes6	5xFAD	0.0127039	-0.00721965	1.6564e+06	0.495644	0.0737653	0.321974	1.79595	2.66249
659	Per2	5xFAD	0.108646	-0.0334392	1604596	0.480144	0.00134093	0.0174161	14.1383	18.011
660	Traf3ip1	5xFAD	0.101223	-0.000288239	1.6607e+06	0.496933	0.609789	0.886324	14.1383	14.8003
661	Asb1	5xFAD	0.0413581	-0.00831429	1.65118e+06	0.494084	0.162307	0.489701	6.19029	7.361
662	Gm28380	5xFAD	0.000771514	0.000771514	1.67351e+06	0.500764	0.162308	0.489701	0.152847	0
663	Gm29100	5xFAD	0.000441471	0.000110991	1670924	0.499991	0.984878	1	0.0764234	0.0783085
664	Twist2	5xFAD	0.00546361	0.00356262	1681610	0.503188	0.067264	0.307543	1.26099	0.626468
665	Gm29101	5xFAD	0.000399079	9.66828949909874e-05	1670924	0.499991	0.984878	1	0.0764234	0.0783085
666	Hdac4	5xFAD	0.69599	0.00346504	1.68125e+06	0.503079	0.747336	0.983871	60.7566	61.4722
667	Gm29099	5xFAD	0	0	1.67095e+06	0.5	1	1	0	0
668	Ndufa10	5xFAD	0.171964	-0.0304582	1591181	0.476129	0.00110126	0.0147624	21.7425	26.8598
669	Olfr1416	5xFAD	0.000148172	0.000148172	1671593	0.500191	0.485179	0.798145	0.0382117	0
670	Olfr12	5xFAD	0	0	1.67095e+06	0.5	1	1	0	0
671	Cops9	5xFAD	0.0228796	-0.048899	1569515	0.469646	3.65521761140183e-16	4.86376872850503e-14	3.01872	9.08379
672	Otos	5xFAD	0.000317829	0.000317829	1671593	0.500191	0.485179	0.798145	0.0382117	0
673	Gm29483	5xFAD	0.000288969	-0.00013031	1.66962e+06	0.499599	0.463883	0.798145	0.0764234	0.156617
674	Gm29481	5xFAD	0.000837444	-0.00087223	1669582	0.499589	0.570191	0.872771	0.152847	0.234926
675	Gpc1	5xFAD	0.0744333	-0.0272837	1602736	0.479587	0.000219607	0.00388101	10.47	14.5654
676	Gm29480	5xFAD	0.0130444	-0.00074807	1670200	0.499774	0.920201	1	1.75774	1.8011
677	Ankmy1	5xFAD	0.00885235	-0.0102978	1644931	0.492213	0.000545105	0.00822048	1.26099	2.81911
678	Dusp28	5xFAD	0.00439516	-0.00388766	1.65898e+06	0.496418	0.016388	0.118817	0.534964	1.25294
679	5033417F24Rik	5xFAD	0.00584614	0.000551919	1669945	0.499698	0.851341	1	0.878869	0.939702
680	Rnpepl1	5xFAD	0.162276	0.00242738	1660047	0.496736	0.638836	0.908455	20.214	21.1433
681	9430060I03Rik	5xFAD	0.00888275	-0.000237062	1664602	0.498099	0.353864	0.729468	1.33741	1.72279
682	Capn10	5xFAD	0.0942773	0.0143547	1687240	0.504873	0.375408	0.75284	11.9603	11.1198
683	Gpr35	5xFAD	0.0097818	0.00226472	1676259	0.501587	0.413473	0.796009	1.41383	1.09632
684	Aqp12	5xFAD	0	0	1.67095e+06	0.5	1	1	0	0
685	Kif1a	5xFAD	0.8569	0.0104411	1.70011e+06	0.508723	0.371239	0.746666	72.0673	74.3148
686	Gm28086	5xFAD	0.000320769	0.000320769	1671593	0.500191	0.485179	0.798145	0.0382117	0
687	Crocc2	5xFAD	0.000607099	-0.000479051	1.67089e+06	0.499981	0.977359	1	0.152847	0.156617
688	Sned1	5xFAD	0.0388609	0.0235066	1715620	0.513365	3.77889139501817e-05	0.000861276	4.62361	1.95771
689	Mterf4	5xFAD	0.0189691	-0.00907687	1652555	0.494494	0.0694512	0.314786	2.90409	3.99374
690	Gm28535	5xFAD	0.00592007	0.0023131	1677112	0.501843	0.224558	0.574408	0.917081	0.54816
691	Pask	5xFAD	0.0390481	-0.00496064	1651556	0.494195	0.150267	0.474615	5.5407	6.73453
692	Ppp1r7	5xFAD	0.108124	0.00132834	1.66011e+06	0.496754	0.594034	0.881389	14.5587	15.3485
693	Ano7	5xFAD	0.00090617	0.000393661	1672200	0.500373	0.542224	0.849795	0.152847	0.0783085
694	Hdlbp	5xFAD	0.407212	-0.016781	1.62952e+06	0.487601	0.168602	0.501762	43.9052	47.7682
695	Sept2	5xFAD	0.0494692	-0.00178992	1.66046e+06	0.496859	0.48659	0.79969	7.33665	7.98747
696	Farp2	5xFAD	0.198309	0.0127234	1.68497e+06	0.504195	0.573664	0.874493	24.8376	24.2756
697	Stk25	5xFAD	0.287597	0.00550701	1666672	0.498719	0.877931	1	33.8938	35.1605
698	Gm28536	5xFAD	0	-0.000636063	1669646	0.499608	0.152429	0.474615	0	0.0783085
699	Bok	5xFAD	0.0086366	-0.000607025	1671043	0.500026	0.988959	1	1.26099	1.25294
700	Thap4	5xFAD	0.150136	0.0206013	1.69273e+06	0.506516	0.333594	0.701969	19.2587	18.3242
701	Gm10550	5xFAD	0.0138631	0.00448047	1.68319e+06	0.503663	0.101441	0.396263	1.98701	1.25294
702	Atg4b	5xFAD	0.198953	0.0109709	1684716	0.504118	0.581729	0.881389	24.9904	24.5106
703	Dtymk	5xFAD	0.126565	0.0117009	1.68548e+06	0.504346	0.489836	0.80378	16.2782	15.5051
704	Ing5	5xFAD	0.0359696	-0.000123294	1663378	0.497733	0.545675	0.853049	4.92931	5.40329
705	D2hgdh	5xFAD	0.031644	0.00879992	1685146	0.504247	0.216992	0.574408	4.50898	3.6805
706	Gal3st2	5xFAD	0	0	1.67095e+06	0.5	1	1	0	0
707	Gal3st2b	5xFAD	0	0	1.67095e+06	0.5	1	1	0	0
708	Gal3st2c	5xFAD	0	0	1.67095e+06	0.5	1	1	0	0
709	Neu4	5xFAD	0.00238251	0.00176275	1675391	0.501328	0.124421	0.447529	0.343905	0.0783085
710	Pdcd1	5xFAD	0.000170734	3.56473796165434e-05	1670285	0.4998	0.604733	0.881389	0.0382117	0.0783085
711	Fam174a	5xFAD	0.0954363	-0.0379308	1.58561e+06	0.474461	2.43017188449643e-05	0.000585853	12.9156	18.011
712	St8sia4	5xFAD	0.498085	-0.045727	1.59581e+06	0.477516	0.0137496	0.104196	46.1597	51.0572
713	Gm29601	5xFAD	0	0	1.67095e+06	0.5	1	1	0	0
714	4930533P14Rik	5xFAD	5.48266494395783e-05	-0.00098568	1670284	0.499799	0.604193	0.881389	0.0382117	0.0783085
715	Slco4c1	5xFAD	0.0640365	0.00105672	1.66444e+06	0.498051	0.692097	0.956859	8.97975	9.39702
716	Panct2	5xFAD	0.0164282	-0.0123015	1.63599e+06	0.489537	0.000434752	0.00677459	2.44555	4.5419
717	Slco6c1	5xFAD	0.00230604	0.00119598	1.67472e+06	0.501127	0.233565	0.586018	0.382117	0.156617
718	D1Ertd622e	5xFAD	0.168286	-0.00224145	1.65792e+06	0.4961	0.585169	0.881389	21.7042	22.6312
719	Ppip5k2	5xFAD	0.718599	-0.0580034	1.58992e+06	0.475753	0.0118386	0.0946621	63.1639	67.4236
720	Gin1	5xFAD	0.104339	0.000683087	1659239	0.496494	0.56114	0.867237	14.2147	15.0352
721	Pam	5xFAD	2.01331	-0.117836	1.52939e+06	0.45764	1.72044462236156e-05	0.000431223	95.1853	97.4158
722	B230216N24Rik	5xFAD	0.186148	-0.0421818	1578048	0.4722	0.000173292	0.00316769	22.3156	28.0345
723	1810006J02Rik	5xFAD	0.000362875	-0.000891955	1668977	0.499408	0.211636	0.56466	0.0382117	0.156617
724	Gm29461	5xFAD	0.000154402	-2.04011e-05	1670285	0.4998	0.604733	0.881389	0.0382117	0.0783085
725	Slco6d1	5xFAD	0.000584872	1.2827777992157e-05	1.66962e+06	0.499599	0.463883	0.798145	0.0764234	0.156617
726	Gm7967	5xFAD	0.000739465	-0.000498303	1670252	0.49979	0.731115	0.978166	0.114635	0.156617
727	Cntnap5b	5xFAD	0.710418	0.0183807	1684101	0.503934	0.665738	0.93195	47.3443	47.22
728	Gm20268	5xFAD	0.000315165	-7.95609e-05	1670285	0.4998	0.604733	0.881389	0.0382117	0.0783085
729	Cdh20	5xFAD	0.464427	0.122641	1.80462e+06	0.539995	9.32844799017862e-07	3.26736413797934e-05	34.3141	27.0164
730	Gm15699	5xFAD	0.000253526	0.000253526	1671593	0.500191	0.485179	0.798145	0.0382117	0
731	Gm29012	5xFAD	0	0	1.67095e+06	0.5	1	1	0	0
732	Rnf152	5xFAD	0.10226	-0.0114373	1634052	0.488958	0.050788	0.256682	11.6928	14.0172
733	Gm17634	5xFAD	0	0	1.67095e+06	0.5	1	1	0	0
734	Gm28403	5xFAD	0.067592	0.00226609	1670308	0.499807	0.968666	1	9.09438	9.1621
735	Pign	5xFAD	0.356612	0.0755911	1.78611e+06	0.534459	5.88937302890766e-05	0.00126178	39.3198	34.2208
736	Gm28404	5xFAD	0.0057273	2.41424474767627e-05	1.67443e+06	0.501039	0.524756	0.835945	0.993504	0.783085
737	Relch	5xFAD	0.93367	0.0590399	1.77395e+06	0.530819	0.00161347	0.0201926	74.5128	74.3931
738	Tnfrsf11a	5xFAD	0.0287934	0.0113568	1696198	0.507554	0.026283	0.165881	4.62361	3.13234
739	Gm7160	5xFAD	0.012675	-0.00744888	1.65238e+06	0.494443	0.0357951	0.205903	2.10164	3.21065
740	Zcchc2	5xFAD	0.139089	0.0145417	1.69213e+06	0.506337	0.337914	0.708097	18.4562	17.3062
741	Gm20753	5xFAD	0.00141083	-0.000310424	1668915	0.49939	0.456667	0.798145	0.191058	0.313234
742	Phlpp1	5xFAD	0.759476	0.0913169	1.78563e+06	0.534315	0.000329138	0.0053952	61.1769	60.2193
743	A530053M12Rik	5xFAD	0	-0.000519595	1669646	0.499608	0.152429	0.474615	0	0.0783085
744	Bcl2	5xFAD	0.42416	0.0118495	1.68252e+06	0.503462	0.69483	0.958782	41.5743	41.8951
745	D630008O14Rik	5xFAD	0.00302483	0.00213099	1.67473e+06	0.501128	0.233069	0.585585	0.382117	0.156617
746	Kdsr	5xFAD	0.163083	0.00511173	1670437	0.499845	0.98256	1	21.4368	21.5348
747	Vps4b	5xFAD	0.24435	0.0327686	1724550	0.516037	0.0436867	0.230895	30.4547	27.7995
748	Serpinb5	5xFAD	0	0	1.67095e+06	0.5	1	1	0	0
749	Serpinb13	5xFAD	0.000264253	-6.89679e-05	1670285	0.4998	0.604733	0.881389	0.0382117	0.0783085
750	Serpinb3b	5xFAD	0.00135636	0.00135636	1.67351e+06	0.500764	0.162308	0.489701	0.152847	0
751	Serpinb3c	5xFAD	0.000402572	0.000402572	1671593	0.500191	0.485179	0.798145	0.0382117	0
752	Serpinb11	5xFAD	0.000249392	0.000249392	1671593	0.500191	0.485179	0.798145	0.0382117	0
753	Serpinb7	5xFAD	0	0	1.67095e+06	0.5	1	1	0	0
754	Serpinb2	5xFAD	0.000240821	-0.000547541	1668977	0.499408	0.211636	0.56466	0.0382117	0.156617
755	Serpinb8	5xFAD	0.00232057	0.000893515	1673357	0.500719	0.545662	0.853049	0.534964	0.391543
756	D830032E09Rik	5xFAD	0.000169441	0.000169441	1671593	0.500191	0.485179	0.798145	0.0382117	0
757	Cdh7	5xFAD	0.445313	-0.0172156	1656736	0.495745	0.608801	0.885491	33.5881	34.6124
758	Cdh19	5xFAD	0.057284	0.0304735	1729813	0.517612	5.23193769974187e-06	0.000152805	6.57241	3.05403
759	Gm29088	5xFAD	0.0193156	-0.00643835	1645692	0.492441	0.0151452	0.112021	2.9423	4.46359
760	Dsel	5xFAD	0.0600686	-0.0143569	1625205	0.48631	0.00725116	0.0654364	8.94154	11.7463
761	9330185C12Rik	5xFAD	0.0152955	0.00327151	1676226	0.501577	0.42946	0.798145	1.49026	1.17463
762	Cntnap5a	5xFAD	1.404	0.0660256	1.73668e+06	0.519667	0.0438994	0.231776	73.1754	73.2185
763	Gm19965	5xFAD	0.00105295	0.000454603	1.67089e+06	0.499982	0.978785	1	0.152847	0.156617
764	Gm28363	5xFAD	0.000330311	0.000330311	1.67223e+06	0.500382	0.323334	0.686702	0.0764234	0
765	B020011L13Rik	5xFAD	0	0	1.67095e+06	0.5	1	1	0	0
766	Gm29106	5xFAD	0	-0.000742967	1669646	0.499608	0.152429	0.474615	0	0.0783085
767	Tsn	5xFAD	0.108848	-0.0501163	1.57084e+06	0.470043	3.35090523268163e-06	0.000102954	15.1318	20.7518
768	Nifk	5xFAD	0.0167828	-0.000617102	1660420	0.496848	0.254338	0.618702	2.48376	3.13234
769	Clasp1	5xFAD	0.75808	0.0858228	1804632	0.54	3.40855740120362e-05	0.000783202	66.4501	63.7431
770	2900060B14Rik	5xFAD	0.00394858	0.00120285	1.67072e+06	0.499931	0.958825	1	0.611387	0.626468
771	Tfcp2l1	5xFAD	0.00680786	-0.0014104	1667256	0.498893	0.535051	0.847943	1.03172	1.25294
772	Gli2	5xFAD	0.0255227	0.00826757	1692896	0.506566	0.0278957	0.173358	3.5919	2.27095
773	Gm29456	5xFAD	0.000207265	-0.000146191	1670285	0.4998	0.604733	0.881389	0.0382117	0.0783085
774	Gm29455	5xFAD	0.000627587	0.000627587	1.67223e+06	0.500382	0.323334	0.686702	0.0764234	0
775	Inhbb	5xFAD	0.00383317	-0.00693397	1.64853e+06	0.49329	6.37106765602466e-05	0.00134586	0.534964	1.8794
776	Ralb	5xFAD	0.0667393	0.00532402	1663282	0.497704	0.646239	0.915103	9.24723	9.86688
777	Gm27184	5xFAD	0.00725948	0.00222001	1.67707e+06	0.501831	0.248885	0.610022	0.993504	0.626468
778	Tmem185b	5xFAD	0.00483647	-0.011235	1.64568e+06	0.492437	0.000113554	0.00222397	0.840657	2.34926
779	3830432H09Rik	5xFAD	0.000436386	-0.000966736	1668306	0.499207	0.194889	0.547144	0.0764234	0.234926
780	Epb41l5	5xFAD	0.232143	0.0149673	1673146	0.500656	0.930704	1	25.1815	25.9201
781	Ptpn4	5xFAD	1.15916	-0.0795066	1.57377e+06	0.47092	0.00310295	0.0338	81.9259	86.8442
782	Gm28209	5xFAD	0.000516554	0.000516554	1.67223e+06	0.500382	0.323334	0.686702	0.0764234	0
783	Tmem177	5xFAD	0.00729665	0.000246096	1.66926e+06	0.499492	0.767906	1	0.993504	1.09632
784	Cfap221	5xFAD	0.00220776	0.00153564	1675337	0.501311	0.229816	0.5808	0.496752	0.234926
785	Sctr	5xFAD	0.00170057	9.20148860826654e-05	1.67217e+06	0.500363	0.639047	0.908455	0.22927	0.156617
786	Tmem37	5xFAD	0	0	1.67095e+06	0.5	1	1	0	0
787	Dbi	5xFAD	0.0188024	0.00516461	1670303	0.499805	0.940426	1	2.36912	2.42756
788	3110009E18Rik	5xFAD	0.0174675	0.00401322	1675906	0.501482	0.575724	0.876919	2.56018	2.27095
789	Steap3	5xFAD	0.00389594	0.00279639	1.67982e+06	0.502654	0.0296417	0.180086	0.68781	0.156617
790	C1ql2	5xFAD	0.000603873	-9.64413e-05	1668946	0.499399	0.369491	0.745694	0.114635	0.234926
791	2610027F03Rik	5xFAD	0.000241893	6.8199127350838e-05	1670285	0.4998	0.604733	0.881389	0.0382117	0.0783085
792	Celrr	5xFAD	0.0138032	0.00509936	1682508	0.503457	0.135407	0.474615	2.10164	1.40955
793	Insig2	5xFAD	0.104662	-0.0141631	1.63713e+06	0.48988	0.0999922	0.392232	14.5204	16.5231
794	Ccdc93	5xFAD	0.187058	0.0314564	1723035	0.515584	0.0322699	0.191552	23.9969	21.2999
795	Htr5b	5xFAD	0.000922219	-1.12008e-05	1670223	0.499781	0.777172	1	0.191058	0.234926
796	Ddx18	5xFAD	0.0732913	0.0153357	1.69017e+06	0.50575	0.247407	0.607842	9.66756	8.61394
797	Gm28590	5xFAD	0.000123101	-0.000359983	1670284	0.499799	0.604193	0.881389	0.0382117	0.0783085
798	Dpp10	5xFAD	2.54517	0.163021	1.80142e+06	0.539041	7.39208765991161e-05	0.0015236	90.4853	89.4283
799	Actr3	5xFAD	0.272081	-0.0257095	1612130	0.482398	0.033928	0.198529	32.5564	36.1785
800	Slc35f5	5xFAD	0.157905	0.0249595	1708341	0.511187	0.101038	0.395254	20.214	18.1676
801	Gpr39	5xFAD	0.00110679	0.00035004	1672837	0.500563	0.400283	0.777844	0.191058	0.0783085
802	Lypd1	5xFAD	0.0623373	0.00374861	1.68765e+06	0.504997	0.274324	0.652123	8.10088	7.04777
803	Nckap5	5xFAD	0.290611	0.115343	1.81893e+06	0.544279	1.48670659368752e-09	9.17196601946541e-08	26.1368	18.0893
804	4930599A14Rik	5xFAD	0	0	1.67095e+06	0.5	1	1	0	0
805	Mgat5	5xFAD	0.546483	0.0960384	1806484	0.540555	1.09651951407729e-05	0.0002921	51.1655	47.9248
806	Tmem163	5xFAD	0.0583282	0.0230245	1.72256e+06	0.515441	0.00040067	0.0063492	8.02446	4.93344
807	Acmsd	5xFAD	0.00132594	0.0001975	1670863	0.499973	0.973499	1	0.22927	0.234926
808	2900009J06Rik	5xFAD	0.0133954	-0.000868835	1666775	0.498749	0.622103	0.897242	2.17807	2.42756
809	Ccnt2	5xFAD	0.602649	-0.0570645	1.5771e+06	0.471915	0.00321663	0.0347535	57.8143	64.213
810	Map3k19	5xFAD	0.0080648	0.00292146	1.67948e+06	0.502551	0.209385	0.56466	1.60489	1.09632
811	Rab3gap1	5xFAD	0.562117	0.00964342	1.68266e+06	0.503502	0.709751	0.97054	54.7574	56.852
812	Zranb3	5xFAD	0.0722014	-0.00719405	1655582	0.4954	0.375694	0.753024	9.97325	10.8849
813	Gm28800	5xFAD	0.000286787	0.000286787	1.67223e+06	0.500382	0.323334	0.686702	0.0764234	0
814	R3hdm1	5xFAD	1.59083	-0.0465123	1.62075e+06	0.484977	0.127272	0.454279	89.7593	92.2475
815	Ubxn4	5xFAD	0.525143	0.0255484	1702375	0.509402	0.313862	0.686702	52.885	53.7197
816	Lct	5xFAD	0.000953057	0.000207051	1671530	0.500172	0.81192	1	0.191058	0.156617
817	Mcm6	5xFAD	0.0292099	0.00886561	1.68781e+06	0.505043	0.103907	0.403775	3.74475	2.7408
818	Dars	5xFAD	0.278895	0.0498211	1.74017e+06	0.520712	0.010659	0.0877583	32.4035	29.3657
819	Cxcr4	5xFAD	0.00367023	-0.00258997	1.66293e+06	0.497599	0.072318	0.319192	0.45854	0.939702
820	Thsd7b	5xFAD	0.828768	0.151194	1799382	0.538429	2.19221324565322e-05	0.000535141	48.0321	42.3649
821	Cd55b	5xFAD	0.00106132	0.00106132	1.67351e+06	0.500764	0.162308	0.489701	0.152847	0
822	Gm15674	5xFAD	0.000222798	-0.000836744	1668976	0.499408	0.211405	0.56466	0.0382117	0.156617
823	Gm15675	5xFAD	0.00466586	-0.00469941	1660864	0.496981	0.0536638	0.265434	0.649599	1.25294
824	Cd55	5xFAD	0.0131412	-0.00380378	1660319	0.496818	0.207195	0.56466	2.02522	2.66249
825	Gm16083	5xFAD	0.377832	0.0256898	1.69309e+06	0.506624	0.434078	0.798145	36.1865	35.7087
826	Zp3r	5xFAD	0.000751032	-0.000784925	1670217	0.499779	0.775392	1	0.191058	0.234926
827	C4bp	5xFAD	0.000124113	-0.000236108	1670284	0.499799	0.604193	0.881389	0.0382117	0.0783085
828	Pfkfb2	5xFAD	0.252406	0.00810373	1.66056e+06	0.496888	0.697861	0.960377	29.7669	31.4017
829	Yod1	5xFAD	0.0474415	-0.018325	1.63125e+06	0.488118	0.00828293	0.0727368	6.72526	9.08379
830	AA986860	5xFAD	0.0107784	-0.00125229	1674720	0.501127	0.603708	0.881389	1.71953	1.48786
831	Gm28856	5xFAD	0.000361838	0.000361838	1671593	0.500191	0.485179	0.798145	0.0382117	0
832	Fcamr	5xFAD	0	0	1.67095e+06	0.5	1	1	0	0
833	Gm15848	5xFAD	0	0	1.67095e+06	0.5	1	1	0	0
834	Pigr	5xFAD	0	-0.000498197	1669646	0.499608	0.152429	0.474615	0	0.0783085
835	Fcmr	5xFAD	0	0	1.67095e+06	0.5	1	1	0	0
836	Il19	5xFAD	0.000482327	0.000482327	1.67223e+06	0.500382	0.323334	0.686702	0.0764234	0
837	Mapkapk2	5xFAD	0.121515	-0.00325504	1648729	0.493349	0.301843	0.686702	16.431	18.011
838	Dyrk3	5xFAD	0.0180302	-0.000728697	1657005	0.495826	0.168704	0.501765	2.98051	3.83712
839	Eif2d	5xFAD	0.175191	0.040343	1726168	0.516522	0.0182852	0.128856	21.7425	19.1073
840	Rassf5	5xFAD	0.104497	6.45466219623692e-05	1663955	0.497906	0.728832	0.978166	14.3676	14.8786
841	Ikbke	5xFAD	0.0091796	0.00072423	1671771	0.500244	0.895782	1	1.22277	1.17463
842	Gm28913	5xFAD	0.00167949	-0.00127492	1666304	0.498608	0.124577	0.44765	0.191058	0.469851
843	Srgap2	5xFAD	1.26966	0.00165521	1682536	0.503466	0.724647	0.978166	84.2186	85.8262
844	Gm29488	5xFAD	0.0269636	-0.00659654	1653027	0.494636	0.120993	0.441218	3.9358	5.01175
845	Fam72a	5xFAD	0.00475817	-0.00225994	1666023	0.498524	0.359736	0.737987	0.802446	1.09632
846	Ctse	5xFAD	0.000500291	0.000500291	1671593	0.500191	0.485179	0.798145	0.0382117	0
847	Rab7b	5xFAD	0.0009461	0.000181275	1672198	0.500372	0.542873	0.849795	0.152847	0.0783085
848	Slc26a9	5xFAD	0.000207449	-0.000354252	1670284	0.499799	0.604193	0.881389	0.0382117	0.0783085
849	Pm20d1	5xFAD	0.00187202	4.55023596600294e-05	1.67083e+06	0.499962	0.968339	1	0.305694	0.313234
850	Slc41a1	5xFAD	0.0576637	-0.0107791	1643820	0.491881	0.0810019	0.343777	7.5277	9.1621
851	Rab29	5xFAD	0.00646169	0.00228437	1676487	0.501655	0.267384	0.640838	0.878869	0.54816
852	Nucks1	5xFAD	0.247726	0.00639308	1.6655e+06	0.498367	0.837073	1	29.1555	30.1488
853	Slc45a3	5xFAD	0.000776641	0.000238658	1671562	0.500182	0.739762	0.978166	0.114635	0.0783085
854	Elk4	5xFAD	0.0604317	-0.00553907	1.66194e+06	0.497302	0.576542	0.877895	8.59763	9.08379
855	Mfsd4a	5xFAD	0.134733	0.00110795	1666533	0.498677	0.841349	1	17.9595	18.2459
856	Cdk18	5xFAD	0.0282254	0.00339695	1678957	0.502395	0.520309	0.830908	5.15858	4.69851
857	Gm29629	5xFAD	0.000827291	0.000511954	1671563	0.500182	0.739349	0.978166	0.114635	0.0783085
858	Lemd1	5xFAD	0.00873726	0.00265054	1.67823e+06	0.502176	0.248068	0.608776	1.37562	0.939702
859	Gm29695	5xFAD	0.00127266	-0.0032488	1.66431e+06	0.498012	0.0516826	0.259849	0.22927	0.626468
860	Klhdc8a	5xFAD	0.00249574	-0.00471699	1.66028e+06	0.496807	0.0216415	0.145231	0.45854	1.09632
861	Nuak2	5xFAD	0.00365226	0.000720926	1672681	0.500517	0.679516	0.945436	0.573175	0.469851
862	Tmcc2	5xFAD	0.0615841	0.0095792	1668455	0.499252	0.87306	1	8.06267	8.37901
863	Dstyk	5xFAD	0.231558	-0.030226	1595904	0.477543	0.00491928	0.0483468	28.3531	33.2811
864	6030442K20Rik	5xFAD	0.0476591	0.00648707	1.67512e+06	0.501247	0.765514	0.999611	6.45778	6.26468
865	Rbbp5	5xFAD	0.140493	0.0100359	1.67039e+06	0.499831	0.979827	1	18.418	18.794
866	Tmem81	5xFAD	0.00519787	0.00217896	1677134	0.501849	0.222906	0.574408	0.917081	0.54816
867	Cntn2	5xFAD	0.121944	-0.006624	1645437	0.492364	0.232913	0.585569	16.1635	17.776
868	Nfasc	5xFAD	0.747494	-0.0416808	1613193	0.482716	0.0739204	0.322341	64.5395	71.1042
869	Gm10538	5xFAD	0.00931894	-0.00661982	1.65344e+06	0.494759	0.0157422	0.115367	1.2992	2.34926
870	Lrrn2	5xFAD	0.38028	-0.0884306	1.5148e+06	0.453275	1.6976238897718e-07	6.99271631075196e-06	40.8865	49.5693
871	Mdm4	5xFAD	0.69328	0.0259933	1.71288e+06	0.512547	0.19239	0.545366	63.2404	65.9358
872	Pik3c2b	5xFAD	0.225937	0.0371742	1726126	0.516509	0.029941	0.181539	26.9392	24.1973
873	Gm28609	5xFAD	0.00415134	-0.00148643	1670048	0.499729	0.835803	1	0.573175	0.626468
874	Ppp1r15b	5xFAD	0.0141195	-0.0354917	1590307	0.475868	2.93142416243351e-13	2.79205294348273e-11	2.33091	7.12608
875	Plekha6	5xFAD	0.420718	0.0255632	1.69847e+06	0.508233	0.358351	0.735978	44.1727	44.5576
876	Gm19461	5xFAD	0.0170682	-0.00644093	1652221	0.494394	0.0544416	0.268116	2.63661	3.75881
877	Gm28040	5xFAD	0	0	1.67095e+06	0.5	1	1	0	0
878	Ren1	5xFAD	0	-0.000191853	1669646	0.499608	0.152429	0.474615	0	0.0783085
879	Etnk2	5xFAD	0.0261052	-0.00672692	1650082	0.493754	0.062147	0.293767	3.5919	4.85513
880	Sox13	5xFAD	0.0145463	0.00821672	1.68723e+06	0.504869	0.022697	0.15027	1.91058	0.939702
881	Snrpe	5xFAD	0.0196176	-0.0085836	1653700	0.494837	0.0910886	0.367782	2.98051	3.99374
882	Zc3h11a	5xFAD	0.0509472	0.00143169	1667687	0.499022	0.828295	1	7.45128	7.67424
883	Gm38394	5xFAD	0.0306139	-0.0105107	1639715	0.490652	0.0146999	0.109533	4.70004	6.57792
884	Lax1	5xFAD	0.00132796	0.000392191	1673411	0.500735	0.455439	0.798145	0.382117	0.234926
885	Atp2b4	5xFAD	0.189913	0.0269631	1.71309e+06	0.512609	0.0700849	0.316917	21.3603	18.9507
886	Optc	5xFAD	0.0038893	-0.000610335	1669390	0.499532	0.731393	0.978166	0.611387	0.704777
887	Gm15851	5xFAD	0.000216065	0.000216065	1671593	0.500191	0.485179	0.798145	0.0382117	0
888	Prelp	5xFAD	0.00432695	-0.00147042	1671907	0.500285	0.846095	1	0.764234	0.704777
889	Gm1627	5xFAD	0	0	1.67095e+06	0.5	1	1	0	0
890	Fmod	5xFAD	0.00151146	-0.00151442	1.66955e+06	0.499579	0.625897	0.900609	0.22927	0.313234
891	Btg2	5xFAD	0.0152534	-0.0103316	1640731	0.490956	0.0012557	0.0164747	2.17807	3.99374
892	Chit1	5xFAD	0.00010969	-0.00153942	1666358	0.498625	0.0244594	0.158348	0.0382117	0.313234
893	Chil1	5xFAD	0.000673612	-0.000551739	1668946	0.499399	0.369491	0.745694	0.114635	0.234926
894	Mybph	5xFAD	0.000383491	0.000383491	1.67223e+06	0.500382	0.323334	0.686702	0.0764234	0
895	Adora1	5xFAD	0.0404987	0.0174446	1724229	0.515941	0.000100958	0.00200476	7.1838	3.99374
896	Ppfia4	5xFAD	0.273796	-0.0257487	1602054	0.479383	0.0124867	0.0983039	31.6011	36.3352
897	Tmem183a	5xFAD	0.110392	0.00680145	1.66696e+06	0.498805	0.844862	1	14.7497	15.1919
898	Cyb5r1	5xFAD	0.0188012	-0.00116312	1667874	0.499078	0.73892	0.978166	2.63661	2.81911
899	Adipor1	5xFAD	0.0791876	-0.0151774	1.61609e+06	0.483583	0.00277208	0.0307386	10.5082	13.9389
900	Platr1	5xFAD	0	0	1.67095e+06	0.5	1	1	0	0
901	Klhl12	5xFAD	0.242279	-0.0399229	1.57653e+06	0.471746	0.000455808	0.00703806	28.8116	34.9256
902	Rabif	5xFAD	0.0473421	0.0135051	1688345	0.505204	0.204358	0.562866	6.45778	5.4816
903	Mgat4e	5xFAD	0.000729747	0.000729747	1672870	0.500573	0.226314	0.574408	0.114635	0
904	Kdm5b	5xFAD	0.643871	0.0371601	1726953	0.516756	0.0786009	0.33595	59.4956	60.0626
905	Syt2	5xFAD	0.0616487	0.00659355	1.69411e+06	0.506927	0.0948864	0.377945	6.76347	5.32498
906	Ppp1r12b	5xFAD	0.881726	0.0105714	1.69791e+06	0.508065	0.407336	0.787434	70.3095	72.2005
907	Gm28892	5xFAD	0.00145107	-0.00256057	1664952	0.498204	0.0894144	0.364364	0.267482	0.626468
908	Ube2t	5xFAD	0.000752818	0.000752818	1.67351e+06	0.500764	0.162308	0.489701	0.152847	0
909	Lgr6	5xFAD	0.00433782	0.00361882	1679857	0.502664	0.0179354	0.126852	0.611387	0.0783085
910	Ptpn7	5xFAD	0.000100358	0.000100358	1671593	0.500191	0.485179	0.798145	0.0382117	0
911	Arl8a	5xFAD	0.102962	-0.0326935	1.5842e+06	0.474041	3.20825395700484e-05	0.000742439	13.9855	19.2639
912	Gm15445	5xFAD	0.0153514	0.000121026	1664330	0.498018	0.439697	0.798145	2.17807	2.58418
913	Gpr37l1	5xFAD	0.0344941	0.00654148	1684862	0.504162	0.218131	0.574408	4.35613	3.52388
914	Gm26642	5xFAD	0.000494266	-0.000176361	1670285	0.4998	0.604733	0.881389	0.0382117	0.0783085
915	Elf3	5xFAD	0	-0.000159366	1669646	0.499608	0.152429	0.474615	0	0.0783085
916	Rnpep	5xFAD	0.191783	0.0288354	1.71239e+06	0.5124	0.0841586	0.352925	23.0034	20.8301
917	Timm17a	5xFAD	0.0990209	-0.00212897	1649180	0.493484	0.266967	0.640121	13.1066	14.5654
918	Lmod1	5xFAD	0.00163565	-0.000527247	1671492	0.500161	0.852446	1	0.267482	0.234926
919	Shisa4	5xFAD	0.0984734	0.0325069	1740461	0.520798	0.000225148	0.00394555	13.718	9.63195
920	Ipo9	5xFAD	0.384291	-0.00710889	1.64161e+06	0.49122	0.324506	0.688411	42.1475	45.6539
921	Gm28277	5xFAD	0.00439181	-0.00288303	1664753	0.498144	0.235687	0.589381	0.726022	1.09632
922	Nav1	5xFAD	0.998279	0.100805	1826966	0.546683	1.83697434451167e-06	6.02958507639289e-05	76.1941	75.1762
923	Gm4793	5xFAD	0.0213988	0.00198401	1665507	0.49837	0.588087	0.881389	3.09515	3.44558
924	Csrp1	5xFAD	0.0227575	0.0111958	1700269	0.508772	0.00143835	0.0184257	3.24799	1.48786
925	Phlda3	5xFAD	0.00260525	-0.000717831	1.66562e+06	0.498402	0.143481	0.474615	0.305694	0.626468
926	Tnni1	5xFAD	0.00311651	0.00311651	1677978	0.502102	0.0203614	0.138942	0.420329	0
927	Lad1	5xFAD	0.00195747	0.00195747	1675424	0.501337	0.0644014	0.299089	0.267482	0
928	Tnnt2	5xFAD	0.00184109	0.00184109	1.67734e+06	0.501911	0.0270101	0.169289	0.382117	0
929	Pkp1	5xFAD	0.000563766	-0.000617671	1668977	0.499408	0.211636	0.56466	0.0382117	0.156617
930	Igfn1	5xFAD	0.00711651	-6.71882e-06	1671004	0.500015	0.994342	1	1.49026	1.48786
931	Tmem9	5xFAD	0.0392953	-0.0214731	1629741	0.487668	0.00346051	0.0369389	5.73175	8.14409
932	Cacna1s	5xFAD	0.00244212	-0.000759067	1668852	0.499371	0.55195	0.858336	0.343905	0.469851
933	Gm15850	5xFAD	0.00232618	-0.00111635	1.66948e+06	0.499558	0.685558	0.951308	0.382117	0.469851
934	Kif21b	5xFAD	0.297533	0.0369145	1.72254e+06	0.515436	0.0636494	0.298611	34.7344	32.6547
935	Mroh3	5xFAD	0.00220662	0.00140659	1.67345e+06	0.500746	0.387773	0.767667	0.305694	0.156617
936	Inava	5xFAD	0.00216572	-0.000559537	1670189	0.499771	0.800522	1	0.267482	0.313234
937	Gm26568	5xFAD	0	0	1.67095e+06	0.5	1	1	0	0
938	A430034D21Rik	5xFAD	0	-0.000464645	1669646	0.499608	0.152429	0.474615	0	0.0783085
939	Gm26781	5xFAD	0.00857209	0.00260532	1673759	0.500839	0.652621	0.921072	1.26099	1.09632
940	Gpr25	5xFAD	0	-0.000174803	1669646	0.499608	0.152429	0.474615	0	0.0783085
941	Camsap2	5xFAD	0.502893	-0.00389726	1.64389e+06	0.491902	0.383732	0.763331	50.5541	55.2075
942	9230116N13Rik	5xFAD	0.00130738	0.000439236	1.67217e+06	0.500363	0.638494	0.908455	0.22927	0.156617
943	Ddx59	5xFAD	0.0258305	0.00108421	1.67269e+06	0.500519	0.874166	1	3.85938	3.75881
944	Kif14	5xFAD	0.00236348	-0.000770133	1.66955e+06	0.499581	0.627862	0.900952	0.22927	0.313234
945	Gm37799	5xFAD	0	0	1.67095e+06	0.5	1	1	0	0
946	Gm33994	5xFAD	0	0	1.67095e+06	0.5	1	1	0	0
947	4933409D19Rik	5xFAD	0	0	1.67095e+06	0.5	1	1	0	0
948	Zfp281	5xFAD	0.0443203	-0.0245043	1.61172e+06	0.482276	9.55033470557274e-05	0.00191042	6.49599	10.0235
949	Gm19705	5xFAD	0.0254847	0.00329179	1673093	0.50064	0.835367	1	3.40084	3.28896
950	Platr22	5xFAD	0.000864083	0.00037781	1671561	0.500181	0.740175	0.978166	0.114635	0.0783085
951	Nr5a2	5xFAD	0.000939237	0.000939237	1.67223e+06	0.500382	0.323334	0.686702	0.0764234	0
952	Gm4258	5xFAD	0.966948	-0.0276874	1645895	0.492501	0.440733	0.798145	69.1632	72.8269
953	Gm26979	5xFAD	0.0059046	-0.00137265	1667363	0.498925	0.49864	0.810078	0.802446	1.01801
954	Gm26936	5xFAD	0.0416369	-0.0220483	1612699	0.482568	8.72496230438388e-05	0.00176351	6.15208	9.63195
955	Gm26930	5xFAD	0.0359072	-0.00696138	1649375	0.493543	0.105176	0.406563	5.34964	6.65623
956	A430106G13Rik	5xFAD	0.060499	0.00927761	1.68242e+06	0.503432	0.459541	0.798145	8.21551	7.59593
957	Ptprc	5xFAD	0.0133517	0.00479043	1678796	0.502346	0.268353	0.642607	1.71953	1.25294
958	Nek7	5xFAD	0.408096	-0.0192269	1657220	0.49589	0.620884	0.89596	33.7409	34.1425
959	Gm28501	5xFAD	0.0186169	-0.00642961	1655431	0.495355	0.105048	0.406258	2.5984	3.52388
960	Gm5833	5xFAD	0.00195726	0.000515649	1671502	0.500164	0.849731	1	0.267482	0.234926
961	Lhx9	5xFAD	0.00559684	0.00417698	1683591	0.503781	0.0189269	0.132332	1.14635	0.391543
962	2310009B15Rik	5xFAD	0.0244831	-0.0024825	1674184	0.500966	0.763502	0.997697	3.74475	3.52388
963	Dennd1b	5xFAD	0.849066	-0.0573225	1.59655e+06	0.477735	0.0222632	0.148048	69.2778	75.9593
964	4930596I21Rik	5xFAD	0.000825498	0.000628014	1670924	0.499991	0.984878	1	0.0764234	0.0783085
965	Crb1	5xFAD	0.0392572	-0.00222379	1654495	0.495075	0.199674	0.555457	5.00573	6.02976
966	Zbtb41	5xFAD	0.130624	-0.00722718	1.62957e+06	0.487617	0.0597806	0.285896	16.8896	19.8121
967	Aspm	5xFAD	0.00492618	-0.00135667	1669315	0.499509	0.746468	0.983201	0.764234	0.861394
968	F13b	5xFAD	0.000530782	0.000530782	1.67223e+06	0.500382	0.323334	0.686702	0.0764234	0
969	Cfhr1	5xFAD	0.000352683	-5.67239e-05	1670285	0.4998	0.604733	0.881389	0.0382117	0.0783085
970	Gm4788	5xFAD	0.00203793	0.00203793	1.67606e+06	0.501528	0.0480005	0.246354	0.305694	0
971	Cfhr2	5xFAD	0.000565669	0.000565669	1672870	0.500573	0.226314	0.574408	0.114635	0
972	Cfh	5xFAD	0.022896	0.0110427	1697215	0.507858	0.00184287	0.0223424	2.75124	1.17463
973	Kcnt2	5xFAD	1.07551	-0.0554339	1.63021e+06	0.487807	0.20674	0.56466	64.9217	67.7369
974	4930590L20Rik	5xFAD	0.0276293	-0.0088268	1654959	0.495214	0.151622	0.474615	3.66832	4.6202
975	Cdc73	5xFAD	0.507973	-0.0540636	1.57774e+06	0.472108	0.00281467	0.0311346	51.2037	57.3218
976	B3galt2	5xFAD	0.0785146	-0.00991946	1633533	0.488802	0.0430507	0.228189	11.0814	13.4691
977	Glrx2	5xFAD	0.114604	-0.000953125	1.66556e+06	0.498387	0.798676	1	16.0871	16.4448
978	Ro60	5xFAD	0.279316	-0.049871	1565588	0.468471	0.000162222	0.00299559	32.3653	38.9977
979	Uchl5	5xFAD	0.160909	0.0119155	1676151	0.501555	0.820988	1	19.9083	19.8904
980	Gm29170	5xFAD	0.0127408	0.00070645	1673341	0.500714	0.76812	1	2.10164	1.95771
981	Rgs2	5xFAD	0.0312416	-0.00902569	1641473	0.491178	0.0143876	0.107798	4.08865	5.87314
982	Rgs13	5xFAD	0.00451728	-9.06141e-05	1671927	0.500291	0.842903	1	0.764234	0.704777
983	Rgs1	5xFAD	0	0	1.67095e+06	0.5	1	1	0	0
984	Rgs21	5xFAD	0.000173862	0.000173862	1671593	0.500191	0.485179	0.798145	0.0382117	0
985	Rgs18	5xFAD	0.000213426	0.000213426	1671593	0.500191	0.485179	0.798145	0.0382117	0
986	Gm29514	5xFAD	0.406203	0.0237541	1683969	0.503894	0.653744	0.921911	39.0906	39.6241
987	Brinp3	5xFAD	1.66209	-0.0920249	1.59539e+06	0.477388	0.020794	0.141113	74.8949	76.4291
988	A230059L01Rik	5xFAD	0.000815497	-0.00249295	1.66431e+06	0.498011	0.0516123	0.259688	0.22927	0.626468
989	Gm15584	5xFAD	0.0171615	-0.022	1612874	0.482621	1.22964749868652e-07	5.2647920113321e-06	2.71303	6.18637
990	Gm29398	5xFAD	0.000649545	-0.00187784	1670251	0.499789	0.730746	0.978166	0.114635	0.156617
991	Pla2g4a	5xFAD	0.0174192	0.0146813	1697655	0.50799	0.000207493	0.0037153	2.13985	0.54816
992	Ptgs2os	5xFAD	0.00126282	0.00107255	1674119	0.500947	0.220598	0.574408	0.267482	0.0783085
993	Ptgs2	5xFAD	0.0041542	0.00173717	1.67461e+06	0.501093	0.413178	0.795666	0.68781	0.469851
994	Pdc	5xFAD	0	0	1.67095e+06	0.5	1	1	0	0
995	2310030A07Rik	5xFAD	0.000100358	-0.00125537	1668975	0.499408	0.211174	0.56466	0.0382117	0.156617
996	Odr4	5xFAD	0.153348	0.026299	1.69829e+06	0.508179	0.228837	0.579348	19.7172	18.6374
997	Tpr	5xFAD	0.565952	0.0191015	1699439	0.508523	0.364657	0.744201	55.063	55.5208
998	Prg4	5xFAD	0.00368772	-0.00216656	1666831	0.498766	0.323714	0.6872	0.45854	0.704777
999	Hmcn1	5xFAD	0.016599	-0.00228617	1.67386e+06	0.500868	0.716599	0.977049	2.06343	1.8794
1000	Gm20631	5xFAD	0.000664242	-0.00142749	1668906	0.499387	0.454682	0.798145	0.191058	0.313234
1001	Gm10138	5xFAD	0.0107143	0.00518522	1680207	0.502769	0.153718	0.477588	1.49026	0.939702
1002	Ivns1abp	5xFAD	0.287568	0.0262713	1.69763e+06	0.507982	0.332784	0.700645	33.206	32.5764
1003	Swt1	5xFAD	0.380862	-0.0167302	1.6292e+06	0.487506	0.158674	0.489288	41.1158	45.0274
1004	Trmt1l	5xFAD	0.418556	0.0793055	1.80009e+06	0.538641	1.37395632066949e-05	0.000354525	44.8605	38.6844
1005	Rnf2	5xFAD	0.137463	0.0179967	1.69981e+06	0.508636	0.187197	0.534722	18.1506	16.6014
1006	Fam129a	5xFAD	0.0127014	0.00130487	1671005	0.500015	0.994368	1	1.56668	1.56617
1007	2810414N06Rik	5xFAD	0.0021108	-0.000675473	1.67082e+06	0.499961	0.966826	1	0.305694	0.313234
1008	Edem3	5xFAD	0.420504	-0.0328127	1600775	0.479	0.0206416	0.14036	44.7459	50.3524
1009	1700025G04Rik	5xFAD	0.691021	0.0589162	1.75533e+06	0.525247	0.00828202	0.0727368	61.368	60.6891
1010	Gm28610	5xFAD	0.00141932	0.000486948	1671532	0.500173	0.811278	1	0.191058	0.156617
1011	Tsen15	5xFAD	0.0972434	-0.0344955	1.58824e+06	0.47525	5.20977075908423e-05	0.00113226	13.3359	18.3242
1012	Colgalt2	5xFAD	0.0532188	-0.000789284	1665052	0.498234	0.686091	0.951852	6.91632	7.28269
1013	Rgl1	5xFAD	0.360786	0.0376861	1.71884e+06	0.514329	0.0949069	0.377971	38.0588	36.8833
1014	Gm15479	5xFAD	0.000935276	0.000361843	1670227	0.499782	0.77836	1	0.191058	0.234926
1015	Gm28792	5xFAD	0.00792422	-0.000199151	1670329	0.499813	0.927315	1	1.45204	1.48786
1016	Apobec4	5xFAD	0.00996145	-0.000240361	1.66511e+06	0.498251	0.440591	0.798145	1.68131	2.03602
1017	Arpc5	5xFAD	0.0742778	-0.00749515	1.65228e+06	0.494412	0.296866	0.683715	10.6611	11.7463
1018	Ncf2	5xFAD	0.00401647	0.00351933	1.67729e+06	0.501895	0.0827288	0.349195	0.534964	0.156617
1019	Smg7	5xFAD	0.533742	-0.0810014	1.54211e+06	0.461447	4.1673542907581e-05	0.000938	52.7321	60.8457
1020	Gm28791	5xFAD	0.0585946	-0.0241485	1.61553e+06	0.483416	0.00087498	0.0122366	8.29194	11.5897
1021	Nmnat2	5xFAD	1.01424	-0.0475325	1.61625e+06	0.483631	0.0945162	0.376953	75.086	78.935
1022	Gm28960	5xFAD	0.00565515	0.000750242	1.67065e+06	0.49991	0.951959	1	0.764234	0.783085
1023	Lamc2	5xFAD	0.00898498	-0.000797196	1670886	0.49998	0.992686	1	1.71953	1.72279
1024	Lamc1	5xFAD	0.370405	-0.0106942	1.64518e+06	0.492287	0.377786	0.75488	39.7019	41.5818
1025	E330020D12Rik	5xFAD	0.00271015	0.00150685	1.67472e+06	0.501127	0.233689	0.586115	0.382117	0.156617
1026	Shcbp1l	5xFAD	0.0242196	-0.00152253	1671119	0.500049	0.987848	1	3.70653	3.6805
1027	Dhx9	5xFAD	0.361163	0.0151343	1677357	0.501916	0.826991	1	40.1987	41.5818
1028	Npl	5xFAD	0.0325397	0.00318948	1.67576e+06	0.501438	0.689226	0.954251	4.73825	4.46359
1029	Rgs8	5xFAD	0.102254	-0.0250807	1603218	0.479731	0.000571205	0.00855231	12.266	16.5231
1030	C230024C17Rik	5xFAD	0.00100734	0.000409228	1672199	0.500372	0.542549	0.849795	0.152847	0.0783085
1031	Rgs16	5xFAD	0.00370572	-0.00901127	1.65505e+06	0.49524	0.00142526	0.0183186	0.45854	1.40955
1032	Gm28513	5xFAD	0.00237782	-0.00107828	1669515	0.499569	0.661885	0.929818	0.305694	0.391543
1033	Rnasel	5xFAD	0.0879717	-0.0135284	1.6364e+06	0.489661	0.0558194	0.272374	10.5464	12.686
1034	Gm28512	5xFAD	0.000819161	0.000529207	1671562	0.500182	0.739762	0.978166	0.114635	0.0783085
1035	Rgsl1	5xFAD	0.0529358	-0.00306363	1664331	0.498018	0.655021	0.923042	7.14559	7.51762
1036	Teddm2	5xFAD	0.0823686	0.0031374	1686800	0.504741	0.367505	0.745694	10.9285	9.86688
1037	Teddm1b	5xFAD	0.000135765	-0.00136076	1666358	0.498625	0.0244594	0.158348	0.0382117	0.313234
1038	Glul	5xFAD	0.106131	-0.00470139	1663459	0.497757	0.692358	0.957074	12.3806	12.8426
1039	Gm29290	5xFAD	0	0	1.67095e+06	0.5	1	1	0	0
1040	Gm28286	5xFAD	0.00129031	0.00112831	1671563	0.500182	0.739349	0.978166	0.114635	0.0783085
1041	A830008E24Rik	5xFAD	0.00231898	0.00137144	1674086	0.500937	0.301073	0.686702	0.343905	0.156617
1042	Zfp648	5xFAD	0.000128944	0.000128944	1671593	0.500191	0.485179	0.798145	0.0382117	0
1043	4930452N14Rik	5xFAD	0.000171192	-3.11296e-05	1670923	0.499991	0.984374	1	0.0764234	0.0783085
1044	4930532M18Rik	5xFAD	0	0	1.67095e+06	0.5	1	1	0	0
1045	Cacna1e	5xFAD	1.02906	0.0703038	1742297	0.521348	0.0258959	0.164201	61.7501	62.7251
1046	Gm29282	5xFAD	0.00325876	0.00137259	1.67466e+06	0.501109	0.338386	0.708866	0.534964	0.313234
1047	Gm9530	5xFAD	0.00126294	0.000723954	1672838	0.500564	0.400033	0.777844	0.191058	0.0783085
1048	Ier5	5xFAD	0.00541491	-0.00405619	1662731	0.497539	0.147724	0.474615	0.840657	1.33125
1049	Mr1	5xFAD	0.00188863	0.000971521	1675388	0.501327	0.124676	0.447722	0.343905	0.0783085
1050	Stx6	5xFAD	0.183308	0.012721	1.68048e+06	0.502849	0.698194	0.960641	23.7677	23.5709
1051	BC034090	5xFAD	0.00812819	0.00206975	1676303	0.5016	0.380403	0.757818	1.26099	0.939702
1052	Xpr1	5xFAD	0.634063	-0.0134308	1.64146e+06	0.491174	0.354284	0.730223	58.3875	62.4902
1053	Gm5532	5xFAD	0.000124142	-0.000302225	1670284	0.499799	0.604193	0.881389	0.0382117	0.0783085
1054	Acbd6	5xFAD	0.665421	-0.0437568	1604330	0.480064	0.0377708	0.213273	61.1769	65.9358
1055	Lhx4	5xFAD	0.000214298	-0.000901063	1667668	0.499017	0.0721456	0.31908	0.0382117	0.234926
1056	Qsox1	5xFAD	0.072971	-0.0160429	1.62538e+06	0.486363	0.0102579	0.0855188	9.89683	12.686
1057	Gm37571	5xFAD	0.0141153	0.00535424	1676172	0.501561	0.497248	0.810078	1.9488	1.64448
1058	Cep350	5xFAD	0.702628	0.11237	1840096	0.550612	1.31020901032326e-07	5.56582528720265e-06	63.89	59.4362
1059	Tor1aip1	5xFAD	0.18579	0.0317328	1.71578e+06	0.513412	0.0604975	0.288409	22.736	20.5168
1060	Tor1aip2	5xFAD	0.234804	-0.0169929	1631357	0.488151	0.135811	0.474615	28.697	31.1668
1061	Fam163a	5xFAD	0.0360371	0.019652	1704283	0.509973	0.00189913	0.0228308	4.31792	2.34926
1062	Tdrd5	5xFAD	0.0823817	0.0372213	1746757	0.522682	1.49189892537134e-05	0.000380617	11.922	7.51762
1063	4930518J20Rik	5xFAD	0	-0.000233802	1669646	0.499608	0.152429	0.474615	0	0.0783085
1064	Nphs2	5xFAD	0.000291645	-0.000112554	1670922	0.49999	0.98387	1	0.0764234	0.0783085
1065	Axdnd1	5xFAD	0.00874875	0.00640718	1682924	0.503582	0.0374483	0.211955	1.26099	0.54816
1066	Gm2000	5xFAD	0.00100433	-0.00821714	1.64996e+06	0.493717	9.08755756862033e-07	3.18710271576484e-05	0.152847	1.40955
1067	Soat1	5xFAD	0.0973071	0.0345777	1.74221e+06	0.521321	0.000127774	0.00246921	13.3741	9.24041
1068	Abl2	5xFAD	0.634081	0.000312128	1661858	0.497278	0.774628	1	57.6997	61.2373
1069	Tor3a	5xFAD	0.0107191	0.00342011	1675595	0.501389	0.505516	0.816216	1.60489	1.33125
1070	Fam20b	5xFAD	0.188158	-0.0232593	1.61315e+06	0.482702	0.0207121	0.140698	23.7295	27.1731
1071	Ralgps2	5xFAD	0.55758	0.0920734	1.8012e+06	0.538974	2.66865524387546e-05	0.000634887	53.1525	48.3947
1072	Angptl1	5xFAD	0.0169213	0.00284863	1676588	0.501686	0.513391	0.823348	2.44555	2.11433
1073	4930439D14Rik	5xFAD	0	-0.000360221	1669646	0.499608	0.152429	0.474615	0	0.0783085
1074	Gm28694	5xFAD	0.000839159	-0.000966314	1.667e+06	0.498817	0.0772411	0.331968	0.0764234	0.313234
1075	Tex35	5xFAD	0.00195628	-0.00675846	1.65512e+06	0.495261	0.000389535	0.00620296	0.305694	1.25294
1076	Rasal2	5xFAD	1.5875	-0.0628959	1.59501e+06	0.477275	0.021064	0.142384	89.8357	91.8559
1077	Cryzl2	5xFAD	0.00248932	0.0012303	1674690	0.501118	0.290529	0.678402	0.45854	0.234926
1078	Gm15486	5xFAD	0.000859012	0.000688187	1671563	0.500182	0.739349	0.978166	0.114635	0.0783085
1079	Sec16b	5xFAD	0.0087841	0.000298609	1668630	0.499304	0.693287	0.957968	1.03172	1.17463
1080	Brinp2	5xFAD	0.639144	-0.0149738	1653394	0.494745	0.57465	0.875701	53.5346	54.8943
1081	Astn1	5xFAD	1.46567	0.113793	1.87662e+06	0.561541	4.12849042158908e-10	2.74004578225026e-08	88.6893	88.4103
1082	Gm37679	5xFAD	0.0573327	-0.00490018	1648694	0.493339	0.170299	0.501765	8.40657	9.78857
1083	Pappa2	5xFAD	0.00546023	0.00197508	1671338	0.500115	0.936665	1	0.726022	0.704777
1084	4930562F17Rik	5xFAD	0.000257389	-7.81368e-05	1670285	0.4998	0.604733	0.881389	0.0382117	0.0783085
1085	Cop1	5xFAD	0.816327	-0.133392	1476970	0.441954	2.52155523961229e-09	1.48476392579773e-07	68.3607	77.6038
1086	Tnr	5xFAD	1.14356	0.0322494	1.71362e+06	0.512766	0.190809	0.54196	73.0225	73.2185
1087	Gm10530	5xFAD	0.00155887	0.00155887	1.67479e+06	0.501146	0.0869056	0.357595	0.22927	0
1088	Gm38039	5xFAD	0.00101238	0.00101238	1672870	0.500573	0.226314	0.574408	0.114635	0
1089	4930523C07Rik	5xFAD	0.00276095	0.00187268	1672146	0.500357	0.694043	0.958471	0.305694	0.234926
1090	4930562F07Rik	5xFAD	0	0	1.67095e+06	0.5	1	1	0	0
1091	Tnn	5xFAD	0.00190835	0.00118873	1672808	0.500555	0.498757	0.810078	0.267482	0.156617
1092	Mrps14	5xFAD	0.0335709	-0.0161907	1633312	0.488736	0.00420235	0.0426441	4.8911	7.12608
1093	Cacybp	5xFAD	0.0631432	-0.0198048	1616737	0.483776	0.00150006	0.0190811	8.8269	12.1378
1094	Rabgap1l	5xFAD	1.52609	-0.0725545	1599248	0.478543	0.029389	0.179152	88.7276	93.0305
1095	Gm36975	5xFAD	0.162356	-0.0166091	1.62546e+06	0.486387	0.0563001	0.274325	20.9782	23.8058
1096	Gm37529	5xFAD	0.0930799	0.0147454	1693109	0.506629	0.243875	0.604447	13.0302	11.8246
1097	Gpr52	5xFAD	0.00519442	0.00102922	1674500	0.501061	0.497822	0.810078	0.917081	0.704777
1098	Gm37328	5xFAD	0.00228038	-0.00149314	1663600	0.497799	0.0854406	0.356484	0.420329	0.861394
1099	Gm37083	5xFAD	0.000524472	0.000524472	1.67223e+06	0.500382	0.323334	0.686702	0.0764234	0
1100	Rc3h1	5xFAD	0.616995	0.0187436	1689991	0.505696	0.547302	0.854461	56.859	58.3399
1101	Serpinc1	5xFAD	0.00876578	-0.00353825	1663747	0.497843	0.324097	0.687797	1.52847	1.95771
1102	Zbtb37	5xFAD	0.164832	-0.0370888	1570205	0.469853	3.3419620205298e-05	0.00077037	20.9018	27.3297
1103	Gm37362	5xFAD	0.000526003	-6.74963e-05	1670285	0.4998	0.604733	0.881389	0.0382117	0.0783085
1104	Gas5	5xFAD	0.176461	-0.0620168	1540797	0.461053	1.92619651049809e-07	7.83907110606757e-06	22.3538	30.0705
1105	Dars2	5xFAD	0.135819	0.0224997	1717367	0.513888	0.0315979	0.188487	17.9595	15.2702
1106	Gm37634	5xFAD	0.000836273	0.000212767	1672836	0.500563	0.400534	0.777844	0.191058	0.0783085
1107	Cenpl	5xFAD	0.00804551	-0.00274914	1665232	0.498288	0.368206	0.745694	1.14635	1.48786
1108	Klhl20	5xFAD	0.154831	0.00655459	1672155	0.500359	0.958345	1	19.8701	20.047
1109	Ankrd45	5xFAD	0.257543	-0.0509921	1.56203e+06	0.467406	6.31735700021304e-05	0.00133659	29.6141	36.4135
1110	Tex50	5xFAD	0.00301207	-0.00546235	1655124	0.495263	0.000825406	0.0116757	0.382117	1.33125
1111	Prdx6	5xFAD	0.0828266	0.00163976	1668651	0.499311	0.898567	1	11.196	11.3547
1112	Tnfsf4	5xFAD	0.000300957	0.000169026	1670924	0.499991	0.984878	1	0.0764234	0.0783085
1113	Tnfsf18	5xFAD	0	0	1.67095e+06	0.5	1	1	0	0
1114	Fasl	5xFAD	0.00537694	0.000268537	1668079	0.49914	0.557751	0.863627	0.68781	0.861394
1115	Suco	5xFAD	0.479499	-0.0058068	1.65477e+06	0.495158	0.599019	0.881389	49.0638	51.0572
1116	4930558K02Rik	5xFAD	0.0161513	0.00183886	1663228	0.497688	0.345568	0.719439	1.9488	2.42756
1117	Pigc	5xFAD	0.0297801	-0.00530679	1642712	0.491549	0.0184255	0.129534	4.05044	5.79483
1118	Gm38304	5xFAD	0.0146309	-0.00268315	1.66484e+06	0.498169	0.47053	0.798145	2.13985	2.50587
1119	Dnm3	5xFAD	1.66321	0.0643729	1.7664e+06	0.528561	0.0037474	0.0390043	92.4723	91.8559
1120	2810442N19Rik	5xFAD	0.000657228	0.000495735	1671563	0.500182	0.739349	0.978166	0.114635	0.0783085
1121	Dnm3os	5xFAD	0.0100064	-0.00595679	1654665	0.495126	0.0304457	0.183354	1.45204	2.42756
1122	Eef1aknmt	5xFAD	0.0417579	0.00994758	1689178	0.505453	0.16943	0.501765	6.07566	5.01175
1123	Vamp4	5xFAD	0.300031	-0.0389719	1.58733e+06	0.474978	0.00319104	0.0345515	34.5816	39.7807
1124	Myoc	5xFAD	0.00978583	0.00903545	1.68878e+06	0.505334	0.000783487	0.0111759	1.22277	0.156617
1125	Prrc2c	5xFAD	1.07302	0.00362599	1692026	0.506305	0.520699	0.831297	79.2128	82.224
1126	Fmo4	5xFAD	0.00120386	0.000392786	1673474	0.500754	0.297213	0.683715	0.22927	0.0783085
1127	Fmo1	5xFAD	0.026512	0.00110463	1674729	0.501129	0.707468	0.96857	3.28621	3.05403
1128	Fmo2	5xFAD	0.000909565	0.000909565	1.67223e+06	0.500382	0.323334	0.686702	0.0764234	0
1129	Fmo6	5xFAD	0.000205506	-0.000393722	1668977	0.499408	0.211636	0.56466	0.0382117	0.156617
1130	Fmo3	5xFAD	0.000270009	0.000270009	1671593	0.500191	0.485179	0.798145	0.0382117	0
1131	Gm37273	5xFAD	0.000332604	-0.000174065	1670285	0.4998	0.604733	0.881389	0.0382117	0.0783085
1132	Mroh9	5xFAD	0.000695505	0.000695505	1672870	0.500573	0.226314	0.574408	0.114635	0
1133	Prrx1	5xFAD	0.0325107	0.0250043	1723578	0.515747	1.1945039898263e-07	5.12240297059003e-06	4.16507	1.01801
1134	Gm20471	5xFAD	0.000389147	0.000389147	1.67223e+06	0.500382	0.323334	0.686702	0.0764234	0
1135	Gorab	5xFAD	0.0332022	-0.00416233	1.66705e+06	0.498831	0.754218	0.989907	4.96752	5.16836
1136	Mettl11b	5xFAD	0.00318709	0.0011392	1672723	0.500529	0.647738	0.916633	0.496752	0.391543
1137	Kifap3	5xFAD	0.859958	-0.0243255	1.65297e+06	0.494619	0.581209	0.881389	71.1502	75.9593
1138	Scyl3	5xFAD	0.13365	-0.00190042	1.65905e+06	0.496438	0.593492	0.881389	18.227	19.029
1139	BC055324	5xFAD	0.0193448	0.00100998	1672986	0.500608	0.827612	1	2.78945	2.66249
1140	Mettl18	5xFAD	0.00396833	-0.000518508	1671351	0.500119	0.926208	1	0.573175	0.54816
1141	Selp	5xFAD	0.000382326	0.000382326	1.67223e+06	0.500382	0.323334	0.686702	0.0764234	0
1142	Gm16548	5xFAD	0	0	1.67095e+06	0.5	1	1	0	0
1143	F5	5xFAD	0.00119485	-0.00160045	1666332	0.498617	0.07355	0.321345	0.114635	0.391543
1144	Slc19a2	5xFAD	0.0548277	-0.0136331	1.6365e+06	0.48969	0.0326272	0.192872	8.06267	10.1018
1145	Ccdc181	5xFAD	0.0237723	-0.00313374	1658622	0.49631	0.244047	0.604659	3.32442	4.07204
1146	Blzf1	5xFAD	0.101836	0.0119918	1.6948e+06	0.507135	0.228197	0.578052	14.3294	12.9209
1147	Nme7	5xFAD	0.323913	-0.0557661	1565730	0.468514	0.000290576	0.00486294	37.5621	43.148
1148	Atp1b1	5xFAD	0.684577	-0.572863	894418	0.267637	2.45310273281226e-126	7.39883040913209e-123	61.4062	87.0008
1149	Gm32391	5xFAD	0.00103317	0.000870297	1672202	0.500373	0.541576	0.849795	0.152847	0.0783085
1150	Gm26685	5xFAD	0	-0.000557777	1669646	0.499608	0.152429	0.474615	0	0.0783085
1151	Gm37754	5xFAD	0.000604538	-0.00122591	1.66439e+06	0.498034	0.0109909	0.0897158	0.0764234	0.469851
1152	Gm37853	5xFAD	0.000440078	-0.0019613	1665690	0.498425	0.0293775	0.179152	0.0764234	0.391543
1153	Gm37184	5xFAD	0.00464231	-0.000155132	1.66931e+06	0.499507	0.756378	0.991639	0.840657	0.939702
1154	Gm36945	5xFAD	0	-0.000197519	1669646	0.499608	0.152429	0.474615	0	0.0783085
1155	Dpt	5xFAD	0.000569527	-0.00127543	1.67089e+06	0.499981	0.977003	1	0.152847	0.156617
1156	Gm32569	5xFAD	0.00689531	-0.00579451	1656102	0.495556	0.0246456	0.15857	1.06993	1.95771
1157	Gm20743	5xFAD	0.00774118	0.00609673	1684246	0.503977	0.014916	0.110771	1.18456	0.391543
1158	4930568G15Rik	5xFAD	0.00936849	0.00273126	1.67696e+06	0.501796	0.330283	0.696514	1.2992	0.939702
1159	Sft2d2	5xFAD	0.00526884	0.00273309	1675210	0.501273	0.401291	0.778964	0.878869	0.626468
1160	Tiprl	5xFAD	0.174983	-0.025576	1.59771e+06	0.478082	0.00269901	0.0300881	21.8189	26.4683
1161	Gm38190	5xFAD	0.0581254	-0.0246374	1.60238e+06	0.479481	3.04940683780431e-05	0.000709916	7.75697	11.9029
1162	Gpr161	5xFAD	0.037165	-0.00913252	1.64629e+06	0.49262	0.0668515	0.306276	5.42606	6.89115
1163	Dcaf6	5xFAD	0.952689	-0.0580126	1597015	0.477875	0.0235594	0.15425	72.8697	77.2905
1164	Gm37864	5xFAD	0.011745	6.95206462862155e-05	1.66951e+06	0.499567	0.855488	1	1.9488	2.03602
1165	Mpc2	5xFAD	0.202622	-0.00444558	1.65197e+06	0.494321	0.45161	0.798145	25.0287	26.39
1166	Adcy10	5xFAD	0.0269319	-0.00175765	1656234	0.495595	0.18425	0.528417	3.63011	4.5419
1167	Gm38325	5xFAD	0.000855619	0.000352933	1671532	0.500173	0.811278	1	0.191058	0.156617
1168	Mpzl1	5xFAD	0.181263	-0.0261434	1606307	0.480656	0.00870964	0.0755346	22.6595	26.5466
1169	Rcsd1	5xFAD	0.00672033	0.00450362	1682952	0.50359	0.017959	0.126952	1.03172	0.313234
1170	Gm37073	5xFAD	0	0	1.67095e+06	0.5	1	1	0	0
1171	Creg1	5xFAD	0.0256347	-0.00143479	1660028	0.49673	0.31025	0.686702	3.47726	4.15035
1172	Gm16565	5xFAD	0.000628963	-0.00127576	1670250	0.499789	0.730378	0.978166	0.114635	0.156617
1173	Cd247	5xFAD	0.00539737	4.38016719655201e-05	1.67323e+06	0.500681	0.636704	0.908455	0.764234	0.626468
1174	Pou2f1	5xFAD	0.784445	0.0482137	1.74021e+06	0.520724	0.031828	0.189592	65.4948	66.1707
1175	Gm26665	5xFAD	0.000535811	-0.000361006	1.66962e+06	0.499599	0.463883	0.798145	0.0764234	0.156617
1176	Dusp27	5xFAD	0.000779965	0.000779965	1.67351e+06	0.500764	0.162308	0.489701	0.152847	0
1177	Mael	5xFAD	0.000461005	0.000461005	1.67223e+06	0.500382	0.323334	0.686702	0.0764234	0
1178	Ildr2	5xFAD	0.378122	0.0155915	1675342	0.501313	0.879411	1	38.2881	39.859
1179	5330438I03Rik	5xFAD	0	0	1.67095e+06	0.5	1	1	0	0
1180	Gm15853	5xFAD	0.00169436	0.000930518	1671533	0.500173	0.810957	1	0.191058	0.156617
1181	Tada1	5xFAD	0.0748199	-0.00267598	1655418	0.495351	0.383001	0.762044	10.5464	11.5897
1182	Pogk	5xFAD	0.0602707	-0.00254146	1648100	0.493161	0.150824	0.474615	7.98624	9.47533
1183	Gm4847	5xFAD	0	-0.000756991	1669646	0.499608	0.152429	0.474615	0	0.0783085
1184	Fmo9	5xFAD	0	-0.000525029	1669646	0.499608	0.152429	0.474615	0	0.0783085
1185	Gm16701	5xFAD	0.0108971	0.00428195	1683235	0.503675	0.107648	0.412608	2.06343	1.33125
1186	Gm16701.1	5xFAD	0.00521709	0.000395575	1.67191e+06	0.500287	0.852202	1	0.840657	0.783085
1187	Fam78b	5xFAD	0.197598	0.0411955	1728224	0.517137	0.0189962	0.132699	24.2262	21.5348
1188	Uck2	5xFAD	0.186359	0.0227914	1690663	0.505897	0.419171	0.798145	23.5002	22.8661
1189	Gm37982	5xFAD	0.0071414	0.00429685	1679061	0.502426	0.12667	0.452847	1.03172	0.54816
1190	Gm2453	5xFAD	0.000136429	0.000136429	1.67223e+06	0.500382	0.323334	0.686702	0.0764234	0
1191	Tmco1	5xFAD	0.0722111	-0.0215808	1616225	0.483623	0.0024021	0.0274431	10.1261	13.3908
1192	Aldh9a1	5xFAD	0.0750436	-0.0209614	1.62225e+06	0.485426	0.00640437	0.0592727	10.0115	12.9209
1193	Mgst3	5xFAD	0.0496157	0.00341764	1.68197e+06	0.503296	0.450648	0.798145	7.26022	6.57792
1194	Rxrg	5xFAD	0.0223353	0.0086732	1.6918e+06	0.506239	0.037425	0.211907	3.5919	2.34926
1195	Lmx1a	5xFAD	0.000986831	9.8007143322835e-05	1670225	0.499782	0.777766	1	0.191058	0.234926
1196	Gm20711	5xFAD	0.0012028	-0.000861974	1670854	0.49997	0.970879	1	0.22927	0.234926
1197	Pbx1	5xFAD	1.60042	0.198824	1.89897e+06	0.56823	3.87124030715191e-12	3.29419492594478e-10	83.1486	81.206
1198	Gm37839	5xFAD	0.000237634	0.000237634	1671593	0.500191	0.485179	0.798145	0.0382117	0
1199	Nuf2	5xFAD	0.00147698	-0.000679783	1670188	0.499771	0.800267	1	0.267482	0.313234
1200	Rgs5	5xFAD	0.00616338	0.00143221	1671964	0.500302	0.837005	1	0.764234	0.704777
1201	Rgs4	5xFAD	0.0196148	-0.017767	1.62902e+06	0.487453	8.84051192802485e-05	0.00178553	2.82767	5.32498
1202	Ccdc190	5xFAD	0.00822516	0.0062002	1684231	0.503973	0.0150297	0.111379	1.18456	0.391543
1203	Gm15852	5xFAD	0.00033434	-0.00113929	1668975	0.499408	0.211174	0.56466	0.0382117	0.156617
1204	Hsd17b7	5xFAD	0.0179098	-0.00518661	1.65795e+06	0.49611	0.187378	0.535014	2.82767	3.60219
1205	3110045C21Rik	5xFAD	0.00225193	0.0010987	1.67345e+06	0.500745	0.388344	0.767667	0.305694	0.156617
1206	Ddr2	5xFAD	0.0342989	-0.00626265	1654265	0.495006	0.161445	0.489701	4.2415	5.24667
1207	Uap1	5xFAD	0.115792	0.00535763	1.66269e+06	0.497527	0.691209	0.956043	15.3611	16.1316
1208	Gm37748	5xFAD	0.000139905	0.000139905	1671593	0.500191	0.485179	0.798145	0.0382117	0
1209	Uhmk1	5xFAD	0.106445	-0.0149388	1629862	0.487704	0.0467286	0.242348	14.5204	17.0713
1210	4930500M09Rik	5xFAD	0	-0.000360593	1669646	0.499608	0.152429	0.474615	0	0.0783085
1211	Sh2d1b2	5xFAD	0	-0.00048021	1669646	0.499608	0.152429	0.474615	0	0.0783085
1212	Gm7694	5xFAD	0.0073211	-0.000973586	1662809	0.497563	0.151605	0.474615	0.840657	1.33125
1213	Nos1ap	5xFAD	0.883347	-0.046516	1.60729e+06	0.480949	0.0496435	0.252469	67.5965	71.3391
1214	Spata46	5xFAD	0.00145187	0.00145187	1674147	0.500955	0.118159	0.434374	0.191058	0
1215	Olfml2b	5xFAD	0.00696105	-0.00417921	1.66625e+06	0.498593	0.50334	0.81401	1.45204	1.72279
1216	Atf6	5xFAD	0.422012	0.0319048	1704689	0.510094	0.262319	0.631711	44.7841	45.8888
1217	Gm9929	5xFAD	0.0338281	0.012648	1699123	0.508429	0.0120883	0.0961432	4.5854	2.89742
1218	Dusp12	5xFAD	0.142874	0.0717199	1.82764e+06	0.546886	4.65302777274288e-14	4.87669648228206e-12	18.6473	9.24041
1219	Gm26620	5xFAD	0.00111618	0.000173526	1670860	0.499972	0.972626	1	0.22927	0.234926
1220	Fcrlb	5xFAD	0.000166396	0.000166396	1671593	0.500191	0.485179	0.798145	0.0382117	0
1221	Fcrla	5xFAD	0.00186093	0.00186093	1.67479e+06	0.501146	0.0869056	0.357595	0.22927	0
1222	Fcgr2b	5xFAD	0.000247967	-0.000327844	1670284	0.499799	0.604193	0.881389	0.0382117	0.0783085
1223	Gm10522	5xFAD	0.000248067	0.000248067	1671593	0.500191	0.485179	0.798145	0.0382117	0
1224	Fcgr4	5xFAD	0.000639723	0.000639723	1.67223e+06	0.500382	0.323334	0.686702	0.0764234	0
1225	Fcgr3	5xFAD	0.00332617	0.000887671	1.67338e+06	0.500727	0.505906	0.816409	0.45854	0.313234
1226	Cfap126	5xFAD	0.00110647	0.00110647	1.67479e+06	0.501146	0.0869056	0.357595	0.22927	0
1227	Sdhc	5xFAD	0.1782	0.000400788	1658523	0.49628	0.605652	0.882281	22.201	23.101
1228	Mpz	5xFAD	0	0	1.67095e+06	0.5	1	1	0	0
1229	Pcp4l1	5xFAD	0.0453318	0.000285693	1.66752e+06	0.498972	0.799233	1	5.8846	6.10807
1230	Nr1i3	5xFAD	0.0033357	0.000688568	1.67204e+06	0.500325	0.790274	1	0.534964	0.469851
1231	Tomm40l	5xFAD	0.0589121	0.0120409	1.69056e+06	0.505867	0.198594	0.552882	8.10088	6.96946
1232	Fcer1g	5xFAD	0.00441914	0.00194067	1677872	0.50207	0.089834	0.365084	0.649599	0.234926
1233	Ndufs2	5xFAD	0.0971938	0.0111411	1696490	0.507641	0.176504	0.513993	12.9538	11.433
1234	Adamts4	5xFAD	0.00498636	0.00164337	1675892	0.501477	0.258716	0.62503	0.68781	0.391543
1235	B4galt3	5xFAD	0.107054	0.023871	1702231	0.509359	0.10439	0.404578	13.5652	11.9029
1236	Ppox	5xFAD	0.0629808	-0.0023664	1667346	0.49892	0.822961	1	8.67405	8.84886
1237	Usp21	5xFAD	0.114048	0.0271289	1.71108e+06	0.512006	0.0473747	0.244763	15.3229	13.1558
1238	Ufc1	5xFAD	0.0515891	0.0204617	1.71401e+06	0.512883	0.00234202	0.0269382	7.41307	4.85513
1239	Gm20045	5xFAD	0.0605399	0.0174597	1691800	0.506238	0.167737	0.499831	7.94803	6.81284
1240	Dedd	5xFAD	0.0700086	0.00152039	1.66117e+06	0.497071	0.559095	0.864913	9.28544	9.94518
1241	Nit1	5xFAD	0.196012	0.0123892	1691518	0.506153	0.40554	0.784744	24.4937	23.4143
1242	Pfdn2	5xFAD	0.056088	-0.0312892	1.59656e+06	0.477738	8.76749415394776e-06	0.00023943	8.02446	12.4511
1243	Klhdc9	5xFAD	0.00282257	-0.00525706	1657624	0.496011	0.00855348	0.0743704	0.534964	1.33125
1244	Nectin4	5xFAD	0.00692927	0.000788625	1670633	0.499904	0.951052	1	0.840657	0.861394
1245	Arhgap30	5xFAD	0.00126412	-0.00155441	1667603	0.498997	0.245776	0.606783	0.191058	0.391543
1246	Usf1	5xFAD	0.0416987	0.00261124	1666190	0.498574	0.721122	0.978166	5.69354	6.02976
1247	Tstd1	5xFAD	0.00943373	-0.0016243	1667693	0.499024	0.63982	0.908731	1.45204	1.64448
1248	F11r	5xFAD	0.00228562	0.00192548	1676032	0.501519	0.0935664	0.37461	0.382117	0.0783085
1249	B930036N10Rik	5xFAD	0.00349907	-0.00407208	1.66157e+06	0.497192	0.0515313	0.259478	0.534964	1.09632
1250	Alyref2	5xFAD	0.00364848	-0.0019797	1663607	0.497801	0.0857386	0.357508	0.420329	0.861394
1251	Itln1	5xFAD	0.000760798	0.000760798	1672870	0.500573	0.226314	0.574408	0.114635	0
1252	Cd244a	5xFAD	0.000631283	0.000631283	1672870	0.500573	0.226314	0.574408	0.114635	0
1253	Ly9	5xFAD	0.000269734	0.000269734	1.67223e+06	0.500382	0.323334	0.686702	0.0764234	0
1254	Slamf7	5xFAD	0.00230426	0.00164962	1674088	0.500938	0.300764	0.686702	0.343905	0.156617
1255	Gm37787	5xFAD	0	0	1.67095e+06	0.5	1	1	0	0
1256	A630035G10Rik	5xFAD	0	0	1.67095e+06	0.5	1	1	0	0
1257	Cd48	5xFAD	0.00112352	0.000420896	1672837	0.500563	0.400283	0.777844	0.191058	0.0783085
1258	Slamf1	5xFAD	0.00100516	0.00070967	1672202	0.500373	0.541576	0.849795	0.152847	0.0783085
1259	Cd84	5xFAD	0.00539893	0.00258795	1675909	0.501483	0.25708	0.622749	0.68781	0.391543
1260	Gm10521	5xFAD	0	0	1.67095e+06	0.5	1	1	0	0
1261	Gm37065	5xFAD	0.00071254	-0.000279914	1670253	0.49979	0.731483	0.978166	0.114635	0.156617
1262	Slamf6	5xFAD	0	-0.000193338	1669646	0.499608	0.152429	0.474615	0	0.0783085
1263	Vangl2	5xFAD	0.0570498	-0.00163621	1.65423e+06	0.494996	0.272845	0.650397	7.37486	8.45732
1264	Nhlh1	5xFAD	0	0	1.67095e+06	0.5	1	1	0	0
1265	Ncstn	5xFAD	0.106051	0.0320463	1728901	0.517339	0.00282693	0.031232	14.3294	11.0415
1266	Copa	5xFAD	0.509546	0.0364448	1.71938e+06	0.51449	0.11973	0.438309	52.4264	52.7016
1267	Gm37756	5xFAD	0.0020512	-0.00224576	1666196	0.498576	0.243284	0.603405	0.420329	0.704777
1268	Pex19	5xFAD	0.0979557	0.0150013	1.69284e+06	0.50655	0.247071	0.607407	12.8773	11.668
1269	Dcaf8	5xFAD	0.42787	0.0324089	1707439	0.510917	0.227045	0.575511	45.8922	45.6539
1270	Pea15a	5xFAD	0.113826	-0.0282021	1.5956e+06	0.477453	0.000483604	0.00741244	15.5522	20.2036
1271	Casq1	5xFAD	0.00167463	0.000474342	1.67472e+06	0.501126	0.234062	0.586506	0.382117	0.156617
1272	Gm17224	5xFAD	0.00315854	0.00271389	1675370	0.501321	0.179687	0.519891	0.420329	0.156617
1273	Atp1a4	5xFAD	0.000757065	0.000757065	1672870	0.500573	0.226314	0.574408	0.114635	0
1274	Gm37950	5xFAD	0	0	1.67095e+06	0.5	1	1	0	0
1275	Igsf8	5xFAD	0.118979	-0.040203	1580122	0.47282	2.86940609139629e-05	0.000674373	15.5522	20.9084
1276	Atp1a2	5xFAD	0.185563	0.0884391	1784710	0.534039	1.41359082422048e-09	8.74075693017424e-08	14.5204	7.75255
1277	Kcnj9	5xFAD	0.090875	-0.0647956	1548432	0.463338	2.81071295889211e-09	1.63727045641902e-07	12.992	19.9687
1278	Gm36937	5xFAD	0	0	1.67095e+06	0.5	1	1	0	0
1279	Kcnj10	5xFAD	0.0114352	0.00552438	1685247	0.504277	0.0402777	0.222812	1.79595	0.939702
1280	Pigm	5xFAD	0.0184493	-0.0104285	1.6336e+06	0.488821	0.000267608	0.00456869	2.5984	4.85513
1281	Slamf9	5xFAD	0	0	1.67095e+06	0.5	1	1	0	0
1282	Igsf9	5xFAD	0.0130971	0.00611182	1683310	0.503697	0.0909453	0.367496	1.91058	1.17463
1283	Tagln2	5xFAD	0.000206347	-0.00030794	1670284	0.499799	0.604193	0.881389	0.0382117	0.0783085
1284	Cfap45	5xFAD	0.00479339	0.00172884	1678378	0.502221	0.155747	0.482226	0.993504	0.54816
1285	4933439K11Rik	5xFAD	0.0036679	-0.00218873	1.66026e+06	0.496801	0.0378939	0.213737	0.611387	1.25294
1286	Vsig8	5xFAD	0.000400047	5.03858528709186e-05	1670254	0.49979	0.731851	0.978166	0.114635	0.156617
1287	Slamf8	5xFAD	0	-0.000575103	1669646	0.499608	0.152429	0.474615	0	0.0783085
1288	Fcrl6	5xFAD	0	0	1.67095e+06	0.5	1	1	0	0
1289	Dusp23	5xFAD	0.00480582	0.0016089	1672642	0.500505	0.721553	0.978166	0.726022	0.626468
1290	Crp	5xFAD	0.00169815	0.0011377	1671533	0.500173	0.810957	1	0.191058	0.156617
1291	Ackr1	5xFAD	0.0489644	0.00497666	1679265	0.502487	0.57569	0.876919	7.45128	6.96946
1292	Cadm3	5xFAD	0.187557	-0.013316	1633387	0.488759	0.132479	0.467761	24.0352	26.39
1293	Aim2	5xFAD	0.0334203	0.00572463	1.67853e+06	0.502266	0.516108	0.826144	4.50898	4.07204
1294	Ifi209	5xFAD	0	0	1.67095e+06	0.5	1	1	0	0
1295	Ifi207	5xFAD	0	0	1.67095e+06	0.5	1	1	0	0
1296	Ifi204	5xFAD	0.00169414	0.00131887	1672841	0.500564	0.399283	0.777844	0.191058	0.0783085
1297	Mndal	5xFAD	0.00125513	0.00125513	1675424	0.501337	0.0644014	0.299089	0.267482	0
1298	Ifi211	5xFAD	0	0	1.67095e+06	0.5	1	1	0	0
1299	Ifi203	5xFAD	0.00129954	0.00129954	1675424	0.501337	0.0644014	0.299089	0.267482	0
1300	Ifi202b	5xFAD	0.000155851	-0.000550025	1670284	0.499799	0.604193	0.881389	0.0382117	0.0783085
1301	Olfr433	5xFAD	0	-0.000625185	1669646	0.499608	0.152429	0.474615	0	0.0783085
1302	Olfr424	5xFAD	0	0	1.67095e+06	0.5	1	1	0	0
1303	Spta1	5xFAD	0.000133235	0.000133235	1671593	0.500191	0.485179	0.798145	0.0382117	0
1304	Olfr220	5xFAD	0	0	1.67095e+06	0.5	1	1	0	0
1305	Fmn2	5xFAD	1.29969	0.0985005	1861229	0.556936	7.11471652159013e-09	3.89372943505169e-07	84.1421	84.9648
1306	Grem2	5xFAD	0.0713917	-0.00492668	1.66283e+06	0.497569	0.643356	0.912048	10.3936	10.8066
1307	Rgs7	5xFAD	1.71379	-0.0251574	1.6683e+06	0.499205	0.935649	1	88.3836	90.8379
1308	Gm36307	5xFAD	0.000139874	-0.000661174	1668976	0.499408	0.211405	0.56466	0.0382117	0.156617
1309	Fh1	5xFAD	0.0867862	0.0100188	1689673	0.505601	0.304038	0.686702	11.8074	10.7283
1310	Kmo	5xFAD	0.0127264	-0.00839966	1651885	0.494294	0.0206539	0.140408	1.75774	2.89742
1311	Opn3	5xFAD	0.0131091	-0.00292452	1.6624e+06	0.49744	0.28456	0.669636	1.83416	2.34926
1312	Chml	5xFAD	0.0128481	-0.00757906	1648105	0.493163	0.00736272	0.0661573	1.83416	3.21065
1313	Wdr64	5xFAD	0.00131033	-0.00270667	1.66432e+06	0.498013	0.0518589	0.260301	0.22927	0.626468
1314	Exo1	5xFAD	0.00323252	0.00245183	1675392	0.501328	0.124336	0.447529	0.343905	0.0783085
1315	Pld5	5xFAD	0.268702	0.000281536	1675779	0.501444	0.832852	1	19.7937	19.4205
1316	Rbm8a2	5xFAD	0.00318869	-0.000660824	1670721	0.49993	0.955526	1	0.534964	0.54816
1317	Gm38101	5xFAD	0.0015775	0.000700067	1.67217e+06	0.500364	0.637388	0.908455	0.22927	0.156617
1318	Gm36536	5xFAD	0.00793534	-0.00512737	1659441	0.496555	0.0617741	0.292697	0.955292	1.64448
1319	Cep170	5xFAD	0.762322	-0.0722582	1565402	0.468416	0.001122	0.0150255	65.9152	72.6703
1320	Gm36992	5xFAD	0.00820221	0.00429461	1679646	0.502601	0.13554	0.474615	1.22277	0.704777
1321	Sdccag8	5xFAD	0.689033	0.074667	1788111	0.535057	0.00024802	0.00429032	62.3233	59.4362
1322	Gm15423	5xFAD	0.000776298	-0.000103529	1.67089e+06	0.499981	0.977716	1	0.152847	0.156617
1323	Akt3	5xFAD	1.51545	-0.274473	1291997	0.386604	1.13970007401391e-30	3.36273462055517e-28	87.3901	94.1269
1324	Gm26801	5xFAD	0.00325557	-0.000989689	1672632	0.500502	0.707202	0.968372	0.649599	0.54816
1325	Zbtb18	5xFAD	0.0361147	-0.00302689	1.66456e+06	0.498086	0.645093	0.913986	6.19029	6.57792
1326	Gm29856	5xFAD	0.000262265	-1.69702e-06	1670923	0.499991	0.984374	1	0.0764234	0.0783085
1327	Gm37306	5xFAD	0.000932029	0.000573887	1674751	0.501136	0.165824	0.495342	0.305694	0.0783085
1328	Gm37280	5xFAD	0.00022493	-7.05597e-05	1670285	0.4998	0.604733	0.881389	0.0382117	0.0783085
1329	1700016C15Rik	5xFAD	0.000895846	-0.000799647	1667638	0.499008	0.169986	0.501765	0.114635	0.313234
1330	Adss	5xFAD	0.328778	-0.00354423	1.64762e+06	0.493019	0.418549	0.798145	37.5621	40.2506
1331	Catspere1	5xFAD	0.00368746	-0.00245869	1664228	0.497987	0.123878	0.447529	0.45854	0.861394
1332	Catspere2	5xFAD	0.454254	-0.0251835	1630906	0.488016	0.185598	0.531364	45.2044	48.0814
1333	Desi2	5xFAD	0.66341	0.0174607	1692235	0.506368	0.505021	0.815612	60.1834	61.8637
1334	B230369F24Rik	5xFAD	0.0154878	-0.00105754	1667416	0.498941	0.687707	0.953071	2.36912	2.58418
1335	Cox20	5xFAD	0.0267422	-0.0131065	1.63239e+06	0.488461	0.00097379	0.013357	3.63011	5.95145
1336	Hnrnpu	5xFAD	0.904905	-0.0838385	1.55197e+06	0.464396	0.000272974	0.00462539	73.0608	80.3446
1337	Efcab2	5xFAD	0.13682	0.0102544	1678916	0.502382	0.714194	0.97475	17.4627	17.1496
1338	Kif26b	5xFAD	0.64009	0.0397887	1711813	0.512226	0.188592	0.537142	52.4264	51.527
1339	Gm16564	5xFAD	0.00351137	0.00165099	1675326	0.501308	0.230988	0.582232	0.496752	0.234926
1340	Smyd3	5xFAD	1.55281	0.066087	1774255	0.530911	0.00170047	0.0209625	89.9121	89.7416
1341	Tfb2m	5xFAD	0.109403	0.0218488	1697923	0.50807	0.177654	0.515988	14.6733	13.3125
1342	Cnst	5xFAD	0.145709	0.0230752	1.70887e+06	0.511346	0.0903258	0.36612	19.3351	17.3062
1343	Sccpdh	5xFAD	0.0959642	-0.00444022	1663813	0.497863	0.711737	0.972423	12.992	13.3908
1344	Kif28	5xFAD	0.00272563	-0.00100852	1670086	0.49974	0.831435	1	0.496752	0.54816
1345	Ahctf1	5xFAD	0.468286	0.00117979	1.65429e+06	0.495013	0.587586	0.881389	48.1467	51.9969
1346	Cdc42bpa	5xFAD	1.42164	-0.00437908	1.68866e+06	0.505298	0.590621	0.881389	87.9633	90.4464
1347	Coq8a	5xFAD	0.0169596	-0.00266239	1659541	0.496585	0.227286	0.575961	2.5984	3.28896
1348	Gm37336	5xFAD	0.00454626	0.00224244	1675271	0.501292	0.31277	0.686702	0.649599	0.391543
1349	Psen2	5xFAD	0.0574893	-0.0055634	1649942	0.493712	0.187771	0.535802	8.10088	9.39702
1350	Gm31728	5xFAD	0.00855445	0.00229776	1674395	0.50103	0.572609	0.873572	1.22277	1.01801
1351	Itpkb	5xFAD	0.0479921	0.0249743	1713293	0.512669	0.00105023	0.0142045	6.22851	3.75881
1352	Stum	5xFAD	0.0750098	0.00576332	1689844	0.505652	0.282698	0.666347	10.9668	9.78857
1353	Gm37267	5xFAD	0.000763097	0.000616809	1671563	0.500182	0.739349	0.978166	0.114635	0.0783085
1354	Parp1	5xFAD	0.131946	-0.00495595	1.64014e+06	0.49078	0.162506	0.49008	17.3099	19.4205
1355	Lin9	5xFAD	0.0477748	-0.00699735	1651963	0.494317	0.182665	0.525481	6.30493	7.43931
1356	Acbd3	5xFAD	0.198727	0.000705555	1.65984e+06	0.496675	0.659119	0.927179	25.0287	26.1551
1357	Gm37768	5xFAD	0.0250377	-0.00349263	1.65479e+06	0.495164	0.138511	0.474615	3.47726	4.46359
1358	H3f3a	5xFAD	0.152911	-0.0456429	1562409	0.46752	4.67474214750043e-06	0.000138954	19.4115	26.0767
1359	H3f3aos	5xFAD	0.00178152	0.000895912	1672809	0.500555	0.498526	0.810078	0.267482	0.156617
1360	Sde2	5xFAD	0.0465587	-0.00776184	1635699	0.48945	0.0170246	0.122179	6.49599	8.69225
1361	Lefty2	5xFAD	0.000200236	0.000200236	1671593	0.500191	0.485179	0.798145	0.0382117	0
1362	Pycr2	5xFAD	0.038128	0.00290282	1670013	0.499718	0.940736	1	5.15858	5.24667
1363	Tmem63a	5xFAD	0.00958192	0.00496677	1.68219e+06	0.503362	0.0565985	0.275532	1.2992	0.626468
1364	2210411M09Rik	5xFAD	0	0	1.67095e+06	0.5	1	1	0	0
1365	Ephx1	5xFAD	0.0139941	0.00963498	1689188	0.505456	0.019244	0.133909	2.25449	1.17463
1366	9130409I23Rik	5xFAD	0.000111741	0.000111741	1671593	0.500191	0.485179	0.798145	0.0382117	0
1367	Gm37406	5xFAD	0	-0.000369338	1669646	0.499608	0.152429	0.474615	0	0.0783085
1368	Nvl	5xFAD	0.40614	0.161436	1.93474e+06	0.578932	1.39332517638842e-19	2.26477915647087e-17	43.9817	31.48
1369	Cnih4	5xFAD	0.0769633	-0.000234975	1.65823e+06	0.496191	0.481138	0.798145	10.9668	11.8246
1370	Wdr26	5xFAD	0.599979	-0.0578179	1575219	0.471353	0.0026175	0.0293603	57.3558	63.5082
1371	A430110L20Rik	5xFAD	0.0139074	0.000873355	1673295	0.5007	0.783731	1	2.33091	2.19264
1372	Cnih3	5xFAD	0.135071	0.0237169	1.71831e+06	0.51417	0.026845	0.168643	17.6156	14.8003
1373	Ccdc121	5xFAD	0	-0.000280422	1669646	0.499608	0.152429	0.474615	0	0.0783085
1374	Dnah14	5xFAD	0.0163359	0.00356079	1675900	0.50148	0.570248	0.872771	2.48376	2.19264
1375	Lbr	5xFAD	0.089748	0.0097363	1683738	0.503825	0.486147	0.799302	11.8838	11.1981
1376	Gm5533	5xFAD	0	-0.000875425	1.66834e+06	0.499217	0.04293	0.227783	0	0.156617
1377	Enah	5xFAD	1.31384	-0.155614	1.47443e+06	0.441194	2.31894270267632e-09	1.37741137120676e-07	84.9064	90.9162
1378	Srp9	5xFAD	0.0359278	-0.0152241	1636487	0.489686	0.0109026	0.0892776	5.31143	7.361
1379	Degs1	5xFAD	0.0555329	-0.0379039	1.57319e+06	0.470746	5.39354979197161e-09	3.03750848761555e-07	7.56592	13.4691
1380	1700047M11Rik	5xFAD	0.0155342	0.0119724	1699466	0.508532	7.45314113298795e-05	0.00153386	2.17807	0.469851
1381	Fbxo28	5xFAD	0.191482	-0.0186461	1.62396e+06	0.485938	0.0619754	0.293394	24.4173	27.3297
1382	Trp53bp2	5xFAD	0.085611	0.0191522	1701866	0.50925	0.0822922	0.347779	11.4253	9.71026
1383	Capn2	5xFAD	0.267566	-0.00862297	1.63789e+06	0.490106	0.223111	0.574408	30.684	33.2811
1384	Gm37885	5xFAD	0.00176806	1.74758004629976e-05	1673409	0.500734	0.455806	0.798145	0.382117	0.234926
1385	Capn8	5xFAD	0.000288909	0.000288909	1.67223e+06	0.500382	0.323334	0.686702	0.0764234	0
1386	Susd4	5xFAD	0.525227	0.0502583	1.74137e+06	0.521069	0.022562	0.149632	51.0126	49.4127
1387	Tlr5	5xFAD	0.00107395	0.000162817	1672198	0.500372	0.542873	0.849795	0.152847	0.0783085
1388	Disp1	5xFAD	0.172182	0.00273565	1676036	0.501521	0.830739	1	21.8571	21.5348
1389	Brox	5xFAD	0.258487	0.0364674	1.71267e+06	0.512482	0.12012	0.439145	30.9515	29.5223
1390	Aida	5xFAD	0.122153	-0.0118421	1.64126e+06	0.491115	0.163752	0.492647	15.9725	17.776
1391	Mia3	5xFAD	0.309593	0.00390094	1.66344e+06	0.497751	0.790559	1	35.7279	36.6484
1392	Taf1a	5xFAD	0.107479	0.0072382	1.67955e+06	0.502571	0.67181	0.938322	14.8261	14.4088
1393	Gm37986	5xFAD	0.0076881	0.000659551	1671125	0.500051	0.978672	1	1.26099	1.25294
1394	Hhipl2	5xFAD	0.0019773	-0.00310657	1.66685e+06	0.498771	0.288694	0.676283	0.382117	0.626468
1395	Gm37214	5xFAD	0.000853918	-1.38753e-05	1671529	0.500172	0.812241	1	0.191058	0.156617
1396	Gm34068	5xFAD	0.000415568	0.000415568	1.67223e+06	0.500382	0.323334	0.686702	0.0764234	0
1397	Dusp10	5xFAD	0.169279	-0.0226558	1629112	0.487479	0.0668861	0.306331	18.8002	21.2999
1398	1700056E22Rik	5xFAD	0.000524404	0.000209067	1670924	0.499991	0.984878	1	0.0764234	0.0783085
1399	Gm37223	5xFAD	0.000292537	0.000292537	1671593	0.500191	0.485179	0.798145	0.0382117	0
1400	Gm37712	5xFAD	0	-0.0012086	1.66834e+06	0.499217	0.04293	0.227783	0	0.156617
1401	Gm37800	5xFAD	0	0	1.67095e+06	0.5	1	1	0	0
1402	Hlx	5xFAD	0.000357001	0.000357001	1671593	0.500191	0.485179	0.798145	0.0382117	0
1403	Gm34342	5xFAD	0	-0.000321171	1669646	0.499608	0.152429	0.474615	0	0.0783085
1404	Marc1	5xFAD	0.00162964	0.00114231	1675390	0.501327	0.124506	0.447529	0.343905	0.0783085
1405	Marc2	5xFAD	0.0606813	0.00235391	1672227	0.500381	0.937129	1	8.75048	8.69225
1406	C130074G19Rik	5xFAD	0.00318049	0.00191186	1.676e+06	0.501508	0.13987	0.474615	0.45854	0.156617
1407	Mark1	5xFAD	0.498598	-0.00258145	1662294	0.497409	0.779939	1	50.8216	52.78
1408	Gm38251	5xFAD	0.0158801	0.00367831	1674813	0.501155	0.6491	0.917795	2.33091	2.11433
1409	Gm37662	5xFAD	0	0	1.67095e+06	0.5	1	1	0	0
1410	Rab3gap2	5xFAD	0.544065	-0.0360581	1609867	0.481721	0.0518979	0.260353	53.7639	58.2616
1411	Gm34882	5xFAD	0.000796469	-0.00019367	1670253	0.49979	0.731483	0.978166	0.114635	0.156617
1412	Iars2	5xFAD	0.220224	-0.0178432	1.61419e+06	0.483013	0.0296557	0.180131	26.8246	30.6969
1413	2010103J01Rik	5xFAD	0.000296572	-0.000876422	1.66961e+06	0.499598	0.462882	0.798145	0.0764234	0.156617
1414	Bpnt1	5xFAD	0.121546	-0.0261691	1613619	0.482843	0.00815494	0.071872	16.1253	19.4988
1415	4930532G15Rik	5xFAD	0.00193984	-0.000761649	1.66821e+06	0.49918	0.42218	0.798145	0.305694	0.469851
1416	Eprs	5xFAD	0.457845	-0.0164691	1635461	0.489379	0.246386	0.607034	47.65	50.5873
1417	9630028B13Rik	5xFAD	0	-0.00155153	1.66572e+06	0.498434	0.00418422	0.0425077	0	0.313234
1418	Gm2061	5xFAD	0.0058773	0.00103905	1667431	0.498946	0.487101	0.800384	0.726022	0.939702
1419	Slc30a10	5xFAD	0.0363245	0.000315596	1.67395e+06	0.500896	0.809555	1	5.04394	4.85513
1420	Lyplal1	5xFAD	0.0346824	-0.0106462	1649349	0.493535	0.101115	0.395501	5.235	6.49961
1421	Gm37134	5xFAD	0	0	1.67095e+06	0.5	1	1	0	0
1422	A730004F24Rik	5xFAD	0.000788449	0.000788449	1.67223e+06	0.500382	0.323334	0.686702	0.0764234	0
1423	Tgfb2	5xFAD	0.038879	0.0068338	1.67377e+06	0.500841	0.822631	1	5.12037	5.01175
1424	Gm29491	5xFAD	0.00249042	-0.00201972	1663589	0.497796	0.0849739	0.355369	0.420329	0.861394
1425	Rrp15	5xFAD	0.0623156	0.00416279	1.67967e+06	0.502607	0.588964	0.881389	8.90332	8.37901
1426	A430105J06Rik	5xFAD	0.011987	0.00169141	1673537	0.500773	0.729698	0.978166	1.79595	1.64448
1427	Spata17	5xFAD	0.0228656	0.0118772	1.69092e+06	0.505975	0.0299585	0.181567	3.05694	1.8794
1428	Gm15509	5xFAD	0	-0.000561022	1.66834e+06	0.499217	0.04293	0.227783	0	0.156617
1429	1700007P06Rik	5xFAD	0.000114352	-0.000481564	1670284	0.499799	0.604193	0.881389	0.0382117	0.0783085
1430	Gpatch2	5xFAD	0.458657	0.0354138	1.71599e+06	0.513476	0.138577	0.474615	47.3825	46.6719
1431	Gm38155	5xFAD	0.00569693	0.00092354	1671958	0.5003	0.837961	1	0.764234	0.704777
1432	Gm37896	5xFAD	0.00617685	0.00302262	1.67457e+06	0.501081	0.468778	0.798145	0.840657	0.626468
1433	Esrrg	5xFAD	1.13187	0.0488109	1.72306e+06	0.515592	0.10988	0.418389	72.3347	72.9052
1434	Gm36388	5xFAD	0.0926848	0.0169971	1.69261e+06	0.506479	0.243509	0.603714	12.3424	11.1981
1435	Gm38064	5xFAD	0.000333098	0.000333098	1671593	0.500191	0.485179	0.798145	0.0382117	0
1436	Ush2a	5xFAD	0.0127628	-0.000489457	1.67017e+06	0.499765	0.918695	1	1.83416	1.8794
1437	Kctd3	5xFAD	0.204816	0.0253495	1.70515e+06	0.510232	0.174244	0.509408	25.7929	24.4323
1438	Kcnk2	5xFAD	0.190035	0.056083	1754574	0.525021	0.000203374	0.00365119	20.4433	15.8183
1439	2900042K21Rik	5xFAD	0.00455939	0.00332782	1679192	0.502465	0.0382477	0.215	0.649599	0.156617
1440	A430027H14Rik	5xFAD	0.00355383	-0.00045243	1.67069e+06	0.49992	0.95258	1	0.611387	0.626468
1441	Cenpf	5xFAD	0.00194702	0.00107667	1.67345e+06	0.500745	0.388344	0.767667	0.305694	0.156617
1442	Ptpn14	5xFAD	0.0362524	0.00874798	1680681	0.50291	0.449571	0.798145	5.5407	5.01175
1443	Gm26574	5xFAD	0	-0.00031343	1669646	0.499608	0.152429	0.474615	0	0.0783085
1444	Gm37422	5xFAD	0.0013221	-0.000670184	1.66828e+06	0.499199	0.300287	0.686702	0.152847	0.313234
1445	Smyd2	5xFAD	0.143831	0.00910397	1.66867e+06	0.499317	0.919004	1	18.6091	19.1073
1446	Prox1	5xFAD	0.217383	-0.0174829	1.65545e+06	0.495362	0.47607	0.798145	17.1188	17.9327
1447	Gm28172	5xFAD	0.00235026	0.00107489	1.67217e+06	0.500364	0.637941	0.908455	0.22927	0.156617
1448	Prox1os	5xFAD	0.0891653	-0.00141539	1669732	0.499634	0.938081	1	8.25373	8.3007
1449	Gm30725	5xFAD	0.000388401	0.000120223	1670285	0.4998	0.604733	0.881389	0.0382117	0.0783085
1450	Rps6kc1	5xFAD	0.500056	-0.0246982	1616442	0.483688	0.079558	0.3394	50.7069	55.4424
1451	Angel2	5xFAD	0.252295	-0.003914	1644185	0.49199	0.321246	0.686702	30.2254	32.5764
1452	Vash2	5xFAD	0.0320423	0.0054503	1678077	0.502131	0.525744	0.837004	4.16507	3.75881
1453	Flvcr1	5xFAD	0.224269	-0.0195528	1613777	0.482891	0.0301081	0.182267	27.6271	31.5583
1454	A230020J21Rik	5xFAD	0.000562634	-0.000431877	1670922	0.49999	0.98387	1	0.0764234	0.0783085
1455	Spata45	5xFAD	0.00273879	0.00172987	1675359	0.501318	0.180774	0.521645	0.420329	0.156617
1456	Tatdn3	5xFAD	0.159564	0.0214401	1.70109e+06	0.509018	0.186657	0.533573	20.0994	18.5591
1457	Nsl1	5xFAD	0.00166155	-0.00138514	1668876	0.499378	0.511049	0.821242	0.267482	0.391543
1458	Batf3	5xFAD	0.00104101	0.00104101	1674147	0.500955	0.118159	0.434374	0.191058	0
1459	Atf3	5xFAD	0.00076246	0.000273238	1671562	0.500182	0.739762	0.978166	0.114635	0.0783085
1460	D730003I15Rik	5xFAD	0.0119557	-0.00113917	1665694	0.498426	0.490738	0.804198	1.71953	2.03602
1461	Gm37168	5xFAD	0.00892539	0.00268762	1.67435e+06	0.501016	0.61066	0.886911	1.45204	1.25294
1462	Nenf	5xFAD	0.0344455	-0.0408123	1577444	0.472019	4.19090551074005e-11	3.19556545193929e-09	4.77646	10.3367
1463	Pacc1	5xFAD	0.0407242	0.00177895	1.66773e+06	0.499034	0.813355	1	6.03745	6.26468
1464	Ppp2r5a	5xFAD	0.193687	0.0194826	1.70081e+06	0.508933	0.226129	0.574408	24.4937	22.9444
1465	Gm32200	5xFAD	0.00518407	0.000601165	1668623	0.499302	0.69241	0.957074	1.03172	1.17463
1466	Gm37432	5xFAD	0.000301739	-7.82671e-05	1.66962e+06	0.499599	0.463883	0.798145	0.0764234	0.156617
1467	Dtl	5xFAD	0.0039059	-0.00066921	1666129	0.498556	0.325228	0.689366	0.649599	0.939702
1468	Ints7	5xFAD	0.11162	0.000761411	1.67048e+06	0.499859	0.98202	1	15.7432	15.74
1469	Lpgat1	5xFAD	0.727426	-0.0960717	1517849	0.454186	2.10990848518202e-06	6.83454246184556e-05	63.4314	71.3391
1470	Gm38037	5xFAD	0.000102301	-0.00138184	1668975	0.499408	0.211174	0.56466	0.0382117	0.156617
1471	Nek2	5xFAD	0.000538308	-0.000594129	1.67089e+06	0.49998	0.97629	1	0.152847	0.156617
1472	1700034H15Rik	5xFAD	0.0322571	-0.00878939	1651167	0.494079	0.117119	0.434374	4.77646	5.95145
1473	Slc30a1	5xFAD	0.0104175	-0.0211093	1626130	0.486587	7.6961851323125e-07	2.72376721534058e-05	1.71953	4.38528
1474	Gm26670	5xFAD	0.00132682	-0.00168389	1667604	0.498997	0.245917	0.606855	0.191058	0.391543
1475	Traf5	5xFAD	0.00708436	0.00214034	1675724	0.501427	0.412766	0.795153	1.14635	0.861394
1476	Gm26879	5xFAD	0.00919895	0.00229677	1.67694e+06	0.501791	0.331574	0.698505	1.2992	0.939702
1477	Rcor3	5xFAD	0.360629	0.0159317	1681214	0.50307	0.725059	0.978166	39.893	40.3289
1478	Gm10516	5xFAD	0.0650142	0.000318029	1673432	0.500741	0.883733	1	9.78219	9.63195
1479	Kcnh1	5xFAD	0.537091	-0.0315969	1.6278e+06	0.487086	0.161351	0.489701	49.2549	51.6836
1480	Hhat	5xFAD	0.0714219	-0.00190904	1.67173e+06	0.500232	0.963263	1	9.62935	9.55364
1481	1700065J18Rik	5xFAD	0	0	1.67095e+06	0.5	1	1	0	0
1482	Sertad4	5xFAD	0.0163605	0.000636781	1.67e+06	0.499715	0.914439	1	2.44555	2.50587
1483	Gm15867	5xFAD	0.00190252	0.00160012	1675395	0.501329	0.124082	0.447529	0.343905	0.0783085
1484	Syt14	5xFAD	0.778077	-0.149822	1.45282e+06	0.434728	1.88317441823044e-11	1.48170346617001e-09	66.7558	76.5074
1485	Gm31406	5xFAD	0.000425486	0.000425486	1671593	0.500191	0.485179	0.798145	0.0382117	0
1486	Utp25	5xFAD	0.0930795	-0.000654881	1.65914e+06	0.496465	0.538613	0.849795	12.6863	13.4691
1487	Irf6	5xFAD	0.000894909	-0.00202896	1667635	0.499007	0.1696	0.501765	0.114635	0.313234
1488	A130010J15Rik	5xFAD	0.00431433	-0.0063981	1.65895e+06	0.496408	0.0160941	0.117263	0.534964	1.25294
1489	Traf3ip3	5xFAD	0.00157883	-0.0008414	1668880	0.499379	0.511862	0.822063	0.267482	0.391543
1490	Gm15872	5xFAD	0.00103331	-0.000945817	1669581	0.499589	0.56991	0.872771	0.152847	0.234926
1491	4930570N18Rik	5xFAD	0.000722151	-0.000215257	1.66961e+06	0.499599	0.463549	0.798145	0.0764234	0.156617
1492	Lamb3	5xFAD	0.0215205	-0.0032929	1661422	0.497148	0.319591	0.686702	2.71303	3.28896
1493	Hsd11b1	5xFAD	0.00685778	0.00106288	1673679	0.500815	0.671475	0.937999	1.33741	1.17463
1494	G0s2	5xFAD	0.00801515	-0.015319	1639022	0.490445	2.20891890381794e-05	0.000537768	1.14635	3.05403
1495	Camk1g	5xFAD	0.107038	-0.022145	1.6196e+06	0.484632	0.0105488	0.0869564	13.3359	16.4448
1496	4930503O07Rik	5xFAD	9.42575838413005e-05	9.42575838413005e-05	1671593	0.500191	0.485179	0.798145	0.0382117	0
1497	Plxna2	5xFAD	0.723367	0.0498795	1.74242e+06	0.521384	0.0253704	0.161822	61.4062	61.0023
1498	Cd34	5xFAD	0.00771298	0.00161498	1672492	0.50046	0.794217	1	1.10814	1.01801
1499	Gm16897	5xFAD	0.00603702	0.00444101	1678494	0.502256	0.111242	0.422095	0.840657	0.391543
1500	A330023F24Rik	5xFAD	1.36862	-0.0524821	1.61339e+06	0.482774	0.0802759	0.341721	87.6194	91.621
1501	Gm32250	5xFAD	0.0400358	-0.0381837	1.56964e+06	0.469685	3.07839940272058e-11	2.39435965005302e-09	5.73175	11.8246
1502	Gm37027	5xFAD	0.00249267	-0.00109622	1.66815e+06	0.49916	0.491144	0.804409	0.45854	0.626468
1503	Cd46	5xFAD	0.460831	-0.0079203	1642136	0.491377	0.344999	0.718733	46.7711	50.1958
1504	Cr1l	5xFAD	0.208089	0.0199176	1691035	0.506009	0.422379	0.798145	25.1815	24.5106
1505	Cr2	5xFAD	0.0473312	-0.0130137	1639325	0.490535	0.0235358	0.154172	5.76997	7.67424
1506	Fam171a1	5xFAD	0.411166	-0.0171147	1631582	0.488219	0.190038	0.540393	43.676	47.22
1507	Nmt2	5xFAD	0.690112	-0.0878038	1545082	0.462335	9.22179238430005e-05	0.00185943	62.3615	68.9115
1508	Rpp38	5xFAD	0.00865381	0.00329758	1676343	0.501612	0.392006	0.771871	1.33741	1.01801
1509	Acbd7	5xFAD	0.00047214	-0.00146534	1667631	0.499006	0.169086	0.501765	0.114635	0.313234
1510	Olah	5xFAD	0.00190353	0.00159901	1676032	0.501519	0.0935664	0.37461	0.382117	0.0783085
1511	Gm37525	5xFAD	0	0	1.67095e+06	0.5	1	1	0	0
1512	Meig1	5xFAD	0.00217031	0.0011656	1.67339e+06	0.50073	0.504155	0.814746	0.45854	0.313234
1513	Dclre1c	5xFAD	0.147158	0.00254939	1.67146e+06	0.500153	0.982244	1	19.7554	19.7338
1514	Suv39h2	5xFAD	0.0143511	-0.00308382	1658417	0.496248	0.15008	0.474615	2.13985	2.89742
1515	Gm13184	5xFAD	0.00209778	0.000667019	1.67338e+06	0.500727	0.505731	0.816386	0.45854	0.313234
1516	Hspa14	5xFAD	0.199424	0.0148518	1.66919e+06	0.499471	0.94327	1	24.188	24.9804
1517	Gm45902	5xFAD	0.0141812	-0.00981625	1648445	0.493264	0.0121949	0.0966284	2.10164	3.44558
1518	Cdnf	5xFAD	0.000966222	-0.000368927	1.67089e+06	0.499981	0.977716	1	0.152847	0.156617
1519	Fam107b	5xFAD	0.0308448	-0.0130809	1642409	0.491458	0.0202475	0.138408	4.31792	6.02976
1520	Gm13180	5xFAD	0.000562375	0.000144653	1670924	0.499991	0.984878	1	0.0764234	0.0783085
1521	Frmd4a	5xFAD	2.53572	0.187389	2047714	0.612738	2.65648138390958e-30	7.7537835662608e-28	98.4333	98.3555
1522	Gm10862	5xFAD	0.204308	0.0078326	1.66793e+06	0.499094	0.904388	1	25.1815	25.9201
1523	Gm38085	5xFAD	0.0549595	0.00576129	1673176	0.500665	0.886263	1	8.06267	7.98747
1524	1700080N15Rik	5xFAD	0.0209876	0.00598802	1676593	0.501687	0.559415	0.86526	3.05694	2.7408
1525	Gm13189	5xFAD	0.00159807	0.00159807	1.67479e+06	0.501146	0.0869056	0.357595	0.22927	0
1526	Gm37814	5xFAD	0.0789402	0.0178598	1697729	0.508012	0.126176	0.451318	10.9668	9.47533
1527	Gm37107	5xFAD	0.0427667	0.0158699	1704334	0.509988	0.0133071	0.101924	6.57241	4.6202
1528	Gm38348	5xFAD	0.0296039	0.00966753	1684848	0.504157	0.22545	0.574408	4.47077	3.6805
1529	Gm13187	5xFAD	0.0132385	0.00461711	1678065	0.502128	0.364512	0.744111	2.06343	1.64448
1530	Gm36988	5xFAD	0.0348194	0.0156869	1.69654e+06	0.507656	0.0309014	0.185251	5.00573	3.52388
1531	Gm13175	5xFAD	0.000479269	-0.000825042	1668943	0.499398	0.368776	0.745694	0.114635	0.234926
1532	Gm13179	5xFAD	0.000384101	0.000384101	1.67223e+06	0.500382	0.323334	0.686702	0.0764234	0
1533	Prpf18	5xFAD	0.228011	-0.00851667	1.63761e+06	0.490021	0.20689	0.56466	28.2767	30.7753
1534	Bend7	5xFAD	0.0385254	0.0160091	1.70073e+06	0.50891	0.0115526	0.0929759	5.04394	3.28896
1535	Sephs1	5xFAD	0.0814849	-0.00629609	1.65637e+06	0.495636	0.428183	0.798145	11.4635	12.2944
1536	Phyh	5xFAD	0.0560662	-0.00649539	1.65731e+06	0.495917	0.378889	0.7563	7.75697	8.53563
1537	Ucma	5xFAD	0.00114556	0.00078356	1672201	0.500373	0.5419	0.849795	0.152847	0.0783085
1538	Mcm10	5xFAD	0.0191391	0.00604924	1677941	0.502091	0.436619	0.798145	2.67482	2.27095
1539	Optn	5xFAD	0.185561	0.00426803	1663745	0.497843	0.767043	1	22.8888	23.6492
1540	4930551O13Rik	5xFAD	0.00460974	-0.00181968	1663513	0.497773	0.142166	0.474615	0.649599	1.09632
1541	Ccdc3	5xFAD	0.0155023	-0.00141462	1667818	0.499061	0.734351	0.978166	2.63661	2.81911
1542	Camk1d	5xFAD	1.26827	0.0140612	1.71333e+06	0.51268	0.196871	0.54968	81.047	83.3986
1543	Cdc123	5xFAD	0.238049	0.0313558	1.70975e+06	0.511608	0.141446	0.474615	29.423	28.0345
1544	Nudt5	5xFAD	0.101658	-0.00120668	1.65348e+06	0.49477	0.384474	0.764304	13.9855	15.1919
1545	Gm13199	5xFAD	0.017101	0.0023652	1675909	0.501483	0.55003	0.856994	2.25449	1.95771
1546	Sec61a2	5xFAD	0.629163	-0.0850727	1.54392e+06	0.461988	7.18657999787862e-05	0.00149144	59.1517	66.9538
1547	Gm13267	5xFAD	7.12416607689778e-05	-0.00132815	1666357	0.498624	0.0244283	0.158348	0.0382117	0.313234
1548	Dhtkd1	5xFAD	0.284452	0.0114871	1672456	0.500449	0.95646	1	32.5564	33.3594
1549	Upf2	5xFAD	0.45646	0.0494692	1.74312e+06	0.521595	0.0175997	0.124998	47.5353	46.202
1550	Proser2	5xFAD	0.00252595	0.00170402	1.67473e+06	0.501128	0.233069	0.585585	0.382117	0.156617
1551	Gm10857	5xFAD	0	0	1.67095e+06	0.5	1	1	0	0
1552	Echdc3	5xFAD	0.000794718	0.000794718	1672870	0.500573	0.226314	0.574408	0.114635	0
1553	A230108P19Rik	5xFAD	0.00571182	0.00190393	1677775	0.502041	0.164367	0.494157	0.878869	0.469851
1554	Gm13383	5xFAD	0	0	1.67095e+06	0.5	1	1	0	0
1555	Usp6nl	5xFAD	0.21401	-0.0240515	1618543	0.484317	0.0409124	0.22512	25.64	28.8175
1556	Gm13388	5xFAD	0	-0.000906909	1.66834e+06	0.499217	0.04293	0.227783	0	0.156617
1557	Gm13391	5xFAD	0.00829952	0.00554161	1686734	0.504722	0.00812525	0.0717268	1.41383	0.469851
1558	Celf2	5xFAD	2.95224	0.0351951	1709739	0.511605	0.238962	0.595485	98.9301	99.3735
1559	Gm13389	5xFAD	0.000457085	-0.000632259	1670216	0.499779	0.775096	1	0.191058	0.234926
1560	Gm10855	5xFAD	0.0286844	0.0164926	1712768	0.512512	0.000591521	0.00881275	5.57891	3.13234
1561	Gm10115	5xFAD	0.0666608	0.0106487	1.69058e+06	0.505873	0.2548	0.619541	10.47	9.39702
1562	Gm28641	5xFAD	0.000342625	0.000342625	1671593	0.500191	0.485179	0.798145	0.0382117	0
1563	Gm13211	5xFAD	0.000722288	0.000476389	1672840	0.500564	0.399533	0.777844	0.191058	0.0783085
1564	Gm13219	5xFAD	0	-0.000560819	1669646	0.499608	0.152429	0.474615	0	0.0783085
1565	Taf3	5xFAD	0.33523	0.0441236	1.73141e+06	0.518091	0.0329009	0.194109	36.9507	34.6907
1566	Atp5c1	5xFAD	0.301656	0.00371493	1.66693e+06	0.498796	0.886321	1	35.193	35.8653
1567	Kin	5xFAD	0.0704276	0.000103996	1668759	0.499343	0.89677	1	9.66756	9.78857
1568	Itih2	5xFAD	0.00060806	0.000493588	1670924	0.499991	0.984878	1	0.0764234	0.0783085
1569	Itih5	5xFAD	0.0327007	-0.0102059	1.65992e+06	0.496698	0.321084	0.686702	3.74475	4.38528
1570	Gm13261	5xFAD	0.000334775	-0.000109485	1670923	0.499991	0.984374	1	0.0764234	0.0783085
1571	Sfmbt2	5xFAD	0.202225	0.0359536	1.72473e+06	0.516091	0.0238138	0.155653	22.7742	19.8121
1572	Gm13264	5xFAD	0	0	1.67095e+06	0.5	1	1	0	0
1573	Prkcq	5xFAD	0.0306109	0.00821074	1684688	0.504109	0.191426	0.543157	3.78296	2.97572
1574	8030442B05Rik	5xFAD	0.00370647	0.00248373	1.67727e+06	0.501891	0.0833617	0.35083	0.534964	0.156617
1575	Gm13293	5xFAD	0.00288217	0.00273589	1674758	0.501138	0.165045	0.495292	0.305694	0.0783085
1576	Pfkfb3	5xFAD	0.0645499	0.00104741	1.66627e+06	0.498598	0.768397	1	8.36836	8.69225
1577	Gm10851	5xFAD	0.00292894	-0.00197657	1664903	0.498189	0.147526	0.474615	0.420329	0.783085
1578	Rbm17	5xFAD	0.0813353	0.00219993	1670535	0.499874	0.981384	1	11.0814	11.1198
1579	Il2ra	5xFAD	0.000601621	-0.0004656	1.66962e+06	0.499599	0.463883	0.798145	0.0764234	0.156617
1580	Il15ra	5xFAD	0.0310106	-0.00662412	1647775	0.493064	0.0625793	0.294967	4.54719	5.95145
1581	Fbh1	5xFAD	0.263272	0.00713715	1671737	0.500234	0.977164	1	32.0978	32.3414
1582	Ankrd16	5xFAD	0.152476	0.00858574	1.66797e+06	0.499106	0.896383	1	19.679	20.2036
1583	Itga8	5xFAD	0.173327	0.0567966	1755676	0.525351	4.7757699310479e-05	0.00105397	17.2717	12.3727
1584	E030013I19Rik	5xFAD	0.000401284	0.000137322	1670923	0.499991	0.984374	1	0.0764234	0.0783085
1585	Mindy3	5xFAD	0.29104	-0.0208632	1619946	0.484737	0.0676864	0.308815	33.3206	36.805
1586	Pter	5xFAD	0.00562293	0.00124021	1.6732e+06	0.500671	0.672493	0.938832	0.917081	0.783085
1587	C1ql3	5xFAD	0.0457257	-0.00971318	1.66004e+06	0.496735	0.466795	0.798145	7.26022	7.83085
1588	Rsu1	5xFAD	0.362864	0.0112684	1676789	0.501746	0.84131	1	39.6255	40.4072
1589	Gm13270	5xFAD	0.00401378	0.000773695	1672653	0.500508	0.703708	0.965915	0.649599	0.54816
1590	Cubn	5xFAD	0.00433657	0.00242252	1679151	0.502453	0.0552529	0.270339	0.726022	0.234926
1591	Trdmt1	5xFAD	0.103073	-0.0175453	1625370	0.48636	0.0235307	0.154172	13.5269	16.2882
1592	Vim	5xFAD	0.00632565	0.000991838	1.67061e+06	0.499897	0.949687	1	0.917081	0.939702
1593	St8sia6	5xFAD	0.0212536	-0.00664997	1645437	0.492364	0.00995219	0.0834834	2.5984	4.15035
1594	Hacd1	5xFAD	0.310411	0.0104753	1.66421e+06	0.497981	0.810734	1	35.0019	36.5701
1595	Stamos	5xFAD	0.000322582	-0.00243464	1666323	0.498614	0.072991	0.320923	0.114635	0.391543
1596	Stam	5xFAD	0.364812	0.0141298	1.67729e+06	0.501896	0.828875	1	40.5044	41.2686
1597	Tmem236	5xFAD	0.00353072	0.0015578	1673999	0.500911	0.455373	0.798145	0.573175	0.391543
1598	Mrc1	5xFAD	0.0117126	0.0101586	1682997	0.503603	0.0175328	0.124686	1.03172	0.313234
1599	Slc39a12	5xFAD	0.0683036	0.0361894	1730785	0.517903	3.2683990195639e-05	0.000754428	7.98624	4.46359
1600	Gm13266	5xFAD	0.00502767	0.00362721	1681690	0.503212	0.0286139	0.176402	0.955292	0.313234
1601	Cacnb2	5xFAD	1.42903	0.0926918	1774392	0.530952	0.00162236	0.0202386	81.1616	79.953
1602	Gm10848	5xFAD	0.0238828	-0.00263304	1.66043e+06	0.496851	0.344004	0.717314	3.74475	4.38528
1603	Gm13269	5xFAD	0.0233348	-0.010794	1642633	0.491525	0.0132029	0.101298	3.63011	5.32498
1604	Nsun6	5xFAD	0.129996	0.000566112	1.66046e+06	0.49686	0.634676	0.907421	17.8066	18.5591
1605	Arl5b	5xFAD	0.0849028	-0.056827	1.57019e+06	0.469847	4.0981952368236e-07	1.54938035798853e-05	12.1513	17.9327
1606	Malrd1	5xFAD	0.00382276	0.00109867	1.67459e+06	0.501089	0.415098	0.79801	0.68781	0.469851
1607	Plxdc2	5xFAD	1.09021	0.0501389	1.72131e+06	0.515068	0.119181	0.437281	67.0997	65.6226
1608	Gm13322	5xFAD	0.00242071	-0.00259952	1664925	0.498196	0.119214	0.437305	0.343905	0.704777
1609	Nebl	5xFAD	1.68879	-0.0274398	1.63885e+06	0.490394	0.329442	0.695346	89.1479	90.4464
1610	H2al2a	5xFAD	0.000289284	0.000161561	1670285	0.4998	0.604733	0.881389	0.0382117	0.0783085
1611	A930004D18Rik	5xFAD	0.00247263	0.000476837	1672715	0.500527	0.649225	0.917876	0.496752	0.391543
1612	Gm13330	5xFAD	0.0027131	0.00127544	1673417	0.500737	0.454339	0.798145	0.382117	0.234926
1613	Skida1	5xFAD	0.0143796	0.0015606	1675259	0.501288	0.601432	0.881389	2.21628	1.95771
1614	1810059C17Rik	5xFAD	0.00204158	3.89229863638667e-05	1.67083e+06	0.499962	0.968087	1	0.305694	0.313234
1615	Mllt10	5xFAD	1.38768	-0.0393291	1.63618e+06	0.489595	0.290718	0.678433	87.543	90.603
1616	Dnajc1	5xFAD	0.85965	-0.103045	1.53883e+06	0.460463	4.82373130448989e-05	0.00106024	68.055	75.646
1617	Commd3	5xFAD	0.105538	0.00706368	1.67199e+06	0.50031	0.95852	1	14.0619	14.1738
1618	Bmi1	5xFAD	0.0537939	0.00287652	1685411	0.504326	0.348302	0.722753	8.21551	7.28269
1619	Spag6	5xFAD	0.00412131	0.00146555	1673912	0.500885	0.546572	0.853764	0.802446	0.626468
1620	Gm20539	5xFAD	0.00294468	-0.00485626	1661592	0.497198	0.0398976	0.221341	0.45854	1.01801
1621	Carlr	5xFAD	0.000301491	-0.000992536	1666361	0.498625	0.0245528	0.158348	0.0382117	0.313234
1622	Pip4k2a	5xFAD	0.256264	0.0305907	1709270	0.511465	0.146766	0.474615	29.6141	27.8778
1623	4930426L09Rik	5xFAD	0	0	1.67095e+06	0.5	1	1	0	0
1624	Armc3	5xFAD	0.0019397	0.000876014	1668923	0.499392	0.458435	0.798145	0.191058	0.313234
1625	4930447M23Rik	5xFAD	0.00451908	0.00149216	1673928	0.50089	0.522214	0.832922	0.726022	0.54816
1626	Msrb2	5xFAD	0.0748394	0.00874918	1677670	0.502009	0.700047	0.962361	10.47	10.1801
1627	Gm33940	5xFAD	0.00531312	0.00502711	1682424	0.503432	0.00604846	0.0568116	0.764234	0.0783085
1628	Gm13344	5xFAD	0.000235907	-6.59907e-06	1670285	0.4998	0.604733	0.881389	0.0382117	0.0783085
1629	4921504E06Rik	5xFAD	0.00156361	0.000933803	1.67217e+06	0.500364	0.637941	0.908455	0.22927	0.156617
1630	Otud1	5xFAD	0.00491136	-0.00653189	1656898	0.495794	0.0133428	0.102083	0.726022	1.56617
1631	Gm13346	5xFAD	0	-0.000297192	1669646	0.499608	0.152429	0.474615	0	0.0783085
1632	Etl4	5xFAD	2.70851	0.0814601	1736211	0.519527	0.0475105	0.245045	92.8544	92.5607
1633	Gm17171	5xFAD	0.0443728	0.000803529	1665933	0.498497	0.726004	0.978166	6.64883	6.96946
1634	Gm13335	5xFAD	0.00096733	-0.000258898	1671528	0.500172	0.812562	1	0.191058	0.156617
1635	Gm13362	5xFAD	0.00824832	-0.00060256	1.67293e+06	0.500591	0.76289	0.997346	1.37562	1.25294
1636	Arhgap21	5xFAD	0.862947	-0.0350097	1.62995e+06	0.48773	0.207417	0.56466	69.4689	73.7666
1637	Gm13380	5xFAD	0.00261838	0.00197008	1674089	0.500938	0.30061	0.686702	0.343905	0.156617
1638	Gm13375	5xFAD	0.00268592	0.00175731	1674086	0.500937	0.301073	0.686702	0.343905	0.156617
1639	Gm13376	5xFAD	0.000348912	-0.000117214	1670922	0.49999	0.98387	1	0.0764234	0.0783085
1640	Enkur	5xFAD	0.00504218	0.000491801	1669945	0.499698	0.851341	1	0.878869	0.939702
1641	Thnsl1	5xFAD	0.0471227	0.00115483	1.66669e+06	0.498725	0.774558	1	7.22201	7.51762
1642	Gm13327	5xFAD	0.00420838	0.00251795	1676556	0.501676	0.209654	0.56466	0.726022	0.391543
1643	Gpr158	5xFAD	1.34075	0.0344649	1.72443e+06	0.516001	0.10348	0.40243	81.5055	83.5552
1644	Myo3a	5xFAD	0.0124746	-0.0105822	1656421	0.495651	0.0586233	0.282351	1.56668	2.42756
1645	Gad2	5xFAD	0.971093	-0.207397	1.42219e+06	0.425562	2.75516145909831e-14	2.9560813362539e-12	72.029	82.6155
1646	Apbb1ip	5xFAD	0.0746944	0.00905668	1.68641e+06	0.504624	0.316083	0.686702	8.21551	7.28269
1647	Pdss1	5xFAD	0.450352	-0.0465371	1.58195e+06	0.473368	0.00372013	0.0387838	47.1532	52.9366
1648	Abi1	5xFAD	0.568323	-0.0263055	1.62096e+06	0.485039	0.113265	0.426552	54.9484	60.2976
1649	Acbd5	5xFAD	0.459564	-0.0229535	1615991	0.483553	0.0727807	0.320282	47.2679	51.6836
1650	Mastl	5xFAD	0.0106795	-0.00381154	1.6636e+06	0.497799	0.345144	0.718863	1.75774	2.19264
1651	Yme1l1	5xFAD	0.633472	0.0298825	1714626	0.513068	0.17106	0.503079	60.0688	61.3939
1652	4931423N10Rik	5xFAD	0.0481902	-0.00201533	1661482	0.497166	0.496028	0.809321	6.15208	6.73453
1653	Nxph2	5xFAD	0.276227	-0.0424974	1.62902e+06	0.487453	0.0746279	0.325008	20.3668	22.7878
1654	Spopl	5xFAD	0.46947	-0.0397294	1604184	0.48002	0.0300486	0.181988	48.4906	52.3884
1655	Hnmt	5xFAD	0.0819066	-0.0151703	1.6332e+06	0.488702	0.0372058	0.211066	10.5846	12.8426
1656	Psd4	5xFAD	0.00352262	-0.000103692	1670731	0.499933	0.957433	1	0.534964	0.54816
1657	Pax8	5xFAD	0.0003075	-0.000252399	1670922	0.49999	0.98387	1	0.0764234	0.0783085
1658	Gm13415	5xFAD	0	-0.000105185	1669646	0.499608	0.152429	0.474615	0	0.0783085
1659	Gm13417	5xFAD	0	0	1.67095e+06	0.5	1	1	0	0
1660	Cacna1b	5xFAD	1.25219	-0.0555964	1.60865e+06	0.481356	0.0581066	0.280709	83.5308	88.332
1661	Ehmt1	5xFAD	0.981752	0.0483631	1753798	0.524789	0.011412	0.0921684	77.3023	77.8387
1662	Arrdc1	5xFAD	0.077934	-0.00339376	1.66079e+06	0.496959	0.554053	0.860202	9.82041	10.4933
1663	Zmynd19	5xFAD	0.0368808	-0.00317414	1.6588e+06	0.496363	0.334634	0.703424	4.8911	5.63821
1664	Dph7	5xFAD	0.13381	0.0155266	1.69752e+06	0.507949	0.213981	0.569072	17.1571	15.6617
1665	Mrpl41	5xFAD	0.106303	-0.070125	1525736	0.456546	1.90617699601651e-11	1.49546747274185e-09	14.4058	22.7878
1666	Pnpla7	5xFAD	0.100878	0.0192422	1706667	0.510686	0.0587207	0.282619	13.1448	11.0415
1667	Nsmf	5xFAD	0.328956	0.0715164	1767101	0.52877	0.00062125	0.0091751	36.3775	32.733
1668	Gm13387	5xFAD	0.00075741	0.000403955	1671563	0.500182	0.739349	0.978166	0.114635	0.0783085
1669	Nrarp	5xFAD	0.00286013	0.000898505	1672078	0.500336	0.76525	0.999411	0.45854	0.391543
1670	Gm38287	5xFAD	0	0	1.67095e+06	0.5	1	1	0	0
1671	Tor4a	5xFAD	9.68907319314244e-05	-0.00059114	1668975	0.499408	0.211174	0.56466	0.0382117	0.156617
1672	Nelfb	5xFAD	0.221372	0.0487121	1.75285e+06	0.524505	0.00113824	0.0152054	26.7864	22.3962
1673	Fam166a	5xFAD	0	-0.000105185	1669646	0.499608	0.152429	0.474615	0	0.0783085
1674	Tubb4b	5xFAD	0.0312156	-0.0194706	1622947	0.485635	0.000331144	0.005415	4.8911	7.75255
1675	Cysrt1	5xFAD	0	-0.0011026	1.66834e+06	0.499217	0.04293	0.227783	0	0.156617
1676	Rnf208	5xFAD	0.0746611	0.00184668	1.65878e+06	0.496356	0.48082	0.798145	9.89683	10.7283
1677	Ndor1	5xFAD	0.124594	0.00311054	1.66348e+06	0.497764	0.726209	0.978166	16.3546	17.0713
1678	Tmem203	5xFAD	0.0035795	-0.0052376	1657022	0.495831	0.00521865	0.0504308	0.496752	1.33125
1679	Tprn	5xFAD	0.00616694	0.00163314	1670653	0.49991	0.954098	1	0.840657	0.861394
1680	Ssna1	5xFAD	0.0420063	-0.0132356	1646175	0.492585	0.0787867	0.336692	6.03745	7.51762
1681	Anapc2	5xFAD	0.129816	-0.0135721	1.63724e+06	0.48991	0.124871	0.448006	17.1571	19.1856
1682	Lrrc26	5xFAD	0	0	1.67095e+06	0.5	1	1	0	0
1683	Grin1	5xFAD	1.3035	0.0976862	1.82946e+06	0.54743	1.44041152961933e-06	4.82715691006381e-05	86.1674	85.5129
1684	Grin1os	5xFAD	0.0186246	0.00497326	1.67779e+06	0.502045	0.453218	0.798145	2.75124	2.34926
1685	Man1b1	5xFAD	0.210049	0.00874306	1.66883e+06	0.499364	0.933038	1	25.4872	26.1551
1686	Dpp7	5xFAD	0.0567555	0.0129552	1690929	0.505977	0.179947	0.520197	7.71876	6.57792
1687	Uap1l1	5xFAD	0.00868262	-0.000318932	1.66535e+06	0.498324	0.363537	0.743144	1.06993	1.40955
1688	Sapcd2	5xFAD	0.000319179	0.000319179	1671593	0.500191	0.485179	0.798145	0.0382117	0
1689	Entpd2	5xFAD	0.00719016	0.0023678	1676420	0.501635	0.316835	0.686702	1.03172	0.704777
1690	Npdc1	5xFAD	0.190729	-0.0211277	1.61584e+06	0.483508	0.0269567	0.169149	23.5002	27.0164
1691	Fut7	5xFAD	0.00383632	9.74181660624348e-05	1670732	0.499933	0.957623	1	0.534964	0.54816
1692	Abca2	5xFAD	0.224243	-0.0045051	1.64208e+06	0.491359	0.265849	0.638344	26.9392	29.0525
1693	Paxx	5xFAD	0.0487583	-0.00138652	1668643	0.499308	0.872966	1	6.83989	6.96946
1694	Clic3	5xFAD	0.000127635	0.000127635	1671593	0.500191	0.485179	0.798145	0.0382117	0
1695	Ptgds	5xFAD	0.124845	-0.0124024	1635232	0.489311	0.0754976	0.328117	13.6034	15.9749
1696	C8g	5xFAD	0.00192063	-0.00118642	1666271	0.498599	0.170197	0.501765	0.267482	0.54816
1697	Fbxw5	5xFAD	0.158185	0.0274819	1711140	0.512025	0.0776558	0.333097	20.214	18.011
1698	Traf2	5xFAD	0.0142296	-1.77797e-05	1668810	0.499358	0.797034	1	2.13985	2.27095
1699	Edf1	5xFAD	0.0355401	-0.0157546	1630398	0.487864	0.00222839	0.0258614	4.92931	7.361
1700	Mamdc4	5xFAD	0.0107268	0.00125727	1674230	0.50098	0.632643	0.905388	1.52847	1.33125
1701	Phpt1	5xFAD	0.0107398	0.00271257	1675624	0.501397	0.479965	0.798145	1.45204	1.17463
1702	Ajm1	5xFAD	0.0869318	-0.0369998	1588795	0.475415	3.15813514652522e-05	0.000732089	12.1895	17.0713
1703	Rabl6	5xFAD	0.449077	0.00790876	1682705	0.503516	0.700385	0.962777	47.9557	48.1597
1704	Fcnaos	5xFAD	0.00518799	0.000676	1675155	0.501257	0.407405	0.78751	0.878869	0.626468
1705	Ccdc183	5xFAD	0.000513459	0.000122088	1.66962e+06	0.4996	0.464217	0.798145	0.0764234	0.156617
1706	Tmem141	5xFAD	0.0110799	-0.0059096	1659035	0.496433	0.130968	0.463995	1.71953	2.42756
1707	Fcna	5xFAD	0	-0.000972962	1.66834e+06	0.499217	0.04293	0.227783	0	0.156617
1708	A230005M16Rik	5xFAD	0.00119348	0.00119348	1674147	0.500955	0.118159	0.434374	0.191058	0
1709	Bmyc	5xFAD	0.047101	-0.0358853	1582889	0.473648	1.2222196295386e-08	6.40485556830603e-07	6.22851	11.5114
1710	Obp2b	5xFAD	0.00239643	0.00046993	1672135	0.500353	0.696728	0.959353	0.305694	0.234926
1711	Gm13538	5xFAD	0	-0.000356996	1669646	0.499608	0.152429	0.474615	0	0.0783085
1712	Glt6d1	5xFAD	0	0	1.67095e+06	0.5	1	1	0	0
1713	Kcnt1	5xFAD	0.416912	0.0404072	1.71498e+06	0.513174	0.139588	0.474615	43.3703	43.4612
1714	Camsap1	5xFAD	0.331478	-0.0789223	1.52753e+06	0.457083	1.01815087929961e-06	3.54784411021666e-05	38.1353	46.5936
1715	Ubac1	5xFAD	0.155711	0.00193792	1.6587e+06	0.496332	0.595928	0.881389	19.9083	20.9084
1716	Nacc2	5xFAD	0.118022	-0.0275154	1611182	0.482114	0.00427431	0.0431485	14.6351	18.2459
1717	Tmem250-ps	5xFAD	0.0163202	-0.0129214	1.6337e+06	0.488854	9.37259718759356e-05	0.00187902	2.13985	4.38528
1718	1810012K08Rik	5xFAD	0.000223159	0.000223159	1671593	0.500191	0.485179	0.798145	0.0382117	0
1719	Lhx3	5xFAD	0.000315633	0.000315633	1671593	0.500191	0.485179	0.798145	0.0382117	0
1720	Qsox2	5xFAD	0.0867357	-0.00273102	1667160	0.498865	0.840128	1	12.266	12.4511
1721	Ccdc187	5xFAD	0.00480531	0.0011675	1676489	0.501656	0.242374	0.601614	0.802446	0.469851
1722	Gpsm1	5xFAD	0.239957	-0.0218484	1.61315e+06	0.482703	0.0305482	0.183784	28.888	32.5764
1723	Dnlz	5xFAD	0.0350777	-0.0246108	1626225	0.486616	0.00127843	0.0167162	5.46427	8.06578
1724	Card9	5xFAD	0.00159467	0.000895064	1673475	0.500754	0.297021	0.683715	0.22927	0.0783085
1725	Gm13562	5xFAD	0.0216656	0.00304448	1681923	0.503282	0.2621	0.631239	3.24799	2.58418
1726	Snapc4	5xFAD	0.190082	0.0266571	1713629	0.512769	0.0777311	0.3331	23.5384	21.2216
1727	Gm13563	5xFAD	0.0411343	-0.00164505	1660438	0.496853	0.431684	0.798145	5.61712	6.26468
1728	Entr1	5xFAD	0.417652	0.0198179	1684972	0.504194	0.641246	0.910056	44.7077	45.8105
1729	Pmpca	5xFAD	0.119172	0.00198407	1.67443e+06	0.501039	0.867937	1	15.8196	15.5834
1730	Inpp5e	5xFAD	0.0794114	0.00166206	1.67803e+06	0.502117	0.68834	0.953559	10.8139	10.3367
1731	Sec16a	5xFAD	0.275498	0.0140472	1.67685e+06	0.501764	0.829256	1	32.0214	32.6547
1732	0610009E02Rik	5xFAD	0.0300479	0.00251172	1668890	0.499382	0.86395	1	4.62361	4.77682
1733	Gm13568	5xFAD	0.000844405	0.000844405	1672870	0.500573	0.226314	0.574408	0.114635	0
1734	Notch1	5xFAD	0.0225091	0.010039	1688850	0.505355	0.0484555	0.248221	2.9423	1.8794
1735	Egfl7	5xFAD	0.00872237	-0.00129728	1669635	0.499605	0.849877	1	1.49026	1.56617
1736	Agpat2	5xFAD	0.00186	0.000421874	1672134	0.500353	0.696972	0.959592	0.305694	0.234926
1737	Dipk1b	5xFAD	0.117593	-0.0362058	1594059	0.476991	0.000356942	0.00574685	15.4757	20.047
1738	Abo	5xFAD	0	0	1.67095e+06	0.5	1	1	0	0
1739	Surf6	5xFAD	0.0277696	0.0106336	1696694	0.507702	0.0179433	0.126875	4.27971	2.7408
1740	Med22	5xFAD	0.0187885	0.002998	1.67199e+06	0.500311	0.906463	1	2.48376	2.42756
1741	Rpl7a	5xFAD	0.0468292	-0.0818446	1490374	0.445965	6.62152054101889e-26	1.6642701396848e-23	6.49599	17.2279
1742	Surf1	5xFAD	0.030076	-0.0239252	1.62457e+06	0.48612	0.00028252	0.0047685	4.39434	7.12608
1743	Surf2	5xFAD	0.0499439	0.00859293	1680557	0.502873	0.501223	0.811378	6.8781	6.34299
1744	Surf4	5xFAD	0.0224925	-0.0236928	1620197	0.484812	1.19893831738184e-05	0.00031536	3.32442	6.34299
1745	Stkld1	5xFAD	0.00073518	-0.000659521	1668308	0.499208	0.195227	0.547144	0.0764234	0.234926
1746	Rexo4	5xFAD	0.184428	0.00809417	1670693	0.499922	0.991471	1	23.1945	23.6492
1747	Adamts13	5xFAD	0.000979434	1.74944642934607e-06	1671529	0.500172	0.812241	1	0.191058	0.156617
1748	Cacfd1	5xFAD	0.0544072	-0.0161517	1.6328e+06	0.488584	0.0166261	0.119915	7.75697	10.0235
1749	Slc2a6	5xFAD	0.0411673	0.00669617	1.67931e+06	0.502499	0.528882	0.841008	5.8846	5.40329
1750	Gm13398	5xFAD	0	0	1.67095e+06	0.5	1	1	0	0
1751	Mymk	5xFAD	0.000198386	0.000198386	1671593	0.500191	0.485179	0.798145	0.0382117	0
1752	Adamtsl2	5xFAD	0.00152921	-9.35806e-05	1670188	0.499771	0.800267	1	0.267482	0.313234
1753	Fam163b	5xFAD	0.0347078	-0.00995741	1.64807e+06	0.493151	0.085035	0.355447	5.31143	6.65623
1754	Dbhos	5xFAD	0	-0.00190169	1667029	0.498825	0.0131442	0.101134	0	0.234926
1755	Dbh	5xFAD	8.49718168494547e-05	8.49718168494547e-05	1671593	0.500191	0.485179	0.798145	0.0382117	0
1756	Sardh	5xFAD	0.00358692	0.00197389	1.67466e+06	0.50111	0.337735	0.707823	0.534964	0.313234
1757	Sardhos	5xFAD	0.00154832	0.00154832	1.67479e+06	0.501146	0.0869056	0.357595	0.22927	0
1758	Vav2	5xFAD	0.160443	0.0162206	1689709	0.505612	0.402449	0.780623	18.9912	18.0893
1759	Brd3os	5xFAD	0.0164219	-0.0170854	1628259	0.487224	1.07379381285003e-05	0.000286609	2.13985	4.69851
1760	Brd3	5xFAD	0.196293	-0.00744935	1.64462e+06	0.49212	0.290698	0.678433	24.1116	25.8418
1761	Wdr5	5xFAD	0.161077	0.00894265	1.6782e+06	0.502167	0.756343	0.991639	20.8254	20.5951
1762	Gm13421	5xFAD	0.00160265	0.000507994	1.67089e+06	0.499982	0.978785	1	0.152847	0.156617
1763	Rxra	5xFAD	0.056579	-0.0169286	1.6215e+06	0.485201	0.00179738	0.0219044	7.41307	10.415
1764	2810430I11Rik	5xFAD	0	0	1.67095e+06	0.5	1	1	0	0
1765	Col5a1	5xFAD	0.0331295	0.0108989	1704413	0.510012	0.00400751	0.0411904	5.00573	2.97572
1766	Fcnb	5xFAD	0.000335246	0.000335246	1671593	0.500191	0.485179	0.798145	0.0382117	0
1767	Gm13371	5xFAD	0	-0.000480149	1669646	0.499608	0.152429	0.474615	0	0.0783085
1768	F730016J06Rik	5xFAD	0.00311242	-0.0016111	1662324	0.497417	0.0343144	0.199684	0.343905	0.861394
1769	Olfm1	5xFAD	0.25404	-0.0599865	1554270	0.465084	1.88737875159509e-05	0.000468308	29.8051	36.5701
1770	Gm13373	5xFAD	0.000493747	0.000361816	1672202	0.500373	0.541576	0.849795	0.152847	0.0783085
1771	Ppp1r26	5xFAD	0.0124703	-0.013124	1642465	0.491475	0.00151213	0.0191807	1.98701	3.6805
1772	1700007K13Rik	5xFAD	0.00191727	0.001143	1671480	0.500157	0.873238	1	0.343905	0.313234
1773	Mrps2	5xFAD	0.0164259	-0.00106702	1666720	0.498733	0.628717	0.901416	2.33091	2.58418
1774	Gbgt1	5xFAD	0.000319745	-3.61127e-05	1670285	0.4998	0.604733	0.881389	0.0382117	0.0783085
1775	Gm10134	5xFAD	0.0014326	-0.000930272	1.66955e+06	0.49958	0.626879	0.900916	0.22927	0.313234
1776	Ralgds	5xFAD	0.162691	-0.0144845	1.63592e+06	0.489516	0.142293	0.474615	21.3221	23.4143
1777	Gm13381	5xFAD	0.0055896	0.00133113	1673901	0.500882	0.548065	0.85505	0.802446	0.626468
1778	Gtf3c5	5xFAD	0.0431705	-0.00151826	1667992	0.499114	0.825781	1	5.84639	6.02976
1779	Gfi1b	5xFAD	0	0	1.67095e+06	0.5	1	1	0	0
1780	Tsc1	5xFAD	0.538124	0.0029315	1665582	0.498392	0.864052	1	53.8021	56.7737
1781	Spaca9	5xFAD	0.00122454	0.00122454	1.67351e+06	0.500764	0.162308	0.489701	0.152847	0
1782	Ak8	5xFAD	0.0110314	-0.000772797	1670870	0.499975	0.991158	1	1.79595	1.8011
1783	Gtf3c4	5xFAD	0.0403931	-0.0104467	1646833	0.492782	0.084158	0.352925	5.92281	7.361
1784	Ddx31	5xFAD	0.0962676	0.00586431	1670040	0.499726	0.962084	1	12.9156	13.0775
1785	Cfap77	5xFAD	0.00339609	0.00100934	1673990	0.500908	0.456707	0.798145	0.573175	0.391543
1786	Ttf1	5xFAD	0.0946284	0.00853089	1679606	0.502589	0.655752	0.923879	13.3741	12.9992
1787	Gm13393	5xFAD	0.000559074	-0.000931481	1668944	0.499398	0.369014	0.745694	0.114635	0.234926
1788	Setx	5xFAD	0.651467	0.00158557	1669281	0.499499	0.958177	1	59.6102	62.2553
1789	Ntng2	5xFAD	0.053591	0.0193525	1705275	0.51027	0.0205977	0.140096	7.90982	5.95145
1790	6530402F18Rik	5xFAD	0.0061863	0.00142724	1677582	0.501983	0.302157	0.686702	1.41383	1.01801
1791	Med27	5xFAD	0.282713	0.0502791	1742540	0.521421	0.00897548	0.0771413	33.4352	30.462
1792	Gm13402	5xFAD	0.0144604	-0.000708725	1664237	0.49799	0.44064	0.798145	2.25449	2.66249
1793	Rapgef1	5xFAD	0.431022	0.000758345	1.65449e+06	0.495073	0.586797	0.881389	45.4719	48.3947
1794	Gm13420	5xFAD	0.000794105	-1.33142e-05	1672198	0.500372	0.542873	0.849795	0.152847	0.0783085
1795	Gm13547	5xFAD	0.000937265	0.000457358	1671562	0.500182	0.739762	0.978166	0.114635	0.0783085
1796	Trub2	5xFAD	0.0915946	0.0106772	1.68464e+06	0.504094	0.46651	0.798145	12.5334	11.8246
1797	Coq4	5xFAD	0.0566654	-0.00108762	1662203	0.497381	0.574164	0.875158	7.90982	8.45732
1798	Slc27a4	5xFAD	0.0949253	-0.0219018	1629952	0.487731	0.0401047	0.222036	13.4123	15.74
1799	Urm1	5xFAD	0.0857006	0.0184983	1.71698e+06	0.513774	0.00951946	0.0807266	11.731	8.92717
1800	2600006K01Rik	5xFAD	0.000406804	0.000406804	1671593	0.500191	0.485179	0.798145	0.0382117	0
1801	Cercam	5xFAD	0.0182786	0.00206715	1672672	0.500514	0.842095	1	2.36912	2.27095
1802	Odf2	5xFAD	0.760838	0.0821504	1797768	0.537946	8.40224215838426e-05	0.0017096	65.7241	64.7612
1803	Gle1	5xFAD	0.165011	0.0284294	1702033	0.5093	0.174169	0.509243	20.1376	18.794
1804	Sptan1	5xFAD	1.31835	0.00202756	1700123	0.508728	0.375224	0.752583	85.5942	88.0971
1805	Wdr34	5xFAD	0.169632	0.0367039	1.72536e+06	0.51628	0.0186977	0.13098	21.2075	18.4025
1806	Set	5xFAD	0.122107	-0.00826472	1643841	0.491887	0.206691	0.56466	16.2782	18.011
1807	Pkn3	5xFAD	0.000598949	0.000598949	1.67223e+06	0.500382	0.323334	0.686702	0.0764234	0
1808	Zdhhc12	5xFAD	0.00539225	0.00108626	1674490	0.501058	0.499035	0.810078	0.917081	0.704777
1809	Zer1	5xFAD	0.384829	0.0277402	1.69948e+06	0.508536	0.334293	0.703058	42.2239	41.5035
1810	Tbc1d13	5xFAD	0.126939	0.00540251	1.68089e+06	0.502972	0.638786	0.908455	16.4692	15.8183
1811	Endog	5xFAD	0.018193	0.000368422	1.66817e+06	0.499166	0.74523	0.981908	2.25449	2.42756
1812	Spout1	5xFAD	0.115834	0.0112329	1681230	0.503075	0.613943	0.88911	14.979	14.5654
1813	Kyat1	5xFAD	0.120408	0.00622049	1.67382e+06	0.500856	0.889968	1	15.3993	15.3485
1814	1700084E18Rik	5xFAD	0.000317047	-0.000441831	1668977	0.499408	0.211636	0.56466	0.0382117	0.156617
1815	Lrrc8a	5xFAD	0.0480355	-0.0296508	1598318	0.478265	3.20204239905843e-06	9.93221890459238e-05	6.68705	11.0415
1816	Phyhd1	5xFAD	0.064645	0.0146257	1704225	0.509956	0.0460052	0.239649	10.0497	8.06578
1817	Dolk	5xFAD	0.0124271	-0.0110114	1644079	0.491958	0.00162051	0.0202386	1.75774	3.36727
1818	Nup188	5xFAD	0.279156	0.0156216	1685862	0.504461	0.586254	0.881389	32.4799	32.3414
1819	Gm14471	5xFAD	0.0133552	-0.00311991	1670473	0.499856	0.954761	1	2.25449	2.27095
1820	Sh3glb2	5xFAD	0.263017	0.0589127	1749791	0.52359	0.00300675	0.0329239	30.6076	27.4863
1821	Miga2	5xFAD	0.345552	0.037434	1.71816e+06	0.514125	0.100748	0.394347	38.5174	37.1966
1822	Dolpp1	5xFAD	0.039386	-0.00432116	1648522	0.493288	0.0866611	0.357595	5.12037	6.49961
1823	Crat	5xFAD	0.144282	0.0248919	1715094	0.513208	0.0456664	0.238387	18.8766	16.3665
1824	Gm16323	5xFAD	0.000924498	0.000924498	1674147	0.500955	0.118159	0.434374	0.191058	0
1825	Ptpa	5xFAD	0.269846	-0.007932	1636011	0.489544	0.204851	0.563108	32.2125	34.8473
1826	Ier5l	5xFAD	0.015851	-0.0125144	1.63057e+06	0.487915	3.13058966522665e-05	0.000726945	2.17807	4.6202
1827	Gm14487	5xFAD	0.000270009	-0.000892981	1668976	0.499408	0.211405	0.56466	0.0382117	0.156617
1828	Cstad	5xFAD	0.0027399	-0.00400263	1664749	0.498143	0.213486	0.568335	0.649599	1.01801
1829	9330198N18Rik	5xFAD	0.00983919	-0.00316557	1665696	0.498426	0.471889	0.798145	1.56668	1.8794
1830	Gm14486	5xFAD	0.00168969	-0.000659548	1.67082e+06	0.49996	0.966322	1	0.305694	0.313234
1831	Gm14488	5xFAD	0	-0.000671566	1.66834e+06	0.499217	0.04293	0.227783	0	0.156617
1832	1700001O22Rik	5xFAD	0.00654555	0.000471028	1669925	0.499692	0.85441	1	0.955292	1.01801
1833	4930527E20Rik	5xFAD	0.000258856	-0.000314223	1670284	0.499799	0.604193	0.881389	0.0382117	0.0783085
1834	Ntmt1	5xFAD	0.0645977	0.00574481	1670759	0.499942	0.990563	1	9.13259	9.24041
1835	Asb6	5xFAD	0.0376103	-0.0078484	1.65696e+06	0.495813	0.297432	0.684149	5.61712	6.4213
1836	Prrx2	5xFAD	0.00184856	0.000544218	1672138	0.500354	0.695995	0.959122	0.305694	0.234926
1837	Ptges	5xFAD	0.0108864	-0.00252177	1.66743e+06	0.498946	0.663456	0.930628	1.98701	2.19264
1838	Tor1b	5xFAD	0.0731702	-0.0157109	1.62548e+06	0.486393	0.0104206	0.0862665	9.89683	12.686
1839	Tor1a	5xFAD	0.0383956	-0.00219959	1.66656e+06	0.498685	0.744553	0.981445	5.84639	6.10807
1840	BC005624	5xFAD	0.122674	-3.14258e-05	1671191	0.500071	0.991129	1	16.3928	16.3665
1841	Usp20	5xFAD	0.208773	0.0030138	1.66736e+06	0.498923	0.887353	1	25.9075	26.1551
1842	Fnbp1	5xFAD	0.796192	0.0890609	1.8069e+06	0.54068	2.58375367303585e-05	0.000617938	67.0997	65.3876
1843	D330023K18Rik	5xFAD	0.0972683	-0.0127951	1.64291e+06	0.491609	0.155495	0.481784	13.2595	14.8786
1844	Gpr107	5xFAD	0.251776	0.00158046	1.65513e+06	0.495266	0.558268	0.864027	30.5311	32.3414
1845	Gm13405	5xFAD	0.00112867	-0.000404111	1668913	0.499389	0.456226	0.798145	0.191058	0.313234
1846	Ncs1	5xFAD	0.340817	-0.0523758	1574775	0.47122	0.00102723	0.013963	38.8995	44.3226
1847	Hmcn2	5xFAD	0.0146475	0.00188474	1679860	0.502665	0.246577	0.607064	2.02522	1.48786
1848	Ass1	5xFAD	0.0299029	-0.00186346	1665342	0.498321	0.628362	0.901146	4.20329	4.5419
1849	Fubp3	5xFAD	0.266868	0.0103256	1689417	0.505525	0.498393	0.810078	32.2889	31.4017
1850	Gm13425	5xFAD	0	-0.000325463	1669646	0.499608	0.152429	0.474615	0	0.0783085
1851	Prdm12	5xFAD	0.00127441	0.000556408	1673474	0.500754	0.297213	0.683715	0.22927	0.0783085
1852	Exosc2	5xFAD	0.0462707	0.00236097	1675537	0.501371	0.743785	0.980956	6.5342	6.26468
1853	Gm13427	5xFAD	0.0170083	0.00168582	1.67393e+06	0.500891	0.728341	0.978166	2.36912	2.19264
1854	Abl1	5xFAD	0.343398	0.0130847	1668102	0.499146	0.921119	1	37.6385	39.5458
1855	Qrfp	5xFAD	0	0	1.67095e+06	0.5	1	1	0	0
1856	Fibcd1	5xFAD	0.00491684	-0.00502333	1662624	0.497507	0.171861	0.504279	0.993504	1.48786
1857	Lamc3	5xFAD	0.00650682	0.00278883	1675849	0.501465	0.318357	0.686702	0.840657	0.54816
1858	Aif1l	5xFAD	0.000331621	-0.0013156	1668976	0.499408	0.211405	0.56466	0.0382117	0.156617
1859	Nup214	5xFAD	0.288256	0.0459539	1749997	0.523652	0.00436402	0.0439234	34.8491	31.4017
1860	Gm13609	5xFAD	0.000266073	0.000266073	1671593	0.500191	0.485179	0.798145	0.0382117	0
1861	Fam78a	5xFAD	0.00608898	0.00157077	1673742	0.500834	0.65459	0.922673	1.26099	1.09632
1862	Gm16534	5xFAD	0	0	1.67095e+06	0.5	1	1	0	0
1863	Plpp7	5xFAD	0.0464768	-0.00299664	1656452	0.49566	0.316528	0.686702	6.61062	7.51762
1864	Prrc2b	5xFAD	0.580209	0.00638303	1672548	0.500477	0.959794	1	56.0183	59.0446
1865	Gm13610	5xFAD	0.00571519	0.000531217	1670000	0.499714	0.85304	1	0.802446	0.861394
1866	Pomt1	5xFAD	0.120493	0.00395071	1.66099e+06	0.497019	0.634147	0.906903	15.5522	16.4448
1867	Uck1	5xFAD	0.0405466	-0.000214463	1.66541e+06	0.498342	0.683517	0.949201	5.92281	6.26468
1868	Swi5	5xFAD	0.0966033	-0.00955058	1.63451e+06	0.489094	0.0616555	0.292338	12.6481	14.9569
1869	Golga2	5xFAD	0.208758	0.0300777	1.71158e+06	0.512157	0.1066	0.409926	25.9457	24.1973
1870	Dnm1	5xFAD	0.658854	-0.0252054	1.63281e+06	0.488585	0.233989	0.586506	60.7948	65.9358
1871	Ciz1	5xFAD	0.188615	0.0424185	1.74336e+06	0.521667	0.00269213	0.0300361	23.9205	19.9687
1872	1110008P14Rik	5xFAD	0.0202852	-0.00118997	1657009	0.495827	0.187737	0.535802	3.28621	4.15035
1873	Ptges2	5xFAD	0.0330596	0.00222195	1669957	0.499702	0.936314	1	5.00573	5.09005
1874	Slc25a25	5xFAD	0.149434	-0.039235	1587149	0.474923	0.000417439	0.00656892	20.0994	24.9804
1875	Naif1	5xFAD	0.00121767	-0.00148659	1669579	0.499588	0.569348	0.872771	0.152847	0.234926
1876	Gm13412	5xFAD	0	-0.000903272	1669646	0.499608	0.152429	0.474615	0	0.0783085
1877	Fam102a	5xFAD	0.0850423	-0.0018933	1.66917e+06	0.499466	0.922845	1	11.731	11.8246
1878	Dpm2	5xFAD	0.134249	0.0154147	1.69813e+06	0.508133	0.209794	0.56466	17.7302	16.2099
1879	9430097D07Rik	5xFAD	0.000402227	-0.00023602	1.66962e+06	0.499599	0.463883	0.798145	0.0764234	0.156617
1880	Pip5kl1	5xFAD	0.0926593	0.00505494	1.66219e+06	0.497377	0.627899	0.900957	11.0432	11.7463
1881	St6galnac4	5xFAD	0.0363529	-0.0148388	1632181	0.488398	0.00410934	0.0420301	5.19679	7.51762
1882	St6galnac6	5xFAD	0.070233	0.00224935	1668286	0.499202	0.872872	1	9.32365	9.55364
1883	Ak1	5xFAD	0.0451133	-0.000174458	1666200	0.498577	0.728608	0.978166	6.03745	6.34299
1884	Eng	5xFAD	0.00496508	0.000801246	1672651	0.500508	0.704041	0.966041	0.649599	0.54816
1885	Fpgs	5xFAD	0.0464574	0.0173775	1711900	0.512252	0.00244232	0.0278558	6.76347	4.30697
1886	Cdk9	5xFAD	0.204292	0.020309	1.69025e+06	0.505773	0.43977	0.798145	24.9904	24.4323
1887	Sh2d3c	5xFAD	0.0862144	-0.0177812	1627845	0.4871	0.0211809	0.14281	11.3107	13.9389
1888	6330409D20Rik	5xFAD	0.00829741	-0.00123097	1667826	0.499064	0.615572	0.890425	1.14635	1.33125
1889	Ttc16	5xFAD	0.0060794	-0.00399725	1665252	0.498294	0.338834	0.709421	0.993504	1.33125
1890	Tor2a	5xFAD	0.0318213	-0.00126043	1663346	0.497723	0.528727	0.840839	4.54719	5.01175
1891	Ptrh1	5xFAD	0.00124487	0.000191608	1670225	0.499782	0.777766	1	0.191058	0.234926
1892	Cfap157	5xFAD	0.00485119	0.000538435	1.67451e+06	0.501065	0.475573	0.798145	0.840657	0.626468
1893	Stxbp1	5xFAD	0.813936	0.0131956	1708007	0.511087	0.254133	0.618305	69.125	72.0439
1894	Gm13524	5xFAD	0.0104559	-0.00236572	1663724	0.497836	0.343519	0.716634	1.68131	2.11433
1895	Gm13523	5xFAD	0	-0.00272491	1664412	0.498042	0.00136268	0.0176394	0	0.391543
1896	Fam129b	5xFAD	0.0869976	-0.00153533	1660377	0.496835	0.569962	0.872771	11.8074	12.5294
1897	Lrsam1	5xFAD	0.133025	0.00404765	1656689	0.495731	0.508576	0.818736	16.6603	17.8543
1898	Rpl12	5xFAD	0.0613921	-0.126434	1407890	0.421283	5.18190052926229e-41	1.80336781880545e-38	8.483	24.0407
1899	Slc2a8	5xFAD	0.114967	0.0252641	1.71438e+06	0.512993	0.0287193	0.176857	14.7879	12.2944
1900	Garnl3	5xFAD	1.08767	-0.0199626	1649620	0.493616	0.514805	0.8249	76.8437	79.4832
1901	Ralgps1	5xFAD	1.00002	-0.00817951	1.66726e+06	0.498894	0.910197	1	77.0348	79.4832
1902	Gm13528	5xFAD	0.00907091	-0.00199878	1663270	0.497701	0.253682	0.617431	1.26099	1.72279
1903	Angptl2	5xFAD	0.0297805	-0.00948134	1649111	0.493464	0.0836658	0.351456	4.73825	6.02976
1904	Zbtb34	5xFAD	0.119577	-0.0242499	1.605e+06	0.480265	0.00211538	0.0247615	15.4757	19.5771
1905	Gm13536	5xFAD	0	0	1.67095e+06	0.5	1	1	0	0
1906	Zbtb43	5xFAD	0.0915921	-0.011287	1642675	0.491538	0.13997	0.474615	12.3042	14.0172
1907	Gm13530	5xFAD	0.00314327	-0.000248103	1670097	0.499743	0.833539	1	0.496752	0.54816
1908	Lmx1b	5xFAD	0.0027771	-0.000958095	1.66682e+06	0.498763	0.35442	0.730394	0.534964	0.783085
1909	C130021I20Rik	5xFAD	0	0	1.67095e+06	0.5	1	1	0	0
1910	9430024E24Rik	5xFAD	0.00103638	-0.00056874	1669583	0.49959	0.570472	0.872771	0.152847	0.234926
1911	Mvb12b	5xFAD	0.455009	0.035178	1716310	0.513572	0.136881	0.474615	47.841	47.455
1912	Nron	5xFAD	0.00175945	7.07975172019588e-05	1.67083e+06	0.499963	0.968843	1	0.305694	0.313234
1913	Gm13403	5xFAD	0.000398351	0.000398351	1.67223e+06	0.500382	0.323334	0.686702	0.0764234	0
1914	Gm13404	5xFAD	0.00454173	0.00163793	1.67334e+06	0.500712	0.577697	0.879111	0.611387	0.469851
1915	C230014O12Rik	5xFAD	0.00276729	-0.000244333	1666192	0.498575	0.275979	0.654446	0.496752	0.783085
1916	Pbx3	5xFAD	0.278748	-0.00515854	1.67972e+06	0.502623	0.710125	0.970808	21.5514	20.8301
1917	C79798	5xFAD	0.00189841	-0.0016711	1.66821e+06	0.499177	0.420826	0.798145	0.305694	0.469851
1918	Mapkap1	5xFAD	0.500629	0.0624242	1.76076e+06	0.526872	0.00352429	0.0374576	50.5923	48.0814
1919	Gapvd1	5xFAD	0.932257	0.0669082	1.78362e+06	0.533713	0.000561599	0.00843641	74.551	74.3931
1920	Hspa5	5xFAD	0.0771886	-0.0821926	1.49721e+06	0.448009	2.21610195725655e-18	3.37955548481624e-16	10.6229	20.9084
1921	Rabepk	5xFAD	0.122245	0.0109579	1.68275e+06	0.503529	0.571688	0.872952	15.8579	15.3485
1922	Fbxw2	5xFAD	0.229134	-0.00236908	1.64941e+06	0.493554	0.41027	0.791752	27.6271	29.6006
1923	Gm34653	5xFAD	0.00114584	9.23848724983345e-05	1.67089e+06	0.499981	0.978072	1	0.152847	0.156617
1924	Psmd5	5xFAD	0.102957	-0.00467629	1.66006e+06	0.49674	0.587729	0.881389	14.1765	14.8003
1925	Cutal	5xFAD	0.000521149	0.000521149	1671593	0.500191	0.485179	0.798145	0.0382117	0
1926	Phf19	5xFAD	0.00173172	-0.0010615	1672800	0.500552	0.500613	0.810856	0.267482	0.156617
1927	Traf1	5xFAD	0.000824749	0.000553332	1672839	0.500564	0.399783	0.777844	0.191058	0.0783085
1928	Hc	5xFAD	0.00167775	0.000111271	1672137	0.500354	0.696239	0.959215	0.305694	0.234926
1929	Gm13449	5xFAD	0	0	1.67095e+06	0.5	1	1	0	0
1930	AI182371	5xFAD	0.00171103	-0.00131872	1668845	0.499369	0.550626	0.857284	0.343905	0.469851
1931	Cntrl	5xFAD	0.157859	0.00809153	1.68268e+06	0.50351	0.612036	0.887778	20.4815	19.8121
1932	Rab14	5xFAD	0.45852	-0.0937908	1.50824e+06	0.45131	1.50100196317972e-07	6.27012899297878e-06	47.9557	58.2616
1933	Gsn	5xFAD	0.025428	0.00541144	1.67891e+06	0.502381	0.412106	0.794109	3.13336	2.66249
1934	Stom	5xFAD	0.010807	-0.00570154	1.66164e+06	0.497213	0.222388	0.574408	1.6431	2.19264
1935	4930402F06Rik	5xFAD	0.000453974	0.000453974	1.67223e+06	0.500382	0.323334	0.686702	0.0764234	0
1936	Ggta1	5xFAD	0.0051438	0.0032486	1679132	0.502447	0.0726984	0.320201	0.802446	0.313234
1937	Gm35202	5xFAD	0	0	1.67095e+06	0.5	1	1	0	0
1938	Gm13446	5xFAD	0.00303277	-0.00166505	1.66554e+06	0.498379	0.205222	0.563728	0.45854	0.783085
1939	Dab2ip	5xFAD	0.207776	-0.021839	1.62007e+06	0.484774	0.0467853	0.242503	25.5636	28.5826
1940	Ttll11	5xFAD	0.671462	0.0586453	1762156	0.52729	0.00425067	0.0429897	60.7948	59.7494
1941	9030204H09Rik	5xFAD	0.00104636	0.000513879	1670256	0.499791	0.732588	0.978166	0.114635	0.156617
1942	Ndufa8	5xFAD	0.0413877	-0.0571637	1533757	0.458946	4.7014328381955e-18	7.05085051894016e-16	5.69354	13.9389
1943	Morn5	5xFAD	0.00292678	0.000368506	1672739	0.500534	0.613664	0.888961	0.420329	0.313234
1944	Lhx6	5xFAD	0.190888	-0.0518169	1.56393e+06	0.467975	1.18771665584171e-05	0.000313086	21.2457	27.7995
1945	Rbm18	5xFAD	0.106873	-0.015704	1.63265e+06	0.488539	0.0628651	0.295903	14.4822	16.758
1946	Mrrf	5xFAD	0.0694702	0.0121697	1.69693e+06	0.507772	0.11975	0.438323	9.93504	8.37901
1947	Gm13429	5xFAD	0.00136307	-0.000990758	1668912	0.499389	0.456005	0.798145	0.191058	0.313234
1948	Gm13431	5xFAD	0.00179726	0.000721074	1.6709e+06	0.499982	0.979142	1	0.152847	0.156617
1949	Ptgs1	5xFAD	0.0404018	0.0027607	1667626	0.499004	0.792125	1	5.08216	5.32498
1950	Olfr338	5xFAD	0.00080907	-0.00103374	1668909	0.499388	0.455343	0.798145	0.191058	0.313234
1951	Olfr344	5xFAD	0.000578205	-0.000478365	1.66961e+06	0.499599	0.463549	0.798145	0.0764234	0.156617
1952	Olfr346	5xFAD	0	0	1.67095e+06	0.5	1	1	0	0
1953	Olfr354	5xFAD	0.000232727	0.000232727	1.67223e+06	0.500382	0.323334	0.686702	0.0764234	0
1954	Olfr365	5xFAD	0.000276475	0.000276475	1.67223e+06	0.500382	0.323334	0.686702	0.0764234	0
1955	Olfr366	5xFAD	0.000448379	0.000448379	1.67223e+06	0.500382	0.323334	0.686702	0.0764234	0
1956	Pdcl	5xFAD	0.0190965	-0.00474608	1.66183e+06	0.49727	0.366215	0.745694	3.05694	3.60219
1957	Rc3h2	5xFAD	0.792195	-0.0513604	1607869	0.481123	0.051964	0.260594	67.7875	72.7486
1958	Zbtb6	5xFAD	0.0188025	-0.0120236	1641608	0.491219	0.00477912	0.0471915	2.86588	4.6202
1959	Zbtb26	5xFAD	0.0451451	-0.0134884	1.63479e+06	0.48918	0.0129691	0.101134	6.26672	8.45732
1960	Rabgap1	5xFAD	1.19511	-0.0146405	1666910	0.49879	0.902109	1	84.0657	86.6875
1961	Strbp	5xFAD	1.86257	-0.198423	1.34534e+06	0.402566	4.74398037462605e-23	9.6101005424794e-21	94.4593	97.8074
1962	Gpr21	5xFAD	0.0492949	-0.0228983	1.60227e+06	0.479446	1.29898207963238e-05	0.000338072	6.91632	11.1198
1963	Crb2	5xFAD	0.00182192	0.000544358	1671471	0.500155	0.875393	1	0.343905	0.313234
1964	Dennd1a	5xFAD	1.61364	-0.00424631	1.67489e+06	0.501178	0.904815	1	91.7845	92.9522
1965	Gm13556	5xFAD	0.000681474	-0.00199416	1668940	0.499397	0.368062	0.745694	0.114635	0.234926
1966	Lhx2	5xFAD	0.0389369	0.0129325	1698635	0.508283	0.0413108	0.227001	6.5342	4.93344
1967	Gm27197	5xFAD	0.000664334	0.000378321	1671562	0.500182	0.739762	0.978166	0.114635	0.0783085
1968	Gm13584	5xFAD	0.000447741	-0.000332841	1.67089e+06	0.499981	0.977003	1	0.152847	0.156617
1969	Gm13589	5xFAD	0.00219289	-0.00444797	1657709	0.496037	0.00364839	0.0383338	0.382117	1.17463
1970	Nek6	5xFAD	0.0244861	0.00703997	1.68333e+06	0.503704	0.250389	0.61238	3.9358	3.21065
1971	Psmb7	5xFAD	0.207052	0.0203195	1686875	0.504764	0.532909	0.84538	26.4425	26.2334
1972	Nr5a1	5xFAD	0.000103359	0.000103359	1671593	0.500191	0.485179	0.798145	0.0382117	0
1973	Nr5a1os	5xFAD	0.000108201	-0.000379353	1670284	0.499799	0.604193	0.881389	0.0382117	0.0783085
1974	Nr6a1	5xFAD	1.05655	-0.135804	1.48852e+06	0.445411	2.58541465302139e-08	1.28772625240854e-06	76.2323	82.6938
1975	Nr6a1os	5xFAD	0.0521259	-0.0362376	1584951	0.474265	8.91646219801059e-08	3.90382848975803e-06	6.99274	12.1378
1976	Olfml2a	5xFAD	0.00488106	0.00328773	1676593	0.501687	0.177185	0.515369	0.649599	0.313234
1977	Wdr38	5xFAD	0.0030748	0.000435212	1.67078e+06	0.499947	0.963413	1	0.45854	0.469851
1978	Rpl35	5xFAD	0.0216485	-0.116142	1414747	0.423335	3.66968925743146e-61	2.16551554115168e-58	3.01872	18.3242
1979	Arpc5l	5xFAD	0.0685589	-0.0142524	1.63506e+06	0.48926	0.0401363	0.222166	9.74398	11.9029
1980	Golga1	5xFAD	0.423181	0.0551612	1.75464e+06	0.525041	0.00517734	0.0501662	45.0516	42.3649
1981	Scai	5xFAD	1.09182	-0.0916772	1.54866e+06	0.463405	0.000192471	0.00347614	78.3722	82.6938
1982	Ppp6c	5xFAD	0.274233	-0.0271341	1.60023e+06	0.478838	0.0105678	0.0870334	31.8686	36.7267
1983	Lrp1b	5xFAD	2.624	0.192859	1817655	0.543897	8.26323972679872e-06	0.000227491	88.1926	87.0008
1984	Kynu	5xFAD	0	-0.000575811	1669646	0.499608	0.152429	0.474615	0	0.0783085
1985	Arhgap15	5xFAD	0.203919	0.00737251	1669068	0.499436	0.936645	1	21.5132	21.9264
1986	Arhgap15os	5xFAD	0.000469713	0.000469713	1.67223e+06	0.500382	0.323334	0.686702	0.0764234	0
1987	Gtdc1	5xFAD	0.986895	-0.0517098	1.60227e+06	0.479448	0.0347612	0.201622	70.0802	73.0619
1988	Zeb2	5xFAD	2.23016	0.0959604	1.79022e+06	0.535688	0.000293088	0.00489593	95.491	96.0063
1989	Zeb2os	5xFAD	0.0112838	-0.00256826	1665779	0.498451	0.468636	0.798145	1.49026	1.8011
1990	Gm28643	5xFAD	0.00222614	0.00160011	1673477	0.500755	0.296638	0.683715	0.22927	0.0783085
1991	Gm13479	5xFAD	0.000741937	4.29139842997204e-05	1.66962e+06	0.4996	0.464217	0.798145	0.0764234	0.156617
1992	Gm13470	5xFAD	0.00111201	0.00111201	1672870	0.500573	0.226314	0.574408	0.114635	0
1993	Gm13481	5xFAD	0.0219451	0.00390603	1684616	0.504088	0.159008	0.489701	3.24799	2.42756
1994	Acvr2a	5xFAD	0.587188	-0.0271625	1.62863e+06	0.487336	0.176507	0.513993	52.7703	57.0869
1995	Orc4	5xFAD	0.853847	-0.0459114	1608670	0.481363	0.0559487	0.272858	71.1502	74.7847
1996	Mbd5	5xFAD	2.02791	-0.137155	1.41298e+06	0.422805	4.76251443879505e-15	5.52472027526033e-13	96.3317	97.964
1997	Epc2	5xFAD	0.473525	-0.0888615	1.51653e+06	0.453791	6.35053371573776e-07	2.28915151424088e-05	48.5671	57.7134
1998	Kif5c	5xFAD	1.04397	-0.0273292	1.63651e+06	0.489692	0.293506	0.682593	78.2958	82.0673
1999	Lypd6b	5xFAD	0.278629	-0.0263355	1637872	0.490101	0.191271	0.542875	25.1433	27.0164
2000	Gm13480	5xFAD	0.00125851	-0.000488352	1669584	0.49959	0.570753	0.872771	0.152847	0.234926
2001	Lypd6	5xFAD	0.247793	-0.00793973	1.66938e+06	0.499528	0.947729	1	22.5067	22.4745
2002	Mmadhc	5xFAD	0.111138	0.00905382	1.68938e+06	0.505513	0.3668	0.745694	15.2847	14.1738
2003	Gm13483	5xFAD	0.129311	-0.0261831	1.61254e+06	0.482522	0.00675913	0.0617351	15.8579	19.4205
2004	Gm48908	5xFAD	0.000755749	0.000562411	1671563	0.500182	0.739349	0.978166	0.114635	0.0783085
2005	Gm13485	5xFAD	0.00111895	-0.00154072	1666968	0.498807	0.14564	0.474615	0.152847	0.391543
2006	Rnd3	5xFAD	0.0699203	0.0229436	1.70693e+06	0.510765	0.0210725	0.142398	8.78869	6.73453
2007	Gm13497	5xFAD	0.000671752	0.000671752	1.67223e+06	0.500382	0.323334	0.686702	0.0764234	0
2008	Gm13499	5xFAD	0	0	1.67095e+06	0.5	1	1	0	0
2009	1700057H21Rik	5xFAD	0	-0.000197484	1669646	0.499608	0.152429	0.474615	0	0.0783085
2010	Gm13490	5xFAD	0.000736434	0.000404289	1671562	0.500182	0.739762	0.978166	0.114635	0.0783085
2011	Rbm43	5xFAD	0.0197852	-0.00411127	1661206	0.497083	0.33241	0.700021	3.01872	3.60219
2012	Nmi	5xFAD	0.00618915	0.00303088	1.67461e+06	0.501094	0.412794	0.795153	0.68781	0.469851
2013	Tnfaip6	5xFAD	0.00664024	0.0036897	1678421	0.502234	0.153365	0.476763	0.993504	0.54816
2014	Rif1	5xFAD	0.401622	0.01144	1.67229e+06	0.500399	0.964286	1	42.7589	44.4009
2015	Neb	5xFAD	0.0527782	-0.0124583	1646675	0.492735	0.0838685	0.351981	5.99924	7.43931
2016	Gm13522	5xFAD	0.00908031	-0.00953736	1647744	0.493055	0.000782898	0.0111734	1.03172	2.42756
2017	Arl5a	5xFAD	0.239499	-0.0235489	1.6217e+06	0.485261	0.0632995	0.297432	28.4677	31.4017
2018	A430018G15Rik	5xFAD	0.00846169	-0.000684782	1667178	0.49887	0.564175	0.869995	1.26099	1.48786
2019	Cacnb4	5xFAD	1.87845	-0.0166903	1.66028e+06	0.496805	0.745734	0.982429	91.7845	93.5787
2020	Stam2	5xFAD	0.3087	-0.0257447	1615457	0.483393	0.0498101	0.252944	34.8109	38.4495
2021	Fmnl2	5xFAD	1.04869	0.0495688	1751863	0.52421	0.0133142	0.10195	75.277	75.4111
2022	Prpf40a	5xFAD	0.69393	-0.0614867	1.57829e+06	0.472271	0.00403905	0.0414518	63.1639	69.2247
2023	Arl6ip6	5xFAD	0.100019	-0.00535804	1.64488e+06	0.492199	0.187353	0.535	13.2977	14.9569
2024	Rprm	5xFAD	0.0014589	-0.00114398	1.66693e+06	0.498797	0.203643	0.562373	0.22927	0.469851
2025	Galnt13	5xFAD	0.894695	0.0872062	1.76983e+06	0.529587	0.00197949	0.0235879	62.0176	59.7494
2026	Gm14033	5xFAD	0.0126493	0.00324926	1.67414e+06	0.500954	0.69014	0.95502	2.06343	1.8794
2027	Kcnj3	5xFAD	1.67823	-0.0968085	1585005	0.474281	0.00897733	0.0771413	85.0592	89.1934
2028	Nr4a2	5xFAD	0.0815519	0.00282005	1678093	0.502136	0.671608	0.938136	9.74398	9.31872
2029	BB557941	5xFAD	0.00992884	0.00648353	1691780	0.506232	0.00381049	0.0395396	2.02522	0.783085
2030	4930555B11Rik	5xFAD	0.00070749	-0.00122173	1667635	0.499007	0.1696	0.501765	0.114635	0.313234
2031	A930012O16Rik	5xFAD	0.000570666	-0.000992256	1669578	0.499588	0.569068	0.872771	0.152847	0.234926
2032	Gpd2	5xFAD	0.206868	0.0582068	1.76393e+06	0.527821	0.000137458	0.00261787	24.8758	19.9687
2033	Gm33594	5xFAD	0.000433156	0.000433156	1.67223e+06	0.500382	0.323334	0.686702	0.0764234	0
2034	Galnt5	5xFAD	0.0011144	0.000846222	1672201	0.500373	0.5419	0.849795	0.152847	0.0783085
2035	Ermn	5xFAD	0.00232695	0.0017905	1676668	0.50171	0.070787	0.318712	0.420329	0.0783085
2036	Cytip	5xFAD	0.000736188	0.000736188	1.67223e+06	0.500382	0.323334	0.686702	0.0764234	0
2037	Acvr1c	5xFAD	0.0246224	0.00255834	1682774	0.503537	0.277127	0.656309	4.01223	3.28896
2038	Gm13544	5xFAD	0.00101927	0.00101927	1674147	0.500955	0.118159	0.434374	0.191058	0
2039	Acvr1	5xFAD	0.386301	0.0370171	1718357	0.514184	0.10421	0.404125	40.428	39.3109
2040	Upp2	5xFAD	1.16808	0.143673	1.90315e+06	0.56948	1.41092470845223e-12	1.25572299052248e-10	79.2128	78.5435
2041	Gm13558	5xFAD	0.000551544	-0.000133949	1671560	0.500181	0.740588	0.978166	0.114635	0.0783085
2042	Ccdc148	5xFAD	0.591916	0.0312619	1.71026e+06	0.51176	0.207109	0.56466	52.6939	52.9366
2043	Gm11099	5xFAD	0.0229405	-0.000536598	1667470	0.498957	0.741203	0.978708	3.47726	3.6805
2044	Pkp4	5xFAD	1.12699	-0.0271924	1641128	0.491075	0.362422	0.74187	76.7673	79.1699
2045	5330411J11Rik	5xFAD	0	-0.000335526	1669646	0.499608	0.152429	0.474615	0	0.0783085
2046	Dapl1	5xFAD	0.000464456	0.000190352	1670285	0.4998	0.604733	0.881389	0.0382117	0.0783085
2047	Tanc1	5xFAD	0.15103	0.0267084	1717293	0.513866	0.0316594	0.188795	17.9213	15.1919
2048	Wdsub1	5xFAD	0.0456694	0.0103374	1697442	0.507926	0.0550832	0.270277	6.76347	5.16836
2049	Baz2b	5xFAD	0.918561	0.0437394	1.7414e+06	0.521081	0.030596	0.18403	72.3729	71.9655
2050	Gm13572	5xFAD	0.00267354	-0.00322712	1664882	0.498183	0.146126	0.474615	0.420329	0.783085
2051	Gm13620	5xFAD	0.00101405	0.00101405	1.67351e+06	0.500764	0.162308	0.489701	0.152847	0
2052	March7	5xFAD	0.596489	-0.0125394	1650074	0.493752	0.510741	0.821036	57.1265	61.7071
2053	Cd302	5xFAD	0.00930138	0.00115212	1.67169e+06	0.500221	0.913647	1	1.45204	1.40955
2054	Ly75	5xFAD	0.00137374	-0.000497913	1666976	0.49881	0.14645	0.474615	0.152847	0.391543
2055	Gm13571	5xFAD	0.000847101	0.000357725	1.66962e+06	0.4996	0.464217	0.798145	0.0764234	0.156617
2056	Pla2r1	5xFAD	0.00475552	0.00383995	1.67856e+06	0.502276	0.0493564	0.251319	0.611387	0.156617
2057	Itgb6	5xFAD	0.00172783	0.0013486	1.67217e+06	0.500365	0.637112	0.908455	0.22927	0.156617
2058	Rbms1	5xFAD	0.424875	0.103899	1816201	0.543462	4.06837494125233e-07	1.54240276229462e-05	40.0459	32.8113
2059	Gm13582	5xFAD	0.000303028	-0.000152821	1670285	0.4998	0.604733	0.881389	0.0382117	0.0783085
2060	Tank	5xFAD	0.216439	-0.00226409	1655584	0.495401	0.547572	0.854784	26.0604	27.2514
2061	Psmd14	5xFAD	0.691166	-0.0614308	1579742	0.472706	0.00453876	0.0453771	62.0176	67.1887
2062	Tbr1	5xFAD	0.0213202	0.0117021	1.70608e+06	0.510511	0.000731651	0.0105698	4.12686	2.03602
2063	Slc4a10	5xFAD	1.45716	-0.0836874	1560476	0.466941	0.000786253	0.0111977	86.2438	90.4464
2064	Dpp4	5xFAD	0.00998845	0.00618169	1681563	0.503174	0.0885878	0.362593	1.41383	0.783085
2065	Gm13561	5xFAD	0.0129645	0.00487834	1679357	0.502514	0.270991	0.647312	1.98701	1.48786
2066	Gm13565	5xFAD	0.000209867	0.000209867	1671593	0.500191	0.485179	0.798145	0.0382117	0
2067	Gm13564	5xFAD	0	0	1.67095e+06	0.5	1	1	0	0
2068	Gcg	5xFAD	0	0	1.67095e+06	0.5	1	1	0	0
2069	Fap	5xFAD	0.00605073	0.00380376	1679041	0.50242	0.159792	0.489701	1.18456	0.704777
2070	Ifih1	5xFAD	0.00252701	-1.10038e-06	1672704	0.500524	0.651272	0.919763	0.496752	0.391543
2071	Gca	5xFAD	0.116855	-0.00554654	1649534	0.49359	0.310083	0.686702	15.705	17.0713
2072	Kcnh7	5xFAD	2.19822	-0.104951	1.5572e+06	0.46596	0.000549683	0.00827574	90.5617	91.4644
2073	Gm13569	5xFAD	0.000841811	-0.00159266	1665694	0.498426	0.0295009	0.179391	0.0764234	0.391543
2074	Fign	5xFAD	0.0891194	0.0300199	1728159	0.517117	0.000329483	0.0053976	9.62935	6.18637
2075	Grb14	5xFAD	0.309003	0.0564407	1748624	0.523241	0.00374573	0.0390019	31.6393	27.6429
2076	Cobll1	5xFAD	0.127989	0.0646408	1.76294e+06	0.527524	7.20083840733284e-08	3.21491379222122e-06	11.6928	6.26468
2077	Gm13594	5xFAD	0.000737119	0.000737119	1.67351e+06	0.500764	0.162308	0.489701	0.152847	0
2078	Slc38a11	5xFAD	0.00489094	0.00134863	1673350	0.500717	0.546833	0.854024	0.534964	0.391543
2079	Scn3a	5xFAD	0.767408	-0.0158847	1.6425e+06	0.491485	0.376923	0.754318	63.7753	66.6406
2080	Gm13595	5xFAD	0.000838157	0.000521762	1670924	0.499991	0.984878	1	0.0764234	0.0783085
2081	Scn2a	5xFAD	1.41533	-0.0438585	1633847	0.488896	0.25958	0.626672	87.9251	91.6993
2082	Csrnp3	5xFAD	1.59026	-0.0565746	1.60133e+06	0.479165	0.0344446	0.200385	90.7146	92.1691
2083	Gm13619	5xFAD	0.0142013	-0.000313825	1669465	0.499554	0.854018	1	2.02522	2.11433
2084	Gm13617	5xFAD	0.00218193	-0.00450813	1659600	0.496602	0.0184905	0.129898	0.496752	1.17463
2085	Galnt3	5xFAD	0.0261379	0.00486857	1681626	0.503193	0.358742	0.73656	4.54719	3.91543
2086	Gm28638	5xFAD	0.00135784	1.71486703074732e-05	1671496	0.500162	0.85136	1	0.267482	0.234926
2087	Ttc21b	5xFAD	0.425678	0.00572304	1.66978e+06	0.499648	0.968803	1	44.7077	46.2803
2088	Gm13618	5xFAD	6.74343667189297e-05	-0.000588697	1668975	0.499408	0.211174	0.56466	0.0382117	0.156617
2089	Scn1a	5xFAD	1.5077	-0.0207347	1.6365e+06	0.489689	0.295143	0.683715	88.8422	89.5067
2090	Gm13630	5xFAD	0.0423988	-0.00805424	1.65295e+06	0.494613	0.187103	0.534566	5.73175	6.81284
2091	Gm13629	5xFAD	0.603758	-0.0094335	1.6668e+06	0.498758	0.891894	1	47.9939	48.0031
2092	Scn9a	5xFAD	0.242493	-0.01507	1636703	0.489751	0.185794	0.531722	26.6335	29.0525
2093	Scn7a	5xFAD	0.0228787	0.00200196	1674457	0.501048	0.693686	0.958276	2.56018	2.34926
2094	Gm13598	5xFAD	0	0	1.67095e+06	0.5	1	1	0	0
2095	Xirp2	5xFAD	0.00381844	0.00110648	1.67592e+06	0.501485	0.223524	0.574408	0.611387	0.313234
2096	Gm13599	5xFAD	0.000149133	0.000149133	1671593	0.500191	0.485179	0.798145	0.0382117	0
2097	Gm13601	5xFAD	0.00898938	-0.0031192	1.66057e+06	0.496893	0.149186	0.474615	1.41383	2.03602
2098	B3galt1	5xFAD	1.874	-0.028624	1.66064e+06	0.496914	0.754079	0.989771	88.8422	90.8379
2099	Gm26743	5xFAD	0.0038833	-0.00134859	1664814	0.498163	0.218321	0.574408	0.649599	1.01801
2100	Stk39	5xFAD	0.698654	0.0903692	1802891	0.539479	3.38360294249701e-05	0.000779032	60.3745	57.7134
2101	Gm13596	5xFAD	0.000379022	4.2715109171383e-05	1668977	0.499408	0.211636	0.56466	0.0382117	0.156617
2102	4933409G03Rik	5xFAD	9.18797268298383e-05	-8.18138e-05	1670285	0.4998	0.604733	0.881389	0.0382117	0.0783085
2103	4932414N04Rik	5xFAD	0.000364947	0.000364947	1672870	0.500573	0.226314	0.574408	0.114635	0
2104	Cers6	5xFAD	1.39936	0.0351045	1726669	0.516671	0.0900567	0.365737	84.2186	83.5552
2105	Nostrin	5xFAD	0.0135996	0.00474143	1680061	0.502725	0.205802	0.56466	1.79595	1.25294
2106	Spc25	5xFAD	0.00184669	0.000641733	1.67217e+06	0.500363	0.638494	0.908455	0.22927	0.156617
2107	Abcb11	5xFAD	0.00112864	-0.000595347	1669581	0.499589	0.56991	0.872771	0.152847	0.234926
2108	Gm13613	5xFAD	0.00184478	0.00134142	1673477	0.500755	0.296638	0.683715	0.22927	0.0783085
2109	Dhrs9	5xFAD	9.05065600267702e-05	9.05065600267702e-05	1671593	0.500191	0.485179	0.798145	0.0382117	0
2110	Lrp2	5xFAD	0.00256348	0.000987804	1671475	0.500156	0.874435	1	0.343905	0.313234
2111	Bbs5	5xFAD	0.221535	0.00596797	1661531	0.49718	0.715849	0.976468	27.0157	28.2694
2112	Klhl41	5xFAD	0.0108003	0.00226552	1674885	0.501176	0.57905	0.880167	1.6431	1.40955
2113	Fastkd1	5xFAD	0.128275	0.00108401	1.66582e+06	0.498465	0.810487	1	16.5457	16.993
2114	Ppig	5xFAD	0.645723	-0.0211105	1.62877e+06	0.487376	0.187305	0.534975	60.3745	64.2913
2115	Ccdc173	5xFAD	0.101026	0.00445016	1669070	0.499436	0.923419	1	13.4887	13.704
2116	Phospho2	5xFAD	0.0606499	-0.00187762	1.65615e+06	0.495569	0.357204	0.734123	8.36836	9.31872
2117	Klhl23	5xFAD	0.0755441	-0.0114722	1.64788e+06	0.493096	0.197005	0.549881	10.5464	11.9029
2118	Ssb	5xFAD	0.334911	0.0185296	1693673	0.506798	0.429432	0.798145	38.0971	37.9013
2119	Mettl5	5xFAD	0.062824	0.00580607	1.67606e+06	0.501528	0.746948	0.983503	8.44478	8.2224
2120	Gm13625	5xFAD	0.00576309	-0.00136821	1667981	0.49911	0.580815	0.881389	0.840657	1.01801
2121	Mettl5os	5xFAD	0.00374058	-0.00492827	1658186	0.496179	0.0227964	0.150658	0.726022	1.48786
2122	Ubr3	5xFAD	1.63682	-0.111231	1499680	0.44875	1.98382741967424e-07	8.04947612960499e-06	93.1219	96.3195
2123	Myo3b	5xFAD	0.0916486	-0.00294063	1665984	0.498513	0.775536	1	10.2789	10.5717
2124	Sp5	5xFAD	0	0	1.67095e+06	0.5	1	1	0	0
2125	Gad1os	5xFAD	0.0620905	-0.000588595	1.66015e+06	0.496768	0.486662	0.799761	7.79519	8.53563
2126	Erich2	5xFAD	0.0096801	-0.01009	1.6456e+06	0.492413	0.000823171	0.0116501	1.2992	2.81911
2127	Gad1	5xFAD	1.02807	-0.271549	1.34412e+06	0.402201	2.02260336209121e-23	4.25609056309812e-21	75.2006	85.8262
2128	Gm26558	5xFAD	0	-0.000858369	1.66834e+06	0.499217	0.04293	0.227783	0	0.156617
2129	Gorasp2	5xFAD	0.18457	-0.0383743	1588321	0.475274	0.000965548	0.0132574	23.3856	28.2694
2130	Tlk1	5xFAD	0.68201	-0.0788794	1.55626e+06	0.465681	0.000352268	0.00569356	60.833	67.6586
2131	Gm13632	5xFAD	0.000403261	-0.000277839	1670253	0.49979	0.731483	0.978166	0.114635	0.156617
2132	Mettl8	5xFAD	0.242709	0.0293976	1.70091e+06	0.508962	0.250341	0.612318	28.2767	27.2514
2133	Dcaf17	5xFAD	0.307218	-0.00963645	1638240	0.490211	0.245407	0.606584	34.5434	37.3532
2134	Cybrd1	5xFAD	0.0128257	0.00384124	1683812	0.503847	0.0808171	0.343207	1.9488	1.17463
2135	Dync1i2	5xFAD	0.993956	-0.0769353	1569134	0.469532	0.00188641	0.0227788	76.5762	81.6758
2136	Slc25a12	5xFAD	0.908086	0.0122159	1.69665e+06	0.507688	0.431222	0.798145	73.3282	75.2545
2137	Hat1	5xFAD	0.105965	-0.021433	1614761	0.483185	0.00576557	0.0546461	13.6798	17.1496
2138	Metap1d	5xFAD	0.409446	-0.00647663	1.64855e+06	0.493297	0.453913	0.798145	43.2556	45.6539
2139	Dlx1as	5xFAD	0.502777	-0.0842333	1.54963e+06	0.463697	6.15329519333593e-05	0.00130902	43.9052	51.2138
2140	Dlx1	5xFAD	0.195803	0.012918	1662210	0.497383	0.708349	0.969111	20.4433	21.6132
2141	Dlx2	5xFAD	0.033903	-0.0232758	1.61564e+06	0.483448	1.63129567390325e-05	0.000411921	4.2415	7.59593
2142	Platr26	5xFAD	0.00242513	-0.00114667	1666280	0.498601	0.17102	0.503079	0.267482	0.54816
2143	Gm13647	5xFAD	0.000953883	0.000953883	1.67351e+06	0.500764	0.162308	0.489701	0.152847	0
2144	Itga6	5xFAD	0.118284	0.00656389	1676163	0.501559	0.793836	1	14.1765	13.9389
2145	Gm13663	5xFAD	0.000372537	-0.000344691	1670285	0.4998	0.604733	0.881389	0.0382117	0.0783085
2146	Pdk1	5xFAD	0.129334	0.0109888	1680903	0.502977	0.646616	0.915474	17.4245	16.993
2147	Rapgef4	5xFAD	1.61406	0.0239804	1.71636e+06	0.513587	0.167764	0.499831	89.3007	89.585
2148	Rapgef4os1	5xFAD	0.0473154	-0.0390983	1.58836e+06	0.475285	3.37055403822885e-07	1.30892259467414e-05	7.22201	12.0595
2149	Rapgef4os2	5xFAD	0.00407192	-0.00482699	1.65763e+06	0.496013	0.0120572	0.0959404	0.611387	1.40955
2150	Rapgef4os3	5xFAD	0.0016937	-0.00160917	1663017	0.497625	0.0246991	0.158838	0.22927	0.704777
2151	Map3k20	5xFAD	0.0946567	4.36978375357444e-05	1662298	0.49741	0.6359	0.908309	11.3489	11.9812
2152	Cdca7	5xFAD	0.0389479	-0.0044048	1658780	0.496357	0.319651	0.686702	4.5854	5.32498
2153	8430437L04Rik	5xFAD	0.000439689	0.000439689	1671593	0.500191	0.485179	0.798145	0.0382117	0
2154	6430710C18Rik	5xFAD	0.00201625	0.000556659	1670865	0.499973	0.974081	1	0.22927	0.234926
2155	Sp3	5xFAD	0.378023	0.00576625	1663758	0.497847	0.806803	1	40.6955	42.6782
2156	Gm11084	5xFAD	0.00968771	0.00449984	1678920	0.502384	0.223842	0.574408	1.49026	1.01801
2157	Sp3os	5xFAD	0.0866826	0.00349383	1673156	0.500659	0.905542	1	11.9603	11.9029
2158	Ola1	5xFAD	0.480361	-0.0375264	1597048	0.477885	0.0167024	0.120357	48.6817	54.4244
2159	Sp9	5xFAD	0.0530164	-0.0139141	1637757	0.490066	0.0244111	0.158348	6.5342	8.53563
2160	Cir1	5xFAD	0.186784	0.0020621	1.64645e+06	0.492669	0.319188	0.686702	23.0799	25.2937
2161	Scrn3	5xFAD	0.0730693	0.0119191	1692322	0.506394	0.209285	0.56466	10.2407	9.00548
2162	Gpr155	5xFAD	0.209144	-0.0344497	1614318	0.483053	0.0274216	0.171078	25.8311	28.8175
2163	Gm13703	5xFAD	0.00207893	-0.00114452	1668847	0.499369	0.551004	0.85743	0.343905	0.469851
2164	Gm13709	5xFAD	0.000385547	-0.00117141	1.66439e+06	0.498035	0.0110031	0.0897741	0.0764234	0.469851
2165	D230022J07Rik	5xFAD	0.0172692	0.00703149	1681936	0.503286	0.161363	0.489701	2.13985	1.48786
2166	Gm13707	5xFAD	0.00165746	0.000211524	1670193	0.499772	0.801544	1	0.267482	0.313234
2167	Wipf1	5xFAD	0.0553968	0.022577	1.71484e+06	0.513131	0.0012743	0.0166822	6.91632	4.30697
2168	Gm13708	5xFAD	0.00102135	0.000861987	1672201	0.500373	0.5419	0.849795	0.152847	0.0783085
2169	Chrna1	5xFAD	0.000354545	0.000163548	1670285	0.4998	0.604733	0.881389	0.0382117	0.0783085
2170	Chrna1os	5xFAD	0.00227903	-0.000194432	1668887	0.499381	0.513288	0.823232	0.267482	0.391543
2171	Chn1os3	5xFAD	0.00583848	-0.00184453	1666554	0.498683	0.470498	0.798145	1.06993	1.33125
2172	Chn1	5xFAD	0.655222	-0.0233698	1.64042e+06	0.490862	0.336333	0.705927	57.585	61.3156
2173	Chn1os1	5xFAD	0.000456391	-0.00183624	1665052	0.498234	0.00834558	0.0729365	0.0382117	0.391543
2174	Atf2	5xFAD	0.857629	-0.0695715	1576755	0.471813	0.00383421	0.0397706	70.2713	76.0376
2175	Atp5g3	5xFAD	0.0729567	-0.0290676	1.60044e+06	0.4789	6.88021631616671e-05	0.00143664	9.36186	13.6257
2176	4930441J16Rik	5xFAD	0.000324233	0.000324233	1671593	0.500191	0.485179	0.798145	0.0382117	0
2177	Lnpk	5xFAD	0.528788	-0.036178	1606097	0.480593	0.0383964	0.215657	52.5411	57.87
2178	4930445N08Rik	5xFAD	0	0	1.67095e+06	0.5	1	1	0	0
2179	Haglr	5xFAD	0.00126388	0.00126388	1672870	0.500573	0.226314	0.574408	0.114635	0
2180	Mtx2	5xFAD	0.355544	0.0124377	1673068	0.500632	0.94214	1	39.3198	40.6421
2181	2600014E21Rik	5xFAD	0.0113157	0.00638241	1687813	0.505045	0.028269	0.175023	2.17807	1.17463
2182	A330043C09Rik	5xFAD	0	0	1.67095e+06	0.5	1	1	0	0
2183	Gm13660	5xFAD	0.000742853	0.000435101	1672200	0.500373	0.542224	0.849795	0.152847	0.0783085
2184	Hnrnpa3	5xFAD	0.34623	-0.0767203	1520620	0.455015	3.53756432638166e-07	1.36208771120043e-05	38.8613	48.0031
2185	Nfe2l2	5xFAD	0.0113659	0.00221267	1677417	0.501934	0.365503	0.745143	1.71953	1.33125
2186	E030042O20Rik	5xFAD	0.000223334	0.000223334	1671593	0.500191	0.485179	0.798145	0.0382117	0
2187	Agps	5xFAD	0.500031	0.00359325	1663530	0.497778	0.810257	1	49.9427	52.78
2188	Ttc30b	5xFAD	0.00352935	-0.00413405	1660926	0.496999	0.0341376	0.199111	0.496752	1.09632
2189	Ttc30a2	5xFAD	0	-0.0011095	1669646	0.499608	0.152429	0.474615	0	0.0783085
2190	Ttc30a1	5xFAD	0.00609579	-0.0023224	1667341	0.498919	0.496013	0.809321	0.802446	1.01801
2191	Pde11a	5xFAD	0.25889	-0.00334939	1661703	0.497232	0.679605	0.945511	18.4945	19.1073
2192	Cyct	5xFAD	0.000264253	3.7462678831589e-05	1670285	0.4998	0.604733	0.881389	0.0382117	0.0783085
2193	Rbm45	5xFAD	0.0767392	0.00936635	1682155	0.503352	0.524138	0.835255	10.7757	10.1801
2194	Osbpl6	5xFAD	0.95011	-0.00461799	1.67543e+06	0.50134	0.890801	1	72.0673	74.628
2195	Prkra	5xFAD	0.102513	0.0133939	1.69017e+06	0.50575	0.315923	0.686702	13.2212	12.1378
2196	Pjvk	5xFAD	0.000627634	0.000513161	1670924	0.499991	0.984878	1	0.0764234	0.0783085
2197	Fkbp7	5xFAD	0.0193812	-0.000872912	1662887	0.497586	0.397569	0.777844	2.71303	3.21065
2198	Plekha3	5xFAD	0.129551	0.00770023	1.68365e+06	0.503798	0.557378	0.863389	17.3863	16.6797
2199	Ttn	5xFAD	0.0170561	-0.00732583	1656349	0.49563	0.0936099	0.374648	2.10164	2.97572
2200	Gm13938	5xFAD	0.0171966	-0.00548026	1661294	0.497109	0.293637	0.682831	2.48376	3.05403
2201	Ccdc141	5xFAD	0.0699056	0.0163211	1704067	0.509908	0.0347774	0.201673	8.86511	6.89115
2202	Sestd1	5xFAD	0.564791	-0.0291274	1.62194e+06	0.485333	0.119692	0.438229	54.7191	58.5748
2203	Zfp385b	5xFAD	1.68411	8.69434226782317e-05	1.67276e+06	0.50054	0.956226	1	85.8999	87.0791
2204	Gm13944	5xFAD	0.0208751	-0.00281106	1658130	0.496163	0.209169	0.56466	3.05694	3.83712
2205	Gm13661	5xFAD	0	0	1.67095e+06	0.5	1	1	0	0
2206	Gm13727	5xFAD	0.0452354	0.0063592	1.67561e+06	0.501394	0.731762	0.978166	6.11387	5.87314
2207	Cwc22	5xFAD	1.30339	-0.149273	1560227	0.466867	0.000682307	0.00992563	67.3672	83.7118
2208	4930440I19Rik	5xFAD	0.00101043	-0.000708781	1670182	0.499769	0.798736	1	0.267482	0.313234
2209	Gm14461	5xFAD	0.000139874	-0.00104991	1666359	0.498625	0.0244905	0.158348	0.0382117	0.313234
2210	Ube2e3	5xFAD	0.243586	-0.0205878	1623965	0.485939	0.0760263	0.329723	28.3913	31.1668
2211	Itga4	5xFAD	0.0532074	0.00505811	1693343	0.506699	0.116845	0.434374	7.14559	5.79483
2212	Cerkl	5xFAD	0.0186017	0.00453201	1686491	0.504649	0.147708	0.474615	3.97402	3.05403
2213	Neurod1	5xFAD	0.00836463	0.000625613	1.67283e+06	0.500561	0.812152	1	1.98701	1.8794
2214	Itprid2	5xFAD	0.132621	0.022736	1.71363e+06	0.512769	0.047567	0.245265	17.7684	15.3485
2215	Ppp1r1c	5xFAD	0.00205122	-0.00614621	1657693	0.496032	0.00360764	0.0380752	0.382117	1.17463
2216	Pde1a	5xFAD	0.912384	0.149481	1.79218e+06	0.536275	5.97297177523935e-05	0.00127767	47.7264	41.8951
2217	Prdx6b	5xFAD	0.000149535	0.000149535	1.67223e+06	0.500382	0.323334	0.686702	0.0764234	0
2218	Dnajc10	5xFAD	0.329894	0.0257356	1710128	0.511722	0.171781	0.504279	38.1353	36.6484
2219	Frzb	5xFAD	0.00406682	0.00106809	1675224	0.501278	0.348771	0.723184	0.726022	0.469851
2220	Nckap1	5xFAD	0.962521	-0.0185072	1.67052e+06	0.499869	0.989327	1	74.36	79.1699
2221	Dusp19	5xFAD	0.0172479	0.00989583	1.68589e+06	0.50447	0.0764419	0.330891	2.52197	1.64448
2222	Nup35	5xFAD	0.12351	0.0202863	1712150	0.512327	0.0510741	0.257744	16.966	14.5654
2223	Zfp804a	5xFAD	1.45706	-0.0836777	1.60232e+06	0.479462	0.0354235	0.204356	72.4876	75.8027
2224	A130030D18Rik	5xFAD	0.00092025	-0.00157008	1667601	0.498997	0.245494	0.606584	0.191058	0.391543
2225	Fsip2	5xFAD	0.000894381	0.000894381	1.67351e+06	0.500764	0.162308	0.489701	0.152847	0
2226	Gm28675	5xFAD	0.00174924	0.000756588	1670868	0.499974	0.974955	1	0.22927	0.234926
2227	Zc3h15	5xFAD	0.212031	-0.030475	1.60631e+06	0.480658	0.0134551	0.102653	26.9775	30.8536
2228	Itgav	5xFAD	0.085779	0.00953788	1.69229e+06	0.506384	0.226512	0.574749	11.0814	9.78857
2229	Gm13684	5xFAD	0.00530826	0.0005339	1.67192e+06	0.500289	0.851137	1	0.840657	0.783085
2230	Fam171b	5xFAD	0.607131	-0.118925	1492317	0.446546	2.13209551338491e-08	1.06979173217807e-06	57.2793	66.7189
2231	Zswim2	5xFAD	0.000366859	8.08453084658383e-05	1671562	0.500182	0.739762	0.978166	0.114635	0.0783085
2232	Calcrl	5xFAD	0.0193441	0.00431253	1675918	0.501485	0.591239	0.881389	2.78945	2.50587
2233	Tfpi	5xFAD	0.0228301	-0.00509542	1666009	0.49852	0.633239	0.906033	3.32442	3.60219
2234	Gm13710	5xFAD	0.0303543	-0.0167969	1.63438e+06	0.489056	0.00293243	0.032201	4.16507	6.34299
2235	Ctnnd1	5xFAD	0.424622	-0.0720692	1.54136e+06	0.461221	2.08464942887658e-05	0.00051026	44.9752	52.545
2236	Btbd18	5xFAD	0.000767412	0.000767412	1.67223e+06	0.500382	0.323334	0.686702	0.0764234	0
2237	Selenoh	5xFAD	0.00883477	-0.00169702	1665325	0.498315	0.345054	0.718785	0.993504	1.33125
2238	Tmx2	5xFAD	0.138648	-0.0371673	1.58852e+06	0.475334	0.000306116	0.00507341	18.0359	22.8661
2239	Med19	5xFAD	0.0270285	0.000135013	1674471	0.501052	0.748048	0.98457	3.89759	3.6805
2240	Zdhhc5	5xFAD	0.113877	-0.0236979	1611633	0.482249	0.00499438	0.0489608	15.0172	18.6374
2241	Clp1	5xFAD	0.0177082	-0.000750393	1662959	0.497608	0.375659	0.753024	2.40734	2.89742
2242	Ypel4	5xFAD	0.303178	-0.0148449	1.62695e+06	0.486833	0.118428	0.435245	34.5052	37.6664
2243	Gm19426	5xFAD	0.00172459	-0.0027055	1.66432e+06	0.498015	0.0520002	0.260594	0.22927	0.626468
2244	Serping1	5xFAD	0.0150052	0.000795117	1668354	0.499222	0.735132	0.978166	1.79595	1.95771
2245	Ube2l6	5xFAD	0.000960619	-0.00209692	1666962	0.498805	0.145034	0.474615	0.152847	0.391543
2246	Timm10	5xFAD	0.0092748	-0.0059684	1655275	0.495308	0.0385904	0.216478	1.49026	2.42756
2247	Slc43a1	5xFAD	0	-0.000522112	1.66834e+06	0.499217	0.04293	0.227783	0	0.156617
2248	Rtn4rl2	5xFAD	0.00598161	0.00133322	1669821	0.499661	0.870846	1	1.49026	1.56617
2249	Slc43a3	5xFAD	0	-0.000617498	1669646	0.499608	0.152429	0.474615	0	0.0783085
2250	P2rx3	5xFAD	0.00413356	0.000390717	1.67583e+06	0.50146	0.293675	0.682831	0.764234	0.469851
2251	Ssrp1	5xFAD	0.0971821	0.0108063	1.69436e+06	0.507005	0.223786	0.574408	13.4505	12.0595
2252	Tnks1bp1	5xFAD	0.0667489	0.00829564	1.68437e+06	0.504015	0.43153	0.798145	10.1261	9.39702
2253	4930443O20Rik	5xFAD	0.00373255	0.00233835	1675287	0.501296	0.310979	0.686702	0.649599	0.391543
2254	Aplnr	5xFAD	0	-0.000598352	1669646	0.499608	0.152429	0.474615	0	0.0783085
2255	Gm13713	5xFAD	0.00112703	-0.00588308	1655145	0.495269	0.000154368	0.00288589	0.22927	1.17463
2256	Lrrc55	5xFAD	0.00774846	0.00106235	1675019	0.501216	0.495423	0.808772	1.18456	0.939702
2257	Gm13716	5xFAD	0	0	1.67095e+06	0.5	1	1	0	0
2258	Gm13715	5xFAD	0.00102278	0.00102278	1672870	0.500573	0.226314	0.574408	0.114635	0
2259	4833423E24Rik	5xFAD	0	-0.000523124	1669646	0.499608	0.152429	0.474615	0	0.0783085
2260	Olfr1029	5xFAD	0.000246592	0.000246592	1671593	0.500191	0.485179	0.798145	0.0382117	0
2261	Olfr1033	5xFAD	0.00180634	0.00106277	1673477	0.500755	0.296638	0.683715	0.22927	0.0783085
2262	Olfr1056	5xFAD	0	0	1.67095e+06	0.5	1	1	0	0
2263	Olfr1090	5xFAD	7.4175371302299e-05	7.4175371302299e-05	1671593	0.500191	0.485179	0.798145	0.0382117	0
2264	Olfr259	5xFAD	0.000533746	-3.30443e-05	1.66962e+06	0.499599	0.463883	0.798145	0.0764234	0.156617
2265	Olfr1116	5xFAD	0	0	1.67095e+06	0.5	1	1	0	0
2266	Olfr1120	5xFAD	0	-0.000348923	1669646	0.499608	0.152429	0.474615	0	0.0783085
2267	Olfr1124	5xFAD	0.0041875	-0.00249306	1664149	0.497964	0.165297	0.495292	0.611387	1.01801
2268	Pramel7	5xFAD	0.000576418	0.000576418	1671593	0.500191	0.485179	0.798145	0.0382117	0
2269	Olfr153	5xFAD	0	-0.00104051	1669646	0.499608	0.152429	0.474615	0	0.0783085
2270	Olfr1129	5xFAD	0.000289422	0.000289422	1671593	0.500191	0.485179	0.798145	0.0382117	0
2271	Olfr1130	5xFAD	0	0	1.67095e+06	0.5	1	1	0	0
2272	Olfr1131	5xFAD	0	0	1.67095e+06	0.5	1	1	0	0
2273	Olfr1132	5xFAD	0	0	1.67095e+06	0.5	1	1	0	0
2274	Olfr1137	5xFAD	0	0	1.67095e+06	0.5	1	1	0	0
2275	Olfr1140	5xFAD	0.000365739	0.000365739	1672870	0.500573	0.226314	0.574408	0.114635	0
2276	Olfr152	5xFAD	0	0	1.67095e+06	0.5	1	1	0	0
2277	Olfr1150-ps1	5xFAD	0	0	1.67095e+06	0.5	1	1	0	0
2278	Olfr1152	5xFAD	0	0	1.67095e+06	0.5	1	1	0	0
2279	Olfr1156	5xFAD	0.0101067	-0.00565934	1.65921e+06	0.496486	0.105464	0.407114	1.41383	2.11433
2280	Olfr1160	5xFAD	0	0	1.67095e+06	0.5	1	1	0	0
2281	Olfr73	5xFAD	0.000474431	-0.000662565	1670251	0.499789	0.730746	0.978166	0.114635	0.156617
2282	Olfr1167	5xFAD	0.000578712	0.000413432	1670924	0.499991	0.984878	1	0.0764234	0.0783085
2283	Olfr1173	5xFAD	0	0	1.67095e+06	0.5	1	1	0	0
2284	Olfr1175-ps	5xFAD	0	-0.000562923	1669646	0.499608	0.152429	0.474615	0	0.0783085
2285	Olfr1178	5xFAD	0	-0.000414845	1669646	0.499608	0.152429	0.474615	0	0.0783085
2286	Olfr1179	5xFAD	0	-0.000402606	1669646	0.499608	0.152429	0.474615	0	0.0783085
2287	Olfr1183	5xFAD	9.16516468613334e-05	9.16516468613334e-05	1671593	0.500191	0.485179	0.798145	0.0382117	0
2288	Olfr1186	5xFAD	0	-0.000773581	1669646	0.499608	0.152429	0.474615	0	0.0783085
2289	Olfr1195	5xFAD	0	-0.00124383	1.66834e+06	0.499217	0.04293	0.227783	0	0.156617
2290	Olfr1198	5xFAD	0.000186138	0.000186138	1671593	0.500191	0.485179	0.798145	0.0382117	0
2291	Olfr1204	5xFAD	0.000447104	0.000447104	1671593	0.500191	0.485179	0.798145	0.0382117	0
2292	Olfr1209	5xFAD	0.000514841	-0.000178877	1670922	0.49999	0.98387	1	0.0764234	0.0783085
2293	Olfr1211	5xFAD	0	-0.000351343	1669646	0.499608	0.152429	0.474615	0	0.0783085
2294	Olfr1220	5xFAD	0.000319336	-0.000325137	1670922	0.49999	0.98387	1	0.0764234	0.0783085
2295	Olfr1238	5xFAD	0	-0.000729855	1669646	0.499608	0.152429	0.474615	0	0.0783085
2296	Olfr1247	5xFAD	0	-0.000832218	1669646	0.499608	0.152429	0.474615	0	0.0783085
2297	Olfr1250	5xFAD	0.000660195	0.000660195	1672870	0.500573	0.226314	0.574408	0.114635	0
2298	Olfr1256	5xFAD	0.00306112	-0.00196516	1662272	0.497402	0.0616514	0.292338	0.496752	1.01801
2299	Olfr48	5xFAD	0	0	1.67095e+06	0.5	1	1	0	0
2300	Olfr1259	5xFAD	0	0	1.67095e+06	0.5	1	1	0	0
2301	Olfr1260	5xFAD	0	0	1.67095e+06	0.5	1	1	0	0
2302	Olfr1261	5xFAD	0	0	1.67095e+06	0.5	1	1	0	0
2303	Olfr1265	5xFAD	0	0	1.67095e+06	0.5	1	1	0	0
2304	Olfr1271	5xFAD	0.000264557	0.000264557	1.67223e+06	0.500382	0.323334	0.686702	0.0764234	0
2305	Olfr1272	5xFAD	0	0	1.67095e+06	0.5	1	1	0	0
2306	Ptprj	5xFAD	0.970551	0.0776261	1783879	0.53379	0.000535009	0.00809071	73.6339	71.9655
2307	4933423P22Rik	5xFAD	0.0347843	-0.00607814	1649169	0.493481	0.0815566	0.345581	4.62361	5.95145
2308	Nup160	5xFAD	0.260096	0.0432435	1.73059e+06	0.517844	0.0253625	0.161822	30.684	28.3477
2309	Fnbp4	5xFAD	0.514807	-0.0131625	1636095	0.489569	0.263919	0.634606	52.0443	55.5991
2310	Agbl2	5xFAD	0.00130794	-0.0032233	1664942	0.498201	0.088882	0.363523	0.267482	0.626468
2311	Mtch2	5xFAD	0.338125	0.0163441	1.68527e+06	0.504283	0.620358	0.8956	38.632	38.841
2312	C1qtnf4	5xFAD	0.218718	-0.111944	1.46616e+06	0.438721	1.50410991988506e-14	1.65971803964553e-12	25.9457	37.7447
2313	Ndufs3	5xFAD	0.222207	0.0467446	1.74314e+06	0.5216	0.00463589	0.0461294	27.4742	23.8058
2314	Kbtbd4	5xFAD	0.0327558	-0.00397465	1.66223e+06	0.497389	0.482238	0.798145	4.81467	5.32498
2315	Ptpmt1	5xFAD	0.039145	0.00334368	1667422	0.498943	0.784107	1	5.31143	5.55991
2316	Celf1	5xFAD	1.02037	-0.0868416	1.548e+06	0.463208	0.000175478	0.00320118	76.6909	82.224
2317	Rapsn	5xFAD	0.00044711	-0.000157599	1670923	0.499991	0.984374	1	0.0764234	0.0783085
2318	Gm13778	5xFAD	0.00458112	-0.00041225	1671298	0.500103	0.943268	1	0.726022	0.704777
2319	Psmc3	5xFAD	0.0709481	0.00541931	1677619	0.501994	0.696045	0.959142	10.0115	9.63195
2320	Slc39a13	5xFAD	0.0882496	0.00927996	1.68389e+06	0.503872	0.485043	0.798145	12.1513	11.433
2321	Spi1	5xFAD	0.00355109	0.00245108	1675337	0.501311	0.229816	0.5808	0.496752	0.234926
2322	Mybpc3	5xFAD	0.000375206	0.000375206	1.67223e+06	0.500382	0.323334	0.686702	0.0764234	0
2323	Madd	5xFAD	0.548806	0.0529198	1.74594e+06	0.522437	0.0165244	0.119526	54.0313	53.6413
2324	Nr1h3	5xFAD	0.00291029	-0.000419769	1668189	0.499172	0.462227	0.798145	0.382117	0.54816
2325	Gm13783	5xFAD	0.000574519	0.000345497	1670924	0.499991	0.984878	1	0.0764234	0.0783085
2326	Acp2	5xFAD	0.102868	-0.0177313	1.6245e+06	0.4861	0.0211098	0.142497	13.5269	16.3665
2327	Ddb2	5xFAD	0.22912	0.00485724	1.65694e+06	0.495807	0.587062	0.881389	26.71	28.1128
2328	Pacsin3	5xFAD	0.0128242	0.00314776	1686295	0.50459	0.0429903	0.228013	2.10164	1.17463
2329	Arfgap2	5xFAD	0.0870966	0.0122164	1683731	0.503823	0.48297	0.798145	11.6546	11.0415
2330	1110051M20Rik	5xFAD	0.852468	0.0740103	1793595	0.536698	0.000159688	0.00296398	70.2713	69.1464
2331	Lrp4	5xFAD	0.0425167	0.0237575	1719210	0.51444	6.17537648866619e-05	0.00131269	5.61712	2.7408
2332	Ckap5	5xFAD	0.965585	0.0515291	1.76042e+06	0.526772	0.00620168	0.0578313	75.2388	75.7244
2333	F2	5xFAD	0.000748372	-0.000946569	1.667e+06	0.498817	0.0771662	0.331962	0.0764234	0.313234
2334	Zfp408	5xFAD	0.0657059	0.00568107	1669302	0.499506	0.921462	1	9.43829	9.63195
2335	Arhgap1	5xFAD	0.125311	-0.0076856	1.65555e+06	0.49539	0.477713	0.798145	17.0042	17.8543
2336	Atg13	5xFAD	0.286233	0.00316701	1661106	0.497053	0.722152	0.978166	33.1295	34.5341
2337	Harbi1	5xFAD	0.0271501	0.00763666	1677161	0.501857	0.541833	0.849795	3.40084	3.05403
2338	Ambra1	5xFAD	1.21397	-0.0449859	1626400	0.486668	0.175295	0.511489	82.8812	87.314
2339	Chrm4	5xFAD	0.000788119	0.000788119	1.67351e+06	0.500764	0.162308	0.489701	0.152847	0
2340	Mdk	5xFAD	0.0129228	0.00535096	1677542	0.501971	0.367458	0.745694	1.79595	1.40955
2341	Dgkz	5xFAD	0.55821	0.048026	1729340	0.517471	0.0620438	0.293667	53.7639	54.4244
2342	Gm9821	5xFAD	0.000681499	0.000277117	1.67089e+06	0.499981	0.978072	1	0.152847	0.156617
2343	Creb3l1	5xFAD	0.00595062	0.00105939	1672623	0.500499	0.724561	0.978166	0.726022	0.626468
2344	Gm13780	5xFAD	0.00218181	-0.00599706	1657685	0.496029	0.00358742	0.0379086	0.382117	1.17463
2345	2900072N19Rik	5xFAD	0	-0.00229508	1.66572e+06	0.498434	0.00418422	0.0425077	0	0.313234
2346	Phf21a	5xFAD	1.17233	-0.08358	1558101	0.466231	0.00058907	0.00878105	80.3592	85.278
2347	Large2	5xFAD	0.00167018	-0.00404027	1660395	0.49684	0.00499235	0.0489586	0.22927	0.861394
2348	Pex16	5xFAD	0.0407777	0.0108014	1.69101e+06	0.506002	0.1181	0.434374	5.73175	4.5419
2349	1700029I15Rik	5xFAD	0.00985855	0.00262673	1.67569e+06	0.501417	0.432333	0.798145	1.22277	0.939702
2350	Mapk8ip1	5xFAD	0.174361	0.000654287	1657357	0.495931	0.571766	0.872985	22.0099	23.2576
2351	Cry2	5xFAD	0.212992	-0.0450352	1.56811e+06	0.469225	7.25443319606572e-05	0.00150207	25.4872	31.715
2352	D930015M05Rik	5xFAD	0.00509449	-0.000245879	1668713	0.499329	0.653218	0.921505	0.726022	0.861394
2353	Slc35c1	5xFAD	0.0037389	-0.00597534	1652443	0.494461	0.000585658	0.00874162	0.534964	1.64448
2354	Gm13814	5xFAD	0.00138083	1.2901232539046e-05	1670860	0.499972	0.972626	1	0.22927	0.234926
2355	Gm13817	5xFAD	0	0	1.67095e+06	0.5	1	1	0	0
2356	Chst1	5xFAD	0.135583	-0.0116968	1.64618e+06	0.492588	0.265883	0.638368	17.9595	19.3422
2357	Gm13816	5xFAD	0.000416867	0.000416867	1.67223e+06	0.500382	0.323334	0.686702	0.0764234	0
2358	Gm13791	5xFAD	0.0119115	0.00292875	1.67537e+06	0.501321	0.598603	0.881389	2.2927	2.03602
2359	Syt13	5xFAD	0.162183	-0.0528249	1564416	0.46812	1.35486001275663e-05	0.00034993	21.5132	27.6429
2360	Prdm11	5xFAD	0.135312	-0.00191541	1.65675e+06	0.495749	0.525728	0.837004	18.3416	19.3422
2361	4631405J19Rik	5xFAD	0.001401	-0.00136461	1668877	0.499378	0.511252	0.821423	0.267482	0.391543
2362	Trp53i11	5xFAD	0.0404163	-0.0161527	1.63602e+06	0.489547	0.00972442	0.081978	5.27321	7.361
2363	Tspan18	5xFAD	0.0461454	-0.00370226	1662849	0.497575	0.532305	0.84465	5.31143	5.79483
2364	Gm13807	5xFAD	0.000363311	0.000363311	1.67223e+06	0.500382	0.323334	0.686702	0.0764234	0
2365	Cd82	5xFAD	0.00259784	0.0011559	1674055	0.500928	0.363911	0.743623	0.420329	0.234926
2366	Alx4	5xFAD	0.00167348	0.00126045	1674755	0.501137	0.165379	0.495292	0.305694	0.0783085
2367	Ext2	5xFAD	0.3073	0.0323315	1.71324e+06	0.512652	0.132948	0.468633	35.7661	34.5341
2368	Accs	5xFAD	0.0255388	-0.00532133	1.65901e+06	0.496425	0.260708	0.628837	3.36263	4.07204
2369	Accsl	5xFAD	0.00209872	-0.00191212	1.66559e+06	0.498396	0.141839	0.474615	0.305694	0.626468
2370	Gm13889	5xFAD	0.028724	-0.0369927	1.59353e+06	0.476832	2.86363918968302e-09	1.66097191888773e-07	4.01223	8.61394
2371	Alkbh3	5xFAD	0.159963	0.00702229	1.68096e+06	0.502993	0.669868	0.93638	21.2075	20.6735
2372	Hsd17b12	5xFAD	0.260443	-0.0794561	1.53013e+06	0.457862	3.4297683511273e-07	1.33001516987644e-05	30.7986	38.4495
2373	Mir670hg	5xFAD	0.320583	-0.0623811	1.62291e+06	0.485625	0.076568	0.331331	30.9133	32.6547
2374	Ttc17	5xFAD	0.615336	0.0129691	1.68578e+06	0.504437	0.640729	0.909464	57.8907	61.0023
2375	2810002D19Rik	5xFAD	0.00977235	-0.00248155	1665758	0.498445	0.455896	0.798145	1.41383	1.72279
2376	Api5	5xFAD	0.167362	0.022955	1.70279e+06	0.509526	0.173242	0.507025	21.3221	19.8121
2377	Lrrc4c	5xFAD	3.28535	0.0324934	1728595	0.517248	0.080099	0.341279	97.5927	98.1989
2378	4930445B16Rik	5xFAD	0.0854854	-0.0265027	1617937	0.484136	0.0051303	0.0498611	11.5017	14.6437
2379	Gm10801	5xFAD	0.000819234	-0.00188795	1666329	0.498616	0.0733632	0.321097	0.114635	0.391543
2380	Gm10800	5xFAD	0.00547879	-0.0126111	1655302	0.495316	0.0138386	0.104666	0.955292	1.8794
2381	B230118H07Rik	5xFAD	0.075795	0.0215304	1.70461e+06	0.510069	0.0430559	0.228189	9.97325	8.06578
2382	Rag2	5xFAD	0	0	1.67095e+06	0.5	1	1	0	0
2383	Traf6	5xFAD	0.110908	0.0135824	1.69971e+06	0.508605	0.143912	0.474615	14.253	12.5294
2384	Prr5l	5xFAD	0.0416465	0.0323302	1719187	0.514433	5.9285245736192e-07	2.14982271342779e-05	3.89759	1.01801
2385	Gm13905	5xFAD	0.000535897	0.000535897	1.67223e+06	0.500382	0.323334	0.686702	0.0764234	0
2386	Commd9	5xFAD	0.0232846	-0.00062193	1669455	0.499551	0.888162	1	3.5919	3.6805
2387	Ldlrad3	5xFAD	0.187041	0.0410399	1736579	0.519637	0.00518289	0.0501925	22.2392	18.6374
2388	Gm13919	5xFAD	0.00388819	-0.00106731	1666153	0.498563	0.301411	0.686702	0.573175	0.861394
2389	Trim44	5xFAD	0.562967	0.00352718	1671700	0.500223	0.98117	1	55.8273	58.3399
2390	Fjx1	5xFAD	0.0141839	-0.016814	1.62428e+06	0.486034	1.49635751281872e-06	5.00229368047587e-05	2.06343	4.85513
2391	Pamr1	5xFAD	0.0330875	0.00382212	1.68685e+06	0.504755	0.196168	0.548446	5.19679	4.22866
2392	Slc1a2	5xFAD	0.568473	0.204902	1860905	0.556839	1.23451737067671e-11	1.0003275828961e-09	38.0971	28.426
2393	Gm13872	5xFAD	0.00270572	-0.00011351	1672063	0.500332	0.768295	1	0.45854	0.391543
2394	Cd44	5xFAD	0.0187976	0.00607126	1688531	0.505259	0.0664722	0.305265	3.24799	2.19264
2395	Pdhx	5xFAD	0.204117	0.00483847	1.66328e+06	0.497705	0.763034	0.997346	25.8311	26.7032
2396	Apip	5xFAD	0.0695791	0.00424158	1.67488e+06	0.501175	0.818203	1	9.97325	9.78857
2397	Ehf	5xFAD	0.000445007	0.000445007	1671593	0.500191	0.485179	0.798145	0.0382117	0
2398	A930006I01Rik	5xFAD	0	0	1.67095e+06	0.5	1	1	0	0
2399	BC016548	5xFAD	0.000225902	0.000225902	1671593	0.500191	0.485179	0.798145	0.0382117	0
2400	Elf5	5xFAD	0	-0.000254625	1669646	0.499608	0.152429	0.474615	0	0.0783085
2401	Cat	5xFAD	0.0372026	0.0108548	1692034	0.506308	0.0919346	0.369987	5.46427	4.22866
2402	Abtb2	5xFAD	0.108715	-0.0148773	1639014	0.490442	0.10345	0.40237	12.9538	14.8786
2403	Nat10	5xFAD	0.120938	0.00963186	1.67378e+06	0.500845	0.893524	1	16.1253	16.2099
2404	Caprin1	5xFAD	0.598413	0.0182839	1.69622e+06	0.507559	0.425135	0.798145	57.6997	58.0266
2405	4930547E08Rik	5xFAD	0.000220353	-0.000336142	1670284	0.499799	0.604193	0.881389	0.0382117	0.0783085
2406	Lmo2	5xFAD	0.0343527	-0.0215361	1.6213e+06	0.485141	0.000169806	0.00311235	4.70004	7.67424
2407	4931422A03Rik	5xFAD	0.00370958	-0.00132223	1.66682e+06	0.498762	0.354071	0.72984	0.534964	0.783085
2408	Fbxo3	5xFAD	0.434447	-0.00396681	1.64853e+06	0.493289	0.461747	0.798145	46.5801	49.6476
2409	Cd59b	5xFAD	0.0028858	0.000248248	1671406	0.500135	0.909667	1	0.496752	0.469851
2410	Cd59a	5xFAD	0.0117579	-0.0137514	1639504	0.490589	0.000207903	0.00372019	1.6431	3.52388
2411	D430041D05Rik	5xFAD	1.00547	0.0727809	1754358	0.524957	0.00978026	0.082321	66.9469	64.1347
2412	Gm13883	5xFAD	0.0191481	-0.0109628	1645253	0.492309	0.0166262	0.119915	3.17157	4.69851
2413	Hipk3	5xFAD	0.338144	-0.0266915	1.60981e+06	0.481704	0.0357718	0.205813	38.4028	42.6782
2414	Platr14	5xFAD	0.0037911	-5.88834e-07	1.67204e+06	0.500326	0.78933	1	0.534964	0.469851
2415	Cstf3	5xFAD	0.708423	-0.0290854	1.62291e+06	0.485624	0.135324	0.474615	62.5525	67.502
2416	Tcp11l1	5xFAD	0.544468	-0.0506389	1.58877e+06	0.475407	0.0090829	0.0779006	54.2606	59.5928
2417	Pin1rt1	5xFAD	0.000992431	0.000992431	1672870	0.500573	0.226314	0.574408	0.114635	0
2418	Depdc7	5xFAD	0.0102444	-0.00436848	1661055	0.497038	0.200773	0.557657	1.68131	2.27095
2419	Qser1	5xFAD	0.315616	0.0353271	1.71207e+06	0.512303	0.143515	0.474615	35.5751	34.5341
2420	Prrg4	5xFAD	0.0085824	-0.00541008	1.65727e+06	0.495904	0.0591313	0.284092	1.37562	2.19264
2421	Ccdc73	5xFAD	0.0419561	0.00233147	1673703	0.500822	0.841037	1	6.19029	6.02976
2422	Eif3m	5xFAD	0.115638	-0.00770524	1.65129e+06	0.494116	0.352409	0.727574	15.8579	16.993
2423	Wt1os	5xFAD	0.000120253	0.000120253	1671593	0.500191	0.485179	0.798145	0.0382117	0
2424	Wt1	5xFAD	0.000445529	0.000445529	1671593	0.500191	0.485179	0.798145	0.0382117	0
2425	Them7	5xFAD	0.00735029	0.00251054	1676411	0.501633	0.317633	0.686702	1.03172	0.704777
2426	Rcn1	5xFAD	0.00707671	-0.00206431	1656910	0.495797	0.025671	0.163309	0.955292	1.8011
2427	Pax6os1	5xFAD	0.00331037	0.00156417	1674054	0.500927	0.364066	0.743722	0.420329	0.234926
2428	Paupar	5xFAD	0.000790653	0.000125771	1671560	0.500181	0.740588	0.978166	0.114635	0.0783085
2429	Pax6	5xFAD	0.0171498	0.00836897	1.68964e+06	0.505591	0.0194001	0.134512	2.36912	1.25294
2430	Elp4	5xFAD	0.625181	0.0997924	1822210	0.54526	1.52637855962373e-06	5.09637712189252e-05	57.0883	52.545
2431	Gm13954	5xFAD	0	0	1.67095e+06	0.5	1	1	0	0
2432	Immp1l	5xFAD	0.231922	0.00712253	1.67155e+06	0.500179	0.981808	1	28.2002	28.8175
2433	Dnajc24	5xFAD	0.215293	-0.00720128	1.64211e+06	0.491368	0.263852	0.634502	26.5953	28.5043
2434	Gm29053	5xFAD	0	0	1.67095e+06	0.5	1	1	0	0
2435	Gm14015	5xFAD	0.00233452	0.000335285	1674018	0.500917	0.415405	0.798145	0.496752	0.313234
2436	BB218582	5xFAD	0.00866007	0.00277111	1.67829e+06	0.502194	0.213362	0.56815	1.22277	0.783085
2437	Mpped2	5xFAD	0.524958	0.0440983	1723922	0.515849	0.0803905	0.342038	47.0004	45.184
2438	Arl14ep	5xFAD	0.0590845	-0.0197331	1.61452e+06	0.483114	0.000888162	0.01237	8.67405	12.0595
2439	Kcna4	5xFAD	0.0555074	-0.00424852	1.65564e+06	0.495417	0.337006	0.706902	8.21551	9.1621
2440	Gm13912	5xFAD	0.00151602	0.00151602	1.67479e+06	0.501146	0.0869056	0.357595	0.22927	0
2441	Mettl15	5xFAD	0.210706	0.0106888	1685294	0.504291	0.564487	0.870117	24.7612	24.1973
2442	Kif18a	5xFAD	0.0109118	-0.00244356	1666966	0.498807	0.590868	0.881389	1.6431	1.8794
2443	Gm45346	5xFAD	5.2357082344005e-05	5.2357082344005e-05	1671593	0.500191	0.485179	0.798145	0.0382117	0
2444	Bdnf	5xFAD	0.0151372	6.13772866157533e-06	1682039	0.503317	0.219367	0.574408	2.78945	2.11433
2445	Lin7c	5xFAD	0.0969822	-0.00308584	1658146	0.496167	0.511013	0.821242	13.1066	13.9389
2446	Platr8	5xFAD	0.00210932	-0.00134661	1666905	0.498788	0.25187	0.614121	0.305694	0.54816
2447	Lgr4	5xFAD	0.355389	0.0486798	1743386	0.521674	0.0120376	0.0958241	39.3963	36.5701
2448	Ccdc34	5xFAD	0.180508	0.0138249	1.69707e+06	0.507814	0.274981	0.652706	22.6213	21.065
2449	Ccdc34os	5xFAD	0.00322905	-0.00111658	1.66941e+06	0.499539	0.718803	0.978166	0.534964	0.626468
2450	Gm13936	5xFAD	0.0358381	-0.00109637	1660933	0.497001	0.423024	0.798145	4.85288	5.4816
2451	Bbox1	5xFAD	0.00965675	0.00401973	1678928	0.502386	0.195814	0.547807	1.33741	0.861394
2452	Fibin	5xFAD	0.000307705	-0.00425044	1665684	0.498423	0.0291933	0.178883	0.0764234	0.391543
2453	Slc5a12	5xFAD	0.00177954	0.00177954	1675424	0.501337	0.0644014	0.299089	0.267482	0
2454	Ano3	5xFAD	0.311605	0.11209	1.79124e+06	0.535992	5.17806594256746e-07	1.90201082558855e-05	24.3026	17.9327
2455	Muc15	5xFAD	0.00487859	0.00170819	1.66804e+06	0.499129	0.603879	0.881389	0.917081	1.09632
2456	Gm15130	5xFAD	0	0	1.67095e+06	0.5	1	1	0	0
2457	4930430A15Rik	5xFAD	0.000391699	5.36309870204945e-06	1670285	0.4998	0.604733	0.881389	0.0382117	0.0783085
2458	Olfr1276	5xFAD	0.000506252	0.000506252	1671593	0.500191	0.485179	0.798145	0.0382117	0
2459	Olfr1277	5xFAD	0.000744837	0.000744837	1.67223e+06	0.500382	0.323334	0.686702	0.0764234	0
2460	Olfr1280	5xFAD	0.00028169	0.00028169	1671593	0.500191	0.485179	0.798145	0.0382117	0
2461	Olfr1281	5xFAD	0	0	1.67095e+06	0.5	1	1	0	0
2462	Olfr1284	5xFAD	0	-0.000248075	1669646	0.499608	0.152429	0.474615	0	0.0783085
2463	Olfr1291-ps1	5xFAD	0	0	1.67095e+06	0.5	1	1	0	0
2464	Olfr1307	5xFAD	0.000940928	0.000134416	1672836	0.500563	0.400534	0.777844	0.191058	0.0783085
2465	Olfr1310	5xFAD	0.000645433	0.000645433	1.67223e+06	0.500382	0.323334	0.686702	0.0764234	0
2466	Lpcat4	5xFAD	0.100814	0.0309569	1.73322e+06	0.518632	0.00103414	0.0140359	13.7562	10.1801
2467	Nutm1	5xFAD	0	0	1.67095e+06	0.5	1	1	0	0
2468	Nop10	5xFAD	0.0255142	-0.0122255	1642482	0.49148	0.0135185	0.102992	3.70653	5.40329
2469	Slc12a6	5xFAD	0.767665	0.0307491	1724710	0.516085	0.0959954	0.381243	65.6095	67.4236
2470	Emc4	5xFAD	0.0912192	-0.007574	1.64344e+06	0.491767	0.156258	0.48321	12.6863	14.4088
2471	Katnbl1	5xFAD	0.279719	-0.00605759	1.64424e+06	0.492007	0.334824	0.70363	32.9003	35.0039
2472	Emc7	5xFAD	0.11627	-0.0225295	1.61508e+06	0.483281	0.00895987	0.0770853	15.5522	18.9507
2473	Chrm5	5xFAD	0.000389177	-0.00116647	1668976	0.499408	0.211405	0.56466	0.0382117	0.156617
2474	Aven	5xFAD	0.106898	-0.0228473	1.61216e+06	0.482406	0.00418675	0.0425176	13.9473	17.5411
2475	Ryr3	5xFAD	0.650246	0.0704733	1.74006e+06	0.520677	0.0207435	0.140841	44.6695	42.2083
2476	Tmco5b	5xFAD	0.000917933	0.000917933	1674147	0.500955	0.118159	0.434374	0.191058	0
2477	Fmn1	5xFAD	0.693279	0.0220284	1.69276e+06	0.506525	0.490869	0.804288	57.585	57.5568
2478	Gm13963	5xFAD	0.0118639	-0.0163736	1631437	0.488175	1.58668303753152e-05	0.000402152	1.87237	4.22866
2479	Gm13964	5xFAD	0.000218253	-0.00113755	1.66961e+06	0.499598	0.462882	0.798145	0.0764234	0.156617
2480	4930533B01Rik	5xFAD	0.00760482	-0.00140243	1669103	0.499446	0.770984	1	1.22277	1.33125
2481	Grem1	5xFAD	0.0179854	0.00352877	1674656	0.501108	0.672541	0.938832	2.48376	2.27095
2482	Scg5	5xFAD	0.571677	-0.0144193	1642723	0.491552	0.370936	0.74658	55.3305	58.9663
2483	Arhgap11a	5xFAD	0.00250701	0.000608236	1674047	0.500925	0.365151	0.744726	0.420329	0.234926
2484	Gjd2	5xFAD	0.0130904	-0.00721106	1655173	0.495278	0.0540286	0.266607	1.79595	2.7408
2485	A530058N18Rik	5xFAD	0.289949	0.00796637	1.67385e+06	0.500867	0.915883	1	32.5182	32.6547
2486	C130080G10Rik	5xFAD	0.00392471	0.000991858	1673960	0.500899	0.491799	0.80484	0.649599	0.469851
2487	Aqr	5xFAD	0.33199	0.036756	1.71919e+06	0.514435	0.0921602	0.37073	38.0206	36.5701
2488	Zfp770	5xFAD	0.0330746	-0.00746339	1650656	0.493926	0.114558	0.429573	4.96752	6.18637
2489	Gm29234	5xFAD	0.00033104	-0.00018902	1670285	0.4998	0.604733	0.881389	0.0382117	0.0783085
2490	Dph6	5xFAD	0.269442	0.0292475	1.70676e+06	0.510714	0.18059	0.521224	30.5311	29.3657
2491	Gm13972	5xFAD	0.0013089	-0.000219653	1669587	0.499591	0.571597	0.872862	0.152847	0.234926
2492	Gm13974	5xFAD	0.00188501	0.00094882	1.67345e+06	0.500745	0.388344	0.767667	0.305694	0.156617
2493	Gm28494	5xFAD	0.0029121	0.00144882	1.67599e+06	0.501508	0.140106	0.474615	0.45854	0.156617
2494	4930528P14Rik	5xFAD	0	0	1.67095e+06	0.5	1	1	0	0
2495	Gm13976	5xFAD	0	0	1.67095e+06	0.5	1	1	0	0
2496	3110099E03Rik	5xFAD	0.000597841	0.000597841	1.67223e+06	0.500382	0.323334	0.686702	0.0764234	0
2497	Gm13977	5xFAD	0.000319179	-4.85869e-05	1670285	0.4998	0.604733	0.881389	0.0382117	0.0783085
2498	BC052040	5xFAD	0.486712	0.0696563	1.77173e+06	0.530156	0.000914623	0.0126735	48.1849	44.7925
2499	Meis2	5xFAD	0.235169	0.130564	1843461	0.551619	1.88271732658835e-16	2.60746744031841e-14	19.2587	9.00548
2500	2700033N17Rik	5xFAD	0.000305617	0.000305617	1.67223e+06	0.500382	0.323334	0.686702	0.0764234	0
2501	G630016G05Rik	5xFAD	0.0257706	0.0111684	1703878	0.509852	0.00440336	0.0442373	4.92931	2.97572
2502	Gm13990	5xFAD	0	-0.000646451	1667029	0.498825	0.0131442	0.101134	0	0.234926
2503	Tmco5	5xFAD	0.00254547	0.000313941	1673270	0.500693	0.61138	0.887434	0.68781	0.54816
2504	D330050G23Rik	5xFAD	0.0110859	-0.00302229	1662928	0.497598	0.327162	0.691828	1.9488	2.42756
2505	Gm29340	5xFAD	0.00175084	0.000463553	1671531	0.500173	0.811599	1	0.191058	0.156617
2506	Spred1	5xFAD	0.668495	-0.184286	1.3916e+06	0.416408	3.9580497180024e-18	5.96895886639861e-16	60.4127	72.592
2507	Fam98b	5xFAD	0.0765493	0.000134921	1658716	0.496338	0.494655	0.807898	10.7757	11.5897
2508	Rasgrp1	5xFAD	0.123069	-0.0210471	1.62468e+06	0.486152	0.0323066	0.191686	16.24	18.9507
2509	Gm28183	5xFAD	0	-0.000206897	1669646	0.499608	0.152429	0.474615	0	0.0783085
2510	Gm13985	5xFAD	0	0	1.67095e+06	0.5	1	1	0	0
2511	4930412B13Rik	5xFAD	0.000424995	0.000424995	1672870	0.500573	0.226314	0.574408	0.114635	0
2512	Gm13986	5xFAD	0.0501591	0.000479326	1.66876e+06	0.499342	0.87826	1	6.72526	6.89115
2513	Thbs1	5xFAD	0.0118906	-0.0040611	1663042	0.497632	0.296564	0.683715	1.6431	2.11433
2514	Fsip1	5xFAD	0.0452663	-0.00338103	1660116	0.496757	0.428928	0.798145	5.92281	6.57792
2515	A930104D05Rik	5xFAD	0.0058025	-0.00126258	1667307	0.498909	0.509903	0.820177	0.878869	1.09632
2516	Gpr176	5xFAD	0.58833	-0.0349171	1.61155e+06	0.482223	0.0537333	0.265536	48.6053	52.6233
2517	1700054M17Rik	5xFAD	0.00187122	-0.00098857	1666302	0.498608	0.124415	0.447529	0.191058	0.469851
2518	Eif2ak4	5xFAD	0.541208	0.0512439	1.7403e+06	0.520752	0.0261759	0.165397	53.5346	52.1535
2519	Srp14	5xFAD	0.0575195	-0.0146704	1633724	0.48886	0.0196023	0.135327	7.79519	10.0235
2520	Bmf	5xFAD	0.00279197	0.00051369	1672735	0.500533	0.614459	0.889494	0.420329	0.313234
2521	Bub1b	5xFAD	0.00817184	0.00817184	1689471	0.505541	0.000159855	0.00296398	1.10814	0
2522	Pak6	5xFAD	0.163091	-0.0216057	1.61881e+06	0.484396	0.0273249	0.170564	20.3668	23.5709
2523	Ankrd63	5xFAD	0.00194708	0.000733908	1.67466e+06	0.501108	0.338647	0.709139	0.534964	0.313234
2524	Plcb2	5xFAD	0.0025649	0.000132415	1673342	0.500714	0.548173	0.855132	0.534964	0.391543
2525	Inafm2	5xFAD	0.00808212	-0.0104972	1646175	0.492585	0.000913289	0.0126615	1.26099	2.7408
2526	Ccdc9b	5xFAD	0.00767394	0.00106861	1.67314e+06	0.500653	0.704366	0.966211	1.06993	0.939702
2527	Phgr1	5xFAD	0.000136875	-0.000132973	1670285	0.4998	0.604733	0.881389	0.0382117	0.0783085
2528	Disp2	5xFAD	0.202541	-0.0725195	1.51872e+06	0.454447	5.36655211115637e-09	3.02858746480956e-07	25.0669	34.1425
2529	Knstrn	5xFAD	0.00834476	0.00742293	1688114	0.505135	0.00167293	0.0207264	1.26099	0.234926
2530	Gm14091	5xFAD	0.000716155	-0.000948678	1668944	0.499398	0.369014	0.745694	0.114635	0.234926
2531	Ivd	5xFAD	0.207897	0.120284	1.89382e+06	0.566689	2.64813714569766e-21	4.76050879602403e-19	25.3344	12.6077
2532	Bahd1	5xFAD	0.0420655	-0.0122115	1634522	0.489098	0.0118605	0.0947755	6.19029	8.37901
2533	Chst14	5xFAD	0.00201209	-0.00133086	1666268	0.498598	0.169924	0.501765	0.267482	0.54816
2534	Ccdc32	5xFAD	0.0252977	-0.0199857	1629018	0.487451	0.000551461	0.0082979	3.9358	6.4213
2535	Rpusd2	5xFAD	0.00306463	-0.000652183	1.66942e+06	0.499541	0.719853	0.978166	0.534964	0.626468
2536	Knl1	5xFAD	0.00317708	0.000929272	1674047	0.500925	0.365151	0.744726	0.420329	0.234926
2537	Rad51	5xFAD	0.00776376	-0.00346919	1.66009e+06	0.49675	0.0908723	0.367455	1.06993	1.72279
2538	Rmdn3	5xFAD	0.113541	0.0198284	1716926	0.513756	0.0229857	0.151627	15.5139	12.686
2539	Gchfr	5xFAD	0	-0.000592933	1669646	0.499608	0.152429	0.474615	0	0.0783085
2540	Dnajc17	5xFAD	0.0940072	-0.0238915	1.62006e+06	0.484771	0.009237	0.0788537	12.4952	15.5051
2541	Gm14137	5xFAD	0	0	1.67095e+06	0.5	1	1	0	0
2542	Zfyve19	5xFAD	0.0721111	0.0073195	1.6861e+06	0.504533	0.370602	0.746319	10.0115	9.08379
2543	Spint1	5xFAD	0.000328643	0.000328643	1.67223e+06	0.500382	0.323334	0.686702	0.0764234	0
2544	Rhov	5xFAD	0.00147347	-0.00414165	1661068	0.497042	0.00514805	0.049962	0.191058	0.783085
2545	Vps18	5xFAD	0.0332624	-0.0111847	1646876	0.492795	0.0635659	0.298321	5.00573	6.4213
2546	Gm14207	5xFAD	0.00117244	0.00117244	1.67351e+06	0.500764	0.162308	0.489701	0.152847	0
2547	Dll4	5xFAD	0.00497702	0.000262721	1668743	0.499338	0.640443	0.909153	0.649599	0.783085
2548	Chac1	5xFAD	0.00259542	1.35312847928813e-05	1.67083e+06	0.499962	0.968087	1	0.305694	0.313234
2549	Ino80	5xFAD	0.732041	0.029001	1.71335e+06	0.512687	0.188092	0.536318	64.3867	65.7792
2550	Exd1	5xFAD	0.0114079	0.0052969	1684647	0.504097	0.0419583	0.227783	1.68131	0.861394
2551	Chp1	5xFAD	0.264761	-0.00881616	1637259	0.489917	0.217665	0.574408	31.3718	33.9859
2552	Oip5os1	5xFAD	0.188913	-0.14457	1.40168e+06	0.419424	1.17063477209874e-24	2.6929560075102e-22	23.653	38.7627
2553	Oip5	5xFAD	0.00426962	0.000326038	1673907	0.500883	0.525157	0.83629	0.726022	0.54816
2554	Nusap1	5xFAD	0.0152279	0.00537341	1679943	0.50269	0.251664	0.614121	2.10164	1.56617
2555	Ndufaf1	5xFAD	0.0260941	-0.00216327	1661016	0.497026	0.381689	0.759712	3.9358	4.5419
2556	Rtf1	5xFAD	0.30512	0.0227997	1.69821e+06	0.508157	0.332471	0.700063	35.4987	34.9256
2557	Itpka	5xFAD	0.0695332	0.0317787	1.73325e+06	0.51864	0.000256133	0.00440883	11.005	7.51762
2558	Ltk	5xFAD	0.0433881	0.0246792	1.7364e+06	0.519582	1.15528197522726e-06	3.94963844049671e-05	7.1838	3.28896
2559	Rpap1	5xFAD	0.100781	0.0082825	1683922	0.50388	0.505781	0.816386	13.6034	12.9209
2560	Tyro3	5xFAD	0.0950432	0.0280676	1.70577e+06	0.510419	0.0667866	0.30603	13.183	11.433
2561	Mga	5xFAD	0.603277	-0.0139117	1.65137e+06	0.49414	0.53636	0.849495	56.7444	59.906
2562	Mapkbp1	5xFAD	0.364109	0.0176771	1.68664e+06	0.504695	0.59198	0.881389	40.5044	40.6421
2563	Gm13999	5xFAD	0.000552698	-0.000513139	1.66961e+06	0.499599	0.463549	0.798145	0.0764234	0.156617
2564	Jmjd7	5xFAD	0.00573577	-0.00303042	1662078	0.497344	0.127414	0.454633	0.878869	1.40955
2565	Pla2g4b	5xFAD	0.0252653	0.0162687	1.70559e+06	0.510364	0.00015495	0.00289478	3.32442	1.25294
2566	Sptbn5	5xFAD	0.00201046	-0.000558848	1.67202e+06	0.50032	0.793298	1	0.534964	0.469851
2567	Ehd4	5xFAD	0.0168746	-0.00507573	1649224	0.493498	0.0244655	0.158348	2.52197	3.83712
2568	Pla2g4e	5xFAD	0.179165	0.00249026	1672552	0.500478	0.945452	1	20.7872	20.6735
2569	Gm13997	5xFAD	0.000531828	-0.000134435	1670285	0.4998	0.604733	0.881389	0.0382117	0.0783085
2570	Pla2g4d	5xFAD	0.000862006	0.000654906	1672202	0.500373	0.541576	0.849795	0.152847	0.0783085
2571	Pla2g4f	5xFAD	0.000927178	-1.07951e-05	1670254	0.49979	0.731851	0.978166	0.114635	0.156617
2572	Vps39	5xFAD	0.241015	0.0259995	1.70859e+06	0.511262	0.151693	0.474615	29.1555	27.3297
2573	Tmem87a	5xFAD	0.369861	-0.020856	1622053	0.485367	0.0982823	0.387942	40.9629	44.6359
2574	Ganc	5xFAD	0.0750062	-0.00121221	1649676	0.493633	0.221148	0.574408	9.85862	11.2764
2575	Capn3	5xFAD	0.00613505	0.00248161	1677114	0.501843	0.224408	0.574408	0.917081	0.54816
2576	Zfp106	5xFAD	0.340107	0.00695239	1.66585e+06	0.498471	0.860129	1	38.632	40.2506
2577	Snap23	5xFAD	0.223641	0.0110378	1.6679e+06	0.499085	0.906731	1	27.7799	28.6609
2578	Lrrc57	5xFAD	0.0799675	0.0124574	1.69306e+06	0.506616	0.220105	0.574408	11.6164	10.3367
2579	Haus2	5xFAD	0.0560362	0.0163585	1698226	0.50816	0.0600677	0.286965	7.45128	5.87314
2580	Stard9	5xFAD	0.248898	0.081864	1.79985e+06	0.53857	2.60260007211221e-07	1.03588825450859e-05	27.2831	20.2036
2581	Cdan1	5xFAD	0.158213	0.0280688	1702087	0.509316	0.172756	0.506125	20.0611	18.7157
2582	Ttbk2	5xFAD	0.0879782	-0.0889794	1.48537e+06	0.444468	3.16197122943935e-19	5.04892406018419e-17	11.8456	22.7878
2583	AV039307	5xFAD	0.031659	-0.00347239	1652175	0.494381	0.114148	0.428746	4.16507	5.32498
2584	Ubr1	5xFAD	0.788202	-0.0152319	1658000	0.496124	0.689518	0.954607	67.3672	71.3391
2585	Tmem62	5xFAD	0.219851	0.0201793	1694179	0.506949	0.365801	0.745415	27.0921	26.2334
2586	Ccndbp1	5xFAD	0.0688798	-0.00296445	1651643	0.494221	0.250841	0.612768	9.17081	10.415
2587	Epb42	5xFAD	0.000689736	0.000689736	1672870	0.500573	0.226314	0.574408	0.114635	0
2588	Tgm5	5xFAD	0.00115364	0.00115364	1.67351e+06	0.500764	0.162308	0.489701	0.152847	0
2589	Tgm7	5xFAD	0.00539554	0.00412231	1683010	0.503607	0.00814793	0.071834	0.878869	0.156617
2590	Lcmt2	5xFAD	0.0247844	0.0116493	1698276	0.508175	0.00433405	0.0436865	3.43905	1.8011
2591	Adal	5xFAD	0.137469	-0.00733367	1641437	0.491167	0.184645	0.529216	17.7302	19.7338
2592	Zscan29	5xFAD	0.020599	0.00550767	1680390	0.502823	0.316071	0.686702	2.98051	2.42756
2593	Tubgcp4	5xFAD	0.184035	0.0304184	1.70408e+06	0.509913	0.163221	0.49131	22.1628	20.8301
2594	Trp53bp1	5xFAD	0.666513	0.0220685	1699967	0.508681	0.365215	0.744781	61.9412	63.0384
2595	Map1a	5xFAD	0.106567	-0.0187763	1.62583e+06	0.486498	0.0335313	0.196972	15.5139	18.1676
2596	Ppip5k1	5xFAD	0.572337	0.0983968	1815204	0.543164	4.05523498584461e-06	0.00012231	55.2923	51.6053
2597	Ckmt1	5xFAD	0.137322	0.0293391	1710357	0.51179	0.0676902	0.308815	17.692	15.6617
2598	Strc	5xFAD	0.0061465	-0.00497935	1661467	0.497161	0.0864847	0.357595	0.764234	1.33125
2599	Catsper2	5xFAD	0.114757	0.00406862	1.67142e+06	0.50014	0.981911	1	15.2465	15.3485
2600	Pdia3	5xFAD	0.251074	0.0117703	1686631	0.504691	0.555669	0.861784	29.8433	29.3657
2601	Ell3	5xFAD	0.000271369	-9.65024e-05	1670285	0.4998	0.604733	0.881389	0.0382117	0.0783085
2602	Serinc4	5xFAD	0.0016148	-0.00292956	1661034	0.497031	0.0103581	0.08588	0.267482	0.861394
2603	Serf2	5xFAD	0.0851473	-0.0279925	1.60082e+06	0.479014	0.000210926	0.00376189	11.1196	15.3485
2604	Hypk	5xFAD	0.0274707	-0.00987179	1657978	0.496117	0.269765	0.64495	4.20329	4.93344
2605	Mfap1b	5xFAD	0.0534786	0.00441385	1672881	0.500576	0.896113	1	7.22201	7.12608
2606	Mfap1a	5xFAD	0.0585696	-0.00110975	1.65991e+06	0.496695	0.481408	0.798145	7.98624	8.69225
2607	Wdr76	5xFAD	0.0412702	0.00145163	1668927	0.499393	0.877494	1	5.57891	5.71652
2608	Frmd5	5xFAD	2.45032	-0.0891655	1.56433e+06	0.468096	0.0012066	0.0159616	96.8666	97.964
2609	Gm14019	5xFAD	0.000984102	-0.000532302	1.66961e+06	0.499599	0.463549	0.798145	0.0764234	0.156617
2610	Casc4	5xFAD	0.805778	0.0266863	1723489	0.51572	0.105085	0.406284	67.4436	70.556
2611	Mageb3	5xFAD	0.000432002	0.000432002	1.67223e+06	0.500382	0.323334	0.686702	0.0764234	0
2612	Ctdspl2	5xFAD	0.410666	0.0375958	1717779	0.514011	0.116721	0.434374	43.9052	43.2263
2613	Eif3j1	5xFAD	0.232246	0.00638711	1.66163e+06	0.497209	0.721698	0.978166	27.9327	29.2091
2614	Spg11	5xFAD	0.230652	0.0419671	1737988	0.520058	0.00911575	0.0780836	28.0092	24.5889
2615	Patl2	5xFAD	0.00055659	0.000115133	1670923	0.499991	0.984374	1	0.0764234	0.0783085
2616	B2m	5xFAD	0.0089588	0.00261717	1.67697e+06	0.5018	0.329075	0.694777	1.2992	0.939702
2617	Trim69	5xFAD	0.000239464	0.000239464	1671593	0.500191	0.485179	0.798145	0.0382117	0
2618	Terb2	5xFAD	0.000555899	0.000271493	1671561	0.500181	0.740175	0.978166	0.114635	0.0783085
2619	Sord	5xFAD	0.0385217	0.0116593	1.68641e+06	0.504626	0.213151	0.567753	5.27321	4.38528
2620	Duox2	5xFAD	0.000740165	0.000740165	1672870	0.500573	0.226314	0.574408	0.114635	0
2621	Duoxa2	5xFAD	0	0	1.67095e+06	0.5	1	1	0	0
2622	Duoxa1	5xFAD	0.000130496	0.000130496	1671593	0.500191	0.485179	0.798145	0.0382117	0
2623	Duox1	5xFAD	0.000602792	-0.00224201	1667631	0.499006	0.169086	0.501765	0.114635	0.313234
2624	Shf	5xFAD	0.0417542	0.00981319	1695384	0.50731	0.0734502	0.321176	6.57241	5.09005
2625	Slc28a2	5xFAD	0.00107726	0.000930969	1672202	0.500373	0.541576	0.849795	0.152847	0.0783085
2626	Gm14085	5xFAD	0.000247754	-0.00089017	1.66961e+06	0.499599	0.463549	0.798145	0.0764234	0.156617
2627	Gatm	5xFAD	0.0685863	0.00295787	1684026	0.503911	0.418864	0.798145	9.05617	8.2224
2628	Spata5l1	5xFAD	0.00114536	-0.000836966	1668913	0.499389	0.456226	0.798145	0.191058	0.313234
2629	AA467197	5xFAD	0.000579093	0.000579093	1.67223e+06	0.500382	0.323334	0.686702	0.0764234	0
2630	Slc30a4	5xFAD	0.102855	-0.0438879	1.5771e+06	0.471915	7.45200856571026e-06	0.00020768	14.0619	19.5771
2631	4930417H01Rik	5xFAD	0.00491068	0.00177637	1677808	0.502051	0.140185	0.474615	0.802446	0.391543
2632	Bloc1s6os	5xFAD	0.000564261	-0.00156335	1667634	0.499006	0.169471	0.501765	0.114635	0.313234
2633	Bloc1s6	5xFAD	0.0261735	-0.0149986	1.63588e+06	0.489504	0.00341976	0.0366191	3.9358	6.02976
2634	Sqor	5xFAD	0.00279379	8.27097378967067e-05	1672735	0.500533	0.614459	0.889494	0.420329	0.313234
2635	Sema6d	5xFAD	1.48565	0.0902918	1.75164e+06	0.524144	0.0135985	0.103572	76.3088	74.3931
2636	4930517E11Rik	5xFAD	0	0	1.67095e+06	0.5	1	1	0	0
2637	4930583P06Rik	5xFAD	0.00138259	0.00138259	1.67351e+06	0.500764	0.162308	0.489701	0.152847	0
2638	Slc24a5	5xFAD	0.0846401	0.000375301	1653895	0.494895	0.355447	0.731566	11.4253	12.6077
2639	Myef2	5xFAD	0.764897	0.0148034	1.69674e+06	0.507716	0.425937	0.798145	67.5965	68.52
2640	Gm14004	5xFAD	0.0220768	0.00218372	1.66861e+06	0.499299	0.819221	1	3.28621	3.44558
2641	Ctxn2	5xFAD	0.0230562	-0.00342521	1659395	0.496541	0.261187	0.629544	3.13336	3.83712
2642	Slc12a1	5xFAD	0.00972101	0.00221357	1.67694e+06	0.501791	0.331574	0.698505	1.2992	0.939702
2643	Gm14002	5xFAD	0.00318728	0.00056551	1.67144e+06	0.500146	0.893941	1	0.420329	0.391543
2644	Dut	5xFAD	0.0456957	0.000289914	1673857	0.500869	0.834477	1	6.38135	6.18637
2645	Fbn1	5xFAD	0.201154	0.0138263	1.68724e+06	0.504873	0.502813	0.8134	23.3091	22.5529
2646	Gm9913	5xFAD	0.00073706	0.000539576	1670924	0.499991	0.984878	1	0.0764234	0.0783085
2647	Cep152	5xFAD	0.0473811	0.00959269	1.69186e+06	0.506255	0.127873	0.455945	6.57241	5.32498
2648	Shc4	5xFAD	0.0261149	0.0119675	1690136	0.50574	0.0498564	0.25305	3.40084	2.27095
2649	Eid1	5xFAD	0.0439267	-0.0440393	1569355	0.469598	8.2639662344794e-11	6.01408481058829e-09	6.19029	12.2161
2650	Secisbp2l	5xFAD	0.253517	-0.0112134	1644660	0.492132	0.330697	0.697117	30.6076	32.2631
2651	Cops2	5xFAD	0.227537	0.0128682	1680204	0.502768	0.722432	0.978166	27.8945	27.8778
2652	Galk2	5xFAD	0.180773	0.0194824	1688404	0.505221	0.466694	0.798145	22.3921	21.9264
2653	Fam227b	5xFAD	0.0119895	-0.000842619	1665075	0.498241	0.447371	0.798145	1.75774	2.11433
2654	Fgf7	5xFAD	0.0245059	0.00410339	1.67745e+06	0.501945	0.533498	0.846019	3.5919	3.21065
2655	Dtwd1	5xFAD	0.0542996	0.000471885	1644629	0.492123	0.0833811	0.350857	7.10737	8.84886
2656	Atp8b4	5xFAD	0.000457942	-0.00170052	1668940	0.499397	0.368062	0.745694	0.114635	0.234926
2657	Slc27a2	5xFAD	0.0725549	-0.0103767	1647679	0.493035	0.187489	0.535217	10.2407	11.5897
2658	Hdc	5xFAD	0.000317783	-0.00047379	1.66961e+06	0.499598	0.462882	0.798145	0.0764234	0.156617
2659	Gabpb1	5xFAD	0.205155	0.0126971	1.68207e+06	0.503327	0.659675	0.927721	25.64	25.4503
2660	Gm27003	5xFAD	0.0587104	0.017449	1707823	0.511032	0.0142285	0.106783	8.21551	6.02976
2661	Usp8	5xFAD	0.41486	-0.00425794	1.64875e+06	0.493357	0.463485	0.798145	45.3573	48.3164
2662	Usp50	5xFAD	0.0935705	-0.047743	1568380	0.469307	5.23132482562359e-07	1.91897719448044e-05	12.992	19.029
2663	Trpm7	5xFAD	1.21998	0.0882735	1814291	0.542891	1.2962205842007e-05	0.000337677	84.4096	83.6335
2664	Sppl2a	5xFAD	0.392314	-0.0263281	1610784	0.481995	0.0433161	0.229338	41.7654	46.3587
2665	Ap4e1	5xFAD	0.290713	-0.0321563	1591972	0.476366	0.00504079	0.0493267	33.5881	39.3109
2666	Blvra	5xFAD	0.0625153	0.00622287	1.67927e+06	0.502489	0.599006	0.881389	8.52121	8.06578
2667	Ncaph	5xFAD	0.0039408	-0.00109378	1664864	0.498178	0.198258	0.552356	0.573175	0.939702
2668	Itpripl1	5xFAD	0.00031244	0.00031244	1671593	0.500191	0.485179	0.798145	0.0382117	0
2669	1810024B03Rik	5xFAD	0.0123867	0.0015601	1.67161e+06	0.500197	0.929674	1	1.75774	1.72279
2670	Snrnp200	5xFAD	0.142655	0.0325115	1715923	0.513456	0.0413977	0.227294	18.7237	16.4448
2671	Ciao1	5xFAD	0.0586351	0.00170866	1669357	0.499522	0.917107	1	7.79519	7.90916
2672	Tmem127	5xFAD	0.0764786	-0.0397322	1584750	0.474205	5.88295474452812e-06	0.000168452	11.005	16.0532
2673	Stard7	5xFAD	0.304239	0.00614085	1.66293e+06	0.497598	0.775674	1	34.9637	36.4918
2674	Dusp2	5xFAD	0.00256621	0.00132146	1674083	0.500936	0.301536	0.686702	0.343905	0.156617
2675	Gpat2	5xFAD	0.000262329	0.000262329	1671593	0.500191	0.485179	0.798145	0.0382117	0
2676	Fahd2a	5xFAD	0.0307864	0.00767395	1681375	0.503118	0.35615	0.732622	4.27971	3.6805
2677	Kcnip3	5xFAD	0.204476	0.0777544	1.78924e+06	0.535396	3.53414949586273e-07	1.36208771120043e-05	22.6213	16.1316
2678	Zfp661	5xFAD	0.0247823	-0.0044329	1.65217e+06	0.49438	0.087188	0.358377	3.47726	4.6202
2679	Mrps5	5xFAD	0.164682	0.022696	1699940	0.508673	0.210519	0.56466	20.7489	19.4205
2680	Mal	5xFAD	0.00749547	0.00395195	1.68351e+06	0.503757	0.0251717	0.160925	1.22277	0.469851
2681	Mall	5xFAD	0	-0.000825101	1669646	0.499608	0.152429	0.474615	0	0.0783085
2682	Nphp1	5xFAD	0.0638327	0.00799601	1684886	0.504169	0.392044	0.771888	9.17081	8.37901
2683	Mtln	5xFAD	0.0174631	-0.0129803	1.63092e+06	0.488021	7.33246567218348e-05	0.00151592	2.44555	4.85513
2684	Bub1	5xFAD	0.000228096	-0.000387359	1670284	0.499799	0.604193	0.881389	0.0382117	0.0783085
2685	Acoxl	5xFAD	0.00387889	0.00231734	1677879	0.502072	0.0895096	0.36438	0.649599	0.234926
2686	Bcl2l11	5xFAD	0.0480532	-0.0204515	1626191	0.486605	0.00206272	0.0243234	6.07566	8.77056
2687	Morrbid	5xFAD	0.0105923	0.00589391	1678999	0.502407	0.177232	0.515369	1.26099	0.783085
2688	Gm14009	5xFAD	0.000943928	0.0002318	1671562	0.500182	0.739762	0.978166	0.114635	0.0783085
2689	Gm29010	5xFAD	0	-0.000894873	1667029	0.498825	0.0131442	0.101134	0	0.234926
2690	Spdye4c	5xFAD	0	0	1.67095e+06	0.5	1	1	0	0
2691	Gm39929	5xFAD	0.00525015	0.00142115	1670057	0.499731	0.846897	1	0.649599	0.704777
2692	Anapc1	5xFAD	0.624275	0.0684379	1.77416e+06	0.530881	0.00116894	0.0155544	59.8777	57.5568
2693	Mertk	5xFAD	0.115546	0.0539919	1.75409e+06	0.524876	3.62391817474848e-07	1.38942456007835e-05	10.6229	5.63821
2694	Gm14011	5xFAD	0	0	1.67095e+06	0.5	1	1	0	0
2695	Tmem87b	5xFAD	0.316363	0.0073827	1665191	0.498275	0.839425	1	36.2629	37.4315
2696	Fbln7	5xFAD	0.00256019	-0.00220153	1.66687e+06	0.498776	0.290696	0.678433	0.382117	0.626468
2697	Zc3h8	5xFAD	0.0836267	-0.00232173	1.65615e+06	0.495571	0.424435	0.798145	11.6164	12.5294
2698	4933427J07Rik	5xFAD	0.000442186	0.000178538	1670923	0.499991	0.984374	1	0.0764234	0.0783085
2699	Gm10762	5xFAD	0.00584592	-0.00234831	1671111	0.500047	0.978363	1	1.03172	1.01801
2700	Zc3h6	5xFAD	0.363245	0.0532675	1743638	0.521749	0.0118228	0.0946621	39.4345	36.8833
2701	Gm14027	5xFAD	0.0217949	0.000669131	1.67469e+06	0.501118	0.706973	0.968204	3.20978	2.97572
2702	Vinac1	5xFAD	0.00553736	-0.00343996	1656829	0.495773	0.024831	0.159557	0.955292	1.8011
2703	Gm14022	5xFAD	0.001116	0.001116	1674147	0.500955	0.118159	0.434374	0.191058	0
2704	Ttl	5xFAD	0.130344	-0.0260182	1.5992e+06	0.478528	0.00132441	0.0172428	17.1188	21.6132
2705	Polr1b	5xFAD	0.0622274	0.0221412	1714660	0.513078	0.00457496	0.0456175	8.75048	6.18637
2706	Chchd5	5xFAD	0.00713908	0.00333766	1.67837e+06	0.502219	0.174445	0.509904	1.06993	0.626468
2707	AI847159	5xFAD	0.0002176	-0.000906002	1670284	0.499799	0.604193	0.881389	0.0382117	0.0783085
2708	Gm14029	5xFAD	0.000347019	0.000155166	1670924	0.499991	0.984878	1	0.0764234	0.0783085
2709	Slc20a1	5xFAD	0.133821	-0.00226054	1.65901e+06	0.496425	0.59192	0.881389	18.1888	19.029
2710	9830144P21Rik	5xFAD	0.00237957	-0.00192206	1.6694e+06	0.499536	0.71688	0.977237	0.534964	0.626468
2711	A730036I17Rik	5xFAD	0.000401835	0.000401835	1.67223e+06	0.500382	0.323334	0.686702	0.0764234	0
2712	Gm14024	5xFAD	0	0	1.67095e+06	0.5	1	1	0	0
2713	Ckap2l	5xFAD	0.00136781	0.000222722	1671531	0.500173	0.811599	1	0.191058	0.156617
2714	Gm14023	5xFAD	0.00287708	-0.000606829	1668828	0.499364	0.582714	0.881389	0.420329	0.54816
2715	Il1a	5xFAD	0.000657435	0.000657435	1.67223e+06	0.500382	0.323334	0.686702	0.0764234	0
2716	Il1b	5xFAD	0	-0.000179673	1669646	0.499608	0.152429	0.474615	0	0.0783085
2717	F830045P16Rik	5xFAD	0.00206977	0.00100199	1674081	0.500936	0.301846	0.686702	0.343905	0.156617
2718	Gm14041	5xFAD	0	0	1.67095e+06	0.5	1	1	0	0
2719	Sirpa	5xFAD	0.255418	-0.0959474	1493421	0.446877	1.9523127061269e-10	1.35192674509732e-08	31.1807	40.8771
2720	Pdyn	5xFAD	0.00359374	-0.000679889	1666245	0.498591	0.210543	0.56466	0.343905	0.626468
2721	Stk35	5xFAD	0.0669424	0.0023158	1.6611e+06	0.49705	0.560547	0.866517	9.51471	10.1801
2722	Gm28196	5xFAD	0.000959088	0.000252011	1.67089e+06	0.499982	0.978429	1	0.152847	0.156617
2723	Tgm3	5xFAD	0.00212039	-9.09702e-05	1671463	0.500152	0.877309	1	0.343905	0.313234
2724	Tgm6	5xFAD	0.000489578	-9.35465e-05	1672836	0.500563	0.400534	0.777844	0.191058	0.0783085
2725	Snrpb	5xFAD	0.10879	0.0271882	1.70841e+06	0.511209	0.057163	0.277881	14.3294	12.4511
2726	Tmc2	5xFAD	0.00596849	0.000707548	1.67198e+06	0.500308	0.824626	1	0.68781	0.626468
2727	Nop56	5xFAD	0.317642	0.0721369	1777061	0.53175	0.000148924	0.00280343	36.0718	31.8716
2728	Idh3b	5xFAD	0.453565	0.08361	1.79293e+06	0.536499	5.28851404092302e-05	0.00114688	47.1532	42.5215
2729	Ebf4	5xFAD	0.205108	-0.00106526	1657599	0.496004	0.591794	0.881389	24.3026	25.2937
2730	Cpxm1	5xFAD	0.0111581	0.00130487	1669753	0.49964	0.863168	1	1.49026	1.56617
2731	Tmem239	5xFAD	0	0	1.67095e+06	0.5	1	1	0	0
2732	Pced1a	5xFAD	0.0674334	-0.00453004	1646034	0.492543	0.132612	0.468007	8.75048	10.3367
2733	Vps16	5xFAD	0.113883	-0.00109764	1647506	0.492984	0.25511	0.620067	14.7115	16.3665
2734	Ptpra	5xFAD	0.617532	-0.00301319	1.66605e+06	0.498533	0.877201	1	57.5468	60.3759
2735	4930473A02Rik	5xFAD	0.0315227	0.00587754	1677165	0.501858	0.604277	0.881389	4.73825	4.38528
2736	Mrps26	5xFAD	0.0624495	-0.0117854	1.64052e+06	0.490894	0.060862	0.289639	8.25373	10.1018
2737	Oxt	5xFAD	0	0	1.67095e+06	0.5	1	1	0	0
2738	Avp	5xFAD	0.000122746	0.000122746	1671593	0.500191	0.485179	0.798145	0.0382117	0
2739	Ubox5	5xFAD	0.0864071	-0.00134431	1661824	0.497268	0.63074	0.90341	12.4188	12.9992
2740	Fastkd5	5xFAD	0.001761	-0.00338068	1662294	0.497409	0.0336941	0.197586	0.343905	0.861394
2741	Lzts3	5xFAD	0.133549	-0.0106641	1627170	0.486898	0.0469253	0.243089	17.0042	19.8904
2742	Ddrgk1	5xFAD	0.0873747	0.0186189	1.6915e+06	0.506149	0.254446	0.618846	11.5399	10.4933
2743	Itpa	5xFAD	0.0776274	-0.00449993	1657142	0.495867	0.442721	0.798145	10.8903	11.668
2744	Slc4a11	5xFAD	0.00492938	0.00163554	1.672e+06	0.500313	0.821946	1	0.68781	0.626468
2745	4930402H24Rik	5xFAD	1.62182	0.076387	1.81863e+06	0.544189	7.29421056840493e-06	0.000204336	92.052	92.2475
2746	A730017L22Rik	5xFAD	0.0454267	0.00486533	1686530	0.504661	0.27444	0.652164	6.99274	6.02976
2747	Atrn	5xFAD	0.704059	-0.0274879	1.63268e+06	0.488547	0.234477	0.587112	63.2404	67.267
2748	Gfra4	5xFAD	0.0288336	-0.00189234	1668289	0.499202	0.817693	1	4.2415	4.38528
2749	Adam33	5xFAD	0.00996572	0.00343031	1675632	0.5014	0.479213	0.798145	1.45204	1.17463
2750	Siglec1	5xFAD	0.0012837	-4.29107e-05	1670222	0.499781	0.776876	1	0.191058	0.234926
2751	Hspa12b	5xFAD	0.0107268	0.00321479	1677547	0.501973	0.318627	0.686702	1.49026	1.09632
2752	1700037H04Rik	5xFAD	0.0263789	-0.00761392	1645500	0.492383	0.027688	0.172331	3.78296	5.32498
2753	Gm14232	5xFAD	0	-0.000565939	1669646	0.499608	0.152429	0.474615	0	0.0783085
2754	Spef1	5xFAD	0.0181966	-0.00215012	1.66214e+06	0.497361	0.346571	0.720618	2.5984	3.13234
2755	Cenpb	5xFAD	0.00592775	-0.0166919	1630589	0.487921	6.60123509040441e-08	2.98153954291228e-06	0.955292	3.36727
2756	Cdc25b	5xFAD	0.118595	0.0106822	1.67647e+06	0.501651	0.787199	1	15.0172	14.8786
2757	Ap5s1	5xFAD	0.00885938	-0.0027058	1659412	0.496546	0.0864272	0.357595	1.18456	1.8794
2758	Mavs	5xFAD	0.00457882	0.00214022	1675217	0.501275	0.376562	0.753929	0.802446	0.54816
2759	Pank2	5xFAD	0.247695	-0.0298482	1607913	0.481136	0.0202925	0.138646	30.4165	34.0642
2760	Rnf24	5xFAD	0.303094	-0.043275	1570574	0.469963	0.000422288	0.00662774	34.5816	41.2686
2761	Smox	5xFAD	0.0654815	0.0107999	1684935	0.504183	0.384067	0.763825	8.90332	8.14409
2762	Adra1d	5xFAD	0.00364522	-0.000844016	1671318	0.500109	0.936498	1	0.649599	0.626468
2763	Gm14285	5xFAD	0.00203073	-0.0010246	1668879	0.499379	0.511659	0.82193	0.267482	0.391543
2764	Gm14280	5xFAD	0.00540875	0.000707535	1.67065e+06	0.49991	0.951959	1	0.764234	0.783085
2765	5330413P13Rik	5xFAD	0.00540744	0.00139618	1669332	0.499514	0.769457	1	0.917081	1.01801
2766	Prnp	5xFAD	0.187109	-0.148382	1.39803e+06	0.418334	2.85778539944424e-25	6.98870132143367e-23	23.5384	39.076
2767	Prnd	5xFAD	0	-0.00059749	1669646	0.499608	0.152429	0.474615	0	0.0783085
2768	Rassf2	5xFAD	0.0422777	0.00363545	1679293	0.502495	0.507047	0.817764	5.27321	4.77682
2769	Slc23a2	5xFAD	0.588737	-0.0337345	1609431	0.48159	0.0521959	0.261014	55.8655	62.2553
2770	Gm14051	5xFAD	0.0042331	0.00101661	1673982	0.500906	0.457894	0.798145	0.573175	0.391543
2771	Tmem230	5xFAD	0.0502065	0.0149939	1.694e+06	0.506897	0.103918	0.403775	7.03095	5.71652
2772	Pcna	5xFAD	0.0201308	0.0050963	1.68417e+06	0.503955	0.131236	0.464642	2.67482	1.8794
2773	AV099323	5xFAD	0.0144291	-0.00227974	1664164	0.497968	0.420648	0.798145	2.10164	2.50587
2774	Cds2	5xFAD	0.306224	-0.087656	1.49667e+06	0.447848	1.59783390503065e-09	9.81294148236586e-08	35.193	45.7322
2775	Prokr2	5xFAD	0.00595293	-0.00734877	1.65223e+06	0.494397	0.00355424	0.0376727	0.917081	2.03602
2776	1700026D11Rik	5xFAD	0.000727054	0.000498033	1670924	0.499991	0.984878	1	0.0764234	0.0783085
2777	Gpcpd1	5xFAD	0.551782	-0.026472	1626870	0.486809	0.159712	0.489701	53.3053	57.1652
2778	AU019990	5xFAD	0.000970921	-0.000385011	1.67089e+06	0.499981	0.977003	1	0.152847	0.156617
2779	Shld1	5xFAD	0.132767	0.0172374	1.70224e+06	0.509363	0.142264	0.474615	17.1571	15.3485
2780	Gm14097	5xFAD	0.000126408	-0.000963396	1668975	0.499408	0.211174	0.56466	0.0382117	0.156617
2781	Chgb	5xFAD	0.0659009	-0.0498336	1.56811e+06	0.469227	2.61485780187159e-08	1.29762915963079e-06	9.89683	15.8183
2782	Trmt6	5xFAD	0.100409	-0.00691089	1640448	0.490872	0.135629	0.474615	14.3294	16.2882
2783	Mcm8	5xFAD	0.0210383	0.0014271	1676602	0.50169	0.57883	0.879948	3.40084	3.05403
2784	Gm14104	5xFAD	0.000863933	0.000396567	1671532	0.500173	0.811278	1	0.191058	0.156617
2785	Crls1	5xFAD	0.0964631	0.00458193	1.68218e+06	0.503359	0.562634	0.868952	13.4505	12.7643
2786	Lrrn4	5xFAD	0.000547193	-0.00124883	1669578	0.499588	0.569068	0.872771	0.152847	0.234926
2787	Fermt1	5xFAD	0.00894495	0.00605026	1685465	0.504342	0.0127037	0.0996076	1.33741	0.469851
2788	Gm14102	5xFAD	6.37743937297713e-05	-0.00107558	1668975	0.499408	0.211174	0.56466	0.0382117	0.156617
2789	A430048G15Rik	5xFAD	0.000180024	0.000180024	1671593	0.500191	0.485179	0.798145	0.0382117	0
2790	Bmp2	5xFAD	0.00211944	-0.00365985	1.66424e+06	0.497991	0.0996878	0.391667	0.382117	0.783085
2791	Hao1	5xFAD	0.00157993	-0.00206262	1665626	0.498406	0.105409	0.407016	0.22927	0.54816
2792	Tmx4	5xFAD	0.399926	-0.0502309	1576608	0.471769	0.00171874	0.0211301	43.2174	49.0995
2793	Plcb1	5xFAD	2.50028	-0.0230573	1637298	0.489929	0.306827	0.686702	96.6374	97.1026
2794	4930545L23Rik	5xFAD	0.0234089	-0.00972178	1.64561e+06	0.492417	0.0274748	0.171331	3.74475	5.24667
2795	9630028H03Rik	5xFAD	0.0833562	0.00307594	1672237	0.500384	0.944044	1	11.5399	11.5114
2796	Plcb4	5xFAD	0.703816	0.00154994	1.66261e+06	0.497502	0.794052	1	60.7566	62.9601
2797	Gm14211	5xFAD	0.0116625	-0.001188	1670863	0.499973	0.990213	1	1.71953	1.72279
2798	Lamp5	5xFAD	0.140701	0.000812269	1681138	0.503047	0.603365	0.881389	13.7944	13.0775
2799	Pak7	5xFAD	1.17905	0.058932	1.76357e+06	0.527713	0.00472946	0.0468374	78.9454	79.4832
2800	Gm14218	5xFAD	0	-0.00063286	1669646	0.499608	0.152429	0.474615	0	0.0783085
2801	Ankef1	5xFAD	0.0225035	-0.00247494	1.65956e+06	0.496591	0.251802	0.614121	2.90409	3.60219
2802	Snap25	5xFAD	1.62435	-0.116291	1521282	0.455213	5.47375800937477e-06	0.000158915	90.2942	94.4401
2803	Mkks	5xFAD	0.0240661	-0.0100672	1.64777e+06	0.493063	0.0418837	0.227783	3.70653	5.09005
2804	Slx4ip	5xFAD	0.283144	-0.00787688	1.64736e+06	0.492939	0.391206	0.770742	32.3271	34.1425
2805	Jag1	5xFAD	0.0124629	0.00443014	1684535	0.504064	0.0552378	0.270328	1.83416	1.01801
2806	Gm14055	5xFAD	0	0	1.67095e+06	0.5	1	1	0	0
2807	Gm14064	5xFAD	0.00129045	8.24366822688508e-07	1671528	0.500172	0.812562	1	0.191058	0.156617
2808	Gm14062	5xFAD	0.000742795	9.7761266639426e-05	1670923	0.499991	0.984374	1	0.0764234	0.0783085
2809	Btbd3	5xFAD	0.368828	-0.0214517	1.62808e+06	0.487171	0.137497	0.474615	37.7532	40.2506
2810	Gm14061	5xFAD	0.0487198	-0.00503308	1657693	0.496032	0.359717	0.737987	6.64883	7.43931
2811	Gm14066	5xFAD	0.0218077	0.000343023	1.65971e+06	0.496634	0.268892	0.643499	3.05694	3.75881
2812	Sptlc3	5xFAD	0.000635696	-0.00114407	1667636	0.499007	0.169729	0.501765	0.114635	0.313234
2813	Ism1	5xFAD	0.0234293	0.0031427	1667409	0.498939	0.724471	0.978166	3.13336	3.36727
2814	Tasp1	5xFAD	0.764325	-0.0361851	1.62813e+06	0.487187	0.18595	0.531921	65.9152	71.2608
2815	Esf1	5xFAD	0.212593	0.0561479	1767826	0.528987	9.25995660185916e-05	0.00186194	26.0222	20.7518
2816	Gm17374	5xFAD	8.67640174049094e-05	-0.000555083	1670284	0.499799	0.604193	0.881389	0.0382117	0.0783085
2817	Ndufaf5	5xFAD	0.350224	0.0393184	1723925	0.51585	0.0671751	0.30724	39.5109	37.6664
2818	Sel1l2	5xFAD	0.00244816	0.000128651	1670098	0.499744	0.833731	1	0.496752	0.54816
2819	Macrod2	5xFAD	2.83221	-0.048993	1594917	0.477247	0.0209611	0.141958	98.9683	99.5301
2820	Flrt3	5xFAD	0.0879883	-0.0506222	1.55993e+06	0.466779	2.72755220736238e-08	1.34617099397913e-06	12.0367	18.5591
2821	Macrod2os2	5xFAD	0.0113401	0.00123746	1.66655e+06	0.498683	0.531235	0.843642	1.45204	1.72279
2822	Macrod2os1	5xFAD	0.0352355	-0.0177299	1625421	0.486375	0.000662503	0.00967383	4.92931	7.67424
2823	Kif16b	5xFAD	0.635723	0.0778969	1785056	0.534143	0.000318918	0.00523716	58.7696	56.6954
2824	Kif16bos	5xFAD	0	-0.000705635	1.66834e+06	0.499217	0.04293	0.227783	0	0.156617
2825	Snrpb2	5xFAD	0.0414343	-0.0146497	1.63718e+06	0.489894	0.0161867	0.117736	5.80818	7.83085
2826	Pcsk2os1	5xFAD	0.0372602	0.00583361	1.68822e+06	0.505167	0.180464	0.521176	5.73175	4.69851
2827	Pcsk2	5xFAD	0.85097	0.0574988	1.72543e+06	0.516301	0.083565	0.351304	55.7509	55.9123
2828	Pcsk2os2	5xFAD	0.00865275	0.00402989	1679554	0.502573	0.193287	0.547144	1.52847	1.01801
2829	Bfsp1	5xFAD	0.00373713	0.00167443	1675298	0.5013	0.274581	0.652272	0.573175	0.313234
2830	Dstn	5xFAD	0.121935	-0.00407715	1.64644e+06	0.492664	0.249041	0.610293	15.9343	17.5411
2831	Rrbp1	5xFAD	0.183898	0.0113511	1.68946e+06	0.505539	0.444198	0.798145	23.1181	22.083
2832	Banf2	5xFAD	0.00167173	-0.00461449	1655770	0.495456	0.000860254	0.0120774	0.343905	1.25294
2833	Banf2os	5xFAD	0	-0.000801737	1669646	0.499608	0.152429	0.474615	0	0.0783085
2834	Gm5535	5xFAD	0.0106396	0.00351161	1680138	0.502748	0.15681	0.484533	1.49026	0.939702
2835	Snx5	5xFAD	0.166218	0.0296951	1716251	0.513554	0.0545707	0.26855	22.0099	19.7338
2836	Mgme1	5xFAD	0.0172222	0.00483581	1681132	0.503045	0.224809	0.574408	2.40734	1.8011
2837	Ovol2	5xFAD	0.0129759	0.00609293	1680067	0.502727	0.245182	0.606385	2.10164	1.56617
2838	1700108N11Rik	5xFAD	0	-0.000276658	1669646	0.499608	0.152429	0.474615	0	0.0783085
2839	Kat14	5xFAD	0.138465	0.00204677	1651606	0.49421	0.384273	0.764034	17.8831	19.3422
2840	Dzank1	5xFAD	0.478495	0.0145962	1690650	0.505893	0.522087	0.832806	49.637	49.8042
2841	Polr3f	5xFAD	0.139694	0.0156172	1.69027e+06	0.505781	0.377583	0.754766	17.9977	16.993
2842	Rbbp9	5xFAD	0.055318	0.00177784	1663458	0.497757	0.626216	0.900742	7.71876	8.2224
2843	Sec23b	5xFAD	0.15871	-0.0183365	1.61384e+06	0.482909	0.015119	0.111918	19.9083	23.6492
2844	Smim26	5xFAD	0.0237985	-0.0227903	1614830	0.483206	1.04704891407358e-06	3.62990329151051e-05	3.13336	6.49961
2845	Dtd1	5xFAD	0.521237	0.0168309	1.69178e+06	0.506231	0.501072	0.811261	50.898	51.527
2846	Scp2d1	5xFAD	0	0	1.67095e+06	0.5	1	1	0	0
2847	Slc24a3	5xFAD	1.26631	0.025402	1.7093e+06	0.511474	0.242176	0.601364	78.8307	79.8747
2848	Gm14093	5xFAD	0.000406405	-0.00033969	1670922	0.49999	0.98387	1	0.0764234	0.0783085
2849	Gm14092	5xFAD	0.00179056	0.000602844	1668923	0.499392	0.458435	0.798145	0.191058	0.313234
2850	Rin2	5xFAD	0.0872906	0.0165808	1.69213e+06	0.506337	0.230923	0.582232	11.0814	9.94518
2851	Naa20	5xFAD	0.207857	-0.00554154	1638830	0.490387	0.205903	0.56466	25.1433	27.7212
2852	Crnkl1	5xFAD	0.0634839	0.0114905	1694292	0.506983	0.145127	0.474615	9.05617	7.67424
2853	Cfap61	5xFAD	0.0198731	-0.000783166	1.66691e+06	0.498791	0.691309	0.956063	3.20978	3.44558
2854	Insm1	5xFAD	0.00221884	-0.000887946	1669446	0.499549	0.704414	0.966211	0.45854	0.54816
2855	Ralgapa2	5xFAD	1.03202	0.0496265	1.76128e+06	0.527029	0.00577563	0.0547224	76.2323	77.5255
2856	A930019D19Rik	5xFAD	0.00226303	0.000991881	1672143	0.500356	0.694775	0.958782	0.305694	0.234926
2857	Gm14114	5xFAD	0.00238469	0.00197191	1675395	0.501329	0.124082	0.447529	0.343905	0.0783085
2858	Kiz	5xFAD	0.203746	0.0342028	1.72435e+06	0.515978	0.0292659	0.179024	24.4555	21.6915
2859	Xrn2	5xFAD	0.502944	0.0176604	1683839	0.503855	0.677615	0.943662	51.1272	52.0752
2860	Nkx2-2	5xFAD	0.0022308	0.000935043	1.67344e+06	0.500745	0.388726	0.767735	0.305694	0.156617
2861	Nkx2-2os	5xFAD	0.014078	0.00769384	1.68719e+06	0.504857	0.0230325	0.151862	1.91058	0.939702
2862	6430503K07Rik	5xFAD	0.000380455	0.000380455	1.67223e+06	0.500382	0.323334	0.686702	0.0764234	0
2863	Gm14110	5xFAD	0	0	1.67095e+06	0.5	1	1	0	0
2864	Pax1	5xFAD	0.000657383	1.90202424826321e-05	1670924	0.499991	0.984878	1	0.0764234	0.0783085
2865	9030622O22Rik	5xFAD	0.000824485	-5.84105e-05	1.66962e+06	0.4996	0.464217	0.798145	0.0764234	0.156617
2866	Sstr4	5xFAD	0.00106303	2.09087468015748e-05	1668309	0.499208	0.195396	0.547144	0.0764234	0.234926
2867	Thbd	5xFAD	0.0042864	0.00273646	1.67595e+06	0.501495	0.220553	0.574408	0.611387	0.313234
2868	Cd93	5xFAD	0.000963233	0.000963233	1674147	0.500955	0.118159	0.434374	0.191058	0
2869	Gm14120	5xFAD	0.00297174	0.00281025	1677312	0.501902	0.0533729	0.264622	0.45854	0.0783085
2870	Nxt1	5xFAD	0.012283	0.000698058	1670833	0.499964	0.987767	1	1.9488	1.95771
2871	Gzf1	5xFAD	0.0522452	-0.00850725	1650136	0.49377	0.175514	0.511963	7.45128	8.69225
2872	Napb	5xFAD	0.419445	-0.0373471	1.6033e+06	0.479756	0.025498	0.162437	44.8223	49.491
2873	Cstl1	5xFAD	0.000870699	0.000410859	1.67089e+06	0.499982	0.978429	1	0.152847	0.156617
2874	Cstdc2	5xFAD	0	-0.000604709	1669646	0.499608	0.152429	0.474615	0	0.0783085
2875	Cst3	5xFAD	0.0996892	-0.0584797	1.57151e+06	0.470243	3.81338075408097e-07	1.45385141249337e-05	11.6164	17.4628
2876	Gm14133	5xFAD	0.0038619	0.000103545	1.67077e+06	0.499944	0.961765	1	0.45854	0.469851
2877	C530025M09Rik	5xFAD	0.000612428	1.25364558742911e-05	1670923	0.499991	0.984374	1	0.0764234	0.0783085
2878	Syndig1	5xFAD	0.27859	0.0414542	1.72466e+06	0.516072	0.0362922	0.207357	27.6653	24.8238
2879	Zfp120	5xFAD	0.0294114	0.00422025	1679646	0.502601	0.462265	0.798145	4.66183	4.15035
2880	Gm14139	5xFAD	0.00030646	0.00030646	1671593	0.500191	0.485179	0.798145	0.0382117	0
2881	Zfp937	5xFAD	0.0174702	0.00417414	1682312	0.503399	0.173088	0.506792	2.40734	1.72279
2882	Gm14124	5xFAD	0.000258278	0.000258278	1.67223e+06	0.500382	0.323334	0.686702	0.0764234	0
2883	3300002I08Rik	5xFAD	0.0877029	0.0192742	1.70085e+06	0.508945	0.102714	0.400255	12.1513	10.4933
2884	Gm10130	5xFAD	0.00981247	-0.00435627	1659215	0.496487	0.113557	0.42702	1.49026	2.19264
2885	Zfp442	5xFAD	0.0306993	0.00706626	1.67937e+06	0.502519	0.460057	0.798145	4.31792	3.83712
2886	Cst7	5xFAD	0	0	1.67095e+06	0.5	1	1	0	0
2887	Apmap	5xFAD	0.0764613	-0.013714	1.64026e+06	0.490815	0.0873866	0.359084	10.5082	12.2944
2888	Gm14123	5xFAD	8.22415061377111e-05	-0.000712755	1670284	0.499799	0.604193	0.881389	0.0382117	0.0783085
2889	Acss1	5xFAD	0.125351	0.0166481	1688982	0.505394	0.364569	0.744133	14.3294	13.3908
2890	E130215H24Rik	5xFAD	0.00151042	0.000970844	1.67217e+06	0.500364	0.637664	0.908455	0.22927	0.156617
2891	Vsx1	5xFAD	0.00186105	0.00186105	1675424	0.501337	0.0644014	0.299089	0.267482	0
2892	Platr15	5xFAD	0.000301617	0.000301617	1671593	0.500191	0.485179	0.798145	0.0382117	0
2893	Entpd6	5xFAD	0.18745	-0.0152125	1.62521e+06	0.486311	0.0663431	0.305124	23.653	26.7032
2894	Pygb	5xFAD	0.252691	0.0212306	1.68875e+06	0.505324	0.501702	0.811894	29.3848	29.1308
2895	Abhd12	5xFAD	0.404259	0.0439883	1.7345e+06	0.519013	0.0327233	0.193313	43.6378	42.13
2896	Gins1	5xFAD	0.00389418	-0.00020608	1672597	0.500491	0.728684	0.978166	0.726022	0.626468
2897	Ninl	5xFAD	0.084349	0.0133941	1.68062e+06	0.502893	0.584462	0.881389	10.8521	10.415
2898	Nanp	5xFAD	0.0100666	-0.00150247	1663915	0.497894	0.312452	0.686702	1.37562	1.8011
2899	Gm14149	5xFAD	8.45696067620314e-05	-0.000215585	1670284	0.499799	0.604193	0.881389	0.0382117	0.0783085
2900	Nsfl1c	5xFAD	0.100031	0.0254011	1.71699e+06	0.513774	0.016382	0.118805	13.7562	11.1198
2901	Gm14167	5xFAD	0.00300276	0.000855082	1671448	0.500148	0.892532	1	0.420329	0.391543
2902	Fkbp1a	5xFAD	0.154596	-0.0429581	1.56144e+06	0.467231	5.66714209573594e-06	0.000164003	20.405	27.1731
2903	Sdcbp2	5xFAD	0.000972324	-0.00236829	1664355	0.498025	0.0292888	0.179024	0.152847	0.54816
2904	Snph	5xFAD	0.680498	-0.0189371	1.6416e+06	0.491216	0.360227	0.73861	61.368	66.0141
2905	Rad21l	5xFAD	0.00453785	-0.000560366	1664830	0.498167	0.219523	0.574408	0.649599	1.01801
2906	Tmem74bos	5xFAD	0.00375777	0.000432536	1670079	0.499738	0.841345	1	0.573175	0.626468
2907	Tmem74b	5xFAD	0.00870244	-0.0098285	1650612	0.493913	0.00687694	0.0626004	1.37562	2.58418
2908	Psmf1	5xFAD	0.0975016	-0.0063854	1645833	0.492483	0.196615	0.54931	12.8009	14.4088
2909	Angpt4	5xFAD	0.00028808	0.00028808	1.67223e+06	0.500382	0.323334	0.686702	0.0764234	0
2910	Gm14154	5xFAD	0	0	1.67095e+06	0.5	1	1	0	0
2911	Fam110a	5xFAD	0.00233859	9.65857288305933e-05	1.67083e+06	0.499963	0.968843	1	0.305694	0.313234
2912	Slc52a3	5xFAD	0.000237802	0.000237802	1671593	0.500191	0.485179	0.798145	0.0382117	0
2913	AA387200	5xFAD	0	0	1.67095e+06	0.5	1	1	0	0
2914	Scrt2	5xFAD	0.0164208	-0.0045783	1.64812e+06	0.493166	0.013041	0.101134	2.21628	3.60219
2915	Srxn1	5xFAD	0.015987	-0.0201564	1630000	0.487745	3.04170161396253e-05	0.00070873	2.25449	4.69851
2916	Tcf15	5xFAD	0.000132282	0.000132282	1671593	0.500191	0.485179	0.798145	0.0382117	0
2917	Csnk2a1	5xFAD	0.364879	0.0246222	1697296	0.507882	0.368094	0.745694	40.428	40.7204
2918	Tbc1d20	5xFAD	0.102987	-0.00433793	1639086	0.490464	0.109521	0.417401	13.3741	15.5051
2919	Rbck1	5xFAD	0.11637	0.017456	1703744	0.509812	0.112786	0.425809	16.0107	14.0955
2920	Trib3	5xFAD	0.00103821	-0.00237855	1.66566e+06	0.498414	0.0664733	0.305265	0.152847	0.469851
2921	Gm14164	5xFAD	0.00368033	-0.00097146	1.66808e+06	0.499141	0.536517	0.849694	0.611387	0.783085
2922	Nrsn2	5xFAD	0.0399401	-0.0188931	1.62179e+06	0.485288	0.00046423	0.00713562	5.50248	8.45732
2923	Sox12	5xFAD	0.0510092	-0.0227305	1.60489e+06	0.480232	2.89102107554952e-05	0.000678278	7.03095	11.0415
2924	Zcchc3	5xFAD	0.0151473	-0.0176997	1.62699e+06	0.486844	4.85074103066812e-06	0.000143435	2.06343	4.69851
2925	6820408C15Rik	5xFAD	0.0347335	0.0151245	1700660	0.508889	0.0110704	0.0901878	4.96752	3.21065
2926	Defb23	5xFAD	0.00022538	-3.877e-05	1670285	0.4998	0.604733	0.881389	0.0382117	0.0783085
2927	Defb20	5xFAD	8.45696067620314e-05	8.45696067620314e-05	1671593	0.500191	0.485179	0.798145	0.0382117	0
2928	Defb19	5xFAD	0	0	1.67095e+06	0.5	1	1	0	0
2929	Rem1	5xFAD	0	-0.000362001	1669646	0.499608	0.152429	0.474615	0	0.0783085
2930	1700030C14Rik	5xFAD	0.000152325	0.000152325	1671593	0.500191	0.485179	0.798145	0.0382117	0
2931	H13	5xFAD	0.220309	0.0217662	1695336	0.507296	0.344517	0.718162	27.3978	26.6249
2932	Mcts2	5xFAD	0.0120272	-0.00726573	1.65577e+06	0.495456	0.0605763	0.288604	1.75774	2.66249
2933	Id1	5xFAD	0.00549947	0.00149827	1674558	0.501078	0.446571	0.798145	0.764234	0.54816
2934	Cox4i2	5xFAD	0.00125873	0.00125873	1.67351e+06	0.500764	0.162308	0.489701	0.152847	0
2935	Bcl2l1	5xFAD	0.188174	0.0120892	1.6735e+06	0.500762	0.917303	1	23.5002	23.8841
2936	Tpx2	5xFAD	0.0121678	0.00497402	1675089	0.501237	0.527829	0.839658	1.41383	1.17463
2937	Foxs1	5xFAD	8.45696067620314e-05	8.45696067620314e-05	1671593	0.500191	0.485179	0.798145	0.0382117	0
2938	Dusp15	5xFAD	0.130458	0.00376208	1.66923e+06	0.499485	0.935563	1	16.3928	16.6014
2939	Ttll9	5xFAD	0.0135863	-0.00220803	1665554	0.498384	0.504599	0.815303	1.9488	2.27095
2940	Pdrg1	5xFAD	0.0569926	-0.00236768	1.66129e+06	0.497107	0.537685	0.849795	8.02446	8.61394
2941	Xkr7	5xFAD	0.021516	0.00745279	1684879	0.504167	0.130093	0.461694	2.9423	2.11433
2942	Ccm2l	5xFAD	0.00155476	-0.00152861	1.67082e+06	0.499959	0.965313	1	0.305694	0.313234
2943	Hck	5xFAD	0.0182767	0.00441772	1.67911e+06	0.502439	0.346836	0.721004	2.52197	2.03602
2944	Tm9sf4	5xFAD	0.390263	-0.0151764	1632298	0.488433	0.194771	0.547144	42.4532	45.5756
2945	Tspyl3	5xFAD	0.00216197	-0.0038365	1.66037e+06	0.496832	0.00942063	0.0800385	0.305694	0.939702
2946	Plagl2	5xFAD	0.0385457	-0.0091676	1.64523e+06	0.492302	0.0624524	0.294712	5.73175	7.28269
2947	Pofut1	5xFAD	0.140897	-0.020497	1619416	0.484578	0.0246623	0.158639	18.8002	22.0047
2948	Kif3b	5xFAD	0.228589	-0.0154616	1.62715e+06	0.486893	0.0983619	0.388143	28.3531	31.4017
2949	2500004C02Rik	5xFAD	0.0165528	-0.00231716	1664645	0.498112	0.490755	0.804198	2.52197	2.89742
2950	Asxl1	5xFAD	0.610335	-0.0546702	1.58361e+06	0.473865	0.00609192	0.0571013	57.6614	64.0564
2951	Nol4l	5xFAD	0.466321	-0.00485466	1651375	0.494141	0.521549	0.832252	47.5736	49.1778
2952	4930404H24Rik	5xFAD	0.000178687	0.000178687	1671593	0.500191	0.485179	0.798145	0.0382117	0
2953	Commd7	5xFAD	0.100635	0.0173172	1.70301e+06	0.509592	0.0940426	0.375741	13.4505	11.5897
2954	Dnmt3b	5xFAD	0.0149382	0.00248818	1.67533e+06	0.501308	0.589073	0.881389	2.13985	1.8794
2955	Dnmt3c	5xFAD	0	-0.000653583	1669646	0.499608	0.152429	0.474615	0	0.0783085
2956	Mapre1	5xFAD	0.151082	-0.0340977	1583612	0.473864	0.000223188	0.00392132	19.7172	25.137
2957	Efcab8	5xFAD	0.00167482	-0.000199229	1.66956e+06	0.499582	0.628353	0.901146	0.22927	0.313234
2958	Sun5	5xFAD	0	0	1.67095e+06	0.5	1	1	0	0
2959	Bpifb6	5xFAD	0	-0.000773249	1669646	0.499608	0.152429	0.474615	0	0.0783085
2960	Bpifb4	5xFAD	0.000294074	0.000294074	1671593	0.500191	0.485179	0.798145	0.0382117	0
2961	Bpifa1	5xFAD	0	0	1.67095e+06	0.5	1	1	0	0
2962	Bpifb1	5xFAD	0.000253665	6.03275047252533e-05	1670285	0.4998	0.604733	0.881389	0.0382117	0.0783085
2963	Bpifb5	5xFAD	0.000843756	0.00044903	1672200	0.500373	0.542224	0.849795	0.152847	0.0783085
2964	Bpifb9a	5xFAD	0.000405768	0.000405768	1.67223e+06	0.500382	0.323334	0.686702	0.0764234	0
2965	Bpifb9b	5xFAD	0	-0.000884533	1.66834e+06	0.499217	0.04293	0.227783	0	0.156617
2966	Cdk5rap1	5xFAD	0.108926	0.0122055	1.68909e+06	0.505427	0.370044	0.745894	14.9408	13.9389
2967	Snta1	5xFAD	0.261102	0.0268177	1713457	0.512718	0.111858	0.423543	30.7986	28.7392
2968	Cbfa2t2	5xFAD	0.64824	0.0590872	1.75787e+06	0.526009	0.00637019	0.0589764	60.4891	58.888
2969	Necab3	5xFAD	0.0627172	0.0177336	1.70477e+06	0.510119	0.0318197	0.189584	8.94154	6.96946
2970	1700003F12Rik	5xFAD	0.00540672	0.00073025	1675149	0.501255	0.408075	0.788525	0.878869	0.626468
2971	Actl10	5xFAD	0.00018191	0.00018191	1671593	0.500191	0.485179	0.798145	0.0382117	0
2972	E2f1	5xFAD	0.00240594	0.00118764	1675330	0.501309	0.230562	0.581708	0.496752	0.234926
2973	Pxmp4	5xFAD	0.0496456	0.000381582	1669135	0.499456	0.903426	1	7.41307	7.51762
2974	4930519P11Rik	5xFAD	0.000252847	-0.000480534	1670284	0.499799	0.604193	0.881389	0.0382117	0.0783085
2975	Zfp341	5xFAD	0.114699	0.0143729	1698643	0.508285	0.176538	0.51401	15.5904	13.9389
2976	Gm14198	5xFAD	0	-0.000695361	1669646	0.499608	0.152429	0.474615	0	0.0783085
2977	Chmp4b	5xFAD	0.168026	-0.00948093	1643280	0.491719	0.247922	0.608595	21.6278	23.3359
2978	Raly	5xFAD	0.0173919	0.00504337	1684961	0.504191	0.0891692	0.364078	2.40734	1.56617
2979	a	5xFAD	0.0250279	0.00750541	1.68908e+06	0.505423	0.069341	0.314497	3.51548	2.42756
2980	Eif2s2	5xFAD	0.204224	-0.0100966	1.62832e+06	0.487243	0.094952	0.378039	25.3726	28.426
2981	Gm14226	5xFAD	0.000218039	0.000218039	1.67223e+06	0.500382	0.323334	0.686702	0.0764234	0
2982	Ahcy	5xFAD	0.00359661	0.00178298	1671427	0.500141	0.90548	1	0.496752	0.469851
2983	Gm45609	5xFAD	0.0152919	-0.00108984	1668051	0.499131	0.734879	0.978166	2.25449	2.42756
2984	Itch	5xFAD	0.77619	0.00570118	1682591	0.503482	0.719377	0.978166	66.9851	69.7729
2985	Dynlrb1	5xFAD	0.0494845	-0.0435561	1.58013e+06	0.472824	2.72623109566625e-08	1.34617099397913e-06	7.22201	12.6077
2986	Map1lc3a	5xFAD	0.0335108	-0.0672284	1.52832e+06	0.45732	1.55504459438284e-22	2.99373656131363e-20	4.2415	12.7643
2987	Pigu	5xFAD	0.352272	0.00346531	1663203	0.497681	0.78942	1	38.7849	40.4072
2988	Trp53inp2	5xFAD	0.052969	-0.0135166	1.62571e+06	0.48646	0.00376667	0.0391149	7.22201	10.0235
2989	Ncoa6	5xFAD	0.529494	0.0423541	1.72946e+06	0.517506	0.0602606	0.287735	52.8086	52.3101
2990	Ggt7	5xFAD	0.35844	0.0111455	1.66908e+06	0.499439	0.948912	1	40.2369	41.1903
2991	Acss2	5xFAD	0.353942	0.00702614	1664475	0.498061	0.822967	1	38.5174	40.0157
2992	Acss2os	5xFAD	0.003926	0.00041498	1672649	0.500507	0.704373	0.966211	0.649599	0.54816
2993	Gss	5xFAD	0.0406742	-0.00501424	1652707	0.49454	0.188037	0.536218	5.92281	7.04777
2994	Gssos2	5xFAD	0.000393425	-0.000325063	1.66961e+06	0.499599	0.463549	0.798145	0.0764234	0.156617
2995	Gssos1	5xFAD	0.0178131	-0.00365596	1658311	0.496217	0.171285	0.503249	2.44555	3.21065
2996	Gm14257	5xFAD	0.000189981	-0.000394877	1670284	0.499799	0.604193	0.881389	0.0382117	0.0783085
2997	Myh7b	5xFAD	0.00972121	-0.00547171	1.65602e+06	0.495532	0.0365168	0.208245	1.2992	2.19264
2998	Trpc4ap	5xFAD	0.489522	-0.0170111	1627411	0.48697	0.161292	0.489701	50.9744	54.7377
2999	Edem2	5xFAD	0.101751	0.000516999	1666245	0.498591	0.814052	1	14.1383	14.4871
3000	Procr	5xFAD	0.000319066	-0.000256745	1670285	0.4998	0.604733	0.881389	0.0382117	0.0783085
3001	Mmp24	5xFAD	0.18274	-0.0158182	1620753	0.484978	0.0410752	0.225843	22.6595	25.9984
3002	BC029722	5xFAD	0.0132519	-0.01722	1627662	0.487046	3.11566404267964e-06	9.71256432723555e-05	1.87237	4.46359
3003	Eif6	5xFAD	0.025663	-0.00632965	1663847	0.497873	0.522779	0.833675	3.82117	4.22866
3004	Gm16098	5xFAD	0.000338996	-0.000324057	1.66961e+06	0.499599	0.463549	0.798145	0.0764234	0.156617
3005	Fam83c	5xFAD	0	-0.000267605	1669646	0.499608	0.152429	0.474615	0	0.0783085
3006	Uqcc1	5xFAD	0.381291	0.00120296	1.66313e+06	0.497658	0.790492	1	41.1158	42.3649
3007	Gdf5	5xFAD	0.000265438	0.000265438	1671593	0.500191	0.485179	0.798145	0.0382117	0
3008	Cep250	5xFAD	0.238625	0.0490851	1753479	0.524694	0.00155455	0.019618	29.4994	24.9804
3009	6430550D23Rik	5xFAD	0.0285699	0.000762371	1662031	0.49733	0.42089	0.798145	3.74475	4.30697
3010	Ergic3	5xFAD	0.0927664	-0.0226815	1.61152e+06	0.482216	0.00234779	0.0269461	12.266	15.8966
3011	Fer1l4	5xFAD	0.00076892	0.00076892	1.67351e+06	0.500764	0.162308	0.489701	0.152847	0
3012	Spag4	5xFAD	0.0335127	-0.00404355	1656953	0.49581	0.24137	0.599835	4.31792	5.16836
3013	Cpne1	5xFAD	0.335422	0.0156168	1678910	0.502381	0.781897	1	37.8296	38.2146
3014	Nfs1	5xFAD	0.290648	0.0208549	1686671	0.504703	0.570308	0.872771	33.5499	33.5944
3015	Romo1	5xFAD	0.0203095	-0.00973929	1649027	0.493439	0.0231994	0.152686	2.52197	3.83712
3016	Rbm39	5xFAD	1.82195	0.0321327	1760659	0.526842	0.00645496	0.0596188	95.9113	96.6327
3017	Phf20	5xFAD	0.546961	0.00879025	1.67801e+06	0.50211	0.821733	1	53.6874	54.8943
3018	Scand1	5xFAD	0.0271461	-0.0113539	1638345	0.490242	0.00567897	0.0540708	3.82117	5.79483
3019	Cnbd2	5xFAD	0.156924	-0.0149726	1.63381e+06	0.488886	0.110337	0.419462	19.8319	22.083
3020	Gm14252	5xFAD	0.00175711	0.000224071	1.66956e+06	0.499583	0.629337	0.901855	0.22927	0.313234
3021	2900097C17Rik	5xFAD	0.0815618	-0.319619	1.08128e+06	0.32355	1.42697988014976e-132	5.53362412095217e-129	11.3489	45.2623
3022	Epb41l1	5xFAD	1.06372	-0.00422044	1.68425e+06	0.503977	0.685445	0.951297	79.6714	82.5372
3023	Gm14225	5xFAD	0.000119702	-0.00018805	1670284	0.499799	0.604193	0.881389	0.0382117	0.0783085
3024	Gm14224	5xFAD	0	0	1.67095e+06	0.5	1	1	0	0
3025	Aar2	5xFAD	0.0737823	-0.0297945	1.59891e+06	0.478442	9.2269231121303e-05	0.00185943	10.3554	14.6437
3026	Gm14168	5xFAD	0.0118274	-0.00199829	1.65989e+06	0.496688	0.1714	0.503416	1.83416	2.50587
3027	Gm14169	5xFAD	0.0315779	0.0141305	1.70684e+06	0.510737	0.00221149	0.0256872	5.12037	2.97572
3028	Dlgap4	5xFAD	0.621918	0.00916682	1.69003e+06	0.505708	0.548308	0.855294	58.3493	60.2193
3029	Gm14174	5xFAD	0	0	1.67095e+06	0.5	1	1	0	0
3030	4930405A21Rik	5xFAD	0.00926631	-0.00117548	1661389	0.497138	0.155354	0.481568	1.22277	1.8011
3031	Myl9	5xFAD	0.00150271	0.00120424	1673478	0.500755	0.296446	0.683715	0.22927	0.0783085
3032	Gm14230	5xFAD	0	0	1.67095e+06	0.5	1	1	0	0
3033	Tgif2	5xFAD	0.000672862	-0.000148763	1.67089e+06	0.499981	0.977716	1	0.152847	0.156617
3034	5430405H02Rik	5xFAD	0.140444	0.00334272	1.67497e+06	0.501203	0.855837	1	18.1888	18.011
3035	Rab5if	5xFAD	0.0557526	-0.0195666	1624583	0.486124	0.00383923	0.0397923	7.71876	10.4933
3036	Sla2	5xFAD	0.00168906	0.000440235	1671501	0.500164	0.850002	1	0.267482	0.234926
3037	Ndrg3	5xFAD	0.498249	-0.0205902	1625285	0.486334	0.141082	0.474615	50.2866	54.7377
3038	Dsn1	5xFAD	0.00851214	0.00408176	1678970	0.502398	0.178799	0.518426	1.26099	0.783085
3039	Soga1	5xFAD	0.179495	-0.0113349	1634155	0.488988	0.126589	0.452676	21.7042	24.1973
3040	Tldc2	5xFAD	0.000551832	0.000551832	1.67223e+06	0.500382	0.323334	0.686702	0.0764234	0
3041	Samhd1	5xFAD	0.122377	-0.00453748	1.65239e+06	0.494445	0.373588	0.750189	15.3229	16.5231
3042	Rbl1	5xFAD	0.0414959	0.0048592	1684852	0.504159	0.28534	0.670844	5.76997	4.93344
3043	Mroh8	5xFAD	0.0548869	0.00912131	1680513	0.50286	0.509889	0.820177	7.10737	6.57792
3044	Rpn2	5xFAD	0.187523	0.00139168	1.66326e+06	0.497696	0.753307	0.989218	23.3473	23.9624
3045	Ghrh	5xFAD	0.000479299	0.000479299	1.67223e+06	0.500382	0.323334	0.686702	0.0764234	0
3046	Manbal	5xFAD	0.0804667	-0.000767412	1.66779e+06	0.499054	0.862981	1	11.5399	11.7463
3047	Src	5xFAD	0.179438	-0.00395515	1.64433e+06	0.492034	0.28005	0.661385	23.3091	25.2153
3048	Gm14286	5xFAD	0.0329279	0.0132383	1696202	0.507555	0.0375538	0.212375	5.235	3.75881
3049	Blcap	5xFAD	0.0969017	-0.0348575	1595010	0.477275	0.000216464	0.00384046	13.6798	18.0893
3050	Nnat	5xFAD	0.300197	0.119935	1804416	0.539936	2.21362863948242e-08	1.10661048653316e-06	24.3408	17.0713
3051	Ctnnbl1	5xFAD	0.282855	0.00054397	1.65481e+06	0.49517	0.561342	0.867499	33.3588	35.1605
3052	Vstm2l	5xFAD	0.0992381	-0.041369	1.57995e+06	0.472769	5.13007159046752e-06	0.00015071	12.3424	17.8543
3053	Tti1	5xFAD	0.0615465	0.00741153	1.68943e+06	0.505528	0.240251	0.597442	8.63584	7.51762
3054	Rprd1b	5xFAD	0.274387	0.041255	1729631	0.517558	0.0304474	0.183354	32.2125	29.8356
3055	2010009K17Rik	5xFAD	0.00193648	-0.000699854	1.67082e+06	0.499961	0.967078	1	0.305694	0.313234
3056	Tgm2	5xFAD	0.00205694	0.00105423	1672809	0.500555	0.498526	0.810078	0.267482	0.156617
3057	D630003M21Rik	5xFAD	0.00693041	0.00333803	1.67839e+06	0.502224	0.173344	0.507268	1.06993	0.626468
3058	1700060C20Rik	5xFAD	0.000243647	-0.000419929	1668977	0.499408	0.211636	0.56466	0.0382117	0.156617
3059	Bpi	5xFAD	7.2553570038665e-05	7.2553570038665e-05	1671593	0.500191	0.485179	0.798145	0.0382117	0
3060	Lbp	5xFAD	0.00157299	-0.000166271	1670186	0.49977	0.799757	1	0.267482	0.313234
3061	Snhg17	5xFAD	0.0309414	0.000704838	1668694	0.499324	0.847576	1	4.39434	4.5419
3062	Snhg11	5xFAD	3.70441	0.130709	2123024	0.635273	7.09336890723401e-43	2.63766436968311e-40	100	100
3063	Ralgapb	5xFAD	0.824238	0.000517152	1669844	0.499668	0.97278	1	70.3095	72.3571
3064	Adig	5xFAD	0.00494039	-0.0044454	1658857	0.49638	0.0332036	0.195554	0.764234	1.48786
3065	Arhgap40	5xFAD	0.00303669	0.00102858	1671442	0.500146	0.893833	1	0.420329	0.391543
3066	Gm14204	5xFAD	0.245802	-0.0256854	1.6081e+06	0.481191	0.0172211	0.123082	27.6271	31.7933
3067	Slc32a1	5xFAD	0.0616855	-0.151118	1378857	0.412596	2.16689689963829e-50	9.80340272344691e-48	7.8334	25.137
3068	Actr5	5xFAD	0.0833345	-0.0147035	1628941	0.487428	0.0222098	0.148019	10.8521	13.3908
3069	Ppp1r16b	5xFAD	0.324992	-0.0164302	1.62549e+06	0.486397	0.113344	0.426552	36.7979	40.0157
3070	Fam83d	5xFAD	0.00257155	-0.00229163	1667501	0.498967	0.385025	0.765087	0.420329	0.626468
3071	Dhx35	5xFAD	0.245647	0.0209151	1.69271e+06	0.506511	0.413508	0.796019	29.9198	29.2874
3072	4933416E03Rik	5xFAD	0	0	1.67095e+06	0.5	1	1	0	0
3073	Gm826	5xFAD	0.0178834	0.00496251	1.67427e+06	0.500992	0.694157	0.958471	2.2927	2.11433
3074	Mafb	5xFAD	0.0301738	-0.0196348	1.62095e+06	0.485038	6.14547531031243e-05	0.00130838	4.05044	7.04777
3075	Gm14221	5xFAD	0.00445411	0.0004061	1.67204e+06	0.500325	0.790274	1	0.534964	0.469851
3076	Top1	5xFAD	0.907317	-0.12522	1.47806e+06	0.442281	3.56938141289254e-09	2.03980754637827e-07	72.6786	79.7181
3077	Plcg1	5xFAD	0.253895	0.0336378	1.72036e+06	0.514785	0.063795	0.299035	30.684	28.1911
3078	Gm27206	5xFAD	0.00818046	-0.00285355	1.65876e+06	0.496351	0.0676033	0.308575	1.14635	1.8794
3079	Zhx3	5xFAD	0.393638	0.00153165	1655961	0.495513	0.613525	0.888837	42.1475	44.0094
3080	Gm16751	5xFAD	0.00709448	0.0028757	1.67578e+06	0.501444	0.389515	0.768236	1.06993	0.783085
3081	Lpin3	5xFAD	0.00195251	0.00105043	1672808	0.500555	0.498757	0.810078	0.267482	0.156617
3082	Emilin3	5xFAD	0.000850192	-0.000552901	1.66962e+06	0.4996	0.464217	0.798145	0.0764234	0.156617
3083	Chd6	5xFAD	0.982163	-0.0179524	1.65415e+06	0.494971	0.607754	0.884252	76.2705	79.0916
3084	Gm45447	5xFAD	0.00790263	-0.000158762	1666561	0.498685	0.498194	0.810078	1.22277	1.48786
3085	Gm14243	5xFAD	0.000870753	0.000870753	1672870	0.500573	0.226314	0.574408	0.114635	0
3086	Gm14241	5xFAD	0	-0.000280341	1669646	0.499608	0.152429	0.474615	0	0.0783085
3087	Ptprt	5xFAD	1.62239	0.0989291	1.73825e+06	0.520137	0.0381775	0.214783	69.851	68.7549
3088	Ptprtos	5xFAD	0.000562527	-0.00130926	1.667e+06	0.498817	0.0772411	0.331968	0.0764234	0.313234
3089	9430021M05Rik	5xFAD	0.0131634	-0.000435213	1666985	0.498812	0.615017	0.889867	1.87237	2.11433
3090	Gm14246	5xFAD	0.00368333	-0.000310512	1.67076e+06	0.499943	0.960735	1	0.45854	0.469851
3091	Gm14255	5xFAD	0	0	1.67095e+06	0.5	1	1	0	0
3092	Srsf6	5xFAD	0.350117	0.0213862	1.69296e+06	0.506584	0.448284	0.798145	39.3963	39.076
3093	L3mbtl1	5xFAD	0.0880589	0.0023628	1662739	0.497542	0.663969	0.930912	12.266	12.9209
3094	Sgk2	5xFAD	0.00237221	0.00139106	1673418	0.500737	0.454155	0.798145	0.382117	0.234926
3095	Ift52	5xFAD	0.147311	0.0216142	1.70233e+06	0.50939	0.157998	0.487585	18.8766	17.2279
3096	Mybl2	5xFAD	0.0234664	0.00594235	1681559	0.503173	0.287942	0.675322	3.36263	2.7408
3097	Gm11454	5xFAD	0.00335226	-0.000887224	1668186	0.499172	0.461742	0.798145	0.382117	0.54816
3098	Gm14254	5xFAD	0	-0.00035566	1669646	0.499608	0.152429	0.474615	0	0.0783085
3099	Tox2	5xFAD	0.421543	-0.04501	1.59602e+06	0.477577	0.0119828	0.0954997	42.1475	46.3587
3100	Jph2	5xFAD	0.00196369	0.000628886	1672806	0.500554	0.499221	0.810078	0.267482	0.156617
3101	Oser1	5xFAD	0.0320237	-0.00187342	1657095	0.495853	0.260833	0.628963	4.62361	5.4816
3102	2900093K20Rik	5xFAD	0.0740603	-8.79061e-05	1653458	0.494765	0.310058	0.686702	9.74398	10.8849
3103	Gdap1l1	5xFAD	0.0882928	-0.00339193	1.65383e+06	0.494875	0.369298	0.745694	12.3806	13.4691
3104	Fitm2	5xFAD	0.0212559	-0.0211493	1619932	0.484733	5.84673519633836e-06	0.000167769	3.05694	6.10807
3105	2310001K24Rik	5xFAD	0.000393898	0.000393898	1.67223e+06	0.500382	0.323334	0.686702	0.0764234	0
3106	Hnf4aos	5xFAD	0.000986675	0.000986675	1672870	0.500573	0.226314	0.574408	0.114635	0
3107	Hnf4a	5xFAD	0.000430645	-0.000481085	1670284	0.499799	0.604193	0.881389	0.0382117	0.0783085
3108	Ttpal	5xFAD	0.0738509	-0.0270283	1.61197e+06	0.482349	0.00128178	0.016752	10.47	13.9389
3109	Serinc3	5xFAD	0.25973	-0.0296952	1611094	0.482088	0.0283179	0.175187	30.9133	34.5341
3110	0610039K10Rik	5xFAD	0.000352544	0.000352544	1671593	0.500191	0.485179	0.798145	0.0382117	0
3111	Pkig	5xFAD	0.283997	0.0100924	1.67623e+06	0.501578	0.847538	1	32.4417	32.8113
3112	Gm16316	5xFAD	0.00192968	-0.000457989	1666913	0.498791	0.252808	0.615855	0.305694	0.54816
3113	Ada	5xFAD	0.00171208	0.00171208	1674147	0.500955	0.118159	0.434374	0.191058	0
3114	Ccn5	5xFAD	0	0	1.67095e+06	0.5	1	1	0	0
3115	Kcnk15	5xFAD	0	0	1.67095e+06	0.5	1	1	0	0
3116	Rims4	5xFAD	0.277166	-0.06536	1557547	0.466065	4.66866472203221e-05	0.00103285	32.1742	38.3712
3117	Ywhab	5xFAD	0.19099	-0.0495614	1551561	0.464274	3.20523991910957e-06	9.93221890459238e-05	24.2262	31.715
3118	Pabpc1l	5xFAD	0.00417379	-0.000572885	1.66936e+06	0.499524	0.741411	0.978824	0.68781	0.783085
3119	Tomm34	5xFAD	0.0937621	-0.00504177	1652231	0.494397	0.335452	0.704569	12.9156	14.0955
3120	Stk4	5xFAD	0.200284	-0.0149366	1636990	0.489837	0.182337	0.524816	25.4872	27.6429
3121	Gm11455	5xFAD	0.00105015	0.000574358	1.67089e+06	0.499982	0.978429	1	0.152847	0.156617
3122	Kcns1	5xFAD	0.00102301	-0.000199496	1668917	0.49939	0.457109	0.798145	0.191058	0.313234
3123	A730032A03Rik	5xFAD	0	-0.000532093	1669646	0.499608	0.152429	0.474615	0	0.0783085
3124	Slpi	5xFAD	0.00284871	0.00237708	1675370	0.501321	0.179687	0.519891	0.420329	0.156617
3125	Matn4	5xFAD	0.0112365	0.00516033	1.67823e+06	0.502176	0.30067	0.686702	1.68131	1.25294
3126	Rbpjl	5xFAD	0.00311054	0.00311054	1680532	0.502866	0.00672472	0.0615035	0.573175	0
3127	Sdc4	5xFAD	0.00837707	0.002981	1.67699e+06	0.501806	0.32763	0.692478	1.2992	0.939702
3128	Sys1	5xFAD	0.127226	0.012517	1683856	0.503861	0.540432	0.849795	16.2782	15.74
3129	Gm14302	5xFAD	0.00154695	0.00137618	1674118	0.500947	0.220744	0.574408	0.267482	0.0783085
3130	Trp53tg5	5xFAD	0.000307692	0.000307692	1.67223e+06	0.500382	0.323334	0.686702	0.0764234	0
3131	Dbndd2	5xFAD	0.0553151	-0.00392787	1.65486e+06	0.495183	0.318167	0.686702	8.40657	9.39702
3132	Pigt	5xFAD	0.0838052	-0.0189571	1623642	0.485843	0.0121922	0.0966284	11.5017	14.3305
3133	Gm14317	5xFAD	0.00350843	-0.00148052	1668099	0.499146	0.513669	0.823516	0.534964	0.704777
3134	Wfdc2	5xFAD	0.000616997	-0.00157003	1667635	0.499007	0.1696	0.501765	0.114635	0.313234
3135	Wfdc8	5xFAD	0.00621902	0.00379417	1.6785e+06	0.502256	0.0912332	0.368147	0.764234	0.313234
3136	Wfdc11	5xFAD	0	0	1.67095e+06	0.5	1	1	0	0
3137	Wfdc3	5xFAD	0.00141749	-0.00182173	1.66693e+06	0.498796	0.203306	0.562161	0.22927	0.469851
3138	Dnttip1	5xFAD	0.222477	0.0127847	1694415	0.50702	0.365892	0.745441	28.0474	26.7032
3139	Gm11457	5xFAD	0.0190787	-0.000525669	1.67158e+06	0.500189	0.947816	1	2.9423	2.89742
3140	Ube2c	5xFAD	0.00119309	0.00119309	1.67351e+06	0.500764	0.162308	0.489701	0.152847	0
3141	Snx21	5xFAD	0.106305	-0.00864376	1637863	0.490098	0.0970782	0.384306	13.4123	15.5834
3142	Acot8	5xFAD	0.0619835	-0.0139199	1634964	0.489231	0.0310978	0.1861	8.71227	10.8849
3143	Zswim3	5xFAD	0.0906292	0.00214629	1.67783e+06	0.502057	0.712029	0.972675	12.1895	11.7463
3144	Zswim1	5xFAD	0.0283628	-0.0155055	1633428	0.488771	0.00199376	0.0237164	4.01223	6.26468
3145	Spata25	5xFAD	0.000881026	0.000703335	1671563	0.500182	0.739349	0.978166	0.114635	0.0783085
3146	Neurl2	5xFAD	0.00209202	-0.0033476	1664989	0.498215	0.0592221	0.28434	0.191058	0.54816
3147	Ctsa	5xFAD	0.0842515	0.00673858	1.67092e+06	0.499989	0.998399	1	10.6993	10.8066
3148	Pltp	5xFAD	0.00997523	0.00388569	1677569	0.501979	0.330147	0.696372	1.56668	1.17463
3149	Pcif1	5xFAD	0.0580828	-0.00994052	1.64826e+06	0.493209	0.155944	0.482405	8.13909	9.47533
3150	Zfp335	5xFAD	0.0452024	-0.00964579	1649483	0.493575	0.140124	0.474615	6.57241	7.83085
3151	Zfp335os	5xFAD	0.0549808	-0.0122155	1.64332e+06	0.491732	0.0755962	0.328329	7.5277	9.1621
3152	Mmp9	5xFAD	0.00415252	-0.00028551	1.6681e+06	0.499145	0.538363	0.849795	0.611387	0.783085
3153	Slc12a5	5xFAD	0.489422	-0.045453	1.59124e+06	0.476146	0.0102652	0.0855274	50.363	55.2858
3154	Ncoa5	5xFAD	0.355135	0.0204271	1.69813e+06	0.508132	0.350335	0.724802	39.893	39.2326
3155	Cd40	5xFAD	0.000268841	-0.000453139	1670284	0.499799	0.604193	0.881389	0.0382117	0.0783085
3156	Cdh22	5xFAD	0.0673433	-0.0174913	1619289	0.48454	0.00371855	0.0387838	9.85862	12.9992
3157	Gm14397	5xFAD	0.000475734	0.000475734	1.67223e+06	0.500382	0.323334	0.686702	0.0764234	0
3158	Slc35c2	5xFAD	0.0678011	-0.00534549	1652296	0.494417	0.261959	0.631011	8.97975	10.1018
3159	Elmo2	5xFAD	0.137673	0.00474593	1674911	0.501184	0.859889	1	18.7619	18.6374
3160	Zfp663	5xFAD	8.67640174049094e-05	8.67640174049094e-05	1671593	0.500191	0.485179	0.798145	0.0382117	0
3161	Zfp334	5xFAD	0.0337025	-0.00854214	1.64171e+06	0.491248	0.023293	0.153133	4.81467	6.57792
3162	Ocstamp	5xFAD	0.000139962	0.000139962	1671593	0.500191	0.485179	0.798145	0.0382117	0
3163	Slc13a3	5xFAD	0.00852567	0.00547692	1683562	0.503773	0.0192022	0.133652	1.14635	0.391543
3164	Gm14437	5xFAD	0	-0.000575148	1669646	0.499608	0.152429	0.474615	0	0.0783085
3165	Trp53rka	5xFAD	0.00737504	-0.0110512	1.63652e+06	0.489696	9.83072878188206e-06	0.000265527	1.22277	3.28896
3166	Slc2a10	5xFAD	0.00129952	0.000308951	1671531	0.500173	0.811599	1	0.191058	0.156617
3167	Eya2	5xFAD	0.0193498	0.00686553	1679883	0.502672	0.264	0.634746	2.17807	1.64448
3168	Zmynd8	5xFAD	0.902499	0.00841938	1695169	0.507246	0.457889	0.798145	72.3729	75.0979
3169	BC046401	5xFAD	0.00192735	0.00102463	1672782	0.500547	0.563384	0.869517	0.343905	0.234926
3170	Gm11465	5xFAD	0.00204491	0.000244879	1670198	0.499774	0.80282	1	0.267482	0.313234
3171	Gm11464	5xFAD	0.000914457	-0.00131311	1667636	0.499007	0.169729	0.501765	0.114635	0.313234
3172	Ncoa3	5xFAD	0.406694	0.0156508	1676918	0.501784	0.842028	1	43.676	44.9491
3173	Sulf2	5xFAD	0.272794	-0.0630501	1565709	0.468507	0.000112715	0.00221072	29.9962	35.9436
3174	Gm11468	5xFAD	0.000121005	-5.11473e-05	1670922	0.49999	0.98387	1	0.0764234	0.0783085
3175	5031425F14Rik	5xFAD	0.00071978	0.00071978	1.67223e+06	0.500382	0.323334	0.686702	0.0764234	0
3176	Prex1	5xFAD	0.0869632	0.0110805	1.69033e+06	0.505796	0.30435	0.686702	12.7627	11.668
3177	Trp53rkb	5xFAD	0.0084447	-0.011019	1648128	0.49317	0.00178962	0.021853	1.22277	2.58418
3178	Arfgef2	5xFAD	0.682478	-0.0276656	1615553	0.483422	0.0851501	0.355764	62.8964	67.3453
3179	Cse1l	5xFAD	0.265278	-0.0167299	1624744	0.486172	0.0904077	0.366341	30.9515	34.3774
3180	Gm17096	5xFAD	0.000566225	-0.000993062	1.66961e+06	0.499599	0.463216	0.798145	0.0764234	0.156617
3181	Stau1	5xFAD	0.290519	0.0203871	1.70114e+06	0.509034	0.279418	0.660238	34.7726	33.751
3182	Ddx27	5xFAD	0.0942344	0.0266459	1712612	0.512465	0.0248483	0.159557	12.7245	10.415
3183	Znfx1	5xFAD	0.0910632	0.00394926	1676934	0.501789	0.754799	0.990333	12.9538	12.6077
3184	Zfas1	5xFAD	0.0505769	-0.0184382	1630147	0.487789	0.010738	0.0882477	7.79519	10.1801
3185	Kcnb1	5xFAD	0.33609	-0.0430114	1586854	0.474835	0.00367665	0.0384596	37.18	42.6782
3186	1110018N20Rik	5xFAD	0.0138034	0.00270111	1.67666e+06	0.501707	0.469781	0.798145	2.06343	1.72279
3187	Ptgis	5xFAD	0.0144016	0.000638501	1659318	0.496518	0.16277	0.490495	1.9488	2.66249
3188	Gm14291	5xFAD	0.00112501	0.000997286	1672840	0.500564	0.399533	0.777844	0.191058	0.0783085
3189	B4galt5	5xFAD	0.259718	-0.0133004	1.63237e+06	0.488454	0.154899	0.480541	30.6076	33.2811
3190	Slc9a8	5xFAD	0.217986	0.00384417	1.6586e+06	0.496305	0.631622	0.904258	26.6335	27.8778
3191	Spata2	5xFAD	0.0293378	-0.0234722	1.61527e+06	0.483336	1.93865929138422e-05	0.000480154	4.43256	7.75255
3192	Rnf114	5xFAD	0.122134	-0.00940661	1632876	0.488606	0.0759814	0.329633	15.9725	18.5591
3193	Snai1	5xFAD	0.000779997	0.00053749	1671562	0.500182	0.739762	0.978166	0.114635	0.0783085
3194	Gm11476	5xFAD	0.000998282	0.000408672	1672200	0.500373	0.542224	0.849795	0.152847	0.0783085
3195	Ube2v1	5xFAD	0.0501831	-0.0258171	1.60441e+06	0.480089	2.73630733751325e-05	0.000648708	7.10737	11.1198
3196	Tmem189	5xFAD	0.170908	0.00209853	1654575	0.495099	0.491379	0.804492	21.3985	22.7095
3197	Gm14320	5xFAD	0.00318093	0.000385752	1672681	0.500517	0.679516	0.945436	0.573175	0.469851
3198	Cebpb	5xFAD	0.00194975	-0.00315287	1662943	0.497603	0.0551796	0.270328	0.382117	0.861394
3199	A530013C23Rik	5xFAD	0.00720315	0.00510868	1686770	0.504732	0.00426766	0.0430974	1.26099	0.313234
3200	Gm14321	5xFAD	0.00088791	0.00088791	1.67351e+06	0.500764	0.162308	0.489701	0.152847	0
3201	9230111E07Rik	5xFAD	0.00147071	-0.000929536	1.66955e+06	0.49958	0.626634	0.900809	0.22927	0.313234
3202	Ptpn1	5xFAD	0.284685	-0.0114285	1636803	0.489781	0.220263	0.574408	33.3588	36.0219
3203	Ripor3	5xFAD	0.000870316	-3.84234e-05	1670255	0.499791	0.732219	0.978166	0.114635	0.156617
3204	Pard6b	5xFAD	0.0131134	0.00131661	1669666	0.499614	0.863153	1	1.71953	1.8011
3205	Gm14235	5xFAD	0	0	1.67095e+06	0.5	1	1	0	0
3206	E130018N17Rik	5xFAD	0	-0.00136534	1.66834e+06	0.499217	0.04293	0.227783	0	0.156617
3207	Adnp	5xFAD	0.415013	-0.0336941	1.60374e+06	0.479888	0.0268996	0.16883	45.5101	49.8042
3208	Dpm1	5xFAD	0.280449	-0.0436361	1.58291e+06	0.473654	0.00177474	0.0217006	33.8556	38.841
3209	Mocs3	5xFAD	0.00476715	-0.00279392	1660905	0.496993	0.0546435	0.268811	0.649599	1.25294
3210	Kcng1	5xFAD	0.0198148	-0.0063885	1.65962e+06	0.496607	0.333582	0.701969	4.20329	4.85513
3211	Gm14262	5xFAD	0.00011536	0.00011536	1671593	0.500191	0.485179	0.798145	0.0382117	0
3212	Nfatc2	5xFAD	0.0447068	0.018065	1701145	0.509034	0.0170695	0.122418	5.76997	3.99374
3213	Atp9a	5xFAD	0.49434	0.0166398	1.68524e+06	0.504273	0.643275	0.912028	49.5988	51.4487
3214	Sall4	5xFAD	0.000235134	0.000235134	1.67223e+06	0.500382	0.323334	0.686702	0.0764234	0
3215	Zfp64	5xFAD	0.14343	-0.00848611	1650687	0.493935	0.370754	0.746319	18.8384	19.9687
3216	Gm14260	5xFAD	0	-0.000522147	1669646	0.499608	0.152429	0.474615	0	0.0783085
3217	Gm9873	5xFAD	0.010821	-0.00244097	1662528	0.497479	0.252524	0.615274	1.52847	2.03602
3218	Gm14258	5xFAD	0.00121193	0.000704004	1671563	0.500182	0.739349	0.978166	0.114635	0.0783085
3219	Gm14250	5xFAD	0	-0.000743776	1.66834e+06	0.499217	0.04293	0.227783	0	0.156617
3220	Gm14249	5xFAD	0.000789061	-0.000209664	1670254	0.49979	0.731851	0.978166	0.114635	0.156617
3221	Tshz2	5xFAD	0.26773	0.143339	1.80899e+06	0.541305	1.18833929749882e-10	8.37856369626117e-09	19.2969	11.5897
3222	Zfp217	5xFAD	0.00543173	0.00407758	1679122	0.502444	0.0901835	0.366033	0.878869	0.391543
3223	Bcas1	5xFAD	0.0204572	0.0137304	1.69997e+06	0.508683	0.000235967	0.00411125	2.52197	0.783085
3224	Bcas1os2	5xFAD	0.00413998	0.00196146	1675276	0.501293	0.31221	0.686702	0.649599	0.391543
3225	Bcas1os1	5xFAD	0	0	1.67095e+06	0.5	1	1	0	0
3226	Cyp24a1	5xFAD	0.000632344	3.99199690875146e-05	1670254	0.49979	0.731851	0.978166	0.114635	0.156617
3227	Pfdn4	5xFAD	0.0427494	-0.0147633	1.63757e+06	0.490009	0.020885	0.141519	6.22851	8.2224
3228	Gm16796	5xFAD	0.00145802	0.000437125	1670225	0.499782	0.777766	1	0.191058	0.234926
3229	Gm14637	5xFAD	0.000364816	-0.000419349	1667669	0.499017	0.0722323	0.31908	0.0382117	0.234926
3230	4930470P17Rik	5xFAD	0.00127852	0.00127852	1.67351e+06	0.500764	0.162308	0.489701	0.152847	0
3231	Gm14264	5xFAD	0.00135202	0.00042958	1.67344e+06	0.500744	0.389107	0.767889	0.305694	0.156617
3232	Dok5	5xFAD	0.252444	0.0124109	1674269	0.500992	0.899759	1	28.5823	29.0525
3233	Gm14266	5xFAD	0.000599806	0.000599806	1671593	0.500191	0.485179	0.798145	0.0382117	0
3234	Cbln4	5xFAD	0.0194863	-0.00974419	1.65779e+06	0.496061	0.171149	0.503082	2.67482	3.44558
3235	Gm14271	5xFAD	0	0	1.67095e+06	0.5	1	1	0	0
3236	Fam210b	5xFAD	0.0126473	0.00148935	1671619	0.500199	0.927612	1	1.68131	1.64448
3237	Aurka	5xFAD	0.00257608	0.000695523	1672774	0.500544	0.565094	0.870226	0.343905	0.234926
3238	Cstf1	5xFAD	0.0248718	-0.00139808	1665353	0.498324	0.626069	0.900723	4.12686	4.46359
3239	Cass4	5xFAD	0.000522503	-0.000356514	1671560	0.500181	0.740588	0.978166	0.114635	0.0783085
3240	Gm14455	5xFAD	0.0163216	0.00344535	1675281	0.501295	0.611874	0.887755	2.36912	2.11433
3241	Rtf2	5xFAD	0.0438529	-0.012449	1.65098e+06	0.494024	0.177214	0.515369	6.8781	7.98747
3242	Gcnt7	5xFAD	0.00418642	-0.00525711	1655066	0.495246	0.00237909	0.0272262	0.534964	1.48786
3243	Fam209	5xFAD	0	-0.000354285	1669646	0.499608	0.152429	0.474615	0	0.0783085
3244	Tfap2c	5xFAD	0.000140823	-0.000276899	1670284	0.499799	0.604193	0.881389	0.0382117	0.0783085
3245	Bmp7	5xFAD	0.0084539	0.00603563	1.68614e+06	0.504544	0.00540924	0.0519214	1.22277	0.313234
3246	Spo11	5xFAD	0.000842901	0.000842901	1.67351e+06	0.500764	0.162308	0.489701	0.152847	0
3247	Rae1	5xFAD	0.152316	-0.0146893	1.62811e+06	0.487181	0.0667095	0.305987	19.9083	22.6312
3248	Rbm38	5xFAD	0.00428297	-0.00203435	1669374	0.499527	0.728753	0.978166	0.611387	0.704777
3249	Ctcfl	5xFAD	0	-0.000682376	1669646	0.499608	0.152429	0.474615	0	0.0783085
3250	Ctcflos	5xFAD	0.000580228	0.000580228	1.67223e+06	0.500382	0.323334	0.686702	0.0764234	0
3251	Pck1	5xFAD	0	-0.00016528	1669646	0.499608	0.152429	0.474615	0	0.0783085
3252	Zbp1	5xFAD	0	0	1.67095e+06	0.5	1	1	0	0
3253	Pmepa1	5xFAD	0.0362017	-0.0101836	1652766	0.494557	0.204281	0.562785	6.41956	7.43931
3254	Pmepa1os	5xFAD	0.000220301	-0.000174425	1670285	0.4998	0.604733	0.881389	0.0382117	0.0783085
3255	Rab22a	5xFAD	0.0830704	-0.000117584	1663749	0.497844	0.690336	0.955203	11.1196	11.5897
3256	Vapb	5xFAD	0.192115	0.0260137	1721106	0.515007	0.0416035	0.227783	24.7612	22.0047
3257	Stx16	5xFAD	0.394109	-0.0503946	1575027	0.471296	0.0014285	0.0183485	43.1028	49.0995
3258	Npepl1	5xFAD	0.0252606	0.0137924	1.70348e+06	0.509732	0.000647766	0.00950465	3.51548	1.56617
3259	Gm10714	5xFAD	0.00103624	0.00103624	1.67351e+06	0.500764	0.162308	0.489701	0.152847	0
3260	Gnasas1	5xFAD	0.0155552	3.88137176869051e-05	1664377	0.498032	0.427466	0.798145	2.02522	2.42756
3261	Gnas	5xFAD	0.63609	-0.0342411	1620992	0.48505	0.117468	0.434374	59.1517	63.6648
3262	Gm20721	5xFAD	0.0341093	-0.00917366	1637002	0.48984	0.00772695	0.0687845	4.5854	6.65623
3263	Nelfcd	5xFAD	0.0220542	0.00712082	1.68544e+06	0.504336	0.121968	0.444046	3.05694	2.19264
3264	Ctsz	5xFAD	0.00610777	0.00191208	1673866	0.500871	0.571912	0.872985	0.878869	0.704777
3265	Tubb1	5xFAD	0	0	1.67095e+06	0.5	1	1	0	0
3266	Atp5e	5xFAD	0.0185115	-0.0385164	1577414	0.47201	2.12737910932222e-15	2.53279411941017e-13	2.63661	8.2224
3267	Prelid3b	5xFAD	0.0137958	-0.00392034	1662264	0.4974	0.285836	0.671602	1.91058	2.42756
3268	Zfp831	5xFAD	0.0681829	0.0180645	1710206	0.511745	0.0227682	0.150617	10.8521	8.61394
3269	Edn3	5xFAD	0.00117368	-0.00287591	1.66566e+06	0.498415	0.066576	0.305581	0.152847	0.469851
3270	Gm14444	5xFAD	0.00119264	-0.00118971	1667606	0.498998	0.246199	0.607016	0.191058	0.391543
3271	Gm14393	5xFAD	0.021235	0.00742	1.69051e+06	0.505852	0.043776	0.231277	3.36263	2.19264
3272	Gm14399	5xFAD	0.0998887	0.00400212	1.66653e+06	0.498676	0.824071	1	13.9091	14.3305
3273	Gm14443	5xFAD	0.0760075	-0.00609226	1.64087e+06	0.490996	0.102799	0.40053	11.1578	13.0775
3274	Gm14391	5xFAD	0.0236878	0.00032589	1675146	0.501254	0.697115	0.959691	3.78296	3.52388
3275	Gm4631	5xFAD	0.0271504	0.00935207	1687932	0.50508	0.116087	0.433647	4.05044	3.05403
3276	Zfp968	5xFAD	0.00170212	-0.00152995	1667572	0.498988	0.304049	0.686702	0.267482	0.469851
3277	Zfp965	5xFAD	0.00182818	0.00152043	1674117	0.500946	0.22089	0.574408	0.267482	0.0783085
3278	Gm6710	5xFAD	0.0180458	-0.00226008	1663277	0.497703	0.422781	0.798145	2.75124	3.21065
3279	Zfp966	5xFAD	0.00600166	0.0027991	1.67456e+06	0.501079	0.469763	0.798145	0.840657	0.626468
3280	Gm2026	5xFAD	0.000683742	0.000683742	1.67223e+06	0.500382	0.323334	0.686702	0.0764234	0
3281	Gm11008	5xFAD	0.0011592	0.000471567	1670865	0.499973	0.974081	1	0.22927	0.234926
3282	2210418O10Rik	5xFAD	0	0	1.67095e+06	0.5	1	1	0	0
3283	Gm14435	5xFAD	0.000797317	0.000797317	1672870	0.500573	0.226314	0.574408	0.114635	0
3284	Zfp967	5xFAD	0.0010866	0.0003686	1672199	0.500372	0.542549	0.849795	0.152847	0.0783085
3285	Gm14308	5xFAD	0.00369602	0.0028755	1676645	0.501703	0.107354	0.411831	0.496752	0.156617
3286	Zfp973	5xFAD	0.0219214	-0.000391438	1661967	0.497311	0.408586	0.7894	3.5919	4.15035
3287	Gm14305	5xFAD	0.0208786	-0.00138206	1665160	0.498266	0.568987	0.872771	3.17157	3.52388
3288	Gm14295	5xFAD	0.00732373	-0.00102656	1668451	0.499251	0.699552	0.96193	1.26099	1.40955
3289	Gm14296	5xFAD	0.126786	0.00414702	1.66872e+06	0.499332	0.917257	1	16.8131	17.0713
3290	Gm14419	5xFAD	0.00382935	-0.00110091	1668711	0.499329	0.635614	0.90814	0.649599	0.783085
3291	Gm14401	5xFAD	0.0085795	0.00584445	1.68349e+06	0.50375	0.05104	0.257668	1.52847	0.783085
3292	Gm14410	5xFAD	0.137048	0.0182565	1.68701e+06	0.504804	0.467063	0.798145	18.1888	17.6977
3293	Gm14409	5xFAD	0.000126611	-0.000590125	1670284	0.499799	0.604193	0.881389	0.0382117	0.0783085
3294	Gm14412	5xFAD	0.0101354	0.0057721	1687217	0.504866	0.0196176	0.135363	1.83416	0.861394
3295	Gm14418	5xFAD	0.0116401	-0.00140937	1.6631e+06	0.49765	0.319729	0.686702	1.79595	2.27095
3296	Zfp970	5xFAD	0.0101543	0.00341526	1682605	0.503486	0.100062	0.39234	1.79595	1.09632
3297	Gm14403	5xFAD	0.0102383	-0.000118291	1669749	0.499639	0.859179	1	1.41383	1.48786
3298	Gm14406	5xFAD	0.00366213	-0.00283018	1.6667e+06	0.498727	0.393669	0.774303	0.68781	0.939702
3299	Gm14322	5xFAD	0.0124457	-0.00196125	1664339	0.49802	0.407894	0.788343	1.87237	2.27095
3300	Gm14325	5xFAD	0.0385122	-0.00106778	1669125	0.499453	0.892965	1	5.99924	6.10807
3301	Gm14327	5xFAD	0.00165184	-0.000192697	1671467	0.500153	0.876351	1	0.343905	0.313234
3302	Zfp972	5xFAD	0.0089624	0.00187758	1.67555e+06	0.501376	0.498459	0.810078	1.52847	1.25294
3303	Gm14326	5xFAD	0.0595717	-0.00568597	1661114	0.497055	0.549097	0.855885	8.90332	9.47533
3304	Zfp971	5xFAD	0.0273563	0.00149182	1675047	0.501225	0.717083	0.977464	4.16507	3.91543
3305	Zfp931	5xFAD	0.0300236	0.000312993	1.66743e+06	0.498946	0.76335	0.997641	4.31792	4.5419
3306	Phactr3	5xFAD	0.825314	0.00525852	1681593	0.503183	0.743151	0.980501	68.59	71.3391
3307	Sycp2	5xFAD	0.108347	-0.0180564	1.62833e+06	0.487246	0.0396796	0.220504	14.5969	17.2279
3308	Ppp1r3d	5xFAD	0.00803229	0.00017013	1.66918e+06	0.49947	0.774043	1	1.14635	1.25294
3309	Fam217b	5xFAD	0.0313179	-0.0121535	1639279	0.490522	0.010173	0.084942	4.27971	6.18637
3310	Cdh26	5xFAD	0.00077563	-0.000350893	1670254	0.49979	0.731851	0.978166	0.114635	0.156617
3311	Cdh4	5xFAD	0.635056	-0.0968502	1.55368e+06	0.464909	0.000137857	0.00262238	47.3443	54.4244
3312	Taf4	5xFAD	0.138622	0.00330809	1672606	0.500494	0.941113	1	18.6091	18.5591
3313	4921531C22Rik	5xFAD	0.0103942	0.000832528	1.67415e+06	0.500956	0.657054	0.925185	1.68131	1.48786
3314	Lsm14b	5xFAD	0.052253	-0.00687983	1660371	0.496833	0.490377	0.804065	7.64234	8.2224
3315	Psma7	5xFAD	0.149639	-0.0252156	1606100	0.480594	0.00444591	0.0445823	18.1888	22.3179
3316	Ss18l1	5xFAD	0.159294	0.0135271	1.6851e+06	0.504231	0.542484	0.849795	20.6725	20.047
3317	Mtg2	5xFAD	0.078415	0.00135817	1.66889e+06	0.499381	0.907814	1	10.8903	11.0415
3318	Hrh3	5xFAD	0.0706501	-0.0367526	1.59191e+06	0.476348	7.94796699429828e-06	0.000220151	9.20902	13.8606
3319	Gm17180	5xFAD	0	0	1.67095e+06	0.5	1	1	0	0
3320	Osbpl2	5xFAD	0.246017	0.0130913	1685813	0.504446	0.577143	0.878514	30.0344	29.444
3321	Adrm1	5xFAD	0.0327408	-0.00868687	1.65356e+06	0.494795	0.16639	0.496608	4.77646	5.79483
3322	Lama5	5xFAD	0.0103484	0.00431686	1679508	0.502559	0.19568	0.547578	1.52847	1.01801
3323	Rps21	5xFAD	0.0692852	-0.203857	1.28543e+06	0.38464	1.96246195017504e-73	1.40186920098688e-70	9.05617	31.6366
3324	Cables2	5xFAD	0.0765336	0.0111248	1683626	0.503792	0.462751	0.798145	10.3554	9.71026
3325	B230312C02Rik	5xFAD	0.00244565	-0.000352768	1.67076e+06	0.499942	0.960117	1	0.45854	0.469851
3326	Slco4a1	5xFAD	0.00325323	0.000699837	1.66818e+06	0.49917	0.496408	0.809601	0.45854	0.626468
3327	Ntsr1	5xFAD	0.0181313	0.00525563	1680981	0.503	0.268897	0.643499	2.78945	2.19264
3328	Mrgbp	5xFAD	0.123039	-0.00743952	1640670	0.490938	0.156589	0.484013	16.0107	18.011
3329	Ogfr	5xFAD	0.0251638	-0.00202402	1.66303e+06	0.497629	0.464787	0.798145	3.5919	4.07204
3330	Col9a3	5xFAD	0.00863019	0.00450959	1680907	0.502978	0.095042	0.37817	1.2992	0.704777
3331	Tcfl5	5xFAD	0.00550637	0.00377256	1682918	0.50358	0.0306462	0.18421	1.18456	0.469851
3332	Dido1	5xFAD	0.303672	-0.0310434	1.60271e+06	0.479578	0.0171695	0.122778	36.0336	40.5638
3333	Gid8	5xFAD	0.0301386	-0.00226931	1.6591e+06	0.496453	0.309387	0.686702	4.12686	4.85513
3334	Slc17a9	5xFAD	0.0053691	0.00156478	1.67327e+06	0.500692	0.631236	0.903977	0.764234	0.626468
3335	Gm14343	5xFAD	0.000160602	0.000160602	1671593	0.500191	0.485179	0.798145	0.0382117	0
3336	Gm14340	5xFAD	0	-0.000206897	1669646	0.499608	0.152429	0.474615	0	0.0783085
3337	Gm14342	5xFAD	0.0112291	0.00139079	1.67557e+06	0.501382	0.496499	0.809652	1.52847	1.25294
3338	Gm14344	5xFAD	0.00135982	0.000674019	1671533	0.500173	0.810957	1	0.191058	0.156617
3339	Gm27032	5xFAD	0.115507	-0.0277835	1595190	0.477329	0.000453755	0.00701834	15.5522	20.2819
3340	Ythdf1	5xFAD	0.12338	-0.0107994	1.62869e+06	0.487353	0.0508697	0.256952	16.2782	19.029
3341	Birc7	5xFAD	0	0	1.67095e+06	0.5	1	1	0	0
3342	Nkain4	5xFAD	0.0135556	-0.00308288	1664135	0.497959	0.418666	0.798145	2.10164	2.50587
3343	Gm14341	5xFAD	0.000366629	-0.000299734	1668977	0.499408	0.211636	0.56466	0.0382117	0.156617
3344	Arfgap1	5xFAD	0.241244	0.0173502	1.68801e+06	0.505103	0.517723	0.827948	29.0409	28.6609
3345	9230112E08Rik	5xFAD	0.013338	-1.75514e-05	1664502	0.498069	0.419544	0.798145	1.87237	2.27095
3346	Col20a1	5xFAD	0.0389212	0.0109193	1693067	0.506617	0.0827687	0.349207	5.69354	4.38528
3347	Chrna4	5xFAD	0.0129798	-0.0221506	1629333	0.487546	9.74962324083103e-06	0.000263599	1.98701	4.46359
3348	Kcnq2	5xFAD	0.572609	-0.00967709	1646495	0.492681	0.438126	0.798145	55.4452	58.4965
3349	Eef1a2	5xFAD	0.179038	-0.0296469	1611171	0.482111	0.0145434	0.108605	22.2774	25.9201
3350	Ppdpf	5xFAD	0.0062143	-0.0168945	1626193	0.486606	1.60212638868933e-09	9.81709273611104e-08	0.840657	3.52388
3351	Ptk6	5xFAD	0.000225203	0.000225203	1671593	0.500191	0.485179	0.798145	0.0382117	0
3352	Srms	5xFAD	0.000381403	0.00020771	1670285	0.4998	0.604733	0.881389	0.0382117	0.0783085
3353	Helz2	5xFAD	0.00423948	-0.000725512	1667390	0.498933	0.482046	0.798145	0.726022	0.939702
3354	Gmeb2	5xFAD	0.155701	-0.000772027	1.6541e+06	0.494956	0.464095	0.798145	19.6026	20.9084
3355	Stmn3	5xFAD	0.400441	-0.114497	1.47167e+06	0.440368	5.03800002090733e-11	3.80937355341307e-09	43.0646	54.0329
3356	Rtel1	5xFAD	0.105036	0.00544086	1.67253e+06	0.500472	0.935837	1	13.5269	13.5474
3357	Arfrp1	5xFAD	0.112309	0.00847374	1674002	0.500912	0.880476	1	14.6733	14.6437
3358	Zgpat	5xFAD	0.125801	0.0048941	1.67144e+06	0.500146	0.98192	1	16.8896	16.993
3359	Lime1	5xFAD	0.00214124	0.00149483	1672812	0.500556	0.497831	0.810078	0.267482	0.156617
3360	Zbtb46	5xFAD	0.0737845	0.0112571	1.69196e+06	0.506287	0.209891	0.56466	9.89683	8.69225
3361	Tpd52l2	5xFAD	0.129854	-0.0065651	1.65116e+06	0.494078	0.365472	0.745136	17.1953	18.4808
3362	Dnajc5	5xFAD	0.385433	-0.0963331	1.4991e+06	0.448575	1.14701529413929e-08	6.03405623244398e-07	42.0329	51.8403
3363	Uckl1	5xFAD	0.16025	0.0212506	1.69793e+06	0.508072	0.238924	0.595444	20.1758	18.9507
3364	Uckl1os	5xFAD	0.00257494	-0.00131925	1668846	0.499369	0.550815	0.857399	0.343905	0.469851
3365	Zfp512b	5xFAD	0.188331	0.0290275	1704471	0.510029	0.16465	0.494734	23.0417	21.6915
3366	Prpf6	5xFAD	0.401957	0.0166461	1683274	0.503686	0.680267	0.946288	43.6378	44.5576
3367	Samd10	5xFAD	0.0499425	0.00567697	1673627	0.5008	0.851009	1	6.68705	6.57792
3368	Gm29797	5xFAD	0.00606612	-0.00160811	1664758	0.498146	0.256428	0.621883	0.802446	1.17463
3369	Sox18	5xFAD	0.00042265	0.00042265	1.67223e+06	0.500382	0.323334	0.686702	0.0764234	0
3370	Tcea2	5xFAD	0.077075	0.00292306	1675542	0.501373	0.794404	1	10.6993	10.415
3371	Rgs19	5xFAD	0.0121439	0.000547929	1661327	0.497119	0.222515	0.574408	1.75774	2.34926
3372	Oprl1	5xFAD	0.0306239	-0.0353009	1578861	0.472443	1.36603010539602e-11	1.10359783365997e-09	4.2415	9.78857
3373	Myt1	5xFAD	0.122064	0.0136424	1688345	0.505204	0.406459	0.786186	16.1635	15.2702
3374	Pcmtd2	5xFAD	0.433721	-0.0267915	1.61693e+06	0.483835	0.076111	0.329984	46.389	49.7259
3375	Polr3k	5xFAD	0.0428686	0.00367528	1662358	0.497428	0.539005	0.849795	6.22851	6.81284
3376	Gm14496	5xFAD	0.000372655	0.000118031	1670285	0.4998	0.604733	0.881389	0.0382117	0.0783085
3377	Hnf4g	5xFAD	0.00137238	0.000421114	1672807	0.500554	0.498989	0.810078	0.267482	0.156617
3378	1110015O18Rik	5xFAD	0.00327352	0.00327352	1.67862e+06	0.502293	0.0153891	0.113392	0.45854	0
3379	2700069I18Rik	5xFAD	0.00129575	9.89497484205118e-05	1.67217e+06	0.500362	0.639324	0.90861	0.22927	0.156617
3380	Zfhx4	5xFAD	0.0542632	0.0281877	1.72725e+06	0.516845	1.64024084110733e-05	0.000413411	6.64883	3.28896
3381	Pex2	5xFAD	0.0808955	0.010411	1.67769e+06	0.502015	0.703832	0.965915	10.8521	10.5717
3382	Gm8797	5xFAD	0.00292624	-0.00606326	1654490	0.495073	0.000394308	0.00626301	0.343905	1.33125
3383	Pkia	5xFAD	0.712459	0.0450125	1.73281e+06	0.51851	0.0527904	0.262687	60.833	61.2373
3384	Zc2hc1a	5xFAD	0.295008	0.000727227	1659696	0.496631	0.687031	0.952478	34.123	35.4738
3385	Il7	5xFAD	0.0016283	0.000290662	1.67217e+06	0.500363	0.639047	0.908455	0.22927	0.156617
3386	Gm16685	5xFAD	0.00337026	-0.00288858	1664892	0.498186	0.146791	0.474615	0.420329	0.783085
3387	1700010I02Rik	5xFAD	0.000360186	0.000360186	1671593	0.500191	0.485179	0.798145	0.0382117	0
3388	Stmn2	5xFAD	0.402951	-0.0305429	1.60528e+06	0.480348	0.0278176	0.173005	42.1857	46.8285
3389	Gm32496	5xFAD	0.000289261	-0.000767449	1.66961e+06	0.499599	0.463216	0.798145	0.0764234	0.156617
3390	Hey1	5xFAD	0.0124837	0.0023616	1.67415e+06	0.500956	0.677562	0.943636	1.91058	1.72279
3391	Mrps28	5xFAD	0.20974	-0.00540772	1.66138e+06	0.497135	0.703452	0.965819	25.1433	25.6069
3392	Tpd52	5xFAD	0.228017	0.0310697	1721204	0.515036	0.0530137	0.263349	28.4677	26.0767
3393	4930539M17Rik	5xFAD	0.000900411	-0.00016289	1670253	0.49979	0.731483	0.978166	0.114635	0.156617
3394	Zbtb10	5xFAD	0.0623989	0.00256182	1.67389e+06	0.500879	0.85598	1	8.86511	8.69225
3395	C030034L19Rik	5xFAD	0.0037955	-0.000896847	1667454	0.498953	0.442372	0.798145	0.573175	0.783085
3396	Zfp704	5xFAD	0.73368	0.0588391	1752337	0.524352	0.0112554	0.0912838	63.5078	62.7251
3397	Pag1	5xFAD	0.368904	0.0407152	1721664	0.515174	0.0784657	0.335425	38.8613	37.2749
3398	Gm16337	5xFAD	0.0133876	-0.00189073	1.65868e+06	0.496328	0.124742	0.447783	1.75774	2.50587
3399	Fabp5	5xFAD	0.0183741	-0.00130062	1661577	0.497194	0.321202	0.686702	2.63661	3.21065
3400	Gm9833	5xFAD	0.00209907	0.00055195	1672774	0.500544	0.565094	0.870226	0.343905	0.234926
3401	Pmp2	5xFAD	0	-0.000467502	1669646	0.499608	0.152429	0.474615	0	0.0783085
3402	Fabp4	5xFAD	0	0	1.67095e+06	0.5	1	1	0	0
3403	Fabp12	5xFAD	0.00167606	0.000809566	1672807	0.500554	0.498989	0.810078	0.267482	0.156617
3404	Impa1	5xFAD	0.0989826	-0.00298187	1648061	0.49315	0.25249	0.615247	13.718	15.2702
3405	Slc10a5	5xFAD	0.000163672	0.000163672	1.67223e+06	0.500382	0.323334	0.686702	0.0764234	0
3406	Zfand1	5xFAD	0.0970008	-0.00354207	1652387	0.494444	0.342676	0.715369	13.1066	14.3305
3407	Chmp4c	5xFAD	0.00430781	-0.0050807	1654373	0.495038	0.00310874	0.0338495	0.649599	1.64448
3408	Snx16	5xFAD	0.157808	-0.0131619	1634978	0.489235	0.127353	0.454508	20.5961	22.8661
3409	Gm10745	5xFAD	0	-0.000522147	1669646	0.499608	0.152429	0.474615	0	0.0783085
3410	Gm2464	5xFAD	0.00254716	0.000379284	1669528	0.499573	0.664752	0.931195	0.305694	0.391543
3411	Ralyl	5xFAD	1.94932	0.132789	1.78671e+06	0.534638	0.000422398	0.00662774	82.2316	80.3446
3412	Lrrcc1	5xFAD	0.367309	0.0286495	1710591	0.51186	0.174958	0.510946	40.5044	39.859
3413	E2f5	5xFAD	0.0600305	-0.0120852	1.64755e+06	0.492998	0.156348	0.483434	8.75048	10.1018
3414	Rbis	5xFAD	0.0868796	-0.00540895	1649185	0.493486	0.24708	0.607407	11.8838	13.2341
3415	Car13	5xFAD	0.00327213	0.000256469	1672676	0.500515	0.680393	0.946365	0.573175	0.469851
3416	Car1	5xFAD	0.000560805	-0.000487116	1.66961e+06	0.499599	0.463549	0.798145	0.0764234	0.156617
3417	Car3	5xFAD	0.000275949	-0.000290021	1668977	0.499408	0.211636	0.56466	0.0382117	0.156617
3418	Car2	5xFAD	0.0633156	0.0154417	1.70066e+06	0.508888	0.0496964	0.252623	8.1773	6.4213
3419	A930001A20Rik	5xFAD	0.00174218	0.000759359	1672808	0.500555	0.498757	0.810078	0.267482	0.156617
3420	Gm33819	5xFAD	0.000397693	-0.000414953	1668308	0.499208	0.195227	0.547144	0.0764234	0.234926
3421	Gm9733	5xFAD	0.0024443	0.00116893	1674053	0.500927	0.364221	0.743926	0.420329	0.234926
3422	Sirpb1a	5xFAD	0	0	1.67095e+06	0.5	1	1	0	0
3423	Sirpb1b	5xFAD	0.000355431	-0.00148138	1665053	0.498234	0.00835658	0.0729857	0.0382117	0.391543
3424	Sirpb1c	5xFAD	0.000216492	0.000216492	1671593	0.500191	0.485179	0.798145	0.0382117	0
3425	Gm5150	5xFAD	0.000325628	0.000325628	1.67223e+06	0.500382	0.323334	0.686702	0.0764234	0
3426	Ythdf3	5xFAD	0.657933	-0.16522	1412017	0.422518	9.5979373906357e-16	1.18966214825939e-13	61.2151	73.61
3427	Gm30340	5xFAD	0.00435856	-0.00187182	1664752	0.498144	0.255968	0.62121	0.802446	1.17463
3428	Mir124-2hg	5xFAD	0.355184	-0.023407	1.61249e+06	0.482506	0.0445451	0.234427	38.1735	42.8348
3429	Bhlhe22	5xFAD	0.00377451	0.00259766	1674658	0.501108	0.375442	0.752854	0.611387	0.391543
3430	Cyp7b1	5xFAD	0.171878	0.0342983	1723955	0.515859	0.0184187	0.129527	19.8319	16.9146
3431	Gm30667	5xFAD	0.00104187	-0.000949618	1.66566e+06	0.498416	0.0667817	0.30603	0.152847	0.469851
3432	4930433B08Rik	5xFAD	0	-0.000409232	1669646	0.499608	0.152429	0.474615	0	0.0783085
3433	Armc1	5xFAD	0.108122	-0.00721458	1645759	0.492461	0.222377	0.574408	14.8261	16.3665
3434	Mtfr1	5xFAD	0.0176778	0.00405403	1679157	0.502454	0.33604	0.705578	2.44555	1.95771
3435	Pde7a	5xFAD	0.55079	0.0383797	1722678	0.515477	0.0983783	0.388151	54.1842	53.7197
3436	Gm16093	5xFAD	0.0413705	-0.00402585	1.65451e+06	0.49508	0.232892	0.585569	5.8846	6.89115
3437	Dnajc5b	5xFAD	0.00363815	-0.000249081	1671370	0.500124	0.922679	1	0.573175	0.54816
3438	1700064H15Rik	5xFAD	0.0113772	0.00163392	1.67232e+06	0.500408	0.849635	1	1.6431	1.56617
3439	Trim55	5xFAD	0.000229365	0.000229365	1671593	0.500191	0.485179	0.798145	0.0382117	0
3440	Crh	5xFAD	0.00768611	-0.0116417	1654844	0.495179	0.00823476	0.0724109	0.840657	1.8011
3441	Cp	5xFAD	0.0355018	0.0101721	1.69401e+06	0.506898	0.0266739	0.167918	3.89759	2.50587
3442	Hps3	5xFAD	0.140867	0.023558	1.69995e+06	0.508678	0.189945	0.540241	18.5709	17.2279
3443	Hltf	5xFAD	0.392041	0.0453354	1.73414e+06	0.518906	0.0321453	0.191146	42.3768	40.2506
3444	Gyg	5xFAD	0.0824107	0.0114792	1.68587e+06	0.504462	0.405344	0.784533	11.3107	10.4933
3445	Cpa3	5xFAD	0.000687977	0.000687977	1.67223e+06	0.500382	0.323334	0.686702	0.0764234	0
3446	Cpb1	5xFAD	0	-0.00129234	1.66572e+06	0.498434	0.00418422	0.0425077	0	0.313234
3447	Agtr1b	5xFAD	0.00351094	0.000828879	1670099	0.499744	0.833922	1	0.496752	0.54816
3448	Gm29137	5xFAD	0	0	1.67095e+06	0.5	1	1	0	0
3449	Gm43674	5xFAD	0.0021514	-0.000258088	1.67337e+06	0.500722	0.508363	0.81867	0.45854	0.313234
3450	Gm43672	5xFAD	0.00551405	0.00204594	1.67327e+06	0.500694	0.630646	0.903323	0.764234	0.626468
3451	Tbl1xr1	5xFAD	0.45474	-0.00412613	1659709	0.496635	0.711452	0.972131	46.5801	48.1597
3452	4930412E21Rik	5xFAD	0.00124735	0.00124735	1.67351e+06	0.500764	0.162308	0.489701	0.152847	0
3453	Naaladl2	5xFAD	0.923154	-0.0285718	1635102	0.489272	0.267617	0.64117	66.2591	68.6766
3454	Nlgn1	5xFAD	2.73212	-0.0429077	1621615	0.485236	0.133954	0.471252	90.5617	90.603
3455	Gm37573	5xFAD	0.0157654	-0.00231565	1656270	0.495606	0.121959	0.444046	2.56018	3.44558
3456	A830092H15Rik	5xFAD	0.00228388	8.89910598946843e-05	1.66816e+06	0.499165	0.493772	0.807048	0.45854	0.626468
3457	Spata16	5xFAD	0.00362312	0.000484251	1671382	0.500128	0.92045	1	0.573175	0.54816
3458	Ect2	5xFAD	0.0106518	-0.00296539	1667033	0.498827	0.570431	0.872771	1.41383	1.64448
3459	1700125G22Rik	5xFAD	0	0	1.67095e+06	0.5	1	1	0	0
3460	Nceh1	5xFAD	0.212488	-0.0329083	1597948	0.478154	0.00502202	0.0491962	26.4043	30.7753
3461	Tnfsf10	5xFAD	0.000518753	-0.000127853	1.66961e+06	0.499599	0.463549	0.798145	0.0764234	0.156617
3462	Ghsr	5xFAD	0	0	1.67095e+06	0.5	1	1	0	0
3463	Fndc3b	5xFAD	0.344731	0.0555321	1751983	0.524246	0.00393381	0.0405866	36.454	32.6547
3464	Tmem212	5xFAD	0.000799012	0.000799012	1672870	0.500573	0.226314	0.574408	0.114635	0
3465	Pld1	5xFAD	0.0293026	0.00983823	1697166	0.507843	0.012343	0.0974267	4.01223	2.42756
3466	Gm42196	5xFAD	0.00166606	0.00150311	1673480	0.500756	0.296064	0.683715	0.22927	0.0783085
3467	Tnik	5xFAD	1.45627	0.0822743	1.81593e+06	0.543382	1.03691953874708e-05	0.00027786	84.8682	85.4346
3468	Slc2a2	5xFAD	0.00484082	0.00218851	1675239	0.501282	0.34708	0.721124	0.726022	0.469851
3469	1700112D23Rik	5xFAD	0.0463788	0.0127622	1690134	0.505739	0.168885	0.501765	6.72526	5.63821
3470	Eif5a2	5xFAD	0.0120322	-0.00281689	1668766	0.499345	0.777347	1	1.83416	1.95771
3471	Gm32950	5xFAD	0.00104677	-0.00113363	1666967	0.498807	0.145539	0.474615	0.152847	0.391543
3472	Rpl22l1	5xFAD	0.0581122	-0.0926416	1.473e+06	0.440766	1.37077157183163e-26	3.61258197256016e-24	8.10088	19.8121
3473	Gm33051	5xFAD	0.000509026	0.000201787	1.66962e+06	0.4996	0.464217	0.798145	0.0764234	0.156617
3474	Egfem1	5xFAD	1.65742	0.0708498	1722220	0.51534	0.11321	0.426552	68.2461	66.0141
3475	Gm33206	5xFAD	0.00254527	0.00101479	1673415	0.500736	0.454705	0.798145	0.382117	0.234926
3476	Mannr	5xFAD	0.00135455	0.000329488	1670863	0.499973	0.973499	1	0.22927	0.234926
3477	Mecom	5xFAD	0.00517919	0.00279016	1674007	0.500913	0.454189	0.798145	0.573175	0.391543
3478	Mecomos	5xFAD	7.23785139956804e-05	7.23785139956804e-05	1671593	0.500191	0.485179	0.798145	0.0382117	0
3479	Actrt3	5xFAD	6.38759063905589e-05	6.38759063905589e-05	1671593	0.500191	0.485179	0.798145	0.0382117	0
3480	Mynn	5xFAD	0.0857954	-0.00300816	1655360	0.495334	0.404447	0.783299	11.8456	12.8426
3481	Lrrc34	5xFAD	0.000444235	-0.0012307	1668305	0.499207	0.194721	0.547144	0.0764234	0.234926
3482	Lrriq4	5xFAD	0.00124819	0.00124819	1675424	0.501337	0.0644014	0.299089	0.267482	0
3483	Lrrc31	5xFAD	0	-0.000178272	1669646	0.499608	0.152429	0.474615	0	0.0783085
3484	Gm15462	5xFAD	0.000684261	0.000684261	1672870	0.500573	0.226314	0.574408	0.114635	0
3485	Samd7	5xFAD	0	0	1.67095e+06	0.5	1	1	0	0
3486	4933429H19Rik	5xFAD	0	0	1.67095e+06	0.5	1	1	0	0
3487	Sec62	5xFAD	0.357066	-0.0802092	1525682	0.45653	9.90214519293751e-07	3.46293962373381e-05	40.1223	48.1597
3488	Gpr160	5xFAD	0.000891167	0.000756081	1672202	0.500373	0.541576	0.849795	0.152847	0.0783085
3489	Phc3	5xFAD	0.666489	0.0358497	1.72166e+06	0.515171	0.11329	0.426552	62.2468	61.3939
3490	Prkci	5xFAD	0.271678	0.0155943	1.67335e+06	0.500716	0.930278	1	31.945	32.8113
3491	Skil	5xFAD	0.0744339	-0.0284419	1.60131e+06	0.47916	0.000215868	0.00383742	11.005	15.1135
3492	Cldn11	5xFAD	0.0133489	0.0091933	1.69241e+06	0.50642	0.0019036	0.0228643	1.91058	0.626468
3493	Slc7a14	5xFAD	0.52971	0.0457835	1.72939e+06	0.517486	0.0577683	0.279659	50.0573	49.6476
3494	Gm15496	5xFAD	0.0134508	-9.55476e-05	1.67011e+06	0.499746	0.915458	1	1.98701	2.03602
3495	Gm38025	5xFAD	0.00299636	0.000352239	1670800	0.499954	0.965239	1	0.382117	0.391543
3496	Kcnmb2	5xFAD	1.78821	0.0831213	1786504	0.534576	0.00044703	0.00692615	88.4983	90.3681
3497	Zmat3	5xFAD	0.191766	-0.0272938	1.61466e+06	0.483155	0.0247622	0.159207	23.9969	27.3297
3498	Pik3ca	5xFAD	0.496506	-0.0350607	1601824	0.479314	0.0260399	0.164762	50.4012	55.2858
3499	Kcnmb3	5xFAD	7.04005418464632e-05	-0.00121407	1667666	0.499016	0.0719724	0.31908	0.0382117	0.234926
3500	Zfp639	5xFAD	0.18705	0.0192374	1.67947e+06	0.502549	0.727412	0.978166	23.3091	23.5709
3501	Gm37592	5xFAD	0.000255655	-0.00126759	1667668	0.499017	0.0721456	0.31908	0.0382117	0.234926
3502	Mfn1	5xFAD	0.681107	-0.0491602	1.58666e+06	0.474776	0.00876642	0.0758573	61.6737	68.9115
3503	Gnb4	5xFAD	0.169394	-0.0110045	1637931	0.490118	0.149997	0.474615	19.1441	21.2999
3504	Gm37640	5xFAD	0.00474639	-0.00422308	1657032	0.495834	0.00775982	0.0689945	0.573175	1.40955
3505	Actl6a	5xFAD	0.0783449	0.0173835	1702880	0.509553	0.0673101	0.307629	11.005	9.1621
3506	Mrpl47	5xFAD	0.061801	-0.00512172	1.64987e+06	0.493692	0.19872	0.553144	8.63584	9.94518
3507	Ndufb5	5xFAD	0.079209	-0.0206009	1622376	0.485464	0.00940049	0.07994	11.2342	14.0955
3508	Usp13	5xFAD	0.405593	-0.00679645	1639504	0.490589	0.294993	0.683715	43.6378	47.0634
3509	Gm37459	5xFAD	0.0291702	-0.0068732	1652423	0.494455	0.138456	0.474615	4.70004	5.79483
3510	Pex5l	5xFAD	0.803569	0.118291	1780717	0.532844	0.000388354	0.00619018	52.3882	48.1597
3511	4930419G24Rik	5xFAD	0.0504475	4.79000213285605e-05	1.66665e+06	0.498713	0.786277	1	8.33015	8.61394
3512	Gm43666	5xFAD	0.0141286	0.00915516	1.68474e+06	0.504125	0.0573559	0.278271	1.91058	1.09632
3513	Ttc14	5xFAD	1.28704	-0.0683281	1.58221e+06	0.473444	0.0069797	0.0633235	85.2503	89.4283
3514	Ccdc39	5xFAD	0.251458	0.00568404	1657300	0.495914	0.61133	0.887409	29.9962	31.7933
3515	Gm43140	5xFAD	0.0143705	-4.53788e-05	1661790	0.497258	0.282441	0.66593	2.10164	2.66249
3516	4930431L21Rik	5xFAD	0.000485778	0.000485778	1671593	0.500191	0.485179	0.798145	0.0382117	0
3517	Gm43077	5xFAD	0.000397931	0.000397931	1.67223e+06	0.500382	0.323334	0.686702	0.0764234	0
3518	Fxr1	5xFAD	0.681503	-0.0308156	1616029	0.483565	0.0877021	0.360108	62.3997	67.5803
3519	Dnajc19	5xFAD	0.13656	-0.00407322	1650364	0.493839	0.349818	0.724429	17.4627	18.8724
3520	Sox2ot	5xFAD	1.99346	0.048309	1.70512e+06	0.510223	0.298985	0.685933	86.5495	85.9828
3521	Gm38505	5xFAD	0.16442	-0.0483647	1600527	0.478926	0.0015592	0.0196493	17.0424	21.2216
3522	Gm20515	5xFAD	0.0184893	0.0087472	1687683	0.505006	0.0435617	0.230503	2.48376	1.48786
3523	Gm29135	5xFAD	0.000603674	-0.00111952	1667638	0.499008	0.169986	0.501765	0.114635	0.313234
3524	Gm42695	5xFAD	0.00307682	-0.000157017	1668831	0.499365	0.583246	0.881389	0.420329	0.54816
3525	Gm42205	5xFAD	0.000425172	-0.000548446	1668977	0.499408	0.211636	0.56466	0.0382117	0.156617
3526	Sox2	5xFAD	0.108984	0.010828	1.67537e+06	0.501321	0.821074	1	13.4505	13.3908
3527	Gm3143	5xFAD	0.00560015	0.00132535	1670068	0.499735	0.848752	1	0.649599	0.704777
3528	Gm38509	5xFAD	0.00295767	0.000370899	1.67211e+06	0.500345	0.735704	0.978166	0.382117	0.313234
3529	Gm21388	5xFAD	0.000777419	-0.0012301	1.66827e+06	0.499197	0.299205	0.686204	0.152847	0.313234
3530	1700017M07Rik	5xFAD	0.00190791	0.00190791	1.67479e+06	0.501146	0.0869056	0.357595	0.22927	0
3531	Gm6639	5xFAD	0	0	1.67095e+06	0.5	1	1	0	0
3532	Atp11b	5xFAD	1.16593	-0.061922	1.58584e+06	0.474531	0.00959288	0.081197	82.4608	85.5912
3533	Dcun1d1	5xFAD	0.241242	-0.0149511	1631767	0.488274	0.143133	0.474615	29.423	31.8716
3534	Gm15952	5xFAD	0.0703268	-0.00695852	1650785	0.493965	0.247213	0.607504	9.97325	11.1981
3535	Mccc1	5xFAD	0.288496	0.0270316	1.70534e+06	0.510289	0.211744	0.564839	33.3206	32.2631
3536	Mccc1os	5xFAD	0.00517323	-0.00468468	1659496	0.496571	0.0463707	0.240998	0.802446	1.48786
3537	Ccdc144b	5xFAD	0.000957548	0.000957548	1672870	0.500573	0.226314	0.574408	0.114635	0
3538	Acad9	5xFAD	0.0861282	0.0254789	1.71313e+06	0.51262	0.0169235	0.121725	11.4635	9.08379
3539	Zfp267	5xFAD	0.0678619	0.00112439	1670554	0.49988	0.981182	1	9.74398	9.78857
3540	Qrfpr	5xFAD	0.0408428	0.00595657	1685274	0.504285	0.236985	0.591808	5.00573	4.15035
3541	Gm43255	5xFAD	0.000328525	0.000328525	1.67223e+06	0.500382	0.323334	0.686702	0.0764234	0
3542	Anxa5	5xFAD	0.0238936	0.000150862	1.66902e+06	0.499422	0.849415	1	3.24799	3.36727
3543	1810062G17Rik	5xFAD	0.00075452	0.00075452	1672870	0.500573	0.226314	0.574408	0.114635	0
3544	Gm11548	5xFAD	0.000307632	0.000307632	1671593	0.500191	0.485179	0.798145	0.0382117	0
3545	Gm11549	5xFAD	0.00158735	0.00158735	1676701	0.50172	0.0359402	0.205996	0.343905	0
3546	Exosc9	5xFAD	0.0630805	0.00702214	1.67934e+06	0.50251	0.610446	0.886723	9.28544	8.84886
3547	Ccna2	5xFAD	0.00928112	0.00187349	1667399	0.498936	0.550957	0.85743	1.03172	1.25294
3548	Bbs7	5xFAD	0.236698	0.0163664	1.69133e+06	0.506096	0.437775	0.798145	28.8498	27.9561
3549	Trpc3	5xFAD	0.129042	-0.000871455	1666180	0.498571	0.82079	1	16.0107	16.2882
3550	4932438A13Rik	5xFAD	1.39353	-0.0712006	1586434	0.474709	0.0102434	0.0854249	88.804	92.7173
3551	Gm12531	5xFAD	0.00182238	-0.000211865	1670857	0.499971	0.971753	1	0.22927	0.234926
3552	Adad1	5xFAD	0.000300553	0.000300553	1.67223e+06	0.500382	0.323334	0.686702	0.0764234	0
3553	Il2	5xFAD	0.000929907	0.000338335	1672199	0.500372	0.542549	0.849795	0.152847	0.0783085
3554	Gm12532	5xFAD	0.000907613	0.000907613	1672870	0.500573	0.226314	0.574408	0.114635	0
3555	Il21	5xFAD	0.000441332	0.000441332	1671593	0.500191	0.485179	0.798145	0.0382117	0
3556	Cetn4	5xFAD	0.0102916	-0.00306839	1668807	0.499357	0.772265	1	1.68131	1.8011
3557	Bbs12	5xFAD	0.0533865	0.00713395	1.67487e+06	0.501173	0.792123	1	7.37486	7.20439
3558	Fgf2os	5xFAD	0.00541317	0.00291147	1677147	0.501853	0.221935	0.574408	0.917081	0.54816
3559	Fgf2	5xFAD	0.0150415	-0.00133533	1664914	0.498193	0.483434	0.798145	2.21628	2.58418
3560	Nudt6	5xFAD	0.0083233	-0.00709697	1653424	0.494754	0.0133387	0.102083	1.22277	2.27095
3561	Spata5	5xFAD	0.443079	-0.0406563	1.59597e+06	0.477562	0.014074	0.105833	46.3126	51.6053
3562	Spry1	5xFAD	0.00690153	-0.00659597	1658055	0.49614	0.0446048	0.234514	1.03172	1.8011
3563	Gm5148	5xFAD	0.00592751	-0.00342344	1664543	0.498081	0.308437	0.686702	1.10814	1.48786
3564	Gm42921	5xFAD	0	0	1.67095e+06	0.5	1	1	0	0
3565	Gm20755	5xFAD	0.000470721	0.000299952	1670923	0.499991	0.984374	1	0.0764234	0.0783085
3566	Gm43821	5xFAD	0	-0.000401319	1669646	0.499608	0.152429	0.474615	0	0.0783085
3567	Gm36823	5xFAD	0.00112932	0.00112932	1.67479e+06	0.501146	0.0869056	0.357595	0.22927	0
3568	Ankrd50	5xFAD	0.0674277	-0.0250996	1.60674e+06	0.480785	0.000264141	0.00452732	9.32365	13.2341
3569	C230034O21Rik	5xFAD	0.0142154	0.00920393	1689820	0.505645	0.00876427	0.0758573	1.98701	0.861394
3570	Fat4	5xFAD	0.156319	0.0214774	1713344	0.512684	0.0486454	0.248818	17.7302	15.1919
3571	1700017G19Rik	5xFAD	0.000289258	-0.00037918	1670922	0.49999	0.98387	1	0.0764234	0.0783085
3572	Intu	5xFAD	0.138928	-0.00496001	1648355	0.493238	0.312215	0.686702	18.1123	19.6554
3573	Slc25a31	5xFAD	0.00288578	0.00237142	1.67728e+06	0.501894	0.082826	0.349279	0.534964	0.156617
3574	Hspa4l	5xFAD	0.452172	-0.0144997	1.6327e+06	0.488554	0.20984	0.56466	46.6565	50.1175
3575	Plk4	5xFAD	0.0417453	-0.00904214	1647831	0.493081	0.0927459	0.372314	5.73175	7.12608
3576	Mfsd8	5xFAD	0.122906	0.0106663	1.67286e+06	0.500571	0.928573	1	16.431	16.5231
3577	Abhd18	5xFAD	0.710312	0.0206345	1698621	0.508279	0.39	0.768924	63.8135	65.6226
3578	6430590A07Rik	5xFAD	0.0585037	0.00939587	1682858	0.503562	0.447301	0.798145	8.40657	7.75255
3579	1700034I23Rik	5xFAD	0.00377156	0.00109726	1673351	0.500717	0.546666	0.853811	0.534964	0.391543
3580	Larp1b	5xFAD	0.270448	0.0222595	1.68823e+06	0.505169	0.517093	0.827356	29.958	29.7572
3581	Pgrmc2	5xFAD	0.0465574	-0.0217539	1611099	0.482089	8.26216159176242e-05	0.00168629	6.49599	10.1018
3582	1700052H01Rik	5xFAD	0	0	1.67095e+06	0.5	1	1	0	0
3583	Platr4	5xFAD	0	-0.000647404	1669646	0.499608	0.152429	0.474615	0	0.0783085
3584	Jade1	5xFAD	0.0886712	0.00435624	1678535	0.502268	0.684188	0.949941	12.2277	11.7463
3585	Gm31266	5xFAD	0.000457603	-0.00305258	1665686	0.498424	0.0292546	0.179024	0.0764234	0.391543
3586	Sclt1	5xFAD	0.886289	0.0617308	1.75837e+06	0.526157	0.00720473	0.0650823	71.5705	69.6946
3587	D3Ertd751e	5xFAD	0.288429	0.0633622	1770982	0.529931	0.000221294	0.00389307	33.0149	27.8778
3588	2610316D01Rik	5xFAD	0.426555	-0.0345789	1617651	0.48405	0.0694121	0.314703	40.0841	42.8348
3589	Pcdh10	5xFAD	0.488773	-0.0808464	1.55575e+06	0.465528	0.000147706	0.0027892	44.6313	51.2921
3590	1700027H10Rik	5xFAD	0.00555317	0.0014285	1675193	0.501268	0.379255	0.756555	0.802446	0.54816
3591	Pabpc4l	5xFAD	0.00159859	-0.000411591	1672129	0.500351	0.698194	0.960641	0.305694	0.234926
3592	Gm31415	5xFAD	0.000626979	0.000626979	1.67223e+06	0.500382	0.323334	0.686702	0.0764234	0
3593	Gm20557	5xFAD	0	-0.000414845	1669646	0.499608	0.152429	0.474615	0	0.0783085
3594	Pcdh18	5xFAD	0.0232079	-0.0181471	1634153	0.488988	0.00063151	0.00928672	2.98051	5.16836
3595	Slc7a11	5xFAD	0.107812	0.0622453	1749896	0.523622	2.08100078117639e-07	8.41859406930447e-06	9.20902	4.5419
3596	Gm37854	5xFAD	0.00111234	0.00111234	1672870	0.500573	0.226314	0.574408	0.114635	0
3597	Gm6209	5xFAD	0.00206998	-0.0017281	1668844	0.499368	0.550437	0.85727	0.343905	0.469851
3598	Gm29230	5xFAD	0	-0.000305756	1669646	0.499608	0.152429	0.474615	0	0.0783085
3599	Noct	5xFAD	0.125421	0.00265081	1667412	0.49894	0.869461	1	16.9278	17.1496
3600	Elf2	5xFAD	0.204056	0.0274535	1703622	0.509775	0.186551	0.533325	24.6465	23.1793
3601	Gm5103	5xFAD	0	0	1.67095e+06	0.5	1	1	0	0
3602	Mgarp	5xFAD	0	0	1.67095e+06	0.5	1	1	0	0
3603	Ndufc1	5xFAD	0.0343727	-0.0261515	1.61376e+06	0.482886	2.48813026234552e-05	0.000598761	4.8911	8.3007
3604	Naa15	5xFAD	0.551775	0.0177328	1.68623e+06	0.504571	0.626864	0.900916	54.6809	56.3821
3605	Rab33b	5xFAD	0.0383721	0.00025579	1670891	0.499981	0.996127	1	5.46427	5.4816
3606	Setd7	5xFAD	0.274671	-0.0466276	1.57228e+06	0.470474	0.000385036	0.00614811	32.0596	37.9013
3607	5031434O11Rik	5xFAD	0.0446558	0.00465693	1.6707e+06	0.499924	0.98512	1	5.96102	6.02976
3608	Mgst2	5xFAD	0.00170199	0.00141595	1.67217e+06	0.500365	0.636835	0.908455	0.22927	0.156617
3609	Maml3	5xFAD	0.492319	0.0975967	1.77507e+06	0.531155	0.000234625	0.00409049	37.7532	32.5764
3610	Gm37229	5xFAD	0.0020496	0.000132281	1671465	0.500153	0.87683	1	0.343905	0.313234
3611	Gm20089	5xFAD	0.00161509	0.000237149	1.67344e+06	0.500744	0.389107	0.767889	0.305694	0.156617
3612	Gm37202	5xFAD	0.000707547	-0.000424642	1.66962e+06	0.4996	0.464217	0.798145	0.0764234	0.156617
3613	Gm37170	5xFAD	0	-0.000501332	1669646	0.499608	0.152429	0.474615	0	0.0783085
3614	Foxo1	5xFAD	0.13237	0.0109626	1683972	0.503895	0.524883	0.835951	15.2465	14.5654
3615	Gm30173	5xFAD	0.00159061	-0.0014694	1.66559e+06	0.498396	0.141913	0.474615	0.305694	0.626468
3616	Gm2447	5xFAD	0.0013902	0.000169481	1672136	0.500354	0.696484	0.959308	0.305694	0.234926
3617	Gm30292	5xFAD	0.000110882	0.000110882	1671593	0.500191	0.485179	0.798145	0.0382117	0
3618	Gm20750	5xFAD	0.00101456	0.00101456	1674147	0.500955	0.118159	0.434374	0.191058	0
3619	Cog6	5xFAD	0.219312	0.00739237	1.67364e+06	0.500805	0.917006	1	27.0921	27.408
3620	Gm42901	5xFAD	0	-0.000605741	1669646	0.499608	0.152429	0.474615	0	0.0783085
3621	Lhfp	5xFAD	0.225511	0.052764	1.75318e+06	0.524605	0.000607034	0.00899451	23.8059	19.1073
3622	Gm43803	5xFAD	0.000309897	0.000309897	1671593	0.500191	0.485179	0.798145	0.0382117	0
3623	Nhlrc3	5xFAD	0.0520005	-0.00555909	1650411	0.493853	0.172631	0.505835	7.10737	8.37901
3624	Gm16206	5xFAD	0	-0.00154427	1667029	0.498825	0.0131442	0.101134	0	0.234926
3625	Proser1	5xFAD	0.12634	0.00586551	1678068	0.502129	0.73772	0.978166	16.5457	16.1316
3626	Stoml3	5xFAD	0.0024639	0.0021898	1672841	0.500564	0.399283	0.777844	0.191058	0.0783085
3627	Frem2	5xFAD	0.0255124	0.0121993	1.68575e+06	0.504427	0.114308	0.428991	3.05694	2.19264
3628	C820005J03Rik	5xFAD	0.00574983	-0.000255317	1.66805e+06	0.499132	0.573167	0.874031	0.764234	0.939702
3629	Ufm1	5xFAD	0.0263791	-0.0222368	1623116	0.485685	0.000130942	0.0025173	4.12686	6.96946
3630	Gm31026	5xFAD	0.000114352	-0.000769926	1667667	0.499016	0.0720589	0.31908	0.0382117	0.234926
3631	Trpc4	5xFAD	0.96302	0.0182599	1695246	0.507269	0.450582	0.798145	64.5395	64.7612
3632	Postn	5xFAD	0.0222529	0.00180804	1666963	0.498806	0.648546	0.917394	2.33091	2.58418
3633	Supt20	5xFAD	0.419313	0.00782847	1.66583e+06	0.498466	0.864902	1	44.6695	46.5936
3634	Gm21958	5xFAD	0.000932455	-0.000884014	1668241	0.499188	0.370213	0.745894	0.22927	0.391543
3635	Exosc8	5xFAD	0.0667156	0.00981775	1.6816e+06	0.503185	0.509767	0.820109	8.94154	8.37901
3636	Alg5	5xFAD	0.0598522	0.0138196	1692310	0.50639	0.162729	0.490428	8.1773	6.96946
3637	Smad9	5xFAD	0.0445864	0.000235738	1661360	0.497129	0.482058	0.798145	5.8846	6.49961
3638	Rfxap	5xFAD	0.0288023	-0.0113525	1646695	0.492741	0.0456835	0.238431	4.27971	5.71652
3639	Sertm1	5xFAD	0.0589701	-0.0285099	1611237	0.482131	0.0003964	0.00629256	8.483	11.9812
3640	Ccna1	5xFAD	0.00659091	-0.00176639	1.66785e+06	0.499072	0.606989	0.883565	1.06993	1.25294
3641	4931419H13Rik	5xFAD	0.00147587	0.000579809	1672776	0.500545	0.564666	0.870117	0.343905	0.234926
3642	Spg20	5xFAD	0.0427757	-0.00538006	1.6538e+06	0.494867	0.220215	0.574408	6.07566	7.12608
3643	Ccdc169	5xFAD	0.00528293	-0.00150072	1666720	0.498733	0.418124	0.798145	0.764234	1.01801
3644	Dclk1	5xFAD	2.06512	-0.0144274	1680862	0.502965	0.763557	0.997697	95.3764	96.946
3645	Gm42609	5xFAD	0.00895274	-0.00571825	1655886	0.495491	0.0483675	0.247864	1.52847	2.42756
3646	Gm21954	5xFAD	0.00549923	-0.00367558	1.65625e+06	0.495599	0.0147198	0.109591	0.840657	1.72279
3647	Nbea	5xFAD	2.73206	-0.0584532	1.60155e+06	0.479233	0.0350964	0.202873	99.0829	99.4518
3648	Mab21l1	5xFAD	0.000186946	0.000186946	1671593	0.500191	0.485179	0.798145	0.0382117	0
3649	Gm43376	5xFAD	0.0824208	-0.0279704	1.591e+06	0.476076	2.31750776034981e-05	0.000561184	10.8521	15.74
3650	Tm4sf1	5xFAD	0.00214005	0.000564968	1.67211e+06	0.500345	0.735483	0.978166	0.382117	0.313234
3651	Wwtr1	5xFAD	0.0348659	0.0207529	1714276	0.512963	9.31917444401712e-05	0.00187107	4.77646	2.19264
3652	Gm26671	5xFAD	0.00251139	0.00123596	1675326	0.501308	0.230988	0.582232	0.496752	0.234926
3653	Commd2	5xFAD	0.037213	-0.00645872	1650823	0.493976	0.132258	0.467365	5.42606	6.65623
3654	Ankub1	5xFAD	0.00316198	-0.00138628	1668110	0.499149	0.515293	0.82513	0.534964	0.704777
3655	Rnf13	5xFAD	0.447945	-0.015703	1633999	0.488942	0.225792	0.574408	46.7329	50.1175
3656	Pfn2	5xFAD	0.125523	-0.0150214	1.63368e+06	0.488848	0.0866262	0.357595	16.6603	18.8724
3657	Gm40055	5xFAD	0.000897912	-0.00172169	1.66566e+06	0.498416	0.0666788	0.305949	0.152847	0.469851
3658	4921539H07Rik	5xFAD	0.00419575	0.00210309	1675225	0.501278	0.375667	0.753024	0.802446	0.54816
3659	1700007F19Rik	5xFAD	0.00102643	0.000288313	1670197	0.499773	0.802565	1	0.267482	0.313234
3660	Tsc22d2	5xFAD	0.562807	-0.103853	1.50043e+06	0.448973	6.909888544189e-08	3.10544577039752e-06	54.3752	62.9601
3661	Serp1	5xFAD	0.0319353	-0.00997196	1644411	0.492057	0.0308583	0.185075	4.35613	5.95145
3662	Eif2a	5xFAD	0.214669	0.00667386	1671961	0.500301	0.968698	1	26.5571	26.9381
3663	Selenot	5xFAD	0.119114	-0.043103	1.56861e+06	0.469374	3.27519842332731e-06	0.000100964	15.8196	22.083
3664	Erich6	5xFAD	0.0335071	0.00564101	1676032	0.501519	0.677353	0.943394	4.8911	4.6202
3665	Siah2	5xFAD	0.0631493	0.00979228	1681586	0.503181	0.510304	0.820676	8.94154	8.37901
3666	4930593A02Rik	5xFAD	0.0252103	-0.00798918	1.64917e+06	0.49348	0.0551207	0.270277	3.70653	5.01175
3667	Mindy4b-ps	5xFAD	0.00359577	0.000472686	1675180	0.501264	0.380719	0.758147	0.802446	0.54816
3668	Clrn1	5xFAD	0.0162732	0.00585937	1686268	0.504582	0.066225	0.305075	2.48376	1.56617
3669	Gm43570	5xFAD	0.00724345	0.00532291	1682987	0.5036	0.0125492	0.0986527	0.955292	0.234926
3670	Med12l	5xFAD	1.01819	0.0439072	1743176	0.521611	0.0270546	0.169489	74.2453	75.7244
3671	Gpr171	5xFAD	0.00736735	-0.00646241	1.65596e+06	0.495512	0.0356964	0.20551	1.2992	2.19264
3672	P2ry14	5xFAD	0.0899051	-0.0066403	1641242	0.491109	0.115463	0.431878	11.8074	13.704
3673	Gpr87	5xFAD	0.00387941	-0.00182216	1667401	0.498937	0.461031	0.798145	0.649599	0.861394
3674	P2ry13	5xFAD	0.000893874	-0.000185848	1.66962e+06	0.4996	0.464217	0.798145	0.0764234	0.156617
3675	P2ry12	5xFAD	0.0468846	-0.0014825	1.66274e+06	0.497541	0.56284	0.869172	6.45778	6.96946
3676	Igsf10	5xFAD	0.0138117	-0.00323296	1662935	0.4976	0.336083	0.705578	2.02522	2.50587
3677	Gm38186	5xFAD	0.00561997	-0.00185899	1664752	0.498144	0.255968	0.62121	0.802446	1.17463
3678	Aadacl2	5xFAD	0	0	1.67095e+06	0.5	1	1	0	0
3679	Mbnl1	5xFAD	0.596601	0.0112904	1682730	0.503524	0.709056	0.969785	56.2094	57.3218
3680	Gm37035	5xFAD	0.00146143	0.000434599	1.67217e+06	0.500363	0.638771	0.908455	0.22927	0.156617
3681	P2ry1	5xFAD	0.0024642	-0.0080094	1653722	0.494844	0.000676103	0.00984593	0.45854	1.48786
3682	Gm37696	5xFAD	0.00103777	0.000796239	1673478	0.500755	0.296446	0.683715	0.22927	0.0783085
3683	Rap2b	5xFAD	0.0115347	0.00208345	1675913	0.501484	0.569235	0.872771	2.48376	2.19264
3684	B430305J03Rik	5xFAD	0	0	1.67095e+06	0.5	1	1	0	0
3685	9330121J05Rik	5xFAD	0.000284743	0.000138455	1670285	0.4998	0.604733	0.881389	0.0382117	0.0783085
3686	Arhgef26	5xFAD	0.0996656	0.0419272	1.73276e+06	0.518493	0.000352231	0.00569356	11.3489	7.83085
3687	Dhx36	5xFAD	0.522164	0.0724454	1.77834e+06	0.532132	0.0005327	0.00806028	52.159	50.1958
3688	Gpr149	5xFAD	0.0431193	-0.000393638	1668426	0.499243	0.829763	1	4.39434	4.5419
3689	Mme	5xFAD	0.11018	-0.027549	1.61753e+06	0.484014	0.00649932	0.0599266	12.5716	15.74
3690	Gm34240	5xFAD	0	-0.000235174	1669646	0.499608	0.152429	0.474615	0	0.0783085
3691	Plch1	5xFAD	0.0735718	-0.00897265	1652604	0.494509	0.264498	0.635717	8.75048	9.86688
3692	E130311K13Rik	5xFAD	0.0314658	0.00602927	1681725	0.503223	0.358345	0.735978	4.62361	3.99374
3693	Slc33a1	5xFAD	0.186754	-0.0289656	1600200	0.478828	0.00498219	0.0488766	23.9969	28.3477
3694	Gm26850	5xFAD	0.000763202	1.90172852908118e-05	1670923	0.499991	0.984374	1	0.0764234	0.0783085
3695	Gmps	5xFAD	0.291629	0.00690425	1667225	0.498884	0.893496	1	33.8938	34.8473
3696	Vmn2r1	5xFAD	0.0494653	0.00722774	1682930	0.503583	0.397342	0.777844	6.80168	6.10807
3697	Vmn2r2	5xFAD	0.00302355	-0.000263307	1.67076e+06	0.499942	0.960323	1	0.45854	0.469851
3698	Vmn2r3	5xFAD	0.000709976	-0.00100593	1668943	0.499398	0.368776	0.745694	0.114635	0.234926
3699	Vmn2r4	5xFAD	0.000579053	-0.00109647	1669578	0.499588	0.569068	0.872771	0.152847	0.234926
3700	Vmn2r5	5xFAD	6.74343667189297e-05	6.74343667189297e-05	1671593	0.500191	0.485179	0.798145	0.0382117	0
3701	Vmn2r6	5xFAD	0.00133266	0.00133266	1.67351e+06	0.500764	0.162308	0.489701	0.152847	0
3702	Vmn2r7	5xFAD	0.00972692	0.00204083	1674296	0.501	0.606461	0.883125	1.37562	1.17463
3703	Kcnab1	5xFAD	1.3262	0.0171515	1690407	0.505821	0.553136	0.85927	79.5185	80.3446
3704	A330015K06Rik	5xFAD	0.136926	-0.0225131	1.61183e+06	0.482307	0.008839	0.0762423	17.8831	21.5348
3705	A730090N16Rik	5xFAD	0.0119284	0.00159425	1669020	0.499421	0.802625	1	1.83416	1.95771
3706	Ssr3	5xFAD	0.0505038	-0.0288447	1.60173e+06	0.479285	1.95356406471878e-05	0.000482964	7.48949	11.5897
3707	Tiparp	5xFAD	0.128593	-0.033565	1615166	0.483306	0.00950566	0.0806347	15.8579	19.1073
3708	Lekr1	5xFAD	0.543684	-0.0524493	1.58583e+06	0.47453	0.00634815	0.0588326	51.2419	56.852
3709	Gm37359	5xFAD	0.00281685	0.00189229	1672786	0.500548	0.56253	0.868841	0.343905	0.234926
3710	Ccnl1	5xFAD	0.32813	0.0456328	1727430	0.516899	0.0461947	0.24036	36.7979	34.8473
3711	Gm37305	5xFAD	0.0063564	-0.00550353	1659331	0.496522	0.075897	0.329372	1.10814	1.8011
3712	Veph1	5xFAD	0.00225501	0.000886904	1673415	0.500736	0.454705	0.798145	0.382117	0.234926
3713	Ptx3	5xFAD	0	-0.000433604	1669646	0.499608	0.152429	0.474615	0	0.0783085
3714	Rsrc1	5xFAD	0.637296	-0.0285181	1.62464e+06	0.486143	0.146716	0.474615	59.2663	63.2733
3715	Gm17402	5xFAD	0	0	1.67095e+06	0.5	1	1	0	0
3716	Mlf1	5xFAD	0.0021373	-0.00040179	1668885	0.499381	0.51288	0.822773	0.267482	0.391543
3717	Gfm1	5xFAD	0.142835	0.0261629	1.70708e+06	0.510811	0.10286	0.400708	18.7619	16.993
3718	Lxn	5xFAD	0.0112197	0.0047089	1681997	0.503304	0.124985	0.448156	1.83416	1.17463
3719	Rarres1	5xFAD	0.00379953	-0.00209016	1.66681e+06	0.498759	0.353025	0.728348	0.534964	0.783085
3720	Mfsd1	5xFAD	0.0679161	-0.00688219	1642702	0.491546	0.0984583	0.388297	9.36186	11.1198
3721	Schip1	5xFAD	1.39461	0.143949	1.78181e+06	0.533171	0.000568295	0.00851345	65.6859	60.924
3722	Il12a	5xFAD	0.000402526	0.000402526	1671593	0.500191	0.485179	0.798145	0.0382117	0
3723	1110032F04Rik	5xFAD	0.00157618	-0.00531645	1660969	0.497012	0.016851	0.121267	0.343905	0.939702
3724	Ift80	5xFAD	0.204251	0.0130632	1.68531e+06	0.504295	0.569062	0.872771	25.6783	24.9804
3725	Smc4	5xFAD	0.0283372	0.0100459	1691663	0.506197	0.0504459	0.255477	3.97402	2.7408
3726	Trim59	5xFAD	0.021136	0.00294541	1.67376e+06	0.50084	0.770443	1	2.98051	2.81911
3727	Kpna4	5xFAD	0.549238	-0.0309114	1616297	0.483645	0.0815798	0.345581	53.611	57.4002
3728	Gm1647	5xFAD	0.00402761	0.00040842	1.67325e+06	0.500687	0.633894	0.906641	0.764234	0.626468
3729	Ppm1l	5xFAD	0.94289	-0.0306239	1651694	0.494237	0.553204	0.859326	69.2778	71.0258
3730	B3galnt1	5xFAD	0.0692257	-0.0198575	1633988	0.488939	0.0371173	0.210917	10.0879	12.2161
3731	Nmd3	5xFAD	0.227551	0.0257179	1.69925e+06	0.508466	0.275359	0.653263	27.8563	27.0164
3732	Sptssb	5xFAD	0.00451032	0.000811476	1675217	0.501275	0.349562	0.724046	0.726022	0.469851
3733	Sis	5xFAD	0.000236904	0.000236904	1671593	0.500191	0.485179	0.798145	0.0382117	0
3734	Slitrk3	5xFAD	0.106034	-0.0261886	1617506	0.484007	0.00973959	0.082055	14.3676	17.4628
3735	Gm20754	5xFAD	1.31295	-0.0281573	1.65549e+06	0.495373	0.630161	0.902771	63.6607	62.5685
3736	Gm38353	5xFAD	0.00322593	0.00183625	1670816	0.499959	0.968849	1	0.382117	0.391543
3737	4930509J09Rik	5xFAD	0.0855641	-0.0316227	1.60434e+06	0.480066	0.000474219	0.00727271	11.4253	15.3485
3738	Bche	5xFAD	0.0186145	-0.0053664	1658698	0.496332	0.192806	0.546259	2.56018	3.28896
3739	Gm20356	5xFAD	0	0	1.67095e+06	0.5	1	1	0	0
3740	Zbbx	5xFAD	0.0252149	0.00322869	1.67841e+06	0.50223	0.522836	0.833719	4.50898	4.07204
3741	Serpini2	5xFAD	0.000859244	-0.00174246	1666328	0.498616	0.0733011	0.321097	0.114635	0.391543
3742	Wdr49	5xFAD	0.0140433	-0.000179014	1670954	0.5	1	1	1.56668	1.56617
3743	Pdcd10	5xFAD	0.249663	-0.0214213	1.6256e+06	0.486428	0.0945293	0.376953	30.6076	33.2811
3744	Serpini1	5xFAD	0.741233	-0.0519525	1.60633e+06	0.480661	0.0417556	0.227783	56.7444	62.3336
3745	Platr10	5xFAD	0.000501207	-0.000441007	1.66961e+06	0.499599	0.463549	0.798145	0.0764234	0.156617
3746	Gm29133	5xFAD	0.000519159	0.000519159	1.67223e+06	0.500382	0.323334	0.686702	0.0764234	0
3747	Golim4	5xFAD	0.201861	0.0413291	1744539	0.522019	0.00182723	0.0222021	22.7742	18.4808
3748	Gm37256	5xFAD	0.000228618	-0.000294506	1670922	0.49999	0.98387	1	0.0764234	0.0783085
3749	Fstl5	5xFAD	1.1428	0.0124195	1.68585e+06	0.504457	0.645285	0.914115	68.0168	66.0924
3750	Rapgef2	5xFAD	1.0767	0.0508551	1.75362e+06	0.524736	0.0115578	0.0929869	76.9583	76.9773
3751	4921511C10Rik	5xFAD	0.0530185	-0.0107717	1.63541e+06	0.489364	0.0248515	0.159557	7.68055	9.86688
3752	6430573P05Rik	5xFAD	0.000586906	-0.00182445	1667633	0.499006	0.169343	0.501765	0.114635	0.313234
3753	Gm17359	5xFAD	0.00638227	0.00111554	1671281	0.500098	0.95102	1	0.878869	0.861394
3754	Fnip2	5xFAD	0.497309	-0.0033544	1647799	0.493071	0.452793	0.798145	49.1784	52.4667
3755	Gm3513	5xFAD	0.001336	0.000481202	1670866	0.499974	0.974373	1	0.22927	0.234926
3756	4930589L23Rik	5xFAD	0.00128324	0.000117945	1.67089e+06	0.499981	0.977716	1	0.152847	0.156617
3757	Ppid	5xFAD	0.113796	-0.00494429	1.64177e+06	0.491267	0.164686	0.494787	15.3229	17.3062
3758	Etfdh	5xFAD	0.184391	0.000833832	1650535	0.49389	0.404135	0.782973	22.9652	24.5889
3759	4930579G24Rik	5xFAD	0.000567345	-0.000489066	1668945	0.499399	0.369252	0.745694	0.114635	0.234926
3760	Rxfp1	5xFAD	0.10601	0.0499139	1753168	0.524601	1.24729233311001e-06	4.22166463619343e-05	11.3489	6.49961
3761	Gm26984	5xFAD	0.00506523	0.00133794	1.67448e+06	0.501054	0.518923	0.829232	0.993504	0.783085
3762	Tmem144	5xFAD	0.00795885	0.00343106	1678941	0.50239	0.180376	0.521001	1.26099	0.783085
3763	Gm36569	5xFAD	0.000900588	0.000900588	1.67223e+06	0.500382	0.323334	0.686702	0.0764234	0
3764	Gask1b	5xFAD	0.00397086	-0.00179013	1663513	0.497773	0.142166	0.474615	0.649599	1.09632
3765	A330069K06Rik	5xFAD	0.00306464	0.000397202	1667558	0.498984	0.352045	0.727348	0.343905	0.54816
3766	Gm37892	5xFAD	0.000178423	0.000178423	1671593	0.500191	0.485179	0.798145	0.0382117	0
3767	Gm37971	5xFAD	0.000919183	-0.000846654	1.66433e+06	0.498018	0.0523906	0.261297	0.22927	0.626468
3768	Gria2	5xFAD	2.64591	-0.0854814	1506201	0.450701	5.66394328678253e-07	2.06372806066727e-05	99.3122	99.6868
3769	Glrb	5xFAD	0.46483	-0.0429803	1.59918e+06	0.478524	0.0191627	0.133446	47.115	52.1535
3770	Gm42468	5xFAD	0	0	1.67095e+06	0.5	1	1	0	0
3771	Pdgfc	5xFAD	0.138466	0.0223979	1.71083e+06	0.511931	0.0521417	0.260813	15.8961	13.5474
3772	Gm16000	5xFAD	0.000388235	-0.000205343	1668945	0.499399	0.369252	0.745694	0.114635	0.234926
3773	A830029E22Rik	5xFAD	0.00015068	3.24808306791454e-05	1670924	0.499991	0.984878	1	0.0764234	0.0783085
3774	Gm9989	5xFAD	0.00297336	0.00140028	1675272	0.501292	0.312658	0.686702	0.649599	0.391543
3775	Ctso	5xFAD	0.0217383	0.00567584	1.68533e+06	0.504302	0.135009	0.474216	3.20978	2.34926
3776	Tdo2	5xFAD	0	-0.000416137	1.66834e+06	0.499217	0.04293	0.227783	0	0.156617
3777	Asic5	5xFAD	0.00102859	0.00102859	1.67351e+06	0.500764	0.162308	0.489701	0.152847	0
3778	Gucy1b1	5xFAD	0.3058	-0.0381496	1593780	0.476907	0.00621851	0.0579675	34.0848	38.841
3779	Gucy1a1	5xFAD	0.139112	0.0124503	1688273	0.505182	0.414588	0.797471	16.6985	15.74
3780	Map9	5xFAD	0.117831	0.00975108	1676370	0.50162	0.798646	1	16.3928	16.3665
3781	Npy2r	5xFAD	0.0216651	-0.00724402	1654282	0.495011	0.0869511	0.357664	2.67482	3.6805
3782	Rbm46	5xFAD	0.00236988	-0.000694763	1668187	0.499172	0.461903	0.798145	0.382117	0.54816
3783	Rbm46os	5xFAD	0.000509085	0.000509085	1.67223e+06	0.500382	0.323334	0.686702	0.0764234	0
3784	Lrat	5xFAD	0.00118898	-0.000852448	1669580	0.499589	0.569629	0.872771	0.152847	0.234926
3785	Gm30097	5xFAD	0.00162371	0.000864016	1673475	0.500754	0.297021	0.683715	0.22927	0.0783085
3786	Fgb	5xFAD	0.000495651	0.000321957	1670924	0.499991	0.984878	1	0.0764234	0.0783085
3787	Plrg1	5xFAD	0.0347097	0.0051125	1671044	0.500027	0.994105	1	4.66183	4.69851
3788	Gm10710	5xFAD	0.000725145	0.000117381	1670255	0.499791	0.732219	0.978166	0.114635	0.156617
3789	Dchs2	5xFAD	0.215243	-0.0188807	1.63416e+06	0.488989	0.122276	0.444752	21.0929	23.4143
3790	Gm38096	5xFAD	0.000893355	-0.00304753	1.66304e+06	0.497632	0.0123219	0.0973165	0.152847	0.626468
3791	1700028M03Rik	5xFAD	0.000537734	2.9804999488183e-05	1672198	0.500372	0.542873	0.849795	0.152847	0.0783085
3792	Sfrp2	5xFAD	0.00210712	-0.00170077	1.66694e+06	0.498798	0.203868	0.562409	0.22927	0.469851
3793	Gm26771	5xFAD	0.00410763	-0.0030214	1662229	0.497389	0.0752488	0.327292	0.573175	1.09632
3794	Tlr2	5xFAD	0.000237329	0.000237329	1671593	0.500191	0.485179	0.798145	0.0382117	0
3795	Tmem131l	5xFAD	0.623084	0.0314405	1712343	0.512385	0.190721	0.541823	57.5086	57.0086
3796	Mnd1	5xFAD	0.0115822	-0.00325984	1.66366e+06	0.497816	0.348764	0.723184	1.75774	2.19264
3797	Trim2	5xFAD	1.25831	-0.0641834	1577945	0.472169	0.00466714	0.0463385	83.7218	86.4526
3798	Gm6525	5xFAD	0.00494969	-0.00173289	1664117	0.497954	0.204127	0.562758	0.764234	1.17463
3799	4930565D16Rik	5xFAD	0.000445239	-0.000534977	1668977	0.499408	0.211636	0.56466	0.0382117	0.156617
3800	Fhdc1	5xFAD	0.0193991	0.00607725	1684762	0.504132	0.138767	0.474615	3.01872	2.19264
3801	Arfip1	5xFAD	0.00680854	0.0013086	1670655	0.49991	0.954403	1	0.840657	0.861394
3802	Gm37240	5xFAD	0.133703	-0.0386624	1.57304e+06	0.4707	1.89311688693055e-05	0.000469303	17.7684	23.8058
3803	Tigd4	5xFAD	0.000313426	0.000313426	1672870	0.500573	0.226314	0.574408	0.114635	0
3804	Tmem154	5xFAD	0.000470117	-0.000606182	1.66961e+06	0.499599	0.463216	0.798145	0.0764234	0.156617
3805	Fbxw7	5xFAD	0.646388	-0.0603255	1.58106e+06	0.473101	0.00479431	0.0472898	57.8907	64.6045
3806	1700036G14Rik	5xFAD	0	0	1.67095e+06	0.5	1	1	0	0
3807	Gm45790	5xFAD	0.000482699	-0.00041288	1668309	0.499208	0.195396	0.547144	0.0764234	0.234926
3808	Gm42812	5xFAD	0	-0.000269849	1669646	0.499608	0.152429	0.474615	0	0.0783085
3809	Gm15535	5xFAD	0.0113568	0.000803198	1.66767e+06	0.499016	0.672987	0.939289	1.83416	2.03602
3810	Gatb	5xFAD	0.0663044	0.00106816	1.67419e+06	0.500967	0.8467	1	9.51471	9.31872
3811	Fam160a1	5xFAD	0.00147983	0.000465524	1673413	0.500736	0.455072	0.798145	0.382117	0.234926
3812	Glt28d2	5xFAD	0.000918289	0.000615763	1674089	0.500938	0.30061	0.686702	0.343905	0.156617
3813	Sh3d19	5xFAD	0.283703	0.0705638	1.77618e+06	0.531486	6.47754966395525e-05	0.00136494	30.684	25.0587
3814	Prss48	5xFAD	0.00324422	0.00119838	1674623	0.501098	0.379972	0.757349	0.611387	0.391543
3815	Rps3a1	5xFAD	0.0418224	-0.133647	1.39357e+06	0.416998	3.4642421847332e-52	1.64976937025584e-49	6.15208	22.4745
3816	Gm37933	5xFAD	0.000422589	7.79736473670839e-05	1670924	0.499991	0.984878	1	0.0764234	0.0783085
3817	Lrba	5xFAD	1.329	-0.0549604	1622507	0.485503	0.140826	0.474615	85.1739	89.7416
3818	Mab21l2	5xFAD	0.00024583	-0.000633714	1668306	0.499207	0.194889	0.547144	0.0764234	0.234926
3819	Gm37876	5xFAD	0.00432345	-0.0024644	1666062	0.498536	0.342166	0.714686	0.726022	1.01801
3820	Dclk2	5xFAD	0.736308	-0.029313	1.62327e+06	0.485732	0.139421	0.474615	64.1956	68.7549
3821	Cd1d1	5xFAD	0.0027549	-0.000624268	1670155	0.499761	0.814975	1	0.343905	0.391543
3822	Kirrel	5xFAD	0.120833	0.00610499	1.67311e+06	0.500645	0.912596	1	13.6416	13.6257
3823	Gm37855	5xFAD	0.000236919	6.4766578231503e-05	1670285	0.4998	0.604733	0.881389	0.0382117	0.0783085
3824	Fcrls	5xFAD	0.00587137	0.00273425	1676519	0.501665	0.239831	0.59685	0.802446	0.469851
3825	Fcrl1	5xFAD	0.000200279	0.000200279	1671593	0.500191	0.485179	0.798145	0.0382117	0
3826	Fcrl5	5xFAD	0.000222491	0.000222491	1671593	0.500191	0.485179	0.798145	0.0382117	0
3827	Etv3	5xFAD	0.0732974	-0.0166408	1620509	0.484905	0.00461719	0.0459602	9.85862	12.9992
3828	Arhgef11	5xFAD	0.783441	0.00977276	1693320	0.506692	0.489849	0.80378	67.0997	69.6163
3829	Lrrc71	5xFAD	0.000562987	-0.000496616	1.66962e+06	0.499599	0.463883	0.798145	0.0764234	0.156617
3830	Pear1	5xFAD	0.00227651	0.00177866	1.676e+06	0.501511	0.13932	0.474615	0.45854	0.156617
3831	Insrr	5xFAD	0.000652085	0.000384988	1671563	0.500182	0.739349	0.978166	0.114635	0.0783085
3832	Sh2d2a	5xFAD	0	0	1.67095e+06	0.5	1	1	0	0
3833	Prcc	5xFAD	0.0928014	0.00216338	1.66998e+06	0.499709	0.959666	1	12.9156	12.9992
3834	Hdgf	5xFAD	0.142978	0.0136056	1.68392e+06	0.503881	0.557512	0.863547	18.227	17.8543
3835	Mrpl24	5xFAD	0.0547243	-0.0148442	1.61704e+06	0.483869	0.000869451	0.0121714	7.71876	11.0415
3836	Rrnad1	5xFAD	0.252391	0.00774706	1667062	0.498835	0.884731	1	30.1872	31.1668
3837	Isg20l2	5xFAD	0.03391	0.00027037	1.66853e+06	0.499273	0.84494	1	4.92931	5.09005
3838	Crabp2	5xFAD	0.00406396	-0.000519135	1670729	0.499933	0.957051	1	0.534964	0.54816
3839	Nes	5xFAD	0	-0.00125256	1.66834e+06	0.499217	0.04293	0.227783	0	0.156617
3840	Bcan	5xFAD	0.254522	0.0337149	1710838	0.511934	0.108335	0.41403	25.1051	23.101
3841	Hapln2	5xFAD	0.00475552	0.00290962	1679152	0.502453	0.0552231	0.270328	0.726022	0.234926
3842	Gpatch4	5xFAD	0.0412169	-0.00301201	1661464	0.49716	0.497639	0.810078	6.22851	6.81284
3843	Naxe	5xFAD	0.0814773	0.000679587	1.66344e+06	0.497751	0.675872	0.94197	10.9668	11.433
3844	Ttc24	5xFAD	0	-0.000597633	1669646	0.499608	0.152429	0.474615	0	0.0783085
3845	Iqgap3	5xFAD	0.000101699	0.000101699	1671593	0.500191	0.485179	0.798145	0.0382117	0
3846	Mef2d	5xFAD	0.285506	-0.0493767	1566564	0.468763	0.00022031	0.00388585	33.7791	40.094
3847	1700113A16Rik	5xFAD	0.00632994	0.00542921	1.67984e+06	0.502658	0.0293671	0.179152	0.68781	0.156617
3848	AI849053	5xFAD	0.00259589	0.000535097	1672742	0.500535	0.613067	0.888458	0.420329	0.313234
3849	AW047730	5xFAD	0.013373	0.00370224	1681282	0.50309	0.148127	0.474615	1.79595	1.17463
3850	Gm3764	5xFAD	0.938376	0.122726	1.81143e+06	0.542035	1.54218554349955e-05	0.000391972	70.0802	70.556
3851	Tsacc	5xFAD	0.0559359	0.0078483	1.68578e+06	0.504436	0.339047	0.709702	8.29194	7.43931
3852	Cct3	5xFAD	0.169027	0.00216015	1.66404e+06	0.497932	0.772132	1	21.7425	22.4745
3853	Glmp	5xFAD	0.0203731	-0.00952743	1653246	0.494701	0.0782796	0.334788	2.86588	3.91543
3854	Tmem79	5xFAD	0.00100277	-0.00180826	1666293	0.498605	0.123688	0.447529	0.191058	0.469851
3855	Smg5	5xFAD	0.331072	0.0183949	1.67977e+06	0.502638	0.758077	0.993054	37.18	37.9796
3856	Paqr6	5xFAD	0.0109511	0.00487969	1.68213e+06	0.503344	0.0758256	0.329149	1.45204	0.783085
3857	Bglap3	5xFAD	0.000555098	0.000555098	1.67351e+06	0.500764	0.162308	0.489701	0.152847	0
3858	Bglap	5xFAD	0	0	1.67095e+06	0.5	1	1	0	0
3859	Pmf1	5xFAD	0.012866	0.000854412	1679736	0.502628	0.262749	0.632522	2.10164	1.56617
3860	Slc25a44	5xFAD	0.0547211	-0.0242019	1.60533e+06	0.480364	5.17357861454395e-05	0.0011271	7.5277	11.5114
3861	Sema4a	5xFAD	0.0981254	0.028154	1717982	0.514072	0.0131265	0.101134	13.4123	10.8066
3862	Lmna	5xFAD	0.115254	0.00789443	1.68569e+06	0.504411	0.468963	0.798145	15.0936	14.2522
3863	Gm37584	5xFAD	0.00107993	-0.000281607	1670222	0.499781	0.776876	1	0.191058	0.234926
3864	Mex3a	5xFAD	0.0119569	-0.00316851	1663055	0.497636	0.307315	0.686702	1.71953	2.19264
3865	Rab25	5xFAD	0.000319094	0.000319094	1671593	0.500191	0.485179	0.798145	0.0382117	0
3866	Lamtor2	5xFAD	0.0419962	-0.017886	1.62913e+06	0.487484	0.00356638	0.0377867	5.96102	8.45732
3867	Ubqln4	5xFAD	0.120905	-0.0204063	1.61665e+06	0.483752	0.0116508	0.0935729	15.8579	19.1856
3868	Ssr2	5xFAD	0.0266194	-0.0116282	1640337	0.490838	0.00670322	0.0613689	3.47726	5.32498
3869	Arhgef2	5xFAD	0.280872	0.0456861	1731746	0.518191	0.0253717	0.161822	32.4799	30.1488
3870	Gm20652	5xFAD	0.00185972	0.00116291	1673476	0.500755	0.296829	0.683715	0.22927	0.0783085
3871	Gm43714	5xFAD	0.000236919	0.000236919	1671593	0.500191	0.485179	0.798145	0.0382117	0
3872	Khdc4	5xFAD	0.435237	-0.0282035	1.6089e+06	0.481432	0.0414612	0.22755	45.5101	51.0572
3873	Rit1	5xFAD	0.0774627	-0.00337674	1652992	0.494625	0.313164	0.686702	10.5082	11.668
3874	Gm17146	5xFAD	0.00534797	0.00112332	1675197	0.501269	0.378805	0.7563	0.802446	0.54816
3875	Syt11	5xFAD	0.453511	-0.343253	1.15539e+06	0.345726	1.23238253842729e-60	7.11766468204444e-58	47.1914	70.6343
3876	1500004A13Rik	5xFAD	0.658897	-0.00893578	1651709	0.494241	0.547174	0.85431	59.9924	64.0564
3877	Gon4l	5xFAD	0.493021	0.0211541	1686558	0.504669	0.613761	0.888988	50.3248	51.8403
3878	Gm43713	5xFAD	0.0558883	-0.0258342	1599283	0.478554	1.67942730851185e-05	0.000421721	7.94803	12.2944
3879	Msto1	5xFAD	0.0520534	-0.00432554	1.64833e+06	0.493229	0.132421	0.467616	7.03095	8.45732
3880	Dap3	5xFAD	0.177357	0.0274621	1.7047e+06	0.510098	0.154018	0.478191	22.0481	20.4385
3881	Ash1l	5xFAD	1.08818	0.039422	1.75548e+06	0.525293	0.00998632	0.0836921	79.6714	81.6758
3882	Rusc1	5xFAD	0.262088	-0.000755502	1.64844e+06	0.493264	0.405644	0.784833	30.6458	32.5764
3883	Fdps	5xFAD	0.0215554	0.000997566	1.67848e+06	0.502251	0.459751	0.798145	3.43905	2.97572
3884	Pklr	5xFAD	0	-0.000621576	1669646	0.499608	0.152429	0.474615	0	0.0783085
3885	Hcn3	5xFAD	0.108887	-0.00712102	1635664	0.48944	0.077733	0.3331	13.4505	15.8183
3886	Clk2	5xFAD	0.188327	0.0274745	1704974	0.51018	0.162298	0.489701	23.6148	22.2396
3887	Scamp3	5xFAD	0.0455998	-0.00152585	1662814	0.497564	0.557786	0.863627	6.15208	6.65623
3888	Gm16069	5xFAD	0.00299611	0.00264477	1676671	0.501711	0.0706392	0.318469	0.420329	0.0783085
3889	Fam189b	5xFAD	0.236069	0.0256816	1706829	0.510735	0.166495	0.496867	28.1238	26.39
3890	Gba	5xFAD	0.0283876	0.000744617	1665069	0.498239	0.607626	0.884207	4.08865	4.46359
3891	Mtx1	5xFAD	0.0546633	0.000909673	1.66002e+06	0.496729	0.475538	0.798145	7.56592	8.3007
3892	Thbs3	5xFAD	0.0769452	0.0213728	1.71356e+06	0.51275	0.0129063	0.100918	10.8139	8.3007
3893	Muc1	5xFAD	8.45696067620314e-05	8.45696067620314e-05	1671593	0.500191	0.485179	0.798145	0.0382117	0
3894	Trim46	5xFAD	0.315377	0.0438343	1733589	0.518742	0.026152	0.165323	36.2629	33.8293
3895	Krtcap2	5xFAD	0.0176854	-0.0128182	1.64963e+06	0.493618	0.034644	0.201157	2.82767	4.07204
3896	Dpm3	5xFAD	0.0176765	-0.0165012	1.63273e+06	0.488562	0.000127804	0.00246921	2.40734	4.69851
3897	Slc50a1	5xFAD	0.0593789	-0.00717048	1.66107e+06	0.497044	0.543327	0.850335	8.71227	9.24041
3898	Efna1	5xFAD	0.000919595	-0.000433687	1.66828e+06	0.499198	0.299746	0.686702	0.152847	0.313234
3899	Efna3	5xFAD	0.0222906	-0.0052892	1661943	0.497303	0.413375	0.795878	3.70653	4.22866
3900	Gm15998	5xFAD	0.00105776	-0.000756095	1670219	0.49978	0.775985	1	0.191058	0.234926
3901	Efna4	5xFAD	0.000353629	0.000353629	1671593	0.500191	0.485179	0.798145	0.0382117	0
3902	4731419I09Rik	5xFAD	0.00382184	-0.000628213	1670656	0.499911	0.949804	1	0.68781	0.704777
3903	Adam15	5xFAD	0.177884	0.0348885	1717522	0.513934	0.0466667	0.242212	21.6278	19.4205
3904	Dcst1	5xFAD	0.000602255	-0.000243697	1.67089e+06	0.49998	0.97629	1	0.152847	0.156617
3905	Dcst2	5xFAD	0.007732	0.00195604	1674397	0.50103	0.572386	0.87333	1.22277	1.01801
3906	Zbtb7b	5xFAD	0.00756297	-0.00257104	1664662	0.498117	0.285614	0.671312	0.955292	1.33125
3907	Gm15417	5xFAD	0.0090682	0.000537134	1.66666e+06	0.498715	0.494973	0.808183	1.14635	1.40955
3908	Lenep	5xFAD	0.000928554	0.000179896	1670255	0.499791	0.732219	0.978166	0.114635	0.156617
3909	Flad1	5xFAD	0.0400231	0.0118345	1686487	0.504648	0.233467	0.585827	5.80818	4.93344
3910	Cks1b	5xFAD	0.000390311	-0.000872056	1670250	0.499789	0.730378	0.978166	0.114635	0.156617
3911	Shc1	5xFAD	0.0415043	0.00949401	1684283	0.503988	0.309752	0.686702	5.84639	5.09005
3912	Pygo2	5xFAD	0.0309953	-0.0072804	1.64219e+06	0.491392	0.0208295	0.141248	4.43256	6.18637
3913	Pbxip1	5xFAD	0.0233197	0.00868144	1689927	0.505677	0.049507	0.251862	3.32442	2.19264
3914	Pmvk	5xFAD	0.0667761	-0.0106883	1635194	0.489299	0.0338951	0.198422	8.90332	11.1198
3915	Kcnn3	5xFAD	0.142426	0.0256072	1719274	0.514459	0.0246071	0.158523	17.8066	15.0352
3916	Adar	5xFAD	0.65259	-0.0426428	1.59329e+06	0.476759	0.0156079	0.114569	61.4062	67.6586
3917	Chrnb2	5xFAD	0.0234647	-0.0192074	1633892	0.48891	0.00103086	0.0140053	3.36263	5.55991
3918	4632404H12Rik	5xFAD	0.0184795	-0.00288779	1.66332e+06	0.497714	0.431043	0.798145	2.82767	3.28896
3919	Ube2q1	5xFAD	0.0998423	0.0019618	1666830	0.498766	0.833474	1	13.4887	13.7823
3920	She	5xFAD	0.000514065	0.000514065	1.67223e+06	0.500382	0.323334	0.686702	0.0764234	0
3921	Il6ra	5xFAD	0.0136955	0.00376435	1674819	0.501156	0.637118	0.908455	2.17807	1.95771
3922	Gm42809	5xFAD	0	0	1.67095e+06	0.5	1	1	0	0
3923	Atp8b2	5xFAD	0.18964	-0.00681038	1646367	0.492643	0.324635	0.688509	24.2262	25.9201
3924	Hax1	5xFAD	0.0655438	-0.00722059	1642145	0.491379	0.088215	0.361612	9.09438	10.8849
3925	Gm19710	5xFAD	0.0351729	-0.0147589	1637450	0.489974	0.0137102	0.104043	5.38785	7.361
3926	Ubap2l	5xFAD	0.815601	0.0507539	1.75741e+06	0.525871	0.00770438	0.0686591	69.1632	68.9115
3927	4933434E20Rik	5xFAD	0.204514	0.00872111	1675421	0.501337	0.859412	1	25.449	25.5286
3928	Gm16540	5xFAD	0.000428148	0.000428148	1.67223e+06	0.500382	0.323334	0.686702	0.0764234	0
3929	1700094D03Rik	5xFAD	0.0435587	0.000783212	1.67276e+06	0.50054	0.895682	1	6.22851	6.10807
3930	Tpm3	5xFAD	0.249621	-0.0191499	1616362	0.483664	0.0452346	0.237023	30.6458	34.6907
3931	Nup210l	5xFAD	0.0174162	0.0019176	1673847	0.500866	0.747427	0.983943	2.5984	2.42756
3932	Rps27	5xFAD	0.0489661	-0.204217	1262775	0.37786	8.24867825671823e-93	1.11955185639308e-89	6.22851	30.462
3933	Rab13	5xFAD	0.0182315	-0.000590215	1669778	0.499648	0.898739	1	2.67482	2.7408
3934	Jtb	5xFAD	0.0547956	-0.00777362	1649039	0.493442	0.152605	0.474851	7.37486	8.69225
3935	Creb3l4	5xFAD	0	-0.000951695	1669646	0.499608	0.152429	0.474615	0	0.0783085
3936	Slc39a1	5xFAD	0.014603	-0.00649596	1658174	0.496176	0.14857	0.474615	2.21628	2.97572
3937	Crtc2	5xFAD	0.0886149	0.0170333	1.70208e+06	0.509314	0.0868147	0.357595	11.9985	10.1801
3938	Dennd4b	5xFAD	0.103575	0.00768516	1.68265e+06	0.5035	0.541948	0.849795	13.1066	12.4511
3939	4930537H20Rik	5xFAD	0.000918689	-8.66251e-05	1671560	0.500181	0.740588	0.978166	0.114635	0.0783085
3940	Gatad2b	5xFAD	0.675445	0.044765	1.74534e+06	0.522259	0.0198385	0.136333	60.7566	61.159
3941	Slc27a3	5xFAD	0.0130707	0.000593535	1672058	0.50033	0.890243	1	2.02522	1.95771
3942	Ints3	5xFAD	0.317636	0.0432325	1.7268e+06	0.51671	0.0472398	0.244255	36.11	33.9076
3943	Npr1	5xFAD	0.000128054	-0.000739832	1668976	0.499408	0.211405	0.56466	0.0382117	0.156617
3944	Gm16048	5xFAD	0	0	1.67095e+06	0.5	1	1	0	0
3945	Ilf2	5xFAD	0.276615	0.0358853	1714630	0.513069	0.107103	0.411219	31.945	30.3054
3946	Snapin	5xFAD	0.0516932	0.00517972	1.67529e+06	0.501299	0.756466	0.991663	6.49599	6.26468
3947	Chtop	5xFAD	0.148799	0.0301728	1.72979e+06	0.517604	0.00937241	0.0797786	20.3286	16.9146
3948	S100a1	5xFAD	0.00708193	0.00369877	1681609	0.503188	0.0478342	0.246247	1.10814	0.469851
3949	S100a13	5xFAD	0.00399399	-0.000801438	1666851	0.498772	0.326067	0.690392	0.45854	0.704777
3950	S100a14	5xFAD	0	-0.000186445	1669646	0.499608	0.152429	0.474615	0	0.0783085
3951	S100a16	5xFAD	0.0108341	0.00554757	1680861	0.502964	0.119278	0.43748	1.45204	0.861394
3952	S100a2	5xFAD	0.00232088	0.000144819	1671466	0.500153	0.87659	1	0.343905	0.313234
3953	S100a3	5xFAD	0.000327003	0.000327003	1671593	0.500191	0.485179	0.798145	0.0382117	0
3954	S100a4	5xFAD	0.000490023	0.000490023	1.67223e+06	0.500382	0.323334	0.686702	0.0764234	0
3955	S100a5	5xFAD	0	0	1.67095e+06	0.5	1	1	0	0
3956	S100a6	5xFAD	0.00105136	-0.000571721	1667640	0.499008	0.170244	0.501765	0.114635	0.313234
3957	S100a7a	5xFAD	0.00117778	0.00104269	1672202	0.500373	0.541576	0.849795	0.152847	0.0783085
3958	S100a9	5xFAD	0.000736839	0.000736839	1.67223e+06	0.500382	0.323334	0.686702	0.0764234	0
3959	Pglyrp3	5xFAD	0	0	1.67095e+06	0.5	1	1	0	0
3960	Lor	5xFAD	0.000857105	-0.00170842	1.667e+06	0.498816	0.0770168	0.331903	0.0764234	0.313234
3961	Gm35439	5xFAD	0.00179749	0.000966509	1.67217e+06	0.500364	0.637388	0.908455	0.22927	0.156617
3962	Sprr2d	5xFAD	0	-0.000229022	1669646	0.499608	0.152429	0.474615	0	0.0783085
3963	Gm9774	5xFAD	0.00136298	0.000795286	1672838	0.500564	0.400033	0.777844	0.191058	0.0783085
3964	Lce3a	5xFAD	0	0	1.67095e+06	0.5	1	1	0	0
3965	Gm37245	5xFAD	0.0157098	0.00086437	1675754	0.501436	0.575606	0.876863	2.40734	2.11433
3966	Hrnr	5xFAD	0	0	1.67095e+06	0.5	1	1	0	0
3967	Tchh	5xFAD	0.00220478	-0.00219449	1663623	0.497806	0.0651443	0.301456	0.343905	0.783085
3968	S100a11	5xFAD	0.00163564	-0.00273442	1666255	0.498594	0.168742	0.501765	0.267482	0.54816
3969	S100a10	5xFAD	0.00578031	-0.00188086	1664048	0.497933	0.235604	0.589226	0.917081	1.33125
3970	Gm10696	5xFAD	0	-0.000592651	1669646	0.499608	0.152429	0.474615	0	0.0783085
3971	Them4	5xFAD	0.0427569	0.001454	1.67252e+06	0.500468	0.909324	1	6.19029	6.10807
3972	Gm36070	5xFAD	0.000519787	-0.000201158	1.67089e+06	0.499981	0.977716	1	0.152847	0.156617
3973	C2cd4d	5xFAD	0.000269454	9.46504363189037e-05	1670285	0.4998	0.604733	0.881389	0.0382117	0.0783085
3974	Gm38411	5xFAD	0.000431293	0.000431293	1671593	0.500191	0.485179	0.798145	0.0382117	0
3975	Rorc	5xFAD	0.00323028	0.000781328	1672744	0.500535	0.61267	0.888167	0.420329	0.313234
3976	Gm43401	5xFAD	0.000534008	0.000534008	1671593	0.500191	0.485179	0.798145	0.0382117	0
3977	Lingo4	5xFAD	0.000747867	0.000461854	1671562	0.500182	0.739762	0.978166	0.114635	0.0783085
3978	1700040D17Rik	5xFAD	0.00644207	0.00188849	1671920	0.500289	0.857753	1	0.917081	0.861394
3979	Tdrkh	5xFAD	0.087042	0.013212	1.69078e+06	0.505932	0.276817	0.655862	11.8456	10.7283
3980	Gm42463	5xFAD	0.0269653	-0.00231707	1660952	0.497007	0.360843	0.739327	3.63011	4.22866
3981	Oaz3	5xFAD	0.00949239	0.00349973	1675649	0.501405	0.477617	0.798145	1.45204	1.17463
3982	Mrpl9	5xFAD	0.0540736	0.00484087	1665145	0.498262	0.698399	0.960831	7.29843	7.75255
3983	Riiad1	5xFAD	0.0210643	0.00455604	1.67395e+06	0.500896	0.749415	0.985779	2.82767	2.66249
3984	Celf3	5xFAD	0.36676	0.0422604	1.71946e+06	0.514513	0.0943916	0.376692	39.4727	38.6061
3985	Snx27	5xFAD	0.539617	0.0349597	1717790	0.514015	0.134257	0.472134	54.0695	53.4064
3986	Gm43773	5xFAD	0.0170668	-0.000910416	1666601	0.498697	0.639164	0.908573	2.63661	2.89742
3987	Gm43774	5xFAD	0.0282242	-0.00738101	1.64807e+06	0.493152	0.0484162	0.248067	3.85938	5.24667
3988	Gm43768	5xFAD	0.0263632	0.0056678	1691253	0.506074	0.055183	0.270328	3.97402	2.7408
3989	Tuft1	5xFAD	0.0141247	0.00455876	1676789	0.501746	0.450855	0.798145	1.98701	1.64448
3990	Gm15234	5xFAD	0.000815477	5.26190859455174e-05	1671529	0.500172	0.812241	1	0.191058	0.156617
3991	Selenbp2	5xFAD	0.00198581	-0.00118396	1.66821e+06	0.499179	0.421672	0.798145	0.305694	0.469851
3992	Cgn	5xFAD	0.119073	-0.00267171	1651306	0.494121	0.34266	0.715369	15.0172	16.2882
3993	Pogz	5xFAD	0.345493	-0.0013047	1653502	0.494778	0.547115	0.854267	38.441	40.5638
3994	Psmb4	5xFAD	0.0344374	-0.0136794	1645727	0.492451	0.0462507	0.240559	4.70004	6.18637
3995	Selenbp1	5xFAD	0.00606805	0.00312171	1677852	0.502064	0.114607	0.429698	0.726022	0.313234
3996	Rfx5	5xFAD	0.101993	0.0281514	1721316	0.51507	0.0065231	0.0601051	12.8391	9.94518
3997	B230398E01Rik	5xFAD	0.00507296	0.00299403	1674647	0.501105	0.376862	0.754253	0.611387	0.391543
3998	Pi4kb	5xFAD	0.26554	0.0087162	1672098	0.500342	0.96667	1	32.0596	32.8113
3999	A730011C13Rik	5xFAD	0.00702439	0.000912412	1669310	0.499508	0.766421	1	0.917081	1.01801
4000	Gm15265	5xFAD	0.0139247	0.00451519	1678767	0.502338	0.292318	0.680705	1.87237	1.40955
4001	Zfp687	5xFAD	0.0397965	-0.00253168	1655686	0.495431	0.229884	0.580916	4.92931	5.87314
4002	4930481B07Rik	5xFAD	0.00191018	-5.40599e-05	1668891	0.499383	0.514103	0.824053	0.267482	0.391543
4003	Psmd4	5xFAD	0.213365	0.0311046	1696697	0.507703	0.309559	0.686702	25.984	25.4503
4004	Pip5k1a	5xFAD	0.552094	-0.0139148	1.6379e+06	0.49011	0.292243	0.680589	53.4199	57.7134
4005	Vps72	5xFAD	0.0745557	-0.0152117	1630744	0.487968	0.0227826	0.150617	9.89683	12.2944
4006	Tmod4	5xFAD	0.00251463	-0.00221194	1668172	0.499167	0.459479	0.798145	0.382117	0.54816
4007	Scnm1	5xFAD	0.0354779	0.00119282	1671015	0.500018	0.996182	1	5.08216	5.09005
4008	Lysmd1	5xFAD	0.0183653	0.00489062	1678513	0.502262	0.388059	0.767667	2.56018	2.11433
4009	Tnfaip8l2	5xFAD	0.000220301	-0.000165472	1670285	0.4998	0.604733	0.881389	0.0382117	0.0783085
4010	Sema6c	5xFAD	0.210155	0.00929802	1674673	0.501113	0.880641	1	24.1498	24.4323
4011	Gabpb2	5xFAD	0.164003	0.00556741	1.66077e+06	0.496954	0.665448	0.931738	20.8636	21.9264
4012	Gm16740	5xFAD	0.00742786	-0.00415913	1661935	0.497301	0.172424	0.505519	1.18456	1.72279
4013	Mllt11	5xFAD	0.126001	-0.063064	1.51763e+06	0.454119	1.47784655855771e-11	1.18686819029731e-09	16.2782	25.6852
4014	Cdc42se1	5xFAD	0.0266046	-0.0106965	1.64552e+06	0.492388	0.0323496	0.191815	4.05044	5.55991
4015	Gm128	5xFAD	0.00280518	0.00160105	1673422	0.500738	0.453423	0.798145	0.382117	0.234926
4016	Bnipl	5xFAD	0.0178015	-0.00212071	1666111	0.498551	0.578227	0.879535	2.2927	2.58418
4017	Prune1	5xFAD	0.0929175	0.00478309	1.66896e+06	0.499402	0.913916	1	11.7692	11.9812
4018	Mindy1	5xFAD	0.0359654	0.00190702	1.68271e+06	0.503518	0.331542	0.698505	4.96752	4.22866
4019	Anxa9	5xFAD	0.00791365	0.00163441	1673754	0.500838	0.642499	0.9115	1.18456	1.01801
4020	6330562C20Rik	5xFAD	0.0259178	0.00294825	1680340	0.502808	0.376972	0.754338	3.78296	3.21065
4021	Cers2	5xFAD	0.0859605	0.010466	1.67308e+06	0.500635	0.905416	1	10.9285	10.9632
4022	Setdb1	5xFAD	0.523224	0.0180852	1688900	0.50537	0.565436	0.870653	52.5793	54.9726
4023	4930558C23Rik	5xFAD	0.000401906	0.000401906	1.67223e+06	0.500382	0.323334	0.686702	0.0764234	0
4024	Arnt	5xFAD	0.523937	0.0263628	1705714	0.510401	0.265381	0.637482	52.8086	54.1895
4025	Ctsk	5xFAD	0.00703213	0.000427918	1.6692e+06	0.499475	0.776031	1	1.14635	1.25294
4026	Ctss	5xFAD	0.00658502	0.00270598	1675215	0.501275	0.376786	0.754211	0.802446	0.54816
4027	Hormad1	5xFAD	0.000632057	0.000632057	1.67223e+06	0.500382	0.323334	0.686702	0.0764234	0
4028	Golph3l	5xFAD	0.0801335	0.000325277	1.65609e+06	0.495553	0.400015	0.777844	10.3554	11.3547
4029	Ensa	5xFAD	0.111569	-0.0183357	1621341	0.485154	0.0198205	0.136313	15.5139	18.5591
4030	Mcl1	5xFAD	0.0481545	-0.0203637	1609195	0.48152	6.96900548861237e-05	0.00145295	6.80168	10.5717
4031	Adamtsl4	5xFAD	0.00789573	-0.00176272	1667213	0.49888	0.543881	0.850745	1.10814	1.33125
4032	Ecm1	5xFAD	0.0226909	0.00118833	1674177	0.500964	0.744836	0.981579	3.17157	2.97572
4033	Tars2	5xFAD	0.137946	0.0299978	1.7116e+06	0.512164	0.0610141	0.290159	17.9213	15.9749
4034	Rprd2	5xFAD	0.533072	0.00520812	1661266	0.497101	0.756543	0.991663	52.5793	55.7557
4035	Prpf3	5xFAD	0.198516	0.00409448	1661111	0.497055	0.694223	0.958471	24.6083	25.7635
4036	Gm26594	5xFAD	0.00458962	-0.00499468	1656959	0.495812	0.0103665	0.0859234	0.649599	1.48786
4037	Mrps21	5xFAD	0.0507026	-0.0130282	1.63319e+06	0.488701	0.0148785	0.110561	7.26022	9.55364
4038	C920021L13Rik	5xFAD	0.0602449	-0.0081509	1.65359e+06	0.494804	0.284738	0.669949	8.52121	9.55364
4039	Ciart	5xFAD	0.0262424	-0.00499134	1655727	0.495443	0.189073	0.538269	4.01223	4.93344
4040	BC028528	5xFAD	0.00261375	-0.00121364	1670713	0.499928	0.954	1	0.534964	0.54816
4041	Aph1a	5xFAD	0.084002	-0.00747129	1.63869e+06	0.490344	0.080759	0.343121	11.1578	13.2341
4042	Car14	5xFAD	0.00311112	0.00311112	1679255	0.502484	0.0116567	0.0935729	0.496752	0
4043	Anp32e	5xFAD	0.0461282	-0.00627002	1.64339e+06	0.491751	0.0505147	0.255774	5.96102	7.67424
4044	Plekho1	5xFAD	0.130772	-0.00888992	1639586	0.490614	0.141775	0.474615	15.9343	18.011
4045	Vps45	5xFAD	0.281959	0.0137108	1676190	0.501567	0.848984	1	32.6328	33.2028
4046	Otud7b	5xFAD	0.336858	0.00975624	1.66367e+06	0.497819	0.799484	1	37.1418	38.9977
4047	Mtmr11	5xFAD	0.0410205	-0.00413028	1650533	0.493889	0.128346	0.457194	5.46427	6.73453
4048	Gm17690	5xFAD	0.00358981	0.00130263	1674625	0.501098	0.379712	0.756998	0.611387	0.391543
4049	Sf3b4	5xFAD	0.0229523	0.0020923	1667353	0.498922	0.7203	0.978166	3.13336	3.36727
4050	Sv2a	5xFAD	0.551835	-0.177301	1.40016e+06	0.418969	1.5454764521117e-17	2.26767342122011e-15	54.5663	67.7369
4051	Bola1	5xFAD	0.010065	-0.00314443	1663224	0.497687	0.2633	0.633455	1.33741	1.8011
4052	Gm15444	5xFAD	0	0	1.67095e+06	0.5	1	1	0	0
4053	Hist2h2ab	5xFAD	0.00116199	-0.000794606	1667607	0.498998	0.24634	0.607016	0.191058	0.391543
4054	Hist2h2ac	5xFAD	0.00133612	2.44847786823733e-06	1670226	0.499782	0.778063	1	0.191058	0.234926
4055	Hist2h2be	5xFAD	0.00767323	0.00219275	1.67569e+06	0.501418	0.431848	0.798145	1.22277	0.939702
4056	Hist2h3c2	5xFAD	0	0	1.67095e+06	0.5	1	1	0	0
4057	Gm20632	5xFAD	0	-0.00091019	1669646	0.499608	0.152429	0.474615	0	0.0783085
4058	Gm20633	5xFAD	0.00112654	0.000452605	1.67089e+06	0.499982	0.978429	1	0.152847	0.156617
4059	Hist2h2aa1	5xFAD	0.000429287	-0.000621743	1.66961e+06	0.499599	0.463216	0.798145	0.0764234	0.156617
4060	Hist2h3c1	5xFAD	0.00193617	0.000521022	1.67083e+06	0.499963	0.969348	1	0.305694	0.313234
4061	Gm20627	5xFAD	0.00404846	0.00150869	1675901	0.50148	0.257849	0.623879	0.68781	0.391543
4062	Hist2h4	5xFAD	0.00411976	0.00105612	1673952	0.500897	0.492953	0.806096	0.649599	0.469851
4063	Gm20628	5xFAD	0.00363986	0.00258962	1.676e+06	0.501509	0.139634	0.474615	0.45854	0.156617
4064	Hist2h3b	5xFAD	0.000172276	-0.000685119	1670284	0.499799	0.604193	0.881389	0.0382117	0.0783085
4065	Gm42743	5xFAD	0.0109945	-0.00220077	1663076	0.497643	0.298645	0.685602	1.6431	2.11433
4066	Hist2h2bb	5xFAD	0.000254331	-0.000665557	1666361	0.498625	0.0245528	0.158348	0.0382117	0.313234
4067	Fcgr1	5xFAD	0.00144198	-0.00124839	1666301	0.498608	0.124334	0.447529	0.191058	0.469851
4068	BC107364	5xFAD	0.000353629	-0.000403362	1670284	0.499799	0.604193	0.881389	0.0382117	0.0783085
4069	Gm10685	5xFAD	0	0	1.67095e+06	0.5	1	1	0	0
4070	Gm15441	5xFAD	0	0	1.67095e+06	0.5	1	1	0	0
4071	Txnip	5xFAD	0.00202925	0.000512684	1672138	0.500354	0.695995	0.959122	0.305694	0.234926
4072	Gm16253	5xFAD	0.00156035	0.000765718	1.67217e+06	0.500364	0.637664	0.908455	0.22927	0.156617
4073	Polr3gl	5xFAD	0.190352	0.02362	1.70633e+06	0.510586	0.141909	0.474615	23.1181	21.2999
4074	Ankrd34a	5xFAD	0.00842983	-0.0117204	1641107	0.491069	5.05248781982935e-05	0.00110427	1.10814	2.89742
4075	Lix1l	5xFAD	0.100593	-5.11245e-05	1.66403e+06	0.497928	0.72828	0.978166	13.9473	14.4088
4076	Rbm8a	5xFAD	0.0406941	-0.012794	1639928	0.490716	0.0257581	0.163665	5.73175	7.59593
4077	Pex11b	5xFAD	0.0374892	0.000837665	1.67256e+06	0.500481	0.899468	1	5.27321	5.16836
4078	Itga10	5xFAD	0.0452727	0.00623683	1679833	0.502657	0.511987	0.822195	6.15208	5.63821
4079	Ankrd35	5xFAD	0.029058	-0.00258953	1.66017e+06	0.496774	0.357876	0.735282	4.20329	4.85513
4080	Pias3	5xFAD	0.043995	-0.00398101	1.66412e+06	0.497956	0.618846	0.894065	6.03745	6.4213
4081	Nudt17	5xFAD	0.00940598	0.00416895	1682138	0.503346	0.0666265	0.305761	1.37562	0.704777
4082	Polr3c	5xFAD	0.0991822	0.0148873	1.69116e+06	0.506047	0.295328	0.683715	13.4505	12.3727
4083	Rnf115	5xFAD	0.292467	0.0129922	1671941	0.500295	0.971681	1	33.5881	34.5341
4084	Cd160	5xFAD	0.000139874	-0.00133618	1665050	0.498233	0.00832361	0.0728383	0.0382117	0.391543
4085	Pdzk1	5xFAD	0.00842543	-0.005813	1.65342e+06	0.494754	0.0156589	0.114803	1.2992	2.34926
4086	Gpr89	5xFAD	0.170194	0.0191104	1.70678e+06	0.51072	0.131258	0.464657	22.3156	20.3602
4087	Gja5	5xFAD	0.00194147	-0.000428955	1670796	0.499953	0.964337	1	0.382117	0.391543
4088	Gja8	5xFAD	0	-0.000555261	1669646	0.499608	0.152429	0.474615	0	0.0783085
4089	4930573H18Rik	5xFAD	0	0	1.67095e+06	0.5	1	1	0	0
4090	Acp6	5xFAD	0.117069	0.0239615	1.72152e+06	0.515131	0.0121906	0.0966284	15.4757	12.5294
4091	Bcl9	5xFAD	0.57006	-0.000389523	1657525	0.495981	0.668121	0.934419	53.3817	56.1472
4092	Olfr1402	5xFAD	0.000130496	0.000130496	1671593	0.500191	0.485179	0.798145	0.0382117	0
4093	Chd1l	5xFAD	0.0244183	0.00607199	1691921	0.506274	0.0530846	0.263578	4.16507	2.89742
4094	Fmo5	5xFAD	0.00318724	0.000477479	1669474	0.499557	0.709651	0.970452	0.45854	0.54816
4095	Prkab2	5xFAD	0.154168	-0.0219513	1.60699e+06	0.480859	0.00691461	0.0628083	20.1758	24.354
4096	Pde4dip	5xFAD	1.30254	0.00922277	1.70777e+06	0.511016	0.262987	0.632927	85.021	87.3923
4097	Gm31305	5xFAD	0.0125819	-0.0157827	1638918	0.490414	0.000663704	0.00968615	2.17807	4.07204
4098	Gm15999	5xFAD	0	0	1.67095e+06	0.5	1	1	0	0
4099	Sec22b	5xFAD	0.117079	-0.0019674	1654687	0.495132	0.440489	0.798145	15.7814	16.8363
4100	Gm5544	5xFAD	0.00269654	-0.00064332	1666253	0.498593	0.211319	0.56466	0.343905	0.626468
4101	Notch2	5xFAD	0.122061	0.0261453	1709653	0.51158	0.0485082	0.248351	14.2912	12.1378
4102	Reg4	5xFAD	0	0	1.67095e+06	0.5	1	1	0	0
4103	Hmgcs2	5xFAD	0.00279464	0.00186651	1.67472e+06	0.501128	0.233193	0.58568	0.382117	0.156617
4104	Gm43189	5xFAD	0	0	1.67095e+06	0.5	1	1	0	0
4105	Phgdh	5xFAD	0.00888519	0.00513633	1682236	0.503376	0.0470377	0.243485	1.22277	0.54816
4106	Zfp697	5xFAD	0.216226	0.00629684	1.66789e+06	0.499083	0.904781	1	26.3661	27.0164
4107	Gm4450	5xFAD	0.000252317	0.000252317	1.67223e+06	0.500382	0.323334	0.686702	0.0764234	0
4108	Gm43190	5xFAD	0.00511102	-0.00844206	1648976	0.493423	0.000702306	0.0101784	0.878869	2.19264
4109	Gm10681	5xFAD	0.00428943	-0.000861842	1668689	0.499322	0.649751	0.918234	0.726022	0.861394
4110	Hsd3b5	5xFAD	0.000382356	-0.000335988	1667669	0.499017	0.0722323	0.31908	0.0382117	0.234926
4111	Hsd3b2	5xFAD	0.00539773	0.00236603	1.67201e+06	0.500316	0.820104	1	0.68781	0.626468
4112	Hsd3b3	5xFAD	0.00346858	-0.00231937	1.66286e+06	0.497578	0.104705	0.405335	0.611387	1.09632
4113	Hsd3b6	5xFAD	0.00134205	0.00134205	1.67351e+06	0.500764	0.162308	0.489701	0.152847	0
4114	Hsd3b1	5xFAD	0	-0.000655729	1669646	0.499608	0.152429	0.474615	0	0.0783085
4115	Hao2	5xFAD	0.000499515	-0.00182325	1667631	0.499006	0.169086	0.501765	0.114635	0.313234
4116	5730437C11Rik	5xFAD	0	-0.000822726	1669646	0.499608	0.152429	0.474615	0	0.0783085
4117	Gm12440	5xFAD	0.000278173	0.000278173	1671593	0.500191	0.485179	0.798145	0.0382117	0
4118	Wars2	5xFAD	0.100444	0.013104	1698268	0.508173	0.149348	0.474615	13.0684	11.433
4119	Gm43024	5xFAD	0.00525666	0.00305815	1.67975e+06	0.502633	0.0582136	0.280926	0.840657	0.313234
4120	Gm42717	5xFAD	0.00383589	0.00091661	1.67332e+06	0.500708	0.580257	0.881129	0.611387	0.469851
4121	Tbx15	5xFAD	0.0198176	0.0128024	1691712	0.506211	0.00691597	0.0628083	2.25449	1.01801
4122	Gm43120	5xFAD	0	-0.000651108	1669646	0.499608	0.152429	0.474615	0	0.0783085
4123	Spag17	5xFAD	0.00651066	0.00290018	1676408	0.501632	0.354753	0.730579	1.18456	0.861394
4124	Wdr3	5xFAD	0.0947216	0.018024	1.7072e+06	0.510847	0.0537175	0.265518	12.992	10.8849
4125	Gdap2	5xFAD	0.173699	0.0223412	1.70374e+06	0.509811	0.168953	0.501765	22.4303	20.8301
4126	4930406D18Rik	5xFAD	0	-0.000872286	1669646	0.499608	0.152429	0.474615	0	0.0783085
4127	Tent5c	5xFAD	0.00164863	0.000304432	1668920	0.499391	0.457772	0.798145	0.191058	0.313234
4128	Gm12474	5xFAD	0.000627472	0.000627472	1672870	0.500573	0.226314	0.574408	0.114635	0
4129	Man1a2	5xFAD	0.714429	-0.0713752	1564493	0.468144	0.000927434	0.0128053	61.5208	68.5983
4130	Gm43466	5xFAD	0.0483184	0.000156077	1.67193e+06	0.500291	0.946372	1	6.8781	6.81284
4131	Gm42869	5xFAD	0.0565692	-0.00689622	1.65505e+06	0.49524	0.314694	0.686702	8.06267	9.00548
4132	Gm43462	5xFAD	0.107429	-0.0200321	1624400	0.486069	0.024852	0.159557	14.5969	17.3845
4133	Gm43463	5xFAD	0.0087971	-0.00493093	1.66369e+06	0.497825	0.308873	0.686702	1.45204	1.8794
4134	Gm43464	5xFAD	0.000404911	0.00027298	1670285	0.4998	0.604733	0.881389	0.0382117	0.0783085
4135	Vtcn1	5xFAD	9.92477986995804e-05	-0.000931451	1668976	0.499408	0.211405	0.56466	0.0382117	0.156617
4136	Trim45	5xFAD	0.00718701	-0.00387111	1663911	0.497892	0.25822	0.624339	1.06993	1.48786
4137	Ttf2	5xFAD	0.00657647	-0.00206611	1.6692e+06	0.499474	0.75995	0.994858	0.993504	1.09632
4138	Cd101	5xFAD	0.00547931	0.000361609	1672579	0.500486	0.744731	0.981579	0.802446	0.704777
4139	Ptgfrn	5xFAD	0.0390936	-0.00950741	1647640	0.493024	0.086322	0.357595	5.57891	6.96946
4140	Gm43465	5xFAD	0.00483472	0.00174102	1675892	0.501477	0.258716	0.62503	0.68781	0.391543
4141	Cd2	5xFAD	0.00029698	0.00029698	1671593	0.500191	0.485179	0.798145	0.0382117	0
4142	Igsf3	5xFAD	0.163837	-0.0456001	1586266	0.474659	0.000285361	0.00480022	19.1441	24.0407
4143	Gm42939	5xFAD	0.0114921	-0.00278242	1661257	0.497098	0.171042	0.503079	1.37562	1.95771
4144	Gm42938	5xFAD	0.00723743	0.00111212	1675094	0.501239	0.454526	0.798145	1.03172	0.783085
4145	Gm42538	5xFAD	0.000279044	0.000279044	1671593	0.500191	0.485179	0.798145	0.0382117	0
4146	Atp1a1	5xFAD	0.147882	-0.0644227	1.54099e+06	0.46111	4.56322662018079e-08	2.12467901551986e-06	19.3351	26.7032
4147	Gm42937	5xFAD	0.00696701	0.000367507	1667923	0.499093	0.626567	0.900809	1.14635	1.33125
4148	Gm42941	5xFAD	0.0206436	-0.00980689	1643466	0.491775	0.0120307	0.0958139	3.28621	4.93344
4149	Mab21l3	5xFAD	0.00074585	-0.00219992	1667630	0.499005	0.168958	0.501765	0.114635	0.313234
4150	Slc22a15	5xFAD	0.0855675	0.0133657	1.69078e+06	0.505933	0.280935	0.663013	12.0749	10.9632
4151	Nhlh2	5xFAD	0	0	1.67095e+06	0.5	1	1	0	0
4152	Casq2	5xFAD	0.00617171	0.000167082	1671950	0.500298	0.839236	1	0.764234	0.704777
4153	4632404M16Rik	5xFAD	0.000984213	0.000984213	1672870	0.500573	0.226314	0.574408	0.114635	0
4154	Vangl1	5xFAD	0.0180203	0.00961814	1685237	0.504274	0.0721515	0.31908	2.25449	1.40955
4155	A230001M10Rik	5xFAD	0.0155811	0.0105819	1693033	0.506607	0.00198966	0.0236779	2.02522	0.704777
4156	Gm43242	5xFAD	0	-0.000643632	1669646	0.499608	0.152429	0.474615	0	0.0783085
4157	Ngf	5xFAD	0.122988	0.0024457	1666644	0.49871	0.827313	1	13.6798	14.0955
4158	Gm42679	5xFAD	0.0236876	-0.00532274	1653054	0.494644	0.0773563	0.332095	2.90409	3.99374
4159	Gm42678	5xFAD	0	-0.0002093	1669646	0.499608	0.152429	0.474615	0	0.0783085
4160	Gm42682	5xFAD	0	0	1.67095e+06	0.5	1	1	0	0
4161	Tspan2os	5xFAD	0.0183302	0.00243674	1675885	0.501475	0.565226	0.87038	2.40734	2.11433
4162	Tspan2	5xFAD	0.0958507	0.00233093	1.65505e+06	0.495241	0.393434	0.773896	11.6928	12.8426
4163	Tshb	5xFAD	0.000930426	0.000554585	1672201	0.500373	0.5419	0.849795	0.152847	0.0783085
4164	Sycp1	5xFAD	0.000616235	0.000616235	1.67223e+06	0.500382	0.323334	0.686702	0.0764234	0
4165	Nr1h5	5xFAD	0.00115643	0.000882326	1671563	0.500182	0.739349	0.978166	0.114635	0.0783085
4166	Sike1	5xFAD	0.136969	-0.0136904	1630156	0.487792	0.0708242	0.318826	18.227	20.8301
4167	Csde1	5xFAD	0.612036	-0.00120698	1.6604e+06	0.496843	0.740428	0.978166	58.846	61.6288
4168	Nras	5xFAD	0.0998676	-0.000590087	1.66577e+06	0.49845	0.793839	1	13.7944	14.1738
4169	Gm43062	5xFAD	0.00273186	0.0011146	1673412	0.500735	0.455255	0.798145	0.382117	0.234926
4170	Ampd1	5xFAD	0.00102396	-0.000575491	1670252	0.49979	0.731115	0.978166	0.114635	0.156617
4171	Gm43063	5xFAD	0	-0.000161493	1669646	0.499608	0.152429	0.474615	0	0.0783085
4172	Dennd2c	5xFAD	0.00345347	0.00137714	1672749	0.500537	0.611677	0.887691	0.420329	0.313234
4173	Bcas2	5xFAD	0.222173	0.0226199	1.6938e+06	0.506837	0.370187	0.745894	26.5189	25.7635
4174	Trim33	5xFAD	0.746237	0.0653824	1770145	0.529681	0.00211852	0.0247876	66.7176	64.2913
4175	Gm43061	5xFAD	0.0321251	0.00163728	1670495	0.499863	0.969604	1	4.66183	4.69851
4176	Syt6	5xFAD	0.097011	0.0113953	1674818	0.501156	0.800639	1	7.8334	7.67424
4177	Gm43066	5xFAD	0.0104621	-0.00252135	1665099	0.498248	0.408513	0.789316	1.45204	1.8011
4178	Atg4a-ps	5xFAD	7.26823003431057e-05	7.26823003431057e-05	1671593	0.500191	0.485179	0.798145	0.0382117	0
4179	Olfml3	5xFAD	0.00458803	0.000302166	1672649	0.500507	0.704373	0.966211	0.649599	0.54816
4180	Gm10964	5xFAD	0.000390564	0.000390564	1671593	0.500191	0.485179	0.798145	0.0382117	0
4181	Hipk1	5xFAD	0.300675	-0.00511552	1.643e+06	0.491635	0.324041	0.687746	35.3076	38.1363
4182	Gm43149	5xFAD	0.0137813	-0.000268504	1667548	0.498981	0.679344	0.945293	2.06343	2.27095
4183	Gm15886	5xFAD	0.0182718	-0.00645814	1.64285e+06	0.491589	0.00436244	0.0439234	2.52197	4.22866
4184	Gm43387	5xFAD	0.0140239	-0.00872252	1651032	0.494039	0.0272758	0.170364	2.17807	3.36727
4185	Dclre1b	5xFAD	0.00900888	0.00231987	1676877	0.501772	0.365795	0.745415	1.45204	1.09632
4186	Gm15471	5xFAD	0.000214249	0.000214249	1671593	0.500191	0.485179	0.798145	0.0382117	0
4187	Ap4b1	5xFAD	0.0377166	0.00696275	1675406	0.501332	0.724474	0.978166	5.235	5.01175
4188	Bcl2l15	5xFAD	0.0426421	0.000359281	1.66446e+06	0.498057	0.625187	0.900086	5.61712	6.02976
4189	Ptpn22	5xFAD	0.0213348	-0.00168635	1.66216e+06	0.497368	0.36052	0.739037	2.75124	3.28896
4190	Gm15472	5xFAD	0.00312231	0.000131798	1671401	0.500134	0.910664	1	0.496752	0.469851
4191	Gm43065	5xFAD	0.0017752	0.000703941	1.67084e+06	0.499965	0.970608	1	0.305694	0.313234
4192	Rsbn1	5xFAD	0.407993	-0.0485839	1574687	0.471194	0.00146085	0.0186523	43.9817	50.509
4193	Phtf1os	5xFAD	0.00921915	-0.000973472	1667782	0.499051	0.631311	0.904023	1.2992	1.48786
4194	Phtf1	5xFAD	0.416423	-0.00958538	1640458	0.490875	0.31346	0.686702	45.2426	48.0031
4195	Magi3	5xFAD	0.836741	0.0412923	1.73431e+06	0.518959	0.0478196	0.246218	62.7054	60.4542
4196	Gm42696	5xFAD	0.0274493	-0.00431095	1.65415e+06	0.494971	0.125921	0.450703	3.51548	4.5419
4197	9530097N15Rik	5xFAD	0.0152264	0.00226359	1687400	0.504921	0.0472403	0.244255	2.48376	1.48786
4198	Gm42700	5xFAD	0.0163285	0.00579096	1681211	0.503069	0.205041	0.563383	2.25449	1.64448
4199	Gm42699	5xFAD	0.0208973	0.00229826	1667484	0.498962	0.709851	0.970579	2.67482	2.89742
4200	Gm42702	5xFAD	0.0613006	-0.00402239	1.65145e+06	0.494162	0.218797	0.574408	8.02446	9.24041
4201	Gm42701	5xFAD	0.0309106	-0.00854146	1647129	0.492871	0.0514633	0.259274	4.35613	5.79483
4202	Gm43258	5xFAD	0.0279906	-0.00327893	1673400	0.500732	0.829094	1	4.16507	3.99374
4203	C030032O16Rik	5xFAD	0.00669613	-0.00347975	1659477	0.496566	0.0625929	0.29498	0.955292	1.64448
4204	Gm43259	5xFAD	0.0700604	-0.00223225	1655833	0.495475	0.365654	0.745308	9.13259	10.1018
4205	Gm43260	5xFAD	0.0383926	-0.00482541	1643357	0.491742	0.0362452	0.207221	5.08216	6.81284
4206	Gm43256	5xFAD	0.0171141	-0.00762868	1645850	0.492488	0.00964893	0.0815696	2.48376	3.99374
4207	Gm5546	5xFAD	7.85524544294553e-05	-0.000219923	1670284	0.499799	0.604193	0.881389	0.0382117	0.0783085
4208	Lrig2	5xFAD	0.502269	0.00447777	1.66899e+06	0.499414	0.94954	1	50.7069	52.2318
4209	Gm43696	5xFAD	0.0838571	-0.0105169	1.63327e+06	0.488724	0.043738	0.231121	11.3871	13.704
4210	A530041M06Rik	5xFAD	0.0797161	0.0114499	1675151	0.501256	0.807228	1	10.0879	10.0235
4211	4930509H03Rik	5xFAD	0.0476714	-0.0100554	1.64545e+06	0.49237	0.0823176	0.347784	6.61062	8.14409
4212	Slc16a1	5xFAD	0.0250396	-0.0077544	1653811	0.49487	0.147051	0.474615	4.16507	5.16836
4213	Gm43581	5xFAD	0.0105956	-0.00313285	1.65721e+06	0.495886	0.0874033	0.359098	1.75774	2.58418
4214	Gm43585	5xFAD	0.000268036	0.000268036	1671593	0.500191	0.485179	0.798145	0.0382117	0
4215	Tafa3	5xFAD	0	0	1.67095e+06	0.5	1	1	0	0
4216	Ppm1j	5xFAD	0.000312686	0.000312686	1.67223e+06	0.500382	0.323334	0.686702	0.0764234	0
4217	Rhoc	5xFAD	0.00133636	0.00133636	1.67479e+06	0.501146	0.0869056	0.357595	0.22927	0
4218	Mov10	5xFAD	0.0476355	0.0100738	1687844	0.505054	0.25533	0.620283	7.60413	6.65623
4219	Capza1	5xFAD	0.3709	0.0365165	1.71657e+06	0.513649	0.119471	0.437951	41.0394	39.9374
4220	Gm42658	5xFAD	0.00548268	-0.00109503	1668580	0.499289	0.675998	0.94201	0.955292	1.09632
4221	Gm42659	5xFAD	0.0377663	-0.00840583	1638982	0.490433	0.0159207	0.116299	5.08216	7.04777
4222	St7l	5xFAD	0.444731	-0.00282204	1.64451e+06	0.492087	0.385055	0.765087	46.0451	50.1958
4223	Wnt2b	5xFAD	0.00273355	-0.000755179	1.66688e+06	0.498781	0.292588	0.681182	0.382117	0.626468
4224	Gm43846	5xFAD	0.000411406	-0.000895379	1.66961e+06	0.499598	0.462882	0.798145	0.0764234	0.156617
4225	Gm40117	5xFAD	0	0	1.67095e+06	0.5	1	1	0	0
4226	Cttnbp2nl	5xFAD	0.126418	0.00496459	1.67492e+06	0.501186	0.855308	1	17.3481	17.3062
4227	Kcnd3os	5xFAD	0.0205666	-0.00560188	1.65677e+06	0.495755	0.151833	0.474615	2.82767	3.6805
4228	Kcnd3	5xFAD	0.968681	0.0448289	1.72523e+06	0.51624	0.0932135	0.373859	67.329	65.9358
4229	Gm43847	5xFAD	0.0694717	-0.0106061	1.64257e+06	0.491508	0.0950082	0.378152	9.24723	10.9632
4230	Ddx20	5xFAD	0.0526014	0.0180061	1.70643e+06	0.510614	0.0121733	0.0965643	7.26022	5.16836
4231	Inka2	5xFAD	0.0185249	0.00446275	1.67835e+06	0.502212	0.493929	0.807126	3.85938	3.44558
4232	Gm43848	5xFAD	0.0146822	0.0024723	1679771	0.502638	0.270038	0.645491	2.17807	1.64448
4233	Rap1a	5xFAD	0.33505	-0.0252927	1.61043e+06	0.481889	0.037171	0.211066	37.906	42.5215
4234	Gm43328	5xFAD	0.0128651	0.00435875	1680632	0.502896	0.19208	0.544659	1.91058	1.33125
4235	Gm43329	5xFAD	0.0104178	0.00132764	1668485	0.499261	0.725303	0.978166	1.49026	1.64448
4236	Gm43330	5xFAD	0.0139715	-0.00042508	1671452	0.500149	0.950105	1	1.98701	1.95771
4237	Gm43331	5xFAD	0.00583324	0.000338109	1669990	0.499711	0.851517	1	0.802446	0.861394
4238	Gm5547	5xFAD	0	0	1.67095e+06	0.5	1	1	0	0
4239	Adora3	5xFAD	0.000305633	-0.00134547	1667669	0.499017	0.0722323	0.31908	0.0382117	0.234926
4240	Tmigd3	5xFAD	0.000787017	0.000369591	1671562	0.500182	0.739762	0.978166	0.114635	0.0783085
4241	I830077J02Rik	5xFAD	0.00134081	0.00134081	1674147	0.500955	0.118159	0.434374	0.191058	0
4242	Atp5f1	5xFAD	0.263367	0.00472493	1.66331e+06	0.497713	0.777769	1	30.9897	32.0282
4243	Wdr77	5xFAD	0.0543004	-0.002762	1.66239e+06	0.497438	0.579708	0.880739	7.79519	8.3007
4244	Ovgp1	5xFAD	0.0746178	-0.00995653	1645895	0.492501	0.14275	0.474615	9.43829	10.9632
4245	Pifo	5xFAD	0.00163704	-0.000640464	1.67204e+06	0.500323	0.79103	1	0.534964	0.469851
4246	Gm42722	5xFAD	0.0156103	0.000684718	1664019	0.497925	0.476457	0.798145	2.86588	3.28896
4247	Gm42721	5xFAD	0.000114352	-0.000346289	1668976	0.499408	0.211405	0.56466	0.0382117	0.156617
4248	Chil5	5xFAD	0.00194564	0.000858595	1670172	0.499766	0.818842	1	0.343905	0.391543
4249	Chia1	5xFAD	0.00292377	0.00128732	1672697	0.500521	0.676712	0.942744	0.573175	0.469851
4250	Chil3	5xFAD	0.000170532	0.000170532	1671593	0.500191	0.485179	0.798145	0.0382117	0
4251	Chil4	5xFAD	0.000143177	0.000143177	1671593	0.500191	0.485179	0.798145	0.0382117	0
4252	Chil6	5xFAD	0.00164999	0.000190843	1670862	0.499972	0.973208	1	0.22927	0.234926
4253	2010016I18Rik	5xFAD	0.000387698	-6.79328e-05	1670923	0.499991	0.984374	1	0.0764234	0.0783085
4254	Dennd2d	5xFAD	0.00476307	0.00115664	1670089	0.499741	0.843135	1	0.573175	0.626468
4255	Cept1	5xFAD	0.446286	-0.0353647	1611378	0.482173	0.0512469	0.258459	47.1914	50.2741
4256	Dram2	5xFAD	0.180961	-0.00234888	1648021	0.493138	0.345383	0.719249	22.4685	24.2756
4257	Lrif1	5xFAD	0.310219	-0.036502	1598992	0.478467	0.0111095	0.0904521	34.8109	39.076
4258	Cd53	5xFAD	0.00366039	0.00100403	1672716	0.500527	0.649039	0.917795	0.496752	0.391543
4259	Olfr266	5xFAD	0.0011585	-0.000260383	1.66828e+06	0.499199	0.300287	0.686702	0.152847	0.313234
4260	Gm35507	5xFAD	0.00238176	-0.00042584	1668178	0.499169	0.460448	0.798145	0.382117	0.54816
4261	Gm27008	5xFAD	0.0946734	-0.0295236	1604998	0.480264	0.000803155	0.0114085	12.3806	16.3665
4262	Kcna3	5xFAD	0.00589913	0.00072807	1.6706e+06	0.499895	0.948812	1	0.917081	0.939702
4263	AI504432	5xFAD	0.160184	-0.0804101	1.50179e+06	0.44938	2.93311471285631e-12	2.5356496458753e-10	19.5262	29.7572
4264	Kcna2	5xFAD	0.175166	-0.123037	1.46141e+06	0.437297	2.53496005817675e-16	3.4405745389604e-14	22.7742	34.1425
4265	Kcna10	5xFAD	0.000371597	-0.000778623	1668976	0.499408	0.211405	0.56466	0.0382117	0.156617
4266	Cym	5xFAD	0	-0.000584081	1669646	0.499608	0.152429	0.474615	0	0.0783085
4267	Prok1	5xFAD	0.000154941	-0.00035251	1670284	0.499799	0.604193	0.881389	0.0382117	0.0783085
4268	Lamtor5	5xFAD	0.0305598	-0.0173297	1.62083e+06	0.485001	0.000116409	0.00227661	4.50898	7.51762
4269	Slc16a4	5xFAD	0.0218996	-0.00674936	1650835	0.49398	0.052209	0.261014	3.01872	4.22866
4270	Rbm15	5xFAD	0.143906	0.0129793	1691683	0.506203	0.350466	0.724874	18.6473	17.5411
4271	Kcnc4	5xFAD	0.0298971	-0.015734	1628006	0.487149	0.00101126	0.0137804	4.70004	7.28269
4272	Slc6a17	5xFAD	0.460453	-0.0961201	1513759	0.452962	3.6590783707743e-07	1.40092640866951e-05	47.9557	56.5388
4273	Alx3	5xFAD	0.000463533	0.000463533	1.67223e+06	0.500382	0.323334	0.686702	0.0764234	0
4274	Strip1	5xFAD	0.196111	0.0317311	1708348	0.511189	0.127189	0.454043	24.1116	22.5529
4275	Gm10961	5xFAD	0.000486821	-0.000525807	1668308	0.499208	0.195227	0.547144	0.0764234	0.234926
4276	Ahcyl1	5xFAD	0.481459	-0.0648531	1.55795e+06	0.466186	0.000272324	0.00462016	49.4077	56.852
4277	Csf1	5xFAD	0.0154159	0.00287279	1676629	0.501698	0.480523	0.798145	2.13985	1.8011
4278	Gm36211	5xFAD	0	0	1.67095e+06	0.5	1	1	0	0
4279	Eps8l3	5xFAD	0.00157874	0.000935807	1.67217e+06	0.500364	0.637664	0.908455	0.22927	0.156617
4280	4933431E20Rik	5xFAD	0.0486692	0.00455565	1.673e+06	0.500613	0.888812	1	7.10737	7.04777
4281	Gstm5	5xFAD	0.0155373	-0.0140325	1638074	0.490161	0.000350875	0.00568966	2.02522	3.99374
4282	Gstm7	5xFAD	0.00208173	0.00208173	1675424	0.501337	0.0644014	0.299089	0.267482	0
4283	Gstm6	5xFAD	0.00348881	0.000487134	1.67078e+06	0.499946	0.963207	1	0.45854	0.469851
4284	Gstm2	5xFAD	0.000285412	-0.000474676	1670284	0.499799	0.604193	0.881389	0.0382117	0.0783085
4285	Gstm1	5xFAD	0.016445	0.008865	1.69098e+06	0.505991	0.0101625	0.0849024	2.2927	1.09632
4286	Gm12498	5xFAD	0	0	1.67095e+06	0.5	1	1	0	0
4287	Gstm4	5xFAD	0.00520972	0.00232988	1677181	0.501863	0.17178	0.504279	0.764234	0.391543
4288	Ampd2	5xFAD	0.173454	0.0212589	1.70614e+06	0.510528	0.136314	0.474615	22.0099	20.1253
4289	Gm12500	5xFAD	0.000363953	0.000363953	1.67223e+06	0.500382	0.323334	0.686702	0.0764234	0
4290	Gnat2	5xFAD	0.000432659	-0.000172148	1670923	0.499991	0.984374	1	0.0764234	0.0783085
4291	Gnai3	5xFAD	0.189747	-0.0137623	1630807	0.487987	0.106423	0.409483	23.653	26.3117
4292	Gpr61	5xFAD	0.0358418	-0.00991842	1.64513e+06	0.492271	0.0495094	0.251862	5.12037	6.65623
4293	Gm12524	5xFAD	0.000850484	5.26751614199692e-05	1.67089e+06	0.499981	0.977003	1	0.152847	0.156617
4294	Amigo1	5xFAD	0.0260811	-0.0546042	1561546	0.467262	6.41832275587567e-16	8.17959489240588e-14	3.85938	10.3367
4295	Cyb561d1	5xFAD	0.0179432	-0.0030284	1.66569e+06	0.498426	0.58442	0.881389	2.82767	3.13234
4296	Atxn7l2	5xFAD	0.0870171	0.00948438	1.69032e+06	0.505795	0.283258	0.667278	11.6164	10.415
4297	Sypl2	5xFAD	0.00471107	0.00252392	1675915	0.501484	0.256504	0.621956	0.68781	0.391543
4298	Gm40123	5xFAD	0.00966003	0.00628944	1.68094e+06	0.502988	0.105214	0.40661	1.37562	0.783085
4299	1700010K24Rik	5xFAD	0.0149335	0.000234826	1672572	0.500484	0.846199	1	2.21628	2.11433
4300	Psma5	5xFAD	0.0945648	-0.0114679	1.64697e+06	0.492823	0.224742	0.574408	13.3741	14.722
4301	Sort1	5xFAD	0.445977	-0.0179481	1.63144e+06	0.488176	0.192168	0.544852	45.3573	48.6296
4302	Gm12525	5xFAD	0.00208872	-0.00123772	1.66694e+06	0.498798	0.203868	0.562409	0.22927	0.469851
4303	Mybphl	5xFAD	0.00142718	0.000927382	1.67217e+06	0.500364	0.637388	0.908455	0.22927	0.156617
4304	Gm12522	5xFAD	0.0011792	0.000856272	1672812	0.500556	0.497831	0.810078	0.267482	0.156617
4305	Psrc1	5xFAD	0.00583226	0.000376999	1669798	0.499654	0.861168	1	1.33741	1.40955
4306	Celsr2	5xFAD	0.145973	-0.0340631	1588465	0.475317	0.000417232	0.00656892	19.2205	24.119
4307	Sars	5xFAD	0.365843	0.0420448	1720860	0.514933	0.0879906	0.361019	40.7337	39.859
4308	5330417C22Rik	5xFAD	0.593402	-0.0202839	1634631	0.489131	0.249127	0.610395	55.063	58.4182
4309	1700013F07Rik	5xFAD	0.00643644	-0.00206218	1666006	0.498519	0.377591	0.754766	0.878869	1.17463
4310	Tmem167b	5xFAD	0.00646183	-0.00639345	1653507	0.494779	0.00954933	0.0808803	1.06993	2.11433
4311	Taf13	5xFAD	0.0385449	-0.0108464	1633570	0.488813	0.00546746	0.0523692	5.15858	7.43931
4312	Wdr47	5xFAD	0.514835	-0.0359318	1606834	0.480813	0.03994	0.221485	51.624	56.6954
4313	Clcc1	5xFAD	0.0935817	-0.0246128	1.61525e+06	0.483332	0.00422476	0.0428235	12.266	15.5834
4314	Gpsm2	5xFAD	0.033614	0.00824733	1689264	0.505479	0.127518	0.45492	5.00573	3.91543
4315	Gm27244	5xFAD	9.18708480691501e-05	9.18708480691501e-05	1671593	0.500191	0.485179	0.798145	0.0382117	0
4316	Aknad1	5xFAD	0.000772281	5.80007326338497e-06	1670255	0.499791	0.732219	0.978166	0.114635	0.156617
4317	Stxbp3	5xFAD	0.104232	0.0282113	1717131	0.513817	0.0151416	0.112021	13.4887	10.8849
4318	Fndc7	5xFAD	0.000323767	0.000323767	1671593	0.500191	0.485179	0.798145	0.0382117	0
4319	Prpf38b	5xFAD	0.204966	-0.00754515	1.6404e+06	0.490856	0.231165	0.582472	25.6783	27.7212
4320	Gm9857	5xFAD	0	-0.00155759	1.66834e+06	0.499217	0.04293	0.227783	0	0.156617
4321	Henmt1	5xFAD	0.00120211	8.23354884707406e-05	1670223	0.499781	0.777172	1	0.191058	0.234926
4322	Fam102b	5xFAD	0.100208	0.0086959	1665237	0.498289	0.763419	0.997641	12.4188	12.9992
4323	Gm43221	5xFAD	0.0031746	-0.000773458	1666217	0.498582	0.245371	0.606556	0.420329	0.704777
4324	Slc25a54	5xFAD	0.000540539	1.15820361256747e-05	1670924	0.499991	0.984878	1	0.0764234	0.0783085
4325	Gm19391	5xFAD	0.0013863	-0.00176116	1665629	0.498406	0.105605	0.407484	0.22927	0.54816
4326	Slc25a24	5xFAD	0.00755922	-0.00023711	1.67169e+06	0.50022	0.908952	1	1.2992	1.25294
4327	Vav3	5xFAD	0.133857	0.022858	1.71336e+06	0.51269	0.0340215	0.198746	15.0554	12.5294
4328	Ntng1	5xFAD	0.493081	0.0965699	1761295	0.527033	0.000512765	0.00780756	29.4612	24.354
4329	Prmt6	5xFAD	0.0106198	0.00119959	1.66778e+06	0.499051	0.671264	0.937779	1.68131	1.8794
4330	C130013H08Rik	5xFAD	0.00150207	0.00122173	1674756	0.501138	0.165267	0.495292	0.305694	0.0783085
4331	Gm6602	5xFAD	0.00636434	0.0010436	1672557	0.50048	0.759334	0.994286	0.878869	0.783085
4332	Amy2a5	5xFAD	0	-0.000791846	1669646	0.499608	0.152429	0.474615	0	0.0783085
4333	Amy1	5xFAD	0.788527	-0.0207979	1.63702e+06	0.489845	0.295368	0.683715	67.0615	72.3571
4334	Rnpc3	5xFAD	0.47352	0.0971625	1811634	0.542096	3.77156771738231e-06	0.000114263	48.8728	44.0094
4335	Col11a1	5xFAD	0.0986678	0.0235974	1.69373e+06	0.506814	0.194322	0.547144	10.9285	9.71026
4336	Olfm3	5xFAD	0.623176	0.0463743	1.71264e+06	0.512473	0.145384	0.474615	38.2117	35.9436
4337	S1pr1	5xFAD	0.0220799	0.00734231	1686144	0.504545	0.097108	0.384324	2.9423	2.03602
4338	Gm9889	5xFAD	0.000236443	-0.000987991	1.66961e+06	0.499598	0.462882	0.798145	0.0764234	0.156617
4339	A930005H10Rik	5xFAD	0.0582415	0.0133507	1694235	0.506966	0.124571	0.44765	8.06267	6.73453
4340	Dph5	5xFAD	0.074207	0.00791009	1.68665e+06	0.504698	0.362395	0.74187	10.4318	9.47533
4341	Slc30a7	5xFAD	0.23331	0.0145155	1.68255e+06	0.503469	0.657492	0.925502	28.3149	28.0345
4342	Extl2	5xFAD	0.0375351	-0.0321668	1.60675e+06	0.480788	1.09915246935372e-05	0.000292432	5.80818	9.55364
4343	Vcam1	5xFAD	0.00688656	-0.000602235	1669869	0.499675	0.852178	1	1.03172	1.09632
4344	Gm43109	5xFAD	0.00046737	0.00046737	1.67223e+06	0.500382	0.323334	0.686702	0.0764234	0
4345	Gm26544	5xFAD	0.000358603	0.000139405	1670923	0.499991	0.984374	1	0.0764234	0.0783085
4346	Gpr88	5xFAD	0.00328036	-0.00169982	1.66548e+06	0.498361	0.255862	0.621122	0.611387	0.939702
4347	Cdc14a	5xFAD	0.0487445	0.0282282	1.73e+06	0.51767	4.2022187254911e-06	0.000126603	6.49599	2.97572
4348	Gm29151	5xFAD	0	0	1.67095e+06	0.5	1	1	0	0
4349	Rtca	5xFAD	0.148968	0.035193	1717986	0.514073	0.0342346	0.199463	19.0676	16.758
4350	Dbt	5xFAD	0.141962	-0.0217783	1620803	0.484993	0.0260439	0.164762	17.9595	21.065
4351	Lrrc39	5xFAD	0.00972024	-0.00399101	1656715	0.495739	0.0531576	0.263796	1.41383	2.27095
4352	Trmt13	5xFAD	0.246853	0.004319	1650493	0.493877	0.443775	0.798145	29.3466	31.5583
4353	Sass6	5xFAD	0.0658283	0.0183565	1700590	0.508868	0.0552407	0.270328	8.52121	6.81284
4354	Gm42893	5xFAD	0.00530543	0.00150745	1.67713e+06	0.501848	0.200179	0.556442	0.840657	0.469851
4355	Mfsd14a	5xFAD	0.220425	0.00589084	1.65903e+06	0.49643	0.644177	0.912974	26.7482	28.2694
4356	Gm42457	5xFAD	0.000896935	-0.000658314	1668943	0.499398	0.368776	0.745694	0.114635	0.234926
4357	4930512P04Rik	5xFAD	0	0	1.67095e+06	0.5	1	1	0	0
4358	Slc35a3	5xFAD	0.221825	0.00427694	1665270	0.498299	0.826203	1	27.2067	27.8778
4359	Agl	5xFAD	0.233841	0.0239847	1696734	0.507714	0.317077	0.686702	27.436	26.3117
4360	Frrs1	5xFAD	0.00724585	0.00591073	1683634	0.503794	0.00973428	0.0820357	0.993504	0.234926
4361	Palmd	5xFAD	0.0397375	0.0150487	1.70665e+06	0.51068	0.00905301	0.0777179	6.80168	4.69851
4362	4930455H04Rik	5xFAD	0.000156207	0.000156207	1671593	0.500191	0.485179	0.798145	0.0382117	0
4363	1700061I17Rik	5xFAD	0	0	1.67095e+06	0.5	1	1	0	0
4364	Gm42891	5xFAD	0.000898152	0.000898152	1672870	0.500573	0.226314	0.574408	0.114635	0
4365	Plppr4	5xFAD	0.736484	-0.17757	1.4318e+06	0.428439	1.28619561624309e-13	1.26959200010613e-11	62.0176	74.3148
4366	Plppr5	5xFAD	0.800912	-0.058142	1591460	0.476213	0.0141749	0.106528	66.3355	72.5137
4367	Snx7	5xFAD	0.273021	0.0151513	1.69005e+06	0.505715	0.46939	0.798145	29.2319	28.5826
4368	Gm26871	5xFAD	1.32853	0.120427	1.79308e+06	0.536542	0.000174171	0.00317946	72.0673	68.9115
4369	Gm9916	5xFAD	0.0141291	0.0022649	1668203	0.499177	0.762719	0.997346	2.56018	2.7408
4370	Dpyd	5xFAD	0.324384	0.0770253	1.78541e+06	0.534248	4.57623244100095e-06	0.000136358	27.0157	20.2819
4371	Ptbp2	5xFAD	0.863637	-0.170521	1409033	0.421625	1.04860356132799e-15	1.28797935168544e-13	71.3412	80.3446
4372	Gm42664	5xFAD	0.0654068	-0.0286055	1.60689e+06	0.48083	0.000248971	0.00430193	9.20902	12.9992
4373	6530403H02Rik	5xFAD	0.193489	0.0368338	1.7347e+06	0.519075	0.000781786	0.0111691	13.9091	9.86688
4374	Rwdd3	5xFAD	0.052232	0.0100033	1.67368e+06	0.500815	0.85039	1	6.8781	6.81284
4375	Tmem56	5xFAD	0.157378	0.00607282	1675794	0.501448	0.833927	1	20.214	20.047
4376	Alg14	5xFAD	0.0401772	0.00434104	1.67192e+06	0.500288	0.941715	1	5.65533	5.63821
4377	Cnn3	5xFAD	0.0488808	0.00177883	1666229	0.498586	0.744164	0.981171	6.80168	7.12608
4378	Slc44a3	5xFAD	0.00112263	-0.000516718	1669585	0.49959	0.571035	0.872838	0.152847	0.234926
4379	A730020M07Rik	5xFAD	0	0	1.67095e+06	0.5	1	1	0	0
4380	F3	5xFAD	0.0469725	0.00999498	1.68734e+06	0.504904	0.216593	0.57392	6.03745	5.09005
4381	Abcd3	5xFAD	0.374585	0.0224441	1.68721e+06	0.504865	0.579071	0.880167	40.6955	40.7987
4382	Arhgap29	5xFAD	0.103437	0.0083202	1.69175e+06	0.506222	0.274869	0.652555	13.1066	11.8246
4383	Abca4	5xFAD	0.0129101	0.00272753	1679808	0.502649	0.276895	0.655873	2.25449	1.72279
4384	Gclm	5xFAD	0.135265	0.00157895	1.66744e+06	0.498947	0.873246	1	17.8831	18.1676
4385	Gm17494	5xFAD	0.0960367	0.0265982	1.72302e+06	0.515579	0.00520828	0.0503665	13.0684	10.0235
4386	Dnttip2	5xFAD	0.0326346	0.0110758	1695281	0.507279	0.0364235	0.207875	4.81467	3.36727
4387	Gm40190	5xFAD	0.000676696	0.000442894	1670924	0.499991	0.984878	1	0.0764234	0.0783085
4388	Bcar3	5xFAD	0.0349227	0.00549448	1.68398e+06	0.503897	0.290677	0.678433	5.15858	4.38528
4389	Gm42836	5xFAD	0.000392842	0.000392842	1671593	0.500191	0.485179	0.798145	0.0382117	0
4390	Fnbp1l	5xFAD	0.986185	-0.0242017	1.6451e+06	0.492263	0.428569	0.798145	73.825	75.7244
4391	Gm43569	5xFAD	0.00916807	-0.0124136	1641398	0.491156	0.000391956	0.00623123	1.60489	3.36727
4392	Gm43568	5xFAD	0.000536965	-0.000259065	1670253	0.49979	0.731483	0.978166	0.114635	0.156617
4393	Pde5a	5xFAD	0.288392	-0.00858617	1649306	0.493522	0.389362	0.768112	24.7994	26.3117
4394	4930447N08Rik	5xFAD	0.0192721	-0.0103956	1.64004e+06	0.490748	0.00186662	0.0225498	2.52197	4.38528
4395	4933405D12Rik	5xFAD	0.00423449	0.000501083	1668715	0.49933	0.653507	0.921721	0.726022	0.861394
4396	Fabp2	5xFAD	0	-0.000468944	1669646	0.499608	0.152429	0.474615	0	0.0783085
4397	1810037I17Rik	5xFAD	0.0242767	-0.0144775	1629330	0.487545	0.000270176	0.00459807	3.36263	5.87314
4398	Usp53	5xFAD	0.214534	-0.00662086	1.64448e+06	0.492077	0.301358	0.686702	26.0222	27.8778
4399	Myoz2	5xFAD	0.000657226	0.000657226	1672870	0.500573	0.226314	0.574408	0.114635	0
4400	Synpo2	5xFAD	0.0196435	0.00608974	1688601	0.50528	0.0584885	0.281918	3.09515	2.03602
4401	Sec24d	5xFAD	0.11447	0.0272643	1.72916e+06	0.517417	0.00362077	0.038146	15.3611	11.9029
4402	Mettl14	5xFAD	0.0801653	0.0107234	1.68784e+06	0.505054	0.3304	0.696706	10.5846	9.63195
4403	Gm35065	5xFAD	0.00047697	-0.00155144	1668941	0.499398	0.3683	0.745694	0.114635	0.234926
4404	Prss12	5xFAD	0.0589734	0.00756312	1688284	0.505186	0.240842	0.598741	7.56592	6.49961
4405	Snhg8	5xFAD	0.030284	-0.0341907	1589574	0.475648	1.36128454485458e-09	8.45585102290107e-08	4.27971	9.1621
4406	Ndst3	5xFAD	0.65026	-0.0650234	1.60786e+06	0.481121	0.0364289	0.207875	44.6695	47.2984
4407	Gm43731	5xFAD	0.000620181	-0.000563669	1670251	0.499789	0.730746	0.978166	0.114635	0.156617
4408	Tram1l1	5xFAD	0.0176162	-0.0215802	1621477	0.485195	1.8029743379675e-06	5.93233192777307e-05	2.44555	5.40329
4409	Gm42825	5xFAD	0.000976275	0.000432493	1671532	0.500173	0.811278	1	0.191058	0.156617
4410	Ndst4	5xFAD	0.168438	-0.0143873	1649812	0.493674	0.283039	0.666936	13.2977	14.5654
4411	Ugt8a	5xFAD	0.0495132	0.0295825	1716378	0.513592	0.000102446	0.00203134	5.27321	2.58418
4412	Gm42827	5xFAD	0	0	1.67095e+06	0.5	1	1	0	0
4413	Arsj	5xFAD	0.0231775	0.00359989	1.67367e+06	0.500814	0.80068	1	3.74475	3.60219
4414	Gm17225	5xFAD	0	-0.000690445	1667029	0.498825	0.0131442	0.101134	0	0.234926
4415	Camk2d	5xFAD	0.90977	0.0703622	1.75951e+06	0.526499	0.00609489	0.0571093	66.2973	65.7792
4416	Gm15551	5xFAD	0.000618351	-0.00057969	1668943	0.499398	0.368776	0.745694	0.114635	0.234926
4417	Ank2	5xFAD	2.88751	0.114956	1954350	0.5848	7.656784259304e-18	1.129583743037e-15	99.2358	99.2952
4418	Gm16958	5xFAD	0.00483843	-0.00113757	1666059	0.498535	0.363255	0.742821	0.802446	1.09632
4419	Larp7	5xFAD	0.0406648	0.00498355	1678496	0.502257	0.571247	0.872862	5.92281	5.4816
4420	Zgrf1	5xFAD	0.0434322	-0.00264961	1.66318e+06	0.497673	0.58059	0.881389	6.34314	6.81284
4421	Neurog2	5xFAD	0	0	1.67095e+06	0.5	1	1	0	0
4422	Alpk1	5xFAD	0.0158585	0.0134248	1.69765e+06	0.507987	0.000289176	0.00484249	2.21628	0.626468
4423	Tifa	5xFAD	0.0122392	-0.00790995	1645575	0.492406	0.00233159	0.0268295	1.68131	3.21065
4424	Ap1ar	5xFAD	0.212069	-0.0131356	1626631	0.486737	0.0869619	0.357664	26.4807	29.444
4425	Gm43653	5xFAD	0.000654321	6.69357550052083e-05	1672836	0.500563	0.400534	0.777844	0.191058	0.0783085
4426	Fam241a	5xFAD	0.0130233	0.000567603	1665006	0.49822	0.490122	0.803937	2.21628	2.58418
4427	9830132P13Rik	5xFAD	0.000274583	-0.000724302	1668976	0.499408	0.211405	0.56466	0.0382117	0.156617
4428	D030025E07Rik	5xFAD	0.000408015	-0.00017593	1670922	0.49999	0.98387	1	0.0764234	0.0783085
4429	Gm43824	5xFAD	0.0007392	-0.00149265	1667636	0.499007	0.169729	0.501765	0.114635	0.313234
4430	Enpep	5xFAD	0.0173458	-0.00139332	1667354	0.498923	0.68253	0.948484	2.36912	2.58418
4431	Gm35986	5xFAD	0.000447283	0.000447283	1.67223e+06	0.500382	0.323334	0.686702	0.0764234	0
4432	Elovl6	5xFAD	0.56485	-0.00161546	1.66412e+06	0.497955	0.827337	1	53.4582	56.3038
4433	Egf	5xFAD	0.0370549	0.00561964	1.67717e+06	0.501861	0.619852	0.895184	5.19679	4.85513
4434	Gm42697	5xFAD	0	0	1.67095e+06	0.5	1	1	0	0
4435	6330410L21Rik	5xFAD	0.00149213	-0.000257653	1668917	0.49939	0.457109	0.798145	0.191058	0.313234
4436	Lrit3	5xFAD	0.000937403	0.000186297	1.67089e+06	0.499982	0.978429	1	0.152847	0.156617
4437	Rrh	5xFAD	0.00438533	-0.00083388	1664806	0.49816	0.239715	0.596732	0.726022	1.09632
4438	Gar1	5xFAD	0.0303634	-0.00116412	1.66413e+06	0.497959	0.560719	0.866687	4.27971	4.69851
4439	Cfi	5xFAD	0	-0.000653583	1669646	0.499608	0.152429	0.474615	0	0.0783085
4440	Pla2g12a	5xFAD	0.0509189	-0.00532163	1658554	0.496289	0.414038	0.796758	7.41307	8.14409
4441	Casp6	5xFAD	0.0140634	-0.000848314	1666917	0.498792	0.615717	0.89054	1.9488	2.19264
4442	Mcub	5xFAD	0.00430926	-0.000454265	1.66544e+06	0.498349	0.298425	0.685421	0.764234	1.09632
4443	Sec24b	5xFAD	0.69351	0.0154443	1.6918e+06	0.506237	0.516915	0.827241	63.355	65.3093
4444	Col25a1	5xFAD	0.763833	0.00624806	1678359	0.502216	0.800244	1	40.6572	40.1723
4445	Etnppl	5xFAD	0.00105663	-0.00536974	1659744	0.496645	0.00212659	0.0248499	0.191058	0.861394
4446	Ostc	5xFAD	0.042034	-0.00814766	1640561	0.490905	0.0271308	0.169771	5.57891	7.43931
4447	Rpl34	5xFAD	0.0469643	-0.239344	1.20917e+06	0.361819	8.61480055777397e-111	1.67034829386268e-107	6.38135	33.6727
4448	Gm42997	5xFAD	0.00590976	0.0033818	1677799	0.502048	0.162887	0.490617	0.878869	0.469851
4449	Gm43522	5xFAD	0.000420266	0.000242575	1670924	0.499991	0.984878	1	0.0764234	0.0783085
4450	2010110G14Rik	5xFAD	0.000999193	0.000155112	1670256	0.499791	0.732588	0.978166	0.114635	0.156617
4451	Lef1os1	5xFAD	0.000215414	0.000215414	1671593	0.500191	0.485179	0.798145	0.0382117	0
4452	Lef1	5xFAD	0.0152843	0.00394754	1682500	0.503455	0.119648	0.438229	1.9488	1.25294
4453	Hadh	5xFAD	0.0117208	0.00257446	1672964	0.500601	0.786536	1	1.75774	1.64448
4454	Cyp2u1	5xFAD	0.047131	-0.00870721	1.64467e+06	0.492134	0.0771235	0.331962	6.80168	8.37901
4455	4930534D22Rik	5xFAD	0.00978965	0.0020687	1669839	0.499666	0.866045	1	1.33741	1.40955
4456	Sgms2	5xFAD	0.0156079	0.00533146	1682493	0.503453	0.151417	0.474615	2.25449	1.56617
4457	Papss1	5xFAD	0.173732	0.00265963	1670431	0.499843	0.982788	1	22.8888	22.9444
4458	Gm29865	5xFAD	0.00973525	0.00299068	1671216	0.500078	0.965079	1	1.10814	1.09632
4459	Dkk2	5xFAD	0.036388	0.0101098	1685884	0.504467	0.1497	0.474615	3.70653	2.81911
4460	Aimp1	5xFAD	0.0841497	-0.0113396	1637423	0.489966	0.0761879	0.330075	11.8074	13.8606
4461	Tbck	5xFAD	0.557939	0.0239956	1.6997e+06	0.508602	0.35839	0.736003	53.7639	54.7377
4462	Gm29811	5xFAD	0.00267656	0.00267656	1676701	0.50172	0.0359402	0.205996	0.343905	0
4463	Npnt	5xFAD	0.0262453	-0.00246778	1657328	0.495923	0.204192	0.562758	3.40084	4.22866
4464	Gstcd	5xFAD	0.151819	0.0215134	1694413	0.507019	0.288191	0.675615	18.418	17.3062
4465	Ints12	5xFAD	0.0302048	-0.00904549	1640702	0.490948	0.0160793	0.117205	4.50898	6.34299
4466	Arhgef38	5xFAD	0.000511086	-0.00115111	1666327	0.498615	0.073239	0.321097	0.114635	0.391543
4467	Gm43254	5xFAD	0.00318774	0.000308123	1670801	0.499954	0.965465	1	0.382117	0.391543
4468	Ppa2	5xFAD	0.173318	0.00903571	1680036	0.502717	0.705936	0.967272	22.5449	22.3179
4469	Tet2	5xFAD	0.681027	-0.0861245	1.53352e+06	0.458876	1.97011602150403e-05	0.000486613	62.1322	69.7729
4470	Gm42567	5xFAD	0.0497251	0.00296846	1673508	0.500764	0.857062	1	6.64883	6.49961
4471	Gm40153	5xFAD	0.00017371	0.00017371	1671593	0.500191	0.485179	0.798145	0.0382117	0
4472	Gm26691	5xFAD	0.593066	0.00368097	1668127	0.499154	0.927328	1	51.0508	52.3101
4473	Gm43192	5xFAD	0.00874803	-0.00843531	1655146	0.49527	0.0370197	0.210582	1.49026	2.42756
4474	Gm30648	5xFAD	0.0135599	0.00101999	1.67281e+06	0.500556	0.806308	1	1.83416	1.72279
4475	Cxxc4	5xFAD	0.282735	0.0125262	1671591	0.50019	0.981417	1	31.8303	32.733
4476	4930539C22Rik	5xFAD	0.000548277	0.000220394	1670285	0.4998	0.604733	0.881389	0.0382117	0.0783085
4477	Gm26820	5xFAD	0.00448236	0.00251819	1.67339e+06	0.50073	0.503805	0.814569	0.45854	0.313234
4478	Tacr3	5xFAD	0.0125457	0.00141906	1672892	0.50058	0.794011	1	1.75774	1.64448
4479	Cenpe	5xFAD	0.00542354	-0.00472404	1657521	0.49598	0.0242406	0.157758	0.840657	1.64448
4480	Bdh2	5xFAD	0.000865877	0.00059878	1672202	0.500373	0.541576	0.849795	0.152847	0.0783085
4481	Slc9b2	5xFAD	0.0169651	0.00113962	1.67743e+06	0.501939	0.50058	0.810856	3.05694	2.66249
4482	Slc9b1	5xFAD	0.00670193	0.000420084	1673076	0.500635	0.722003	0.978166	1.14635	1.01801
4483	Cisd2	5xFAD	0.211039	-0.044815	1.57593e+06	0.471567	0.000282473	0.0047685	26.4807	32.0282
4484	4930539J05Rik	5xFAD	0.00764345	0.00112702	1672484	0.500458	0.795264	1	1.10814	1.01801
4485	Ube2d3	5xFAD	0.487593	-0.0966858	1.50757e+06	0.451112	1.52012332552316e-07	6.33851730742339e-06	49.4841	58.6531
4486	Manba	5xFAD	0.350326	0.0628515	1.75724e+06	0.525819	0.00207424	0.0243956	36.1865	32.1848
4487	Nfkb1	5xFAD	0.477155	0.0532652	1742768	0.521489	0.0185968	0.130442	48.4906	46.5936
4488	Slc39a8	5xFAD	0.00692486	0.00275479	1.67836e+06	0.502216	0.174911	0.510862	1.06993	0.626468
4489	4933401H06Rik	5xFAD	0.00040728	0.00040728	1671593	0.500191	0.485179	0.798145	0.0382117	0
4490	Gm31243	5xFAD	0.00229676	0.000620703	1670199	0.499774	0.803076	1	0.267482	0.313234
4491	Bank1	5xFAD	0.00403898	-0.000582631	1671356	0.50012	0.925279	1	0.573175	0.54816
4492	Ppp3ca	5xFAD	1.89932	0.00778251	1.70392e+06	0.509863	0.316887	0.686702	94.1536	95.6147
4493	Gm43357	5xFAD	0.000293812	0.000293812	1671593	0.500191	0.485179	0.798145	0.0382117	0
4494	Gm567	5xFAD	0	0	1.67095e+06	0.5	1	1	0	0
4495	Emcn	5xFAD	0.00255027	0.00126691	1.67084e+06	0.499965	0.970608	1	0.305694	0.313234
4496	Gm4861	5xFAD	0.00040595	0.00040595	1671593	0.500191	0.485179	0.798145	0.0382117	0
4497	Ddit4l	5xFAD	0.0118599	0.00090451	1681136	0.503047	0.163625	0.492363	1.87237	1.25294
4498	Gm21962	5xFAD	0	0	1.67095e+06	0.5	1	1	0	0
4499	Gm42610	5xFAD	0	0	1.67095e+06	0.5	1	1	0	0
4500	Gm43403	5xFAD	0.000631401	-0.00135507	1.667e+06	0.498817	0.0771662	0.331962	0.0764234	0.313234
4501	H2afz	5xFAD	0.129315	0.0132121	1677398	0.501928	0.760122	0.994866	16.1635	16.1316
4502	Dnajb14	5xFAD	0.226397	-0.036155	1.58895e+06	0.475463	0.00196606	0.0234381	27.6653	32.733
4503	Gm40155	5xFAD	0.00342911	-0.00313473	1659689	0.496629	0.0134177	0.102557	0.420329	1.09632
4504	Gm43689	5xFAD	0.00396364	0.000392714	1.67456e+06	0.50108	0.419084	0.798145	0.68781	0.469851
4505	Lamtor3	5xFAD	0.114401	-0.00191572	1.66244e+06	0.497453	0.683298	0.949044	15.5522	16.0532
4506	Dapp1	5xFAD	0.00954237	0.00705056	1691851	0.506253	0.000901073	0.0125171	1.6431	0.391543
4507	Gm19708	5xFAD	0	0	1.67095e+06	0.5	1	1	0	0
4508	Gm5105	5xFAD	0.0132612	-0.00488598	1.66111e+06	0.497055	0.194154	0.547144	1.60489	2.19264
4509	1110002E22Rik	5xFAD	0.0107573	-0.00816066	1651231	0.494098	0.0141984	0.106586	1.6431	2.81911
4510	Mttp	5xFAD	0.153712	-0.0157527	1.6373e+06	0.489929	0.142942	0.474615	19.2587	21.2999
4511	Gm43691	5xFAD	0.00098283	-0.000418822	1669584	0.49959	0.570753	0.872771	0.152847	0.234926
4512	Trmt10a	5xFAD	0.0385575	-0.000323323	1666772	0.498748	0.753517	0.989417	5.69354	5.95145
4513	Adh1	5xFAD	0	0	1.67095e+06	0.5	1	1	0	0
4514	Adh6b	5xFAD	0.000253369	0.000253369	1671593	0.500191	0.485179	0.798145	0.0382117	0
4515	Adh4	5xFAD	0.000998183	0.00035718	1671531	0.500173	0.811599	1	0.191058	0.156617
4516	Adh5	5xFAD	0.0443318	-0.00507221	1656328	0.495623	0.294092	0.683428	6.07566	6.96946
4517	Metap1	5xFAD	0.153066	-0.00505083	1.63914e+06	0.49048	0.167402	0.499209	19.3351	21.6132
4518	Eif4e	5xFAD	0.423513	-0.0645006	1.54843e+06	0.463337	5.6869062201121e-05	0.00122323	44.7459	52.7016
4519	4930425O10Rik	5xFAD	0	-0.0011938	1.66834e+06	0.499217	0.04293	0.227783	0	0.156617
4520	Tspan5	5xFAD	1.446	-0.0212792	1.67522e+06	0.501278	0.896736	1	85.2121	89.8199
4521	Rap1gds1	5xFAD	0.673529	0.081072	1794187	0.536875	0.000106112	0.00209638	59.8013	57.7917
4522	Stpg2	5xFAD	0.0383128	-0.00293049	1.65787e+06	0.496084	0.307872	0.686702	5.08216	5.87314
4523	Gm43049	5xFAD	0	0	1.67095e+06	0.5	1	1	0	0
4524	Gm32754	5xFAD	0	0	1.67095e+06	0.5	1	1	0	0
4525	Gm15688	5xFAD	0.00352021	-0.000337979	1670089	0.499741	0.832009	1	0.496752	0.54816
4526	Unc5c	5xFAD	1.97239	-0.0827748	1.60059e+06	0.478944	0.0324536	0.192264	87.2755	86.9225
4527	Gm15689	5xFAD	0.00222965	-0.00127964	1667507	0.498968	0.385852	0.766311	0.420329	0.626468
4528	Bmpr1b	5xFAD	0.119582	0.0654142	1754117	0.524885	2.90282324435657e-07	1.13704382349292e-05	10.4318	5.55991
4529	Pdlim5	5xFAD	0.199385	0.0244799	1713241	0.512653	0.0506106	0.256071	17.9977	15.4268
4530	Gbp5	5xFAD	0.000310762	-0.000602687	1668977	0.499408	0.211636	0.56466	0.0382117	0.156617
4531	Gbp7	5xFAD	0.00259779	-0.00234321	1663628	0.497808	0.0653277	0.301996	0.343905	0.783085
4532	Gbp3	5xFAD	0.000629452	0.000629452	1672870	0.500573	0.226314	0.574408	0.114635	0
4533	Gbp2b	5xFAD	0	0	1.67095e+06	0.5	1	1	0	0
4534	Gbp2	5xFAD	0.000278991	-0.000916107	1.66961e+06	0.499598	0.462882	0.798145	0.0764234	0.156617
4535	Kyat3	5xFAD	0.0107892	0.0034589	1672456	0.500449	0.826586	1	1.49026	1.40955
4536	Gtf2b	5xFAD	0.0758381	-0.01849	1.61222e+06	0.482425	0.00155893	0.0196493	10.7757	14.4088
4537	Pkn2	5xFAD	0.695671	0.034426	1.72713e+06	0.51681	0.0803401	0.341877	63.355	63.8215
4538	Gm43646	5xFAD	0.00157496	-0.000664287	1669520	0.499571	0.662987	0.930596	0.305694	0.391543
4539	9530052C20Rik	5xFAD	0.000364336	-0.000384407	1.66961e+06	0.499599	0.463549	0.798145	0.0764234	0.156617
4540	4930519L02Rik	5xFAD	0.000296447	0.000296447	1671593	0.500191	0.485179	0.798145	0.0382117	0
4541	Gm43614	5xFAD	0.00148919	0.00148919	1.67479e+06	0.501146	0.0869056	0.357595	0.22927	0
4542	A830019L24Rik	5xFAD	0.000100353	0.000100353	1671593	0.500191	0.485179	0.798145	0.0382117	0
4543	Gm43613	5xFAD	0	0	1.67095e+06	0.5	1	1	0	0
4544	Gm43612	5xFAD	0	-0.000233844	1669646	0.499608	0.152429	0.474615	0	0.0783085
4545	1700001N15Rik	5xFAD	0	0	1.67095e+06	0.5	1	1	0	0
4546	Gm33651	5xFAD	0.000516121	0.000516121	1672870	0.500573	0.226314	0.574408	0.114635	0
4547	Gm33758	5xFAD	0	-0.000687801	1.66834e+06	0.499217	0.04293	0.227783	0	0.156617
4548	Gm42704	5xFAD	0	0	1.67095e+06	0.5	1	1	0	0
4549	Gm6260	5xFAD	0.00644268	0.00255908	1674517	0.501066	0.495763	0.80904	0.917081	0.704777
4550	Gm42705	5xFAD	0.00129939	0.00022185	1.67083e+06	0.499963	0.968591	1	0.305694	0.313234
4551	Gm42706	5xFAD	0	0	1.67095e+06	0.5	1	1	0	0
4552	Gm42707	5xFAD	0.00133593	0.000196681	1672770	0.500543	0.565949	0.871186	0.343905	0.234926
4553	Gm42708	5xFAD	0	0	1.67095e+06	0.5	1	1	0	0
4554	Gm34078	5xFAD	0.000232385	-0.000153913	1670285	0.4998	0.604733	0.881389	0.0382117	0.0783085
4555	Lmo4	5xFAD	0.105151	0.0218678	1711610	0.512165	0.0360198	0.206409	13.9855	11.668
4556	Gm43445	5xFAD	0.0372404	0.0108198	1698445	0.508226	0.0357647	0.205813	6.11387	4.46359
4557	Hs2st1	5xFAD	0.694042	0.0325859	1.71923e+06	0.514444	0.130868	0.463762	61.1769	61.0023
4558	Gm43707	5xFAD	0.0253646	-0.00836156	1.65533e+06	0.495325	0.177784	0.516309	4.01223	4.93344
4559	Gm43560	5xFAD	0.0332326	0.00480273	1.68682e+06	0.504746	0.197042	0.549881	5.19679	4.22866
4560	Selenof	5xFAD	0.0807294	-0.00883618	1647174	0.492884	0.202768	0.561188	11.6546	13.0775
4561	Sh3glb1	5xFAD	0.381082	-0.0142139	1.63803e+06	0.490147	0.268661	0.643214	42.4532	44.7925
4562	Clca3a1	5xFAD	0.00188049	-0.00224206	1664919	0.498194	0.118847	0.436489	0.343905	0.704777
4563	Gm34866	5xFAD	9.18797268298383e-05	9.18797268298383e-05	1671593	0.500191	0.485179	0.798145	0.0382117	0
4564	Clca3a2	5xFAD	0.000353678	-0.000189975	1670253	0.49979	0.731483	0.978166	0.114635	0.156617
4565	Gm43240	5xFAD	7.85524544294553e-05	7.85524544294553e-05	1671593	0.500191	0.485179	0.798145	0.0382117	0
4566	Clca4b	5xFAD	0	0	1.67095e+06	0.5	1	1	0	0
4567	Gm16233	5xFAD	0	0	1.67095e+06	0.5	1	1	0	0
4568	Clca4a	5xFAD	0	-0.000634564	1.66834e+06	0.499217	0.04293	0.227783	0	0.156617
4569	Gm35066	5xFAD	0	0	1.67095e+06	0.5	1	1	0	0
4570	Odf2l	5xFAD	0.184836	-0.0148353	1628590	0.487323	0.0886937	0.362917	23.6912	26.39
4571	Col24a1	5xFAD	0.0240404	0.00336652	1676846	0.501763	0.533148	0.845642	2.9423	2.58418
4572	Znhit6	5xFAD	0.146168	0.00738068	1.66854e+06	0.499277	0.915525	1	19.2969	19.8121
4573	Ccn1	5xFAD	0.00386594	-0.00191685	1662907	0.497592	0.0891401	0.364078	0.534964	1.01801
4574	Gm17501	5xFAD	0.00374563	0.00176767	1676545	0.501673	0.21055	0.56466	0.726022	0.391543
4575	Ddah1	5xFAD	0.171123	0.00982338	1.67723e+06	0.501879	0.781678	1	19.2969	19.1073
4576	Bcl10	5xFAD	0.0227664	-0.00238225	1660476	0.496865	0.322274	0.686702	3.36263	3.99374
4577	2410004B18Rik	5xFAD	0.0473879	-0.0105231	1.63349e+06	0.488788	0.011215	0.0910111	6.45778	8.77056
4578	Syde2	5xFAD	0.0303796	-0.0081242	1651656	0.494225	0.0903285	0.36612	3.78296	4.93344
4579	Wdr63	5xFAD	0.000727277	0.00053628	1672201	0.500373	0.5419	0.849795	0.152847	0.0783085
4580	Mcoln2	5xFAD	0.000456698	-0.000175731	1670285	0.4998	0.604733	0.881389	0.0382117	0.0783085
4581	Lpar3	5xFAD	0	0	1.67095e+06	0.5	1	1	0	0
4582	Gm10636	5xFAD	0	-0.0010314	1.66834e+06	0.499217	0.04293	0.227783	0	0.156617
4583	Ssx2ip	5xFAD	0.101228	-0.0311557	1598922	0.478446	0.000599932	0.00890872	14.5587	18.794
4584	Ctbs	5xFAD	0.0440629	-0.00383551	1654167	0.494977	0.224977	0.574408	5.92281	6.96946
4585	Spata1	5xFAD	0.0575609	-0.023015	1628441	0.487279	0.00786605	0.0698247	7.75697	10.2584
4586	Gng5	5xFAD	0.00398302	-0.000309529	1671929	0.500292	0.842584	1	0.764234	0.704777
4587	Rpf1	5xFAD	0.0510044	0.00373823	1686748	0.504726	0.283511	0.667815	7.48949	6.49961
4588	Uox	5xFAD	0.00191595	0.00135014	1673478	0.500755	0.296446	0.683715	0.22927	0.0783085
4589	Dnase2b	5xFAD	0.000410836	0.000121445	1670924	0.499991	0.984878	1	0.0764234	0.0783085
4590	Samd13	5xFAD	0.00423603	0.00163085	1672691	0.50052	0.677763	0.943772	0.573175	0.469851
4591	Prkacb	5xFAD	0.676939	-0.117566	1.5085e+06	0.451389	4.04646761624171e-07	1.53624284535498e-05	60.2598	67.4236
4592	Ttll7	5xFAD	0.588179	0.00729815	1.67345e+06	0.500747	0.93688	1	55.4834	57.0086
4593	Gm29771	5xFAD	0.00490935	0.000227029	1670020	0.49972	0.848969	1	0.726022	0.783085
4594	Gm37041	5xFAD	0	0	1.67095e+06	0.5	1	1	0	0
4595	Gm36888	5xFAD	0.000323012	-0.000524559	1670284	0.499799	0.604193	0.881389	0.0382117	0.0783085
4596	Adgrl2	5xFAD	0.732104	-0.0731017	1586131	0.474618	0.00685153	0.0624529	53.3435	57.5568
4597	Gm43573	5xFAD	0.0173287	0.0043905	1676650	0.501704	0.508766	0.818943	2.44555	2.11433
4598	Gm43572	5xFAD	0.000801732	-0.000439764	1669582	0.499589	0.570191	0.872771	0.152847	0.234926
4599	Gm10287	5xFAD	0.012397	0.00324526	1676101	0.50154	0.50312	0.813712	1.9488	1.64448
4600	Gm30382	5xFAD	0.452954	-0.0324866	1.61844e+06	0.484285	0.0704682	0.318173	38.1735	41.8168
4601	Gm5149	5xFAD	0.00840192	-0.0090238	1646268	0.492613	0.00095481	0.0131407	1.26099	2.7408
4602	Gm31121	5xFAD	0.00030068	-0.000269911	1670922	0.49999	0.98387	1	0.0764234	0.0783085
4603	Adgrl4	5xFAD	0.00344524	0.00309444	1677311	0.501902	0.0534104	0.264668	0.45854	0.0783085
4604	Ifi44	5xFAD	8.55045036201307e-05	8.55045036201307e-05	1671593	0.500191	0.485179	0.798145	0.0382117	0
4605	Ptgfr	5xFAD	0.00111879	-7.02971e-05	1.67216e+06	0.500362	0.639601	0.908623	0.22927	0.156617
4606	Gipc2	5xFAD	0.0683714	0.00979961	1.68335e+06	0.503709	0.429467	0.798145	8.44478	7.75255
4607	Gm31881	5xFAD	0.000576618	-0.000643002	1670250	0.499789	0.730378	0.978166	0.114635	0.156617
4608	Dnajb4	5xFAD	0.285009	-0.07048	1528737	0.457444	4.71377198407286e-07	1.75041505482432e-05	32.8238	41.7384
4609	Fubp1	5xFAD	0.825616	-0.0664616	1.56827e+06	0.469275	0.00162088	0.0202386	70.3095	75.7244
4610	Nexn	5xFAD	0.033789	0.00179694	1.67657e+06	0.50168	0.639502	0.908623	4.73825	4.38528
4611	Miga1	5xFAD	0.411544	-0.0319459	1602659	0.479564	0.0237039	0.155009	44.2491	48.8645
4612	Usp33	5xFAD	0.714338	-0.00890621	1667503	0.498967	0.914826	1	64.4249	68.4417
4613	Zzz3	5xFAD	0.352484	-0.0264655	1615038	0.483268	0.0562254	0.27406	39.4345	43.0697
4614	Ak5	5xFAD	0.530687	0.0250491	1.69867e+06	0.508293	0.353815	0.729451	44.2491	43.2263
4615	AI115009	5xFAD	0.00609656	0.00191802	1673841	0.500864	0.606804	0.883375	1.03172	0.861394
4616	Pigk	5xFAD	0.387654	-0.0505267	1579527	0.472642	0.0022216	0.0257936	42.0711	47.6899
4617	St6galnac5	5xFAD	1.16492	0.0674852	1734095	0.518894	0.0506639	0.256293	67.1379	65.0744
4618	Gm16213	5xFAD	0.000137518	-0.000364096	1668976	0.499408	0.211405	0.56466	0.0382117	0.156617
4619	Gm16231	5xFAD	0.000375439	0.000375439	1.67223e+06	0.500382	0.323334	0.686702	0.0764234	0
4620	1700094M23Rik	5xFAD	0.0112111	0.00666617	1.68847e+06	0.505243	0.0208138	0.141177	2.13985	1.09632
4621	St6galnac3	5xFAD	0.614769	0.136501	1.84386e+06	0.55174	1.31890372050372e-08	6.84543814399109e-07	49.5988	42.4432
4622	1700012D16Rik	5xFAD	0.000138882	-0.000582955	1670284	0.499799	0.604193	0.881389	0.0382117	0.0783085
4623	1700015C17Rik	5xFAD	0.00026991	0.00026991	1671593	0.500191	0.485179	0.798145	0.0382117	0
4624	Asb17os	5xFAD	0.00139385	0.00044613	1671531	0.500173	0.811599	1	0.191058	0.156617
4625	Msh4	5xFAD	0.0151535	-0.0014448	1.66741e+06	0.49894	0.672556	0.938832	2.13985	2.34926
4626	Rabggtb	5xFAD	0.0659131	0.00759888	1677857	0.502065	0.66823	0.934476	8.8269	8.45732
4627	Gm43400	5xFAD	0.000318699	1.85440736012108e-05	1670285	0.4998	0.604733	0.881389	0.0382117	0.0783085
4628	Acadm	5xFAD	0.121903	0.0104264	1.67233e+06	0.500411	0.946737	1	15.1318	15.3485
4629	Slc44a5	5xFAD	1.49993	0.0413764	1711812	0.512226	0.213145	0.567753	80.6267	81.0493
4630	Lhx8	5xFAD	0.000124142	0.000124142	1671593	0.500191	0.485179	0.798145	0.0382117	0
4631	Tyw3	5xFAD	0.025864	0.00340444	1671687	0.500219	0.94525	1	3.63011	3.60219
4632	Cryz	5xFAD	0.0131601	-0.00256343	1666752	0.498742	0.61422	0.88937	2.10164	2.34926
4633	Gm38139	5xFAD	0.000361752	0.000168414	1670924	0.499991	0.984878	1	0.0764234	0.0783085
4634	Erich3	5xFAD	0.0524792	0.00319756	1665799	0.498457	0.736519	0.978166	7.68055	8.06578
4635	Gm20389	5xFAD	0	-0.0010358	1.66834e+06	0.499217	0.04293	0.227783	0	0.156617
4636	Tnni3k	5xFAD	0.00860541	-0.00331364	1663151	0.497665	0.27068	0.646795	1.41383	1.8794
4637	Fpgt	5xFAD	0.0301482	-0.00937138	1.63948e+06	0.490581	0.0130971	0.101134	4.5854	6.49961
4638	Lrriq3	5xFAD	0.0105044	-0.00353419	1658003	0.496125	0.0830742	0.35	1.49026	2.27095
4639	9330178D15Rik	5xFAD	0.000721815	0.000721815	1.67223e+06	0.500382	0.323334	0.686702	0.0764234	0
4640	4930570G19Rik	5xFAD	0.125846	-0.0134735	1.62454e+06	0.486111	0.0328425	0.193806	16.3928	19.4205
4641	Negr1	5xFAD	2.88811	-0.0260394	1.63808e+06	0.490163	0.318202	0.686702	98.0512	98.5904
4642	Gm15577	5xFAD	0.0365585	-0.0023764	1653689	0.494834	0.192042	0.544608	5.34964	6.4213
4643	4930592C13Rik	5xFAD	0.00159052	0.000286808	1.66956e+06	0.499583	0.629091	0.901726	0.22927	0.313234
4644	Zranb2	5xFAD	0.971608	0.0265365	1732549	0.518431	0.0600114	0.286747	76.9583	79.0133
4645	Ptger3	5xFAD	0.0518073	0.0132077	1683153	0.50365	0.374246	0.751177	6.38135	5.71652
4646	Gm33466	5xFAD	9.05065600267702e-05	9.05065600267702e-05	1671593	0.500191	0.485179	0.798145	0.0382117	0
4647	Cth	5xFAD	0.00928708	0.00483239	1678980	0.502401	0.192914	0.546509	1.33741	0.861394
4648	1810013D15Rik	5xFAD	0.00143865	0.000331029	1671531	0.500173	0.811599	1	0.191058	0.156617
4649	Ankrd13c	5xFAD	0.406434	0.037792	1722982	0.515568	0.0803283	0.341877	43.676	41.9734
4650	Srsf11	5xFAD	0.907639	0.0296763	1736057	0.519481	0.0461478	0.240162	73.6339	75.0979
4651	Lrrc40	5xFAD	0.15357	-0.00993287	1644152	0.49198	0.251088	0.613096	20.214	21.9264
4652	B230334C09Rik	5xFAD	0.346277	-0.0353718	1.59187e+06	0.476337	0.00691979	0.062822	38.8995	44.0877
4653	Lrrc7	5xFAD	2.37981	0.150353	1.91866e+06	0.574122	5.42959044655721e-14	5.58281184362861e-12	97.1723	96.7894
4654	Gm20752	5xFAD	0.00158175	-0.00237187	1666222	0.498584	0.208323	0.56466	0.343905	0.626468
4655	Depdc1a	5xFAD	0	0	1.67095e+06	0.5	1	1	0	0
4656	Rpe65	5xFAD	0.00160541	0.00160541	1.67606e+06	0.501528	0.0480005	0.246354	0.305694	0
4657	Wls	5xFAD	0.301048	0.00901988	1.66903e+06	0.499425	0.943256	1	30.9133	31.4017
4658	AI838599	5xFAD	0.000276889	-0.00053936	1670284	0.499799	0.604193	0.881389	0.0382117	0.0783085
4659	Tmem68	5xFAD	0.157845	-0.00938586	1631203	0.488105	0.0857823	0.357592	19.3733	22.1613
4660	Tgs1	5xFAD	0.22294	0.00717404	1663999	0.497919	0.788113	1	26.9775	28.2694
4661	2210414B05Rik	5xFAD	0.000231702	-0.000367805	1670284	0.499799	0.604193	0.881389	0.0382117	0.0783085
4662	Lyn	5xFAD	0.0521163	0.011996	1.69309e+06	0.506622	0.108315	0.41403	6.64883	5.32498
4663	Rps20	5xFAD	0.0648163	-0.089553	1.4709e+06	0.440139	3.71432213710033e-26	9.51181834071588e-24	8.55942	20.5168
4664	Mos	5xFAD	0	-0.000759451	1669646	0.499608	0.152429	0.474615	0	0.0783085
4665	Plag1	5xFAD	0.062074	0.00176358	1664639	0.49811	0.690168	0.95502	8.25373	8.69225
4666	Chchd7	5xFAD	0.160456	-0.0365574	1585315	0.474374	0.00034746	0.00564779	20.4815	25.6069
4667	Gm11808	5xFAD	0.00096086	-0.00607776	1656493	0.495673	0.000120539	0.00234722	0.152847	1.01801
4668	Penk	5xFAD	0.0239637	-0.0453306	1608262	0.481241	2.46641007919932e-09	1.45862094988814e-07	2.2927	6.02976
4669	A830012C17Rik	5xFAD	0.0306391	0.00141466	1671011	0.500017	0.995557	1	3.20978	3.21065
4670	Impad1	5xFAD	0.130898	-0.110495	1453963	0.43507	2.20117307919961e-20	3.75791466885997e-18	16.8514	29.5223
4671	Fam110b	5xFAD	0.710942	0.00353883	1.67722e+06	0.501874	0.84528	1	62.4761	64.1347
4672	Ubxn2b	5xFAD	0.167761	-0.0128456	1629905	0.487717	0.089181	0.364078	21.7807	24.5106
4673	Sdcbp	5xFAD	0.149091	0.000982313	1.64959e+06	0.493606	0.352086	0.727348	19.3351	21.065
4674	Nsmaf	5xFAD	0.525682	0.081279	1795037	0.537129	6.38842542854849e-05	0.00134847	53.2289	48.8645
4675	Tox	5xFAD	0.573935	0.0920567	1752838	0.524502	0.00363679	0.0382787	36.7596	32.733
4676	Gm11802	5xFAD	0.00268406	0.00220639	1676669	0.50171	0.0707377	0.318672	0.420329	0.0783085
4677	8430436N08Rik	5xFAD	0	-0.000768595	1.66834e+06	0.499217	0.04293	0.227783	0	0.156617
4678	Car8	5xFAD	0.0373219	0.0151474	1700562	0.508859	0.00647978	0.0597956	4.35613	2.58418
4679	Rab2a	5xFAD	0.408807	0.0229856	1.69567e+06	0.507394	0.407967	0.788429	43.7142	43.8528
4680	Chd7	5xFAD	0.138936	0.0301483	1.73628e+06	0.519548	0.000867201	0.0121466	14.9026	10.8849
4681	Clvs1	5xFAD	1.02794	0.000859767	1.68628e+06	0.504587	0.639533	0.908623	76.347	77.4471
4682	Gm11816	5xFAD	0.00086752	-0.000320734	1671526	0.500171	0.813204	1	0.191058	0.156617
4683	Gm11817	5xFAD	0.0106518	-0.00421891	1663043	0.497633	0.286245	0.672273	1.56668	2.03602
4684	Asph	5xFAD	0.490899	-0.121315	1504591	0.450219	8.01300096835877e-08	3.53105375464446e-06	48.9492	56.6954
4685	4930412C18Rik	5xFAD	0.0487137	-0.00418553	1.6545e+06	0.495075	0.245579	0.606601	6.26672	7.28269
4686	Gdf6	5xFAD	0.00079967	0.000446215	1670924	0.499991	0.984878	1	0.0764234	0.0783085
4687	1700123O12Rik	5xFAD	0.00140628	0.000586797	1672806	0.500554	0.499221	0.810078	0.267482	0.156617
4688	Gm11815	5xFAD	0.000301041	0.000301041	1671593	0.500191	0.485179	0.798145	0.0382117	0
4689	2610301B20Rik	5xFAD	0.0901165	0.00435123	1.67381e+06	0.500854	0.881203	1	12.8009	12.686
4690	Plekhf2	5xFAD	0.019634	0.00383113	1682052	0.503321	0.244537	0.605597	3.09515	2.42756
4691	Ndufaf6	5xFAD	0.173836	0.0276776	1.70524e+06	0.51026	0.143931	0.474615	21.5514	19.9687
4692	Gm11827	5xFAD	0.000589061	-0.000156706	1.66962e+06	0.499599	0.463883	0.798145	0.0764234	0.156617
4693	Trp53inp1	5xFAD	0.0410907	0.00066255	1663165	0.497669	0.561102	0.867228	5.69354	6.18637
4694	Ccne2	5xFAD	0.0535389	0.0102272	1690790	0.505935	0.179434	0.519601	7.60413	6.4213
4695	Ints8	5xFAD	0.417851	0.0423634	1731215	0.518032	0.0439413	0.231924	44.5166	43.0697
4696	Dpy19l4	5xFAD	0.353009	0.026979	1693705	0.506808	0.430289	0.798145	38.4028	38.6061
4697	Esrp1	5xFAD	0.000229365	-0.000882737	1668976	0.499408	0.211405	0.56466	0.0382117	0.156617
4698	Virma	5xFAD	0.518724	0.0351594	1.7194e+06	0.514497	0.119381	0.437742	52.4647	52.2318
4699	Gm11831	5xFAD	0.00222237	-0.0043563	1.65387e+06	0.494889	6.48151158918741e-05	0.00136494	0.22927	1.25294
4700	Rad54b	5xFAD	0.0123997	-0.00102941	1.66767e+06	0.499017	0.66037	0.92817	1.68131	1.8794
4701	Fsbp	5xFAD	0.00348653	0.00058091	1.67077e+06	0.499945	0.961971	1	0.45854	0.469851
4702	Gem	5xFAD	0.00431073	-0.000186127	1670031	0.499724	0.842517	1	0.649599	0.704777
4703	Cdh17	5xFAD	0	0	1.67095e+06	0.5	1	1	0	0
4704	Pdp1	5xFAD	0.0576952	-0.00731234	1.65649e+06	0.495672	0.376099	0.753558	8.71227	9.55364
4705	1700123M08Rik	5xFAD	0.0455582	0.0103648	1696994	0.507792	0.054443	0.268116	6.49599	4.93344
4706	Gm11840	5xFAD	0	0	1.67095e+06	0.5	1	1	0	0
4707	Gm11842	5xFAD	0.00120909	0.00120909	1675424	0.501337	0.0644014	0.299089	0.267482	0
4708	Tmem67	5xFAD	0.235846	0.0110465	1670244	0.499787	0.978548	1	28.8116	29.5223
4709	Rbm12b2	5xFAD	0.0526137	-0.00290775	1648474	0.493273	0.144109	0.474615	7.41307	8.84886
4710	Rbm12b1	5xFAD	0.0303257	-0.00600445	1.65473e+06	0.495146	0.178114	0.516992	4.35613	5.32498
4711	Fam92a	5xFAD	0.271524	-0.0197936	1.6127e+06	0.482567	0.0344865	0.2005	31.5629	36.1002
4712	Gm11846	5xFAD	0.000304146	0.000304146	1671593	0.500191	0.485179	0.798145	0.0382117	0
4713	Triqk	5xFAD	0.0755391	-0.011399	1637361	0.489948	0.0605809	0.288604	10.3554	12.3727
4714	Gm11820	5xFAD	0.000679129	-8.30204e-05	1.67089e+06	0.499981	0.977003	1	0.152847	0.156617
4715	Runx1t1	5xFAD	1.10141	0.0251201	1.70705e+06	0.510801	0.266783	0.639906	70.2713	70.556
4716	Gm11823	5xFAD	0.00314853	0.00191964	1.6734e+06	0.50073	0.503631	0.814335	0.45854	0.313234
4717	Slc26a7	5xFAD	0.0146545	0.00451115	1678136	0.502149	0.318409	0.686702	1.75774	1.33125
4718	Lrrc69	5xFAD	0.0117599	0.00116736	1677311	0.501902	0.395009	0.776122	1.87237	1.48786
4719	Otud6b	5xFAD	0.0905884	-0.00649736	1.65159e+06	0.494204	0.317846	0.686702	12.8391	14.0172
4720	Pip4p2	5xFAD	0.357808	-0.0371134	1598092	0.478197	0.0132491	0.101566	39.8166	44.3226
4721	Gm11837	5xFAD	0.00675138	0.00381545	1.67971e+06	0.502619	0.0892617	0.364143	0.993504	0.469851
4722	Necab1	5xFAD	0.641055	0.0311283	1702327	0.509388	0.299441	0.686474	46.1979	45.6539
4723	Gm11844	5xFAD	0.00639515	-0.0050261	1.65616e+06	0.495573	0.0212688	0.143261	0.993504	1.8794
4724	Tmem64	5xFAD	0.0606499	-0.00990655	1.65153e+06	0.494188	0.229645	0.580692	8.40657	9.55364
4725	Calb1	5xFAD	0.390965	-0.0856341	1.57006e+06	0.46981	0.000298727	0.00497482	32.6328	37.9796
4726	Decr1	5xFAD	0.0303526	0.00652993	1679485	0.502553	0.432828	0.798145	3.9358	3.44558
4727	Nbn	5xFAD	0.0816909	-0.00743021	1636062	0.489559	0.0541695	0.267108	10.5846	12.8426
4728	Osgin2	5xFAD	0.0980427	-0.00788856	1.63836e+06	0.490247	0.0941269	0.375967	12.6863	14.722
4729	Ripk2	5xFAD	0.225906	-0.00645026	1651714	0.494243	0.457922	0.798145	27.0921	28.426
4730	A530072M11Rik	5xFAD	0.0152694	0.000392146	1676378	0.501623	0.529217	0.841407	2.44555	2.11433
4731	Gm11861	5xFAD	0.00113662	0.000977251	1672202	0.500373	0.541576	0.849795	0.152847	0.0783085
4732	Mmp16	5xFAD	1.86658	0.0616269	1.76143e+06	0.527072	0.00599866	0.0564611	91.0967	91.4644
4733	Gm11867	5xFAD	0.0320314	0.0122877	1.68891e+06	0.505372	0.110808	0.420684	4.39434	3.36727
4734	Cnbd1	5xFAD	0.00333081	0.00103217	1672742	0.500535	0.613067	0.888458	0.420329	0.313234
4735	Cngb3	5xFAD	0.00172257	0.00110773	1.67345e+06	0.500747	0.387583	0.767667	0.305694	0.156617
4736	Cpne3	5xFAD	0.189233	0.0153083	1.68641e+06	0.504625	0.525693	0.837004	23.3856	22.7878
4737	Rmdn1	5xFAD	0.760892	-0.0186639	1642477	0.491479	0.37888	0.7563	66.4119	69.538
4738	Gm12353	5xFAD	0.350656	0.00296863	1.65986e+06	0.49668	0.699805	0.962174	37.5239	39.3892
4739	Wwp1	5xFAD	0.500115	-0.0144277	1633255	0.488719	0.223638	0.574408	50.2102	53.6413
4740	Slc7a13	5xFAD	0.000728402	0.000728402	1.67223e+06	0.500382	0.323334	0.686702	0.0764234	0
4741	Atp6v0d2	5xFAD	0	0	1.67095e+06	0.5	1	1	0	0
4742	Ttpa	5xFAD	0.0048962	0.000759376	1671349	0.500118	0.931088	1	0.649599	0.626468
4743	Ggh	5xFAD	0.0340135	0.00393443	1.67976e+06	0.502634	0.478431	0.798145	5.15858	4.6202
4744	Nkain3	5xFAD	1.53942	-0.0775319	1606772	0.480795	0.0486435	0.248818	71.3412	71.8089
4745	Gm11872	5xFAD	0.00143953	0.00125309	1673480	0.500756	0.296064	0.683715	0.22927	0.0783085
4746	Ccnc	5xFAD	0.366803	0.00203568	1666712	0.498731	0.885258	1	40.8483	41.8951
4747	Tstd3	5xFAD	0.044651	-0.01183	1.64706e+06	0.49285	0.0983056	0.387977	6.41956	7.83085
4748	Usp45	5xFAD	0.547792	0.0140258	1685704	0.504413	0.637823	0.908455	53.6874	55.7557
4749	Pnisr	5xFAD	1.27031	0.0838607	1830886	0.547856	1.16210244954451e-06	3.96795861545734e-05	86.4731	86.3743
4750	Coq3	5xFAD	0.149861	0.0107369	1681625	0.503193	0.635671	0.908173	19.0676	18.7157
4751	Faxc	5xFAD	0.294367	0.0161469	1677830	0.502057	0.80583	1	34.3141	35.3955
4752	Fbxl4	5xFAD	0.162144	0.00711909	1.66757e+06	0.498989	0.884154	1	20.2522	20.7518
4753	Pou3f2	5xFAD	0.0143497	0.00815783	1690376	0.505811	0.013859	0.104696	2.33091	1.17463
4754	Gm30731	5xFAD	0.00191043	0.00058958	1670197	0.499773	0.802565	1	0.267482	0.313234
4755	Gm11884	5xFAD	0.000654587	-0.00139549	1667635	0.499007	0.1696	0.501765	0.114635	0.313234
4756	Gm28448	5xFAD	0.00134856	-0.00137438	1667602	0.498997	0.245635	0.606601	0.191058	0.391543
4757	Gm27243	5xFAD	0.00176886	-0.000800645	1.66694e+06	0.4988	0.20477	0.563087	0.22927	0.469851
4758	Mms22l	5xFAD	0.0251003	7.55289753295064e-05	1.66812e+06	0.499152	0.798815	1	3.89759	4.07204
4759	Klhl32	5xFAD	1.0618	0.0502174	1729645	0.517562	0.0718322	0.31908	73.3282	71.7306
4760	Gm11899	5xFAD	0.00382539	-0.000471202	1668729	0.499334	0.638328	0.908455	0.649599	0.783085
4761	Ndufaf4	5xFAD	0.19864	-0.0253223	1606911	0.480836	0.011975	0.0954938	24.914	28.9742
4762	C230012O17Rik	5xFAD	0.00890086	0.00130413	1669868	0.499675	0.861602	1	1.18456	1.25294
4763	Gpr63	5xFAD	0.00454738	-0.00335659	1663413	0.497743	0.173005	0.506626	0.802446	1.25294
4764	Gm11906	5xFAD	0.197697	0.00898802	1676877	0.501772	0.802995	1	21.7425	21.5348
4765	Fhl5	5xFAD	0.00547433	-0.00100122	1672546	0.500476	0.749743	0.986015	0.802446	0.704777
4766	Ufl1	5xFAD	0.248253	0.0153801	1.66439e+06	0.498036	0.804469	1	28.7734	30.6186
4767	Fut9	5xFAD	1.09614	0.0418203	1.72542e+06	0.516298	0.0949294	0.378005	73.0608	73.2968
4768	Manea	5xFAD	0.0626034	-0.0231219	1.62128e+06	0.485137	0.00367162	0.0384367	8.97975	11.9029
4769	4930548K13Rik	5xFAD	0.000943866	0.000330592	1674112	0.500945	0.221621	0.574408	0.267482	0.0783085
4770	Epha7	5xFAD	0.981283	-0.0997454	1.57374e+06	0.470912	0.00271447	0.0302357	67.5201	70.7909
4771	Gm11915	5xFAD	0	0	1.67095e+06	0.5	1	1	0	0
4772	Gm11917	5xFAD	0.000225558	0.000225558	1671593	0.500191	0.485179	0.798145	0.0382117	0
4773	Gm11924	5xFAD	0.00125958	0.00103954	1673479	0.500755	0.296255	0.683715	0.22927	0.0783085
4774	4930556G01Rik	5xFAD	0.00208998	0.000809214	1671473	0.500155	0.874914	1	0.343905	0.313234
4775	Map3k7	5xFAD	0.376135	0.0359807	1719329	0.514475	0.100239	0.392981	41.9182	40.2506
4776	Bach2	5xFAD	1.25955	-0.00967968	1.66447e+06	0.49806	0.843577	1	82.1934	84.3383
4777	Bach2it1	5xFAD	0.00205612	-0.000140273	1669522	0.499571	0.663428	0.930628	0.305694	0.391543
4778	Bach2os	5xFAD	0.00223758	-0.00225447	1.66686e+06	0.498776	0.290342	0.678198	0.382117	0.626468
4779	Casp8ap2	5xFAD	0.10275	0.0263355	1721716	0.515189	0.00890412	0.0767205	14.2147	11.2764
4780	Mdn1	5xFAD	0.810657	0.0396896	1730759	0.517895	0.0655516	0.302579	69.3924	70.4777
4781	Lyrm2	5xFAD	0.0105332	-0.00874414	1.64925e+06	0.493504	0.00804588	0.0711512	1.68131	2.97572
4782	Ankrd6	5xFAD	0.175681	0.0215381	1.70113e+06	0.509029	0.198466	0.552606	21.5132	20.047
4783	Rragd	5xFAD	0.0703787	-0.0115136	1637551	0.490005	0.0512801	0.258517	9.32365	11.3547
4784	4933421O10Rik	5xFAD	0.0300929	0.00346891	1679613	0.502591	0.440492	0.798145	4.20329	3.6805
4785	Ube2j1	5xFAD	0.141674	-0.0424505	1578600	0.472365	7.12584267896506e-05	0.00148109	18.7619	24.1973
4786	Gabrr2	5xFAD	0.00713506	0.00120224	1673826	0.500859	0.593861	0.881389	0.955292	0.783085
4787	Gabrr1	5xFAD	0.000298223	-0.000113209	1670285	0.4998	0.604733	0.881389	0.0382117	0.0783085
4788	Pm20d2	5xFAD	0.00947978	0.00148566	1.67177e+06	0.500244	0.899085	1	1.2992	1.25294
4789	Srsf12	5xFAD	0.146881	0.00747342	1.65681e+06	0.495768	0.528472	0.840582	18.3416	19.6554
4790	Pnrc1	5xFAD	0.0728368	-0.00745591	1.64532e+06	0.492329	0.123248	0.447209	8.8269	10.415
4791	Gm11934	5xFAD	0.000608756	8.70786268844969e-05	1670924	0.499991	0.984878	1	0.0764234	0.0783085
4792	Rngtt	5xFAD	0.670919	-0.0107142	1651068	0.494049	0.534666	0.847468	61.1769	64.0564
4793	Cnr1	5xFAD	0.527807	-0.0990369	1593590	0.47685	0.00848218	0.0738924	40.1605	43.2263
4794	Spaca1	5xFAD	0.000296786	5.14300875307361e-05	1670285	0.4998	0.604733	0.881389	0.0382117	0.0783085
4795	Akirin2	5xFAD	0.147116	-0.0117477	1.63183e+06	0.488293	0.0911651	0.367982	19.5262	22.0047
4796	Orc3	5xFAD	0.382163	0.0758924	1777638	0.531923	0.000241475	0.00419817	40.8865	36.6484
4797	Rars2	5xFAD	0.514597	0.0231083	1700283	0.508776	0.343241	0.716218	51.1272	50.9005
4798	Slc35a1	5xFAD	0.149063	0.00364507	1.66138e+06	0.497135	0.67515	0.941194	19.3733	20.2036
4799	Cfap206	5xFAD	0.0111948	0.000385472	1.67025e+06	0.499788	0.926755	1	1.83416	1.8794
4800	Gm136	5xFAD	9.94282931832835e-05	9.94282931832835e-05	1671593	0.500191	0.485179	0.798145	0.0382117	0
4801	Smim8	5xFAD	0.0272423	-0.00656331	1659298	0.496512	0.310569	0.686702	4.01223	4.69851
4802	Zfp292	5xFAD	0.729874	0.0119454	1682501	0.503455	0.720442	0.978166	65.2274	66.6406
4803	Cga	5xFAD	0	0	1.67095e+06	0.5	1	1	0	0
4804	Platr9	5xFAD	0.000328018	0.000328018	1671593	0.500191	0.485179	0.798145	0.0382117	0
4805	Mob3b	5xFAD	0.118839	0.0241881	1.69241e+06	0.506419	0.216403	0.573657	10.6611	9.47533
4806	Ifnk	5xFAD	0	-0.000295489	1669646	0.499608	0.152429	0.474615	0	0.0783085
4807	C9orf72	5xFAD	0.0741298	-0.000837366	1669859	0.499672	0.951225	1	11.005	11.0415
4808	Gm12367	5xFAD	0.0290196	0.000602133	1674908	0.501183	0.735308	0.978166	4.47077	4.22866
4809	Lingo2	5xFAD	2.09989	0.0326793	1666915	0.498791	0.901141	1	71.9144	67.9718
4810	Gm12371	5xFAD	0.0276435	0.00686101	1671294	0.500102	0.975293	1	3.82117	3.83712
4811	Gm12374	5xFAD	0.000837791	-0.00146858	1665020	0.498224	0.0302933	0.182899	0.114635	0.469851
4812	Gm12381	5xFAD	0.00238454	0.00102048	1672145	0.500356	0.694287	0.958471	0.305694	0.234926
4813	Gm17094	5xFAD	0	0	1.67095e+06	0.5	1	1	0	0
4814	Aco1	5xFAD	0.141953	0.0249867	1707708	0.510998	0.0941823	0.376133	18.418	16.5231
4815	Ddx58	5xFAD	0.00975759	0.00546093	1682135	0.503346	0.0847461	0.354677	1.52847	0.861394
4816	Topors	5xFAD	0.0378596	-0.0055739	1654358	0.495034	0.217464	0.574408	5.57891	6.57792
4817	Smim27	5xFAD	0.00281358	0.00165943	1670154	0.49976	0.831552	1	0.420329	0.469851
4818	Ndufb6	5xFAD	0.0297877	-0.0157479	1631995	0.488342	0.00203374	0.0240444	4.39434	6.73453
4819	Tmem215	5xFAD	0.000891736	-0.000100992	1.667e+06	0.498816	0.0770915	0.331903	0.0764234	0.313234
4820	4933428C19Rik	5xFAD	0.000823458	0.000823458	1672870	0.500573	0.226314	0.574408	0.114635	0
4821	Aptx	5xFAD	0.0701544	0.00706447	1673065	0.500632	0.900863	1	9.74398	9.71026
4822	Dnaja1	5xFAD	0.25023	-0.0402212	1577909	0.472158	0.000670132	0.00976422	30.3019	36.4135
4823	Smu1	5xFAD	0.0912599	0.0124103	1684707	0.504115	0.465061	0.798145	12.5716	11.9029
4824	B4galt1	5xFAD	0.0525352	-0.0137479	1644800	0.492174	0.0882891	0.361861	7.33665	8.84886
4825	Spink4	5xFAD	0	0	1.67095e+06	0.5	1	1	0	0
4826	Bag1	5xFAD	0.0339436	-0.00584625	1647733	0.493051	0.07167	0.31908	4.92931	6.34299
4827	Chmp5	5xFAD	0.0806122	-0.00436753	1.65805e+06	0.496139	0.479115	0.798145	11.2342	11.9812
4828	Nfx1	5xFAD	0.537249	0.00190288	1668215	0.49918	0.930547	1	54.7191	56.3821
4829	Aqp7	5xFAD	0	0	1.67095e+06	0.5	1	1	0	0
4830	Nol6	5xFAD	0.0371685	0.00345597	1672640	0.500504	0.895066	1	5.31143	5.24667
4831	Ube2r2	5xFAD	0.547134	-0.0158519	1636687	0.489746	0.274128	0.652079	53.3435	56.5388
4832	Ubap2	5xFAD	0.346673	-0.014519	1.63507e+06	0.489262	0.216735	0.574201	38.7084	40.9554
4833	Dcaf12	5xFAD	0.103843	-0.0135726	1.64015e+06	0.490784	0.132744	0.468147	14.444	16.2882
4834	Ubap1	5xFAD	0.25389	0.00814414	1.66182e+06	0.497266	0.733149	0.978166	29.8433	31.4017
4835	Kif24	5xFAD	0.0285425	0.00132126	1.6732e+06	0.500671	0.847977	1	4.43256	4.30697
4836	Nudt2	5xFAD	0.0258316	-0.00259871	1659229	0.496491	0.284093	0.66878	3.5919	4.30697
4837	Myorg	5xFAD	0.00934546	-0.0016825	1665885	0.498483	0.443157	0.798145	1.26099	1.56617
4838	1110017D15Rik	5xFAD	0.0661421	0.000611736	1664108	0.497951	0.679121	0.94508	9.09438	9.55364
4839	Fam219aos	5xFAD	0.000445993	0.000445993	1.67351e+06	0.500764	0.162308	0.489701	0.152847	0
4840	Fam219a	5xFAD	0.536301	-0.00512577	1650887	0.493995	0.520731	0.831297	52.5793	55.6774
4841	Gm12404	5xFAD	0.00824209	0.00293506	1672567	0.500483	0.776576	1	1.03172	0.939702
4842	Dnaic1	5xFAD	0.0153749	-0.00187195	1.66472e+06	0.498134	0.489665	0.803643	2.44555	2.81911
4843	Enho	5xFAD	0.0160011	-0.0341732	1.60055e+06	0.478933	2.12402571310436e-11	1.66157573435786e-09	2.13985	6.34299
4844	Gm12405	5xFAD	0.000300443	0.000300443	1671593	0.500191	0.485179	0.798145	0.0382117	0
4845	Cntfr	5xFAD	0.134774	-0.0164011	1.63523e+06	0.489309	0.106536	0.409747	17.4627	19.5771
4846	Il11ra1	5xFAD	0.0195774	0.000759816	1667885	0.499082	0.74966	0.985975	2.86588	3.05403
4847	Rpp25l	5xFAD	0.00486439	-0.0084495	1650423	0.493856	0.000421846	0.00662675	0.649599	1.8794
4848	Dctn3	5xFAD	0.029483	-0.0114145	1642194	0.491394	0.02117	0.142773	4.47077	6.18637
4849	Arid3c	5xFAD	0	-0.000146288	1669646	0.499608	0.152429	0.474615	0	0.0783085
4850	Sigmar1	5xFAD	0.0747442	-0.0116203	1.6461e+06	0.492563	0.165015	0.495292	10.5464	11.9812
4851	Galt	5xFAD	0.0368396	0.00398975	1673617	0.500797	0.832254	1	5.15858	5.01175
4852	Ccl27a	5xFAD	0.0606067	-0.00419372	1656643	0.495718	0.38418	0.763941	8.8269	9.71026
4853	Gm13307	5xFAD	0.00126297	0.00126297	1.67351e+06	0.500764	0.162308	0.489701	0.152847	0
4854	Gm20878	5xFAD	0.00596602	-0.00162514	1671768	0.500243	0.888956	1	1.06993	1.01801
4855	Gm3892	5xFAD	0.0187912	-0.000526745	1668380	0.49923	0.794863	1	3.05694	3.21065
4856	Gm13306	5xFAD	0.00391564	0.00319918	1.67728e+06	0.501893	0.0829718	0.349731	0.534964	0.156617
4857	Gm13305	5xFAD	0	-0.000419394	1669646	0.499608	0.152429	0.474615	0	0.0783085
4858	Gm17167	5xFAD	0.0915532	0.0132298	1.69186e+06	0.506254	0.272008	0.649055	13.0302	11.9029
4859	4930578G10Rik	5xFAD	0.000109506	-0.000483192	1670284	0.499799	0.604193	0.881389	0.0382117	0.0783085
4860	Gm12395	5xFAD	0.000104153	0.000104153	1671593	0.500191	0.485179	0.798145	0.0382117	0
4861	Ccl19	5xFAD	0.00800506	0.000409214	1675599	0.50139	0.455971	0.798145	1.2992	1.01801
4862	Ccl21a	5xFAD	0.000760817	0.000760817	1.67223e+06	0.500382	0.323334	0.686702	0.0764234	0
4863	Gm12394	5xFAD	0.00129052	0.000660185	1.67089e+06	0.499982	0.978785	1	0.152847	0.156617
4864	Fam205c	5xFAD	0	0	1.67095e+06	0.5	1	1	0	0
4865	Phf24	5xFAD	0.216605	-0.0245432	1614950	0.483242	0.0307796	0.184807	26.3661	29.9922
4866	Dnajb5	5xFAD	0.0697498	-0.0134246	1642688	0.491542	0.115835	0.432896	10.5846	12.2161
4867	1700022I11Rik	5xFAD	0.0048545	-0.00418523	1663385	0.497735	0.171416	0.503416	0.802446	1.25294
4868	Vcp	5xFAD	0.241525	0.0368247	1.71952e+06	0.514533	0.0627315	0.295428	28.7734	26.6249
4869	Fancg	5xFAD	0.0423944	0.00803262	1680420	0.502832	0.461828	0.798145	5.5407	5.01175
4870	Pigo	5xFAD	0.0465205	0.0014929	1667824	0.499063	0.82523	1	6.5342	6.73453
4871	Stoml2	5xFAD	0.0507851	0.0102346	1.6859e+06	0.504471	0.289214	0.676961	6.80168	5.95145
4872	Fam214b	5xFAD	0.226969	0.0374563	1723154	0.51562	0.040264	0.222782	26.9775	24.4323
4873	Gm26881	5xFAD	0.0157327	-0.00568614	1658244	0.496197	0.150807	0.474615	2.21628	2.97572
4874	Unc13b	5xFAD	0.458875	0.0165723	1.68091e+06	0.502979	0.739992	0.978166	44.0581	45.6539
4875	Atp8b5	5xFAD	0.0224488	0.0020919	1671232	0.500083	0.976622	1	2.82767	2.81911
4876	Rusc2	5xFAD	0.294003	-0.00423138	1653745	0.49485	0.541703	0.849795	35.0019	36.8833
4877	Fam166b	5xFAD	0.000300912	0.000300912	1.67223e+06	0.500382	0.323334	0.686702	0.0764234	0
4878	Tesk1	5xFAD	0.0496465	-0.0192125	1617548	0.484019	0.000417329	0.00656892	6.5342	9.78857
4879	Cd72	5xFAD	0.00178505	0.000671973	1671503	0.500164	0.849459	1	0.267482	0.234926
4880	Rmrp	5xFAD	0.0004967	-0.00279041	1662437	0.497451	0.000976023	0.0133809	0.0382117	0.54816
4881	Ccdc107	5xFAD	0.0295205	-0.0229868	1.6118e+06	0.482298	3.1164647371605e-06	9.71256432723555e-05	4.05044	7.59593
4882	Arhgef39	5xFAD	0.000202638	0.000202638	1671593	0.500191	0.485179	0.798145	0.0382117	0
4883	Gm12454	5xFAD	9.16339795207307e-05	9.16339795207307e-05	1671593	0.500191	0.485179	0.798145	0.0382117	0
4884	Car9	5xFAD	0.000468917	0.000468917	1.67223e+06	0.500382	0.323334	0.686702	0.0764234	0
4885	Tpm2	5xFAD	0.00440051	0.000868342	1671356	0.50012	0.929866	1	0.649599	0.626468
4886	Tln1	5xFAD	0.107058	0.0134058	1.68743e+06	0.50493	0.402892	0.781235	13.9855	13.1558
4887	Creb3	5xFAD	0.0264264	-0.00272594	1661061	0.49704	0.370686	0.746319	3.70653	4.30697
4888	Gba2	5xFAD	0.143697	0.00689356	1.6832e+06	0.503666	0.58343	0.881389	18.8002	18.0893
4889	Rgp1	5xFAD	0.0504219	-0.00633862	1.6485e+06	0.493281	0.14336	0.474615	7.37486	8.77056
4890	Gm12472	5xFAD	0.00418745	-0.00170877	1667379	0.49893	0.480695	0.798145	0.726022	0.939702
4891	Gm12473	5xFAD	0.00678526	-8.64126e-05	1667321	0.498913	0.527644	0.839412	0.955292	1.17463
4892	Npr2	5xFAD	0.115636	0.00367093	1.67305e+06	0.500627	0.919886	1	15.705	15.5834
4893	Spag8	5xFAD	0.00534499	0.000418138	1672534	0.500473	0.762685	0.997346	0.878869	0.783085
4894	Hint2	5xFAD	0.0125218	-0.00369816	1.6534e+06	0.494746	0.032064	0.190872	1.75774	2.81911
4895	Fam221b	5xFAD	0.00299968	-0.00229396	1.66292e+06	0.497597	0.0720341	0.31908	0.45854	0.939702
4896	Tmem8b	5xFAD	0.0520372	-0.00322278	1.65518e+06	0.495281	0.29131	0.679114	7.06916	8.06578
4897	Olfr70	5xFAD	0	0	1.67095e+06	0.5	1	1	0	0
4898	Olfr71	5xFAD	0.000532089	0.000532089	1671593	0.500191	0.485179	0.798145	0.0382117	0
4899	Hrct1	5xFAD	0	0	1.67095e+06	0.5	1	1	0	0
4900	Spaar	5xFAD	0.00139989	0.000747639	1.67217e+06	0.500364	0.637388	0.908455	0.22927	0.156617
4901	Reck	5xFAD	0.193707	0.0129177	1679820	0.502653	0.717315	0.977633	23.6148	23.3359
4902	Glipr2	5xFAD	0.00254469	0.0022655	1676034	0.50152	0.0934372	0.374327	0.382117	0.0783085
4903	Clta	5xFAD	0.139766	-0.019097	1.61941e+06	0.484578	0.0240728	0.15693	18.6091	21.7698
4904	Gne	5xFAD	0.103301	0.0177412	1690209	0.505762	0.326688	0.691243	13.9091	12.9992
4905	Gm12503	5xFAD	0.00045107	-2.88363e-05	1670923	0.499991	0.984374	1	0.0764234	0.0783085
4906	Rnf38	5xFAD	0.344591	0.0428272	1732127	0.518305	0.0325732	0.192672	38.2499	35.787
4907	Melk	5xFAD	0.00109962	0.00109962	1674147	0.500955	0.118159	0.434374	0.191058	0
4908	Pax5	5xFAD	0.000828005	0.000828005	1.67351e+06	0.500764	0.162308	0.489701	0.152847	0
4909	Gm12462	5xFAD	0	0	1.67095e+06	0.5	1	1	0	0
4910	Zcchc7	5xFAD	1.46102	-0.185731	1.40179e+06	0.419457	2.90154039037789e-16	3.89912445033702e-14	87.5812	93.3438
4911	Gm12678	5xFAD	0	0	1.67095e+06	0.5	1	1	0	0
4912	Gm12679	5xFAD	0.00185981	0.000107782	1668918	0.499391	0.45733	0.798145	0.191058	0.313234
4913	Grhpr	5xFAD	0.0168532	0.00270894	1677732	0.502028	0.436569	0.798145	2.52197	2.11433
4914	Zbtb5	5xFAD	0.0408919	-0.0155461	1.63471e+06	0.489156	0.0115729	0.093053	6.07566	8.2224
4915	1700055D18Rik	5xFAD	0.000577386	-0.00121162	1667637	0.499007	0.169857	0.501765	0.114635	0.313234
4916	Polr1e	5xFAD	0.0196975	0.00378494	1671995	0.500311	0.911611	1	2.78945	2.7408
4917	Fbxo10	5xFAD	0.145097	0.0095145	1.67843e+06	0.502237	0.740758	0.978263	19.1441	19.029
4918	Tomm5	5xFAD	0.0171251	-0.016668	1.63432e+06	0.489037	0.000284679	0.00479678	2.52197	4.69851
4919	Frmpd1	5xFAD	0.0857633	0.0234501	1.70713e+06	0.510824	0.0360495	0.206521	10.8139	8.77056
4920	Frmpd1os	5xFAD	0.000539875	-0.000126087	1670922	0.49999	0.98387	1	0.0764234	0.0783085
4921	Trmt10b	5xFAD	0.0871697	0.0251221	1.70443e+06	0.510016	0.0644583	0.299302	11.8838	10.1018
4922	Exosc3	5xFAD	0.0262875	-0.0132518	1636266	0.48962	0.00254676	0.0288169	3.55369	5.63821
4923	Dcaf10	5xFAD	0.230298	0.0161247	1.68407e+06	0.503925	0.614328	0.889431	27.8563	27.8778
4924	Slc25a51	5xFAD	0.108094	-0.0598145	1533193	0.458778	1.43776433305173e-10	1.00587919640951e-08	14.1383	22.4745
4925	Shb	5xFAD	0.11722	-0.0124495	1649586	0.493606	0.296946	0.683715	14.6733	15.8183
4926	Gm12408	5xFAD	0.00041821	-0.00121405	1670250	0.499789	0.730378	0.978166	0.114635	0.156617
4927	Gm829	5xFAD	0.000352544	0.000352544	1671593	0.500191	0.485179	0.798145	0.0382117	0
4928	Aldh1b1	5xFAD	0.00178099	-0.000117952	1.66955e+06	0.499581	0.627862	0.900952	0.22927	0.313234
4929	Igfbpl1	5xFAD	0.00204839	0.00204839	1.67479e+06	0.501146	0.0869056	0.357595	0.22927	0
4930	Stra6l	5xFAD	0.00034197	0.00034197	1671593	0.500191	0.485179	0.798145	0.0382117	0
4931	Ccdc180	5xFAD	0.00141727	0.00105199	1672200	0.500373	0.542224	0.849795	0.152847	0.0783085
4932	Tdrd7	5xFAD	0.170521	-0.0132415	1622047	0.485365	0.0453417	0.237286	22.3156	25.6069
4933	Tmod1	5xFAD	0.0894824	0.00236777	1683146	0.503648	0.515322	0.82513	12.4952	11.668
4934	Tstd2	5xFAD	0.0726203	0.00993623	1.67804e+06	0.502121	0.678093	0.944037	10.0115	9.71026
4935	Ncbp1	5xFAD	0.197516	-0.0174077	1631638	0.488235	0.123307	0.447241	25.5636	27.8778
4936	Xpa	5xFAD	0.15508	0.0186998	1685686	0.504408	0.51352	0.82341	19.1823	18.6374
4937	Gm12446	5xFAD	0.00150056	-0.000330427	1.66955e+06	0.499581	0.627862	0.900952	0.22927	0.313234
4938	Trmo	5xFAD	0.0110139	-0.00141327	1668849	0.49937	0.785582	1	1.83416	1.95771
4939	Hemgn	5xFAD	0.00047103	0.00047103	1.67223e+06	0.500382	0.323334	0.686702	0.0764234	0
4940	Anp32b	5xFAD	0.0510068	0.00789129	1683610	0.503787	0.391703	0.771443	7.45128	6.73453
4941	Nans	5xFAD	0.00571646	-0.0046477	1658808	0.496365	0.0463565	0.240971	0.917081	1.64448
4942	Trim14	5xFAD	0.0026151	0.000170768	1671468	0.500154	0.876111	1	0.343905	0.313234
4943	Gm16731	5xFAD	0.00145592	0.00145592	1.67351e+06	0.500764	0.162308	0.489701	0.152847	0
4944	Coro2a	5xFAD	0.0731897	0.0212836	1704552	0.510053	0.0441697	0.232885	10.0497	8.14409
4945	Tbc1d2	5xFAD	0.0245951	0.00264712	1676633	0.501699	0.603949	0.881389	3.9358	3.60219
4946	Gabbr2	5xFAD	1.18207	-0.068752	1606979	0.480857	0.0509837	0.257457	77.5315	81.7541
4947	Gm568	5xFAD	0	-0.00027919	1669646	0.499608	0.152429	0.474615	0	0.0783085
4948	Anks6	5xFAD	0.12087	0.0261682	1.71091e+06	0.511957	0.0527987	0.262687	16.0107	13.8606
4949	Galnt12	5xFAD	0.0072406	-0.00139537	1.67166e+06	0.500212	0.912161	1	1.2992	1.25294
4950	Gm12426	5xFAD	0.0011479	-0.000862287	1670252	0.49979	0.731115	0.978166	0.114635	0.156617
4951	Col15a1	5xFAD	0.0142817	-0.00344755	1.66255e+06	0.497486	0.231935	0.583925	1.37562	1.8794
4952	Tgfbr1	5xFAD	0.0621718	0.0235405	1707421	0.510912	0.00851847	0.0741372	6.99274	4.85513
4953	Alg2	5xFAD	0.0376868	-0.0601	1.53962e+06	0.460702	6.90286610938906e-17	9.70872023520032e-15	5.73175	13.4691
4954	Sec61b	5xFAD	0.011335	-0.00385964	1.65988e+06	0.496687	0.138446	0.474615	1.52847	2.19264
4955	Gm12434	5xFAD	0.000402619	0.000167445	1670285	0.4998	0.604733	0.881389	0.0382117	0.0783085
4956	Nr4a3	5xFAD	0.0364891	-0.0733143	1553061	0.464723	5.01118162092923e-15	5.7396002151951e-13	5.27321	12.1378
4957	Stx17	5xFAD	0.108953	0.0122736	1.68406e+06	0.503922	0.520865	0.831356	15.1318	14.4871
4958	Erp44	5xFAD	0.365979	-0.0473474	1577797	0.472124	0.00168098	0.0207787	40.7337	46.3587
4959	Invs	5xFAD	0.211749	0.0286133	1.72338e+06	0.515687	0.0353	0.20379	25.6018	22.6312
4960	Tex10	5xFAD	0.31557	-0.0451292	1584614	0.474164	0.00256087	0.0289049	35.6515	41.1903
4961	Msantd3	5xFAD	0.0368324	0.00425474	1671288	0.5001	0.979108	1	5.235	5.24667
4962	Tmeff1	5xFAD	0.331209	-0.0129321	1.6399e+06	0.490707	0.27128	0.647739	34.8873	37.5098
4963	Cavin4	5xFAD	0.0263899	-0.00295141	1.65919e+06	0.496479	0.287004	0.67359	3.66832	4.38528
4964	Gm12436	5xFAD	0.000462519	0.000462519	1.67223e+06	0.500382	0.323334	0.686702	0.0764234	0
4965	Plppr1	5xFAD	0.917522	0.0143481	1.68275e+06	0.503529	0.71475	0.975361	65.9534	65.5442
4966	Acnat2	5xFAD	0.000245379	5.89336935574578e-05	1670285	0.4998	0.604733	0.881389	0.0382117	0.0783085
4967	Acnat1	5xFAD	0.000529124	-1.30438e-05	1670923	0.499991	0.984374	1	0.0764234	0.0783085
4968	Baat	5xFAD	0.00372966	-0.00291077	1667420	0.498942	0.437952	0.798145	0.573175	0.783085
4969	Mrpl50	5xFAD	0.0177467	-0.00493904	1656293	0.495613	0.117613	0.434374	2.48376	3.36727
4970	Zfp189	5xFAD	0.024509	0.00148745	1656713	0.495739	0.185981	0.531921	3.40084	4.30697
4971	Aldob	5xFAD	0.0159527	-0.00758268	1.66167e+06	0.497223	0.321894	0.686702	2.5984	3.13234
4972	Tmem246	5xFAD	0.106239	-0.0269329	1.62037e+06	0.484863	0.0145604	0.108672	14.4822	17.3845
4973	Rnf20	5xFAD	0.303983	0.0112983	1675274	0.501293	0.878512	1	35.7279	36.1002
4974	Grin3a	5xFAD	0.914566	0.00546852	1.69412e+06	0.506933	0.459341	0.798145	55.1777	52.1535
4975	Ppp3r2	5xFAD	0.0116671	0.000342483	1670889	0.49998	0.993009	1	1.71953	1.72279
4976	Cylc2	5xFAD	0.00072214	0.00072214	1.67223e+06	0.500382	0.323334	0.686702	0.0764234	0
4977	C630028M04Rik	5xFAD	0.000542191	0.00012472	1671561	0.500181	0.740175	0.978166	0.114635	0.0783085
4978	Smc2os	5xFAD	0.005714	-0.00211492	1.66793e+06	0.499095	0.589777	0.881389	0.917081	1.09632
4979	Smc2	5xFAD	0.082875	0.00933483	1.68334e+06	0.503706	0.495593	0.808855	11.6164	10.9632
4980	Olfr273	5xFAD	0	0	1.67095e+06	0.5	1	1	0	0
4981	Olfr272	5xFAD	0	0	1.67095e+06	0.5	1	1	0	0
4982	Nipsnap3b	5xFAD	0.0415523	-0.00579217	1645465	0.492373	0.0582031	0.280925	5.38785	6.96946
4983	Abca1	5xFAD	0.141962	0.00942638	1689373	0.505511	0.390425	0.769538	17.1571	16.0532
4984	4930412L05Rik	5xFAD	0.000432091	0.000317619	1670924	0.499991	0.984878	1	0.0764234	0.0783085
4985	4930522O17Rik	5xFAD	0	0	1.67095e+06	0.5	1	1	0	0
4986	Slc44a1	5xFAD	0.668027	0.0334614	1.7238e+06	0.515813	0.0975396	0.385458	60.3745	60.3759
4987	1700060J05Rik	5xFAD	0.000240946	0.000240946	1.67223e+06	0.500382	0.323334	0.686702	0.0764234	0
4988	Fsd1l	5xFAD	0.424041	-0.0332633	1.60941e+06	0.481583	0.0424524	0.227783	45.2809	49.491
4989	Fktn	5xFAD	0.222584	-0.0110491	1635748	0.489465	0.179897	0.520165	27.7417	30.2271
4990	Tal2	5xFAD	0.00289502	0.0021161	1.67473e+06	0.501129	0.232821	0.585559	0.382117	0.156617
4991	Tmem38b	5xFAD	0.118993	-0.0188144	1.62772e+06	0.487062	0.0440538	0.232428	16.0107	18.5591
4992	Gm12478	5xFAD	0	0	1.67095e+06	0.5	1	1	0	0
4993	Zfp462	5xFAD	0.59394	0.0368234	1.71381e+06	0.512824	0.169622	0.501765	53.076	53.4847
4994	Gm12514	5xFAD	0.000716282	-0.000477911	1668947	0.499399	0.369729	0.745694	0.114635	0.234926
4995	Rad23b	5xFAD	0.320323	-0.0103901	1.6364e+06	0.489661	0.230907	0.582232	37.5621	40.2506
4996	Gm12505	5xFAD	0	0	1.67095e+06	0.5	1	1	0	0
4997	Gm12510	5xFAD	0	-0.000364178	1669646	0.499608	0.152429	0.474615	0	0.0783085
4998	Klf4	5xFAD	0.00808868	0.00126843	1.67245e+06	0.500448	0.805982	1	1.18456	1.09632
4999	Gm12511	5xFAD	0.000909439	0.000482453	1671562	0.500182	0.739762	0.978166	0.114635	0.0783085
5000	Gm12506	5xFAD	0.000185475	0.000185475	1671593	0.500191	0.485179	0.798145	0.0382117	0
5001	Gm12519	5xFAD	9.34077186633289e-05	9.34077186633289e-05	1671593	0.500191	0.485179	0.798145	0.0382117	0
5002	Actl7b	5xFAD	0	0	1.67095e+06	0.5	1	1	0	0
5003	Actl7a	5xFAD	0	0	1.67095e+06	0.5	1	1	0	0
5004	Elp1	5xFAD	0.297094	0.00884593	1665889	0.498484	0.856455	1	34.4287	35.5521
5005	Abitram	5xFAD	0.0368551	-0.00661464	1647501	0.492982	0.0838434	0.351929	5.5407	6.96946
5006	Ctnnal1	5xFAD	0.287499	0.0115408	1679527	0.502565	0.755901	0.9913	33.0531	33.2811
5007	Tmem245	5xFAD	0.429244	0.00761845	1.66501e+06	0.49822	0.843886	1	45.2044	47.0634
5008	Frrs1l	5xFAD	0.232001	-0.0836772	1.50574e+06	0.450562	7.88174032429787e-10	5.02229673950859e-08	27.3978	37.1966
5009	Epb41l4b	5xFAD	0.526581	0.0529037	1.74613e+06	0.522494	0.0139163	0.10502	49.3695	45.8888
5010	Gm12530	5xFAD	0	-0.000316395	1669646	0.499608	0.152429	0.474615	0	0.0783085
5011	Ptpn3	5xFAD	0.175371	0.041469	1743707	0.52177	0.00163769	0.0203829	21.5514	17.4628
5012	Gm12536	5xFAD	0.00574485	0.00071206	1670482	0.499859	0.941985	1	1.2992	1.33125
5013	Pakap	5xFAD	0.819804	0.0930479	1818188	0.544057	5.17457141183523e-06	0.000151853	67.2526	64.6829
5014	Pakap.1	5xFAD	0.532195	0.0189083	1684875	0.504165	0.65349	0.921721	50.9744	52.78
5015	Gm12526	5xFAD	0.00428312	-0.00196859	1664840	0.49817	0.196496	0.549092	0.573175	0.939702
5016	Txn1	5xFAD	0.03138	-0.010505	1643844	0.491888	0.027067	0.169528	4.31792	5.95145
5017	Txndc8	5xFAD	0	0	1.67095e+06	0.5	1	1	0	0
5018	Svep1	5xFAD	0.0151233	0.00295361	1677439	0.50194	0.352139	0.727348	1.6431	1.25294
5019	Musk	5xFAD	0.00394449	0.00208825	1.67594e+06	0.501491	0.221664	0.574408	0.611387	0.313234
5020	Lpar1	5xFAD	0.0584957	0.0420086	1752884	0.524516	7.66844860924503e-10	4.89788323524603e-08	7.37486	2.50587
5021	Gm12580	5xFAD	0	0	1.67095e+06	0.5	1	1	0	0
5022	Olfr267	5xFAD	0.00601808	0.00109113	1671262	0.500092	0.955762	1	0.955292	0.939702
5023	Ecpas	5xFAD	1.46269	-0.0977088	1.5368e+06	0.459856	4.60176487740582e-05	0.00102055	89.4536	93.2655
5024	Zkscan16	5xFAD	0.0877579	-0.0260836	1615659	0.483454	0.00471447	0.046723	12.457	15.6617
5025	Ptgr1	5xFAD	0.000136875	0.000136875	1671593	0.500191	0.485179	0.798145	0.0382117	0
5026	Dnajc25	5xFAD	0.0807626	0.0157824	1.68924e+06	0.505471	0.293684	0.682831	10.6611	9.71026
5027	Gng10	5xFAD	0.0254284	-0.0192714	1.6269e+06	0.486819	0.000285045	0.00479997	3.89759	6.49961
5028	Shoc1	5xFAD	0.00216752	0.00135003	1.67345e+06	0.500746	0.387773	0.767667	0.305694	0.156617
5029	Ugcg	5xFAD	0.19221	-0.0482522	1.55706e+06	0.46592	7.80839193836097e-06	0.000216505	23.9205	30.9319
5030	Gm12596	5xFAD	0	-0.000519345	1669646	0.499608	0.152429	0.474615	0	0.0783085
5031	Susd1	5xFAD	0.128301	0.0203299	1690777	0.505931	0.337728	0.707823	15.6668	14.8003
5032	Ptbp3	5xFAD	0.217897	0.0224383	1703548	0.509753	0.18422	0.528407	24.1498	22.7095
5033	Hsdl2	5xFAD	0.0402607	0.00213257	1675150	0.501255	0.751769	0.988121	5.80818	5.55991
5034	E130308A19Rik	5xFAD	0.297392	0.0206742	1704027	0.509896	0.224486	0.574408	32.4417	30.6186
5035	Inip	5xFAD	0.0438912	-0.00277627	1662042	0.497333	0.529516	0.841601	6.41956	6.96946
5036	Snx30	5xFAD	0.266436	0.0411827	1.74194e+06	0.52124	0.00794283	0.0703912	31.41	27.5646
5037	Gm12542	5xFAD	0.00199752	0.00134179	1672810	0.500555	0.498294	0.810078	0.267482	0.156617
5038	Slc46a2	5xFAD	0.00154105	0.00154105	1.67479e+06	0.501146	0.0869056	0.357595	0.22927	0
5039	Mup4	5xFAD	0	0	1.67095e+06	0.5	1	1	0	0
5040	Mup6	5xFAD	0.000536161	-5.77195e-06	1670923	0.499991	0.984374	1	0.0764234	0.0783085
5041	Mup2	5xFAD	0	0	1.67095e+06	0.5	1	1	0	0
5042	Gm13773	5xFAD	0	0	1.67095e+06	0.5	1	1	0	0
5043	Gm13775	5xFAD	0	0	1.67095e+06	0.5	1	1	0	0
5044	Mup5	5xFAD	0.000200204	-0.000123471	1670922	0.49999	0.98387	1	0.0764234	0.0783085
5045	Gm12910	5xFAD	0	-0.00066184	1669646	0.499608	0.152429	0.474615	0	0.0783085
5046	Zfp37	5xFAD	0.0904221	0.00263542	1661586	0.497197	0.616156	0.891032	11.922	12.6077
5047	Slc31a2	5xFAD	0.0270526	0.00131658	1.66463e+06	0.498107	0.554303	0.860393	3.51548	3.91543
5048	Fkbp15	5xFAD	0.266038	0.00425683	1.65811e+06	0.496156	0.637774	0.908455	31.4482	33.2811
5049	Slc31a1	5xFAD	0.0472666	-0.0131542	1639325	0.490535	0.0363319	0.20754	6.95453	8.84886
5050	Cdc26	5xFAD	0.0864722	-0.00974168	1640602	0.490918	0.10401	0.403856	11.5017	13.3908
5051	Prpf4	5xFAD	0.083943	0.00652303	1.68953e+06	0.505558	0.307813	0.686702	11.8456	10.65
5052	Rnf183	5xFAD	0	0	1.67095e+06	0.5	1	1	0	0
5053	Wdr31	5xFAD	0.0285624	0.00328406	1.66988e+06	0.499678	0.923502	1	3.97402	4.07204
5054	Bspry	5xFAD	0.00282409	0.000542639	1670800	0.499954	0.965239	1	0.382117	0.391543
5055	Hdhd3	5xFAD	0.00353706	-0.00128322	1.66681e+06	0.49876	0.353374	0.728763	0.534964	0.783085
5056	Alad	5xFAD	0.0423825	-0.000815164	1666573	0.498689	0.748199	0.984629	5.99924	6.26468
5057	Pole3	5xFAD	0.0067508	-0.000831166	1669872	0.499676	0.852583	1	1.03172	1.09632
5058	4933430I17Rik	5xFAD	0.00313895	0.00127985	1675324	0.501307	0.231202	0.582511	0.496752	0.234926
5059	Rgs3	5xFAD	0.0198826	-0.00570423	1.65739e+06	0.495941	0.156701	0.484305	2.63661	3.44558
5060	Gm11209	5xFAD	0	0	1.67095e+06	0.5	1	1	0	0
5061	Gm11210	5xFAD	0.00112047	0.00090216	1672839	0.500564	0.399783	0.777844	0.191058	0.0783085
5062	Zfp618	5xFAD	0.311479	0.00509199	1674626	0.501099	0.895216	1	34.123	34.6124
5063	Col27a1	5xFAD	0.0135342	0.00516049	1684506	0.504055	0.0677509	0.308988	1.98701	1.17463
5064	Akna	5xFAD	0.00731903	0.00278424	1.67323e+06	0.500682	0.66755	0.933862	0.917081	0.783085
5065	Aknaos	5xFAD	0.000590868	-0.000468198	1.66962e+06	0.499599	0.463883	0.798145	0.0764234	0.156617
5066	Whrn	5xFAD	0.150741	0.0154781	1.67975e+06	0.502633	0.682131	0.948111	16.9278	16.758
5067	Atp6v1g1	5xFAD	0.0267765	-0.0368949	1589362	0.475585	5.0281654407687e-10	3.28099881946313e-08	4.01223	8.84886
5068	Tmem268	5xFAD	0.0220261	-0.00402362	1.65551e+06	0.495379	0.133334	0.46974	3.05694	3.99374
5069	Gm11213	5xFAD	0	0	1.67095e+06	0.5	1	1	0	0
5070	Tex48	5xFAD	0.000267801	-0.00138047	1668976	0.499408	0.211405	0.56466	0.0382117	0.156617
5071	Gm11482	5xFAD	0.000811249	-0.000634559	1670251	0.499789	0.730746	0.978166	0.114635	0.156617
5072	Tnfsf15	5xFAD	0	0	1.67095e+06	0.5	1	1	0	0
5073	Tnfsf8	5xFAD	0	-0.000358142	1669646	0.499608	0.152429	0.474615	0	0.0783085
5074	Tnc	5xFAD	0.0484634	0.0239456	1709527	0.511542	0.0010361	0.0140541	5.19679	2.89742
5075	8030451A03Rik	5xFAD	0.00504965	0.00357153	1679163	0.502456	0.0548972	0.269706	0.726022	0.234926
5076	Gm11217	5xFAD	0.000356714	0.000356714	1671593	0.500191	0.485179	0.798145	0.0382117	0
5077	Pappa	5xFAD	0.0286503	0.00304313	1.67261e+06	0.500494	0.865906	1	3.05694	2.97572
5078	Astn2	5xFAD	1.8131	0.112728	1.80317e+06	0.539562	5.78091172833912e-05	0.00124246	84.6007	84.7298
5079	Trim32	5xFAD	0.0347532	-0.0315059	1.58776e+06	0.475106	2.75536953602473e-09	1.60848400119121e-07	4.77646	9.78857
5080	Tlr4	5xFAD	0.000996659	7.61389928569253e-05	1671528	0.500172	0.812562	1	0.191058	0.156617
5081	Gm11751	5xFAD	0.00340356	0.00255773	1.67601e+06	0.501511	0.139085	0.474615	0.45854	0.156617
5082	Brinp1	5xFAD	0.772938	0.142182	1.84741e+06	0.552801	1.9238152414734e-08	9.70668489401402e-07	57.4322	50.1958
5083	Cdk5rap2	5xFAD	0.112443	0.0340482	1733068	0.518586	0.00171061	0.0210492	15.0554	11.5114
5084	Megf9	5xFAD	0.416632	-0.0124074	1634402	0.489062	0.223165	0.574408	43.4085	47.0634
5085	Gm11228	5xFAD	0.000102301	-2.96299e-05	1670285	0.4998	0.604733	0.881389	0.0382117	0.0783085
5086	Gm11234	5xFAD	0.00035675	-0.000328744	1670285	0.4998	0.604733	0.881389	0.0382117	0.0783085
5087	Tle1	5xFAD	0.338731	-0.0174633	1627596	0.487026	0.132063	0.466848	37.1036	40.4855
5088	Gm11250	5xFAD	0.000561464	-0.000144889	1670923	0.499991	0.984374	1	0.0764234	0.0783085
5089	C630043F03Rik	5xFAD	0.0215065	-0.00191137	1667111	0.49885	0.688219	0.953489	2.82767	3.05403
5090	Aldoart1	5xFAD	0	0	1.67095e+06	0.5	1	1	0	0
5091	Gm11238	5xFAD	0	-0.000335526	1669646	0.499608	0.152429	0.474615	0	0.0783085
5092	Rasef	5xFAD	0.00601103	0.000904882	1671322	0.50011	0.939306	1	0.726022	0.704777
5093	Gm11240	5xFAD	0.000299848	-0.000687671	1668977	0.499408	0.211636	0.56466	0.0382117	0.156617
5094	2310002L09Rik	5xFAD	0	0	1.67095e+06	0.5	1	1	0	0
5095	Frmd3	5xFAD	0.484434	0.0862957	1789264	0.535402	9.2505544107385e-05	0.00186194	47.6118	43.3046
5096	Kdm4c	5xFAD	0.879921	-0.0173356	1654185	0.494982	0.607059	0.883592	72.1819	74.4714
5097	A230083N12Rik	5xFAD	0.00121497	-3.4053e-05	1669587	0.499591	0.571597	0.872862	0.152847	0.234926
5098	Dmac1	5xFAD	0.0121135	-0.00207778	1664978	0.498212	0.457476	0.798145	1.91058	2.27095
5099	Ptprd	5xFAD	2.6364	0.149944	1785292	0.534213	0.000515174	0.0078388	91.4406	90.8379
5100	Gm42303	5xFAD	0.0959755	-0.00472122	1.65076e+06	0.493957	0.256786	0.622362	10.47	11.7463
5101	B230208B08Rik	5xFAD	0.0017602	0.00111994	1675334	0.50131	0.230136	0.581173	0.496752	0.234926
5102	Gm11261	5xFAD	0.000850045	0.000277317	1670924	0.499991	0.984878	1	0.0764234	0.0783085
5103	Lurap1l	5xFAD	0.244975	-0.0357724	1601821	0.479313	0.00831117	0.0728383	27.0539	31.0885
5104	Mpdz	5xFAD	0.673398	-0.0420151	1.63691e+06	0.489813	0.277692	0.657418	54.4135	55.1292
5105	Gm11264	5xFAD	0.000405179	0.000405179	1.67223e+06	0.500382	0.323334	0.686702	0.0764234	0
5106	Gm5860	5xFAD	0.00304247	0.00156407	1674055	0.500928	0.363911	0.743623	0.420329	0.234926
5107	Nfib	5xFAD	1.20828	0.127542	1778387	0.532147	0.000684769	0.00995077	60.1452	51.8403
5108	Gm11266	5xFAD	0.0348452	0.0170898	1713277	0.512664	0.000318865	0.00523716	5.27321	2.7408
5109	Gm11267	5xFAD	0.000417318	0.000417318	1671593	0.500191	0.485179	0.798145	0.0382117	0
5110	Zdhhc21	5xFAD	0.378321	-0.0530446	1564368	0.468106	0.000351548	0.00569356	41.3068	48.0814
5111	Cer1	5xFAD	0.000385798	0.000385798	1671593	0.500191	0.485179	0.798145	0.0382117	0
5112	Frem1	5xFAD	0.198049	0.00326472	1.68434e+06	0.504005	0.447472	0.798145	10.9285	10.0235
5113	Ttc39b	5xFAD	0.462558	-0.103387	1.52373e+06	0.455946	1.12267133676015e-06	3.8467722268212e-05	43.4849	51.2921
5114	Gm11413	5xFAD	0	-0.000811073	1669646	0.499608	0.152429	0.474615	0	0.0783085
5115	Gm11184	5xFAD	8.84832962106952e-05	8.84832962106952e-05	1671593	0.500191	0.485179	0.798145	0.0382117	0
5116	Snapc3	5xFAD	0.417078	0.0116586	1679017	0.502413	0.788929	1	44.9752	45.8888
5117	Psip1	5xFAD	0.560589	0.019013	1.69699e+06	0.507791	0.406609	0.786364	54.7574	54.816
5118	Ccdc171	5xFAD	0.149039	-0.0129597	1.63005e+06	0.487761	0.0702692	0.317381	18.227	20.9084
5119	Gm26968	5xFAD	0	-0.000820743	1669646	0.499608	0.152429	0.474615	0	0.0783085
5120	Bnc2	5xFAD	0.0326049	0.0189746	1.69611e+06	0.507528	0.000903322	0.0125361	2.2927	0.783085
5121	Cntln	5xFAD	0.35436	0.0726219	1779836	0.532581	0.000132807	0.00254055	38.441	33.6727
5122	Sh3gl2	5xFAD	0.882948	0.0217151	1713603	0.512762	0.187883	0.535947	67.2526	69.2247
5123	Adamtsl1	5xFAD	0.430631	0.0367724	1.71067e+06	0.511885	0.120175	0.439228	27.2067	24.9021
5124	Saxo1	5xFAD	0.000871577	-0.000359006	1.66828e+06	0.499199	0.300287	0.686702	0.152847	0.313234
5125	Rraga	5xFAD	0.0130915	-0.0104132	1642123	0.491373	0.00105429	0.0142523	1.87237	3.60219
5126	Haus6	5xFAD	0.0672503	-0.00717761	1.65979e+06	0.496659	0.510349	0.820701	9.55292	10.1801
5127	Plin2	5xFAD	0.00416837	-0.0038179	1661554	0.497187	0.0637116	0.298696	0.611387	1.17463
5128	Dennd4c	5xFAD	0.412628	0.0476359	1.73183e+06	0.518217	0.0410049	0.225502	43.9052	42.2083
5129	Rps6	5xFAD	0.0405879	-0.0815086	1.48436e+06	0.444165	3.306419100308e-29	9.34924442477716e-27	5.69354	16.8363
5130	Acer2	5xFAD	0.00324435	-0.000426627	1.66942e+06	0.499542	0.720378	0.978166	0.534964	0.626468
5131	Slc24a2	5xFAD	1.40837	0.11865	1831264	0.547969	1.05061985181749e-06	3.6376372292839e-05	81.773	82.1457
5132	Gm12600	5xFAD	0.00196444	0.00196444	1675424	0.501337	0.0644014	0.299089	0.267482	0
5133	Mllt3	5xFAD	1.40566	-0.0209287	1.65232e+06	0.494423	0.571149	0.872862	87.3519	89.6633
5134	Gm12631	5xFAD	0.00226798	-0.00176295	1.66426e+06	0.497997	0.10065	0.394136	0.382117	0.783085
5135	Focad	5xFAD	0.948965	-0.0698772	1577532	0.472045	0.00423652	0.0428945	72.8697	78.2302
5136	Hacd4	5xFAD	0.0216153	-0.0102159	1645987	0.492529	0.0243167	0.15814	3.43905	4.93344
5137	C87499	5xFAD	0.00048022	0.00048022	1672870	0.500573	0.226314	0.574408	0.114635	0
5138	Ifnab	5xFAD	0	-0.00130913	1669646	0.499608	0.152429	0.474615	0	0.0783085
5139	Klhl9	5xFAD	0.0256751	-0.0293727	1601182	0.479122	2.82962980166503e-08	1.39149095953256e-06	3.74475	7.90916
5140	Gm26566	5xFAD	0.000305657	0.000305657	1.67223e+06	0.500382	0.323334	0.686702	0.0764234	0
5141	Gm13274	5xFAD	0.0002916	-0.00134048	1666360	0.498625	0.0245216	0.158348	0.0382117	0.313234
5142	4930553M12Rik	5xFAD	5.90284919286621e-05	5.90284919286621e-05	1671593	0.500191	0.485179	0.798145	0.0382117	0
5143	Gm49890	5xFAD	0.00608332	0.00121838	1676321	0.501606	0.362482	0.741904	1.18456	0.861394
5144	Gm49891	5xFAD	0.000599806	0.000599806	1671593	0.500191	0.485179	0.798145	0.0382117	0
5145	Wincr1	5xFAD	0.000296737	0.000178538	1670285	0.4998	0.604733	0.881389	0.0382117	0.0783085
5146	Gm12602	5xFAD	0.000990301	0.000188922	1671561	0.500181	0.740175	0.978166	0.114635	0.0783085
5147	Mtap	5xFAD	0.0220764	0.00931871	1697540	0.507955	0.00418977	0.0425323	3.24799	1.64448
5148	Cdkn2a	5xFAD	0.00033582	-0.000114903	1670922	0.49999	0.98387	1	0.0764234	0.0783085
5149	Cdkn2b	5xFAD	0.000256707	0.000256707	1671593	0.500191	0.485179	0.798145	0.0382117	0
5150	Gm12609	5xFAD	0.000461041	0.000461041	1671593	0.500191	0.485179	0.798145	0.0382117	0
5151	Gm12610	5xFAD	0.000205077	5.87885975128929e-05	1670285	0.4998	0.604733	0.881389	0.0382117	0.0783085
5152	Dmrta1	5xFAD	0.000494058	-0.000340009	1670923	0.499991	0.984374	1	0.0764234	0.0783085
5153	Elavl2	5xFAD	1.91887	-0.238932	1376286	0.411826	3.52603816768945e-19	5.59732783987895e-17	90.0267	91.0728
5154	Gm12670	5xFAD	0	-0.000777389	1.66834e+06	0.499217	0.04293	0.227783	0	0.156617
5155	Gm12637	5xFAD	6.38759063905589e-05	6.38759063905589e-05	1671593	0.500191	0.485179	0.798145	0.0382117	0
5156	Tusc1	5xFAD	0.00218324	-0.0067991	1650576	0.493902	1.152685231516e-05	0.000305244	0.267482	1.48786
5157	Gm12649	5xFAD	0.00132536	-0.00207956	1663686	0.497825	0.0271924	0.17	0.191058	0.626468
5158	Gm12648	5xFAD	0.0186944	0.00180497	1670715	0.499928	0.977878	1	2.33091	2.34926
5159	Gm12655	5xFAD	0.0716028	-0.00273648	1.66305e+06	0.497636	0.644027	0.912856	9.78219	10.2584
5160	Caap1	5xFAD	0.410407	-0.0207799	1626823	0.486795	0.141701	0.474615	43.7906	46.7502
5161	Plaa	5xFAD	0.268969	-0.0036339	1639949	0.490722	0.258825	0.62524	31.7921	34.5341
5162	Ift74	5xFAD	0.23595	0.0405407	1.73361e+06	0.518747	0.0164981	0.119501	29.1173	26.2334
5163	Lrrc19	5xFAD	0.00704573	0.00217254	1.67322e+06	0.500677	0.669745	0.936305	0.917081	0.783085
5164	Tek	5xFAD	0.00622317	0.00123498	1671251	0.500089	0.957345	1	0.955292	0.939702
5165	Eqtn	5xFAD	0.0145824	-0.000402346	1666847	0.498771	0.633709	0.906591	2.25449	2.50587
5166	Mysm1	5xFAD	0.427028	0.0126921	1.67273e+06	0.500531	0.953194	1	45.0898	47.22
5167	Gm12694	5xFAD	0.00134428	0.000290501	1670256	0.499791	0.732588	0.978166	0.114635	0.156617
5168	Gm12703	5xFAD	0.000783024	-0.00023206	1670253	0.49979	0.731483	0.978166	0.114635	0.156617
5169	Jun	5xFAD	0.00746606	-0.0130773	1.6365e+06	0.489691	4.01738481998129e-06	0.000121304	1.06993	3.13234
5170	Junos	5xFAD	0.0782265	0.010216	1678318	0.502203	0.66673	0.932955	10.0497	9.71026
5171	Gm28096	5xFAD	0	-0.000541076	1669646	0.499608	0.152429	0.474615	0	0.0783085
5172	Gm12708	5xFAD	0.00731363	0.00436461	1679108	0.50244	0.0907364	0.367234	0.878869	0.391543
5173	Gm830	5xFAD	0.00103384	0.00103384	1674147	0.500955	0.118159	0.434374	0.191058	0
5174	Fggy	5xFAD	0.233575	0.0423185	1.73046e+06	0.517804	0.0196474	0.135503	27.2831	24.2756
5175	9530080O11Rik	5xFAD	0.00592824	-0.00184062	1668527	0.499274	0.680429	0.946367	1.03172	1.17463
5176	Hook1	5xFAD	0.654211	0.0295342	1717450	0.513913	0.144925	0.474615	60.4891	60.2193
5177	Cyp2j13	5xFAD	0.000947486	7.29130146643382e-05	1.67089e+06	0.499981	0.977716	1	0.152847	0.156617
5178	Cyp2j12	5xFAD	0.00133856	0.00133856	1674147	0.500955	0.118159	0.434374	0.191058	0
5179	Cyp2j7	5xFAD	0	0	1.67095e+06	0.5	1	1	0	0
5180	Cyp2j11	5xFAD	0.00107157	0.000514455	1672836	0.500563	0.400534	0.777844	0.191058	0.0783085
5181	Cyp2j8	5xFAD	0.0022855	0.00118692	1671506	0.500165	0.848645	1	0.267482	0.234926
5182	Cyp2j6	5xFAD	0.0381872	0.0184499	1697985	0.508088	0.0233382	0.15332	5.08216	3.52388
5183	Cyp2j9	5xFAD	0.0260052	0.00921317	1699303	0.508483	0.00515532	0.0500147	3.82117	2.11433
5184	Cyp2j5	5xFAD	0	0	1.67095e+06	0.5	1	1	0	0
5185	Gm12695	5xFAD	0.00089925	0.000395917	1671561	0.500181	0.740175	0.978166	0.114635	0.0783085
5186	E130114P18Rik	5xFAD	0.0305258	0.0168243	1710425	0.511811	0.000284085	0.00478975	4.54719	2.19264
5187	Gm12676	5xFAD	0.000196137	-0.000415649	1670284	0.499799	0.604193	0.881389	0.0382117	0.0783085
5188	Nfia	5xFAD	0.458932	0.170911	1.84817e+06	0.553027	2.67099225054875e-11	2.0834507080789e-09	32.7474	23.3359
5189	Tm2d1	5xFAD	0.142523	0.00623327	1660852	0.496977	0.652883	0.921272	18.4945	19.4988
5190	Patj	5xFAD	0.206637	0.0300924	1704270	0.509969	0.179489	0.519695	24.7612	23.6492
5191	L1td1	5xFAD	0	-0.00074987	1669646	0.499608	0.152429	0.474615	0	0.0783085
5192	Kank4	5xFAD	0.0258664	0.0115967	1695104	0.507226	0.0155197	0.114045	3.63011	2.19264
5193	Kank4os	5xFAD	0	0	1.67095e+06	0.5	1	1	0	0
5194	I0C0044D17Rik	5xFAD	0	0	1.67095e+06	0.5	1	1	0	0
5195	Usp1	5xFAD	0.0412066	-0.00204012	1660932	0.497001	0.448887	0.798145	5.50248	6.10807
5196	Dock7	5xFAD	1.16426	0.0150093	1709408	0.511506	0.241792	0.600595	82.1169	84.1817
5197	Angptl3	5xFAD	0.0120791	-0.00346136	1658604	0.496304	0.115233	0.43115	1.68131	2.42756
5198	Gm12705	5xFAD	0.0084923	0.00201898	1672445	0.500446	0.812878	1	1.26099	1.17463
5199	Gm12681	5xFAD	0.000921022	0.000921022	1672870	0.500573	0.226314	0.574408	0.114635	0
5200	Atg4c	5xFAD	0.372324	0.0371536	1.72803e+06	0.517079	0.0521433	0.260813	41.9947	39.4675
5201	Gm12689	5xFAD	0.0137453	0.00104349	1.67649e+06	0.501655	0.49948	0.810078	2.21628	1.8794
5202	Gm12690	5xFAD	0.001087	0.001087	1.67223e+06	0.500382	0.323334	0.686702	0.0764234	0
5203	Gm12682	5xFAD	0.000907936	0.000269571	1670256	0.499791	0.732588	0.978166	0.114635	0.156617
5204	Alg6	5xFAD	0.108278	0.0063813	1.67504e+06	0.501223	0.837939	1	14.2147	14.0955
5205	Itgb3bp	5xFAD	0.0987077	0.0194025	1.70308e+06	0.509612	0.0861903	0.357595	12.8009	10.9632
5206	Efcab7	5xFAD	0.066181	0.0079307	1684475	0.504046	0.409809	0.791087	9.32365	8.53563
5207	Pgm1	5xFAD	0.174747	0.0248372	1.70754e+06	0.510947	0.117029	0.434374	21.3985	19.4205
5208	Ror1	5xFAD	0.0713244	0.0127957	1698928	0.508371	0.0500714	0.253912	7.26022	5.55991
5209	Gm12701	5xFAD	0.000193418	0.000193418	1671593	0.500191	0.485179	0.798145	0.0382117	0
5210	Ube2u	5xFAD	0.00076023	-0.00144387	1667636	0.499007	0.169729	0.501765	0.114635	0.313234
5211	Cachd1	5xFAD	0.14525	0.0416948	1734268	0.518945	0.00244113	0.027854	16.9278	13.3908
5212	Raver2	5xFAD	0.101376	0.0255671	1714272	0.512962	0.0246259	0.158523	13.8326	11.433
5213	Jak1	5xFAD	0.373409	-0.0253397	1.60834e+06	0.481263	0.0342342	0.199463	40.4662	45.5756
5214	Gm12796	5xFAD	0.00349561	-0.00244207	1659662	0.496621	0.0191405	0.13336	0.496752	1.17463
5215	E130102H24Rik	5xFAD	0.10487	-0.0240936	1606998	0.480862	0.00209788	0.0246034	14.2912	18.2459
5216	0610043K17Rik	5xFAD	0.0521481	0.00773762	1667380	0.49893	0.809777	1	7.1838	7.51762
5217	Gm12798	5xFAD	0.00243163	0.00139553	1673418	0.500737	0.454155	0.798145	0.382117	0.234926
5218	Ak4	5xFAD	0.0320113	0.00585947	1680468	0.502847	0.450165	0.798145	5.31143	4.77682
5219	Dnajc6	5xFAD	1.13076	-0.000621112	1686726	0.504719	0.630773	0.90341	79.4421	82.6155
5220	Leprot	5xFAD	0.0200415	-0.007717	1651476	0.494171	0.0527756	0.262687	2.82767	3.99374
5221	Lepr	5xFAD	0.0188557	0.00566671	1.68426e+06	0.503982	0.128631	0.457866	2.67482	1.8794
5222	C130073F10Rik	5xFAD	0	0	1.67095e+06	0.5	1	1	0	0
5223	Gm12790	5xFAD	0	0	1.67095e+06	0.5	1	1	0	0
5224	Pde4b	5xFAD	0.854486	0.199928	1853320	0.554569	1.97683461251023e-09	1.18719414948208e-07	50.0955	40.8771
5225	Sgip1	5xFAD	1.94585	0.0653489	1.81563e+06	0.543293	1.11811157546453e-05	0.000296688	95.9878	96.6327
5226	Gm12709	5xFAD	0.0609226	-0.0143619	1.62576e+06	0.486477	0.00631974	0.0586186	8.33015	11.1198
5227	Tctex1d1	5xFAD	0.0115395	-0.00162553	1.65864e+06	0.496316	0.123488	0.447529	1.75774	2.50587
5228	BB031773	5xFAD	0.00136556	0.000896617	1674114	0.500945	0.221328	0.574408	0.267482	0.0783085
5229	Insl5	5xFAD	0.0129062	-0.00169781	1.66367e+06	0.49782	0.368114	0.745694	1.91058	2.34926
5230	Wdr78	5xFAD	0.221692	0.010506	1672332	0.500412	0.957619	1	27.3214	27.8778
5231	Mier1	5xFAD	0.513323	-0.0010591	1.66305e+06	0.497636	0.799475	1	51.6622	53.7197
5232	Slc35d1	5xFAD	0.15654	-0.00111597	1651136	0.49407	0.38788	0.767667	19.3733	20.9084
5233	Gm44037	5xFAD	0.00412441	-0.00706795	1658889	0.49639	0.0210422	0.1423	0.611387	1.33125
5234	4921539E11Rik	5xFAD	0.000396004	-0.000231346	1670922	0.49999	0.98387	1	0.0764234	0.0783085
5235	4930456L15Rik	5xFAD	0	-0.000320146	1669646	0.499608	0.152429	0.474615	0	0.0783085
5236	Oma1	5xFAD	0.0677621	-0.00020797	1652762	0.494556	0.282811	0.666456	9.32365	10.5717
5237	Gm12718	5xFAD	0.000966026	-0.000515414	1668915	0.49939	0.456667	0.798145	0.191058	0.313234
5238	Gm12720	5xFAD	0.000447163	-0.000192413	1670285	0.4998	0.604733	0.881389	0.0382117	0.0783085
5239	Dab1	5xFAD	2.46003	0.198388	1.85122e+06	0.553942	4.34635283501553e-08	2.04203232996924e-06	90.4089	89.2717
5240	C8b	5xFAD	0.00056486	2.91651150150843e-05	1670254	0.49979	0.731851	0.978166	0.114635	0.156617
5241	C8a	5xFAD	0.000929018	0.000137227	1670255	0.499791	0.732219	0.978166	0.114635	0.156617
5242	Gm17662	5xFAD	0.000981794	0.000422729	1671563	0.500182	0.739349	0.978166	0.114635	0.0783085
5243	Fyb2	5xFAD	0.0214543	0.0102748	1.68951e+06	0.505554	0.05365	0.265434	3.28621	2.19264
5244	Prkaa2	5xFAD	0.46511	-0.0301962	1612724	0.482576	0.0579566	0.280184	47.9175	52.0752
5245	Plpp3	5xFAD	0.179301	0.0784555	1768334	0.529139	1.26411306785153e-06	4.2732688949975e-05	16.2018	10.65
5246	Gm12729	5xFAD	0.000425907	-0.000435446	1670285	0.4998	0.604733	0.881389	0.0382117	0.0783085
5247	Gm12724	5xFAD	0.00273229	0.00128944	1672782	0.500547	0.563384	0.869517	0.343905	0.234926
5248	Usp24	5xFAD	0.806126	0.0625027	1775694	0.531341	0.00123754	0.0162756	68.8193	68.4417
5249	Pcsk9	5xFAD	0.00181876	-0.0019269	1.66693e+06	0.498797	0.203531	0.562373	0.22927	0.469851
5250	Tmem61	5xFAD	0	-0.000771558	1.66834e+06	0.499217	0.04293	0.227783	0	0.156617
5251	2700068H02Rik	5xFAD	7.2553570038665e-05	-0.000247592	1670284	0.499799	0.604193	0.881389	0.0382117	0.0783085
5252	Dhcr24	5xFAD	0.0453326	-0.0331118	1.59299e+06	0.476672	4.76702945322716e-07	1.76536172589156e-05	6.45778	11.1198
5253	Gm12744	5xFAD	0	0	1.67095e+06	0.5	1	1	0	0
5254	Lexm	5xFAD	0.000874394	0.000874394	1672870	0.500573	0.226314	0.574408	0.114635	0
5255	Ttc22	5xFAD	0.000838909	0.000313636	1671562	0.500182	0.739762	0.978166	0.114635	0.0783085
5256	Pars2	5xFAD	0.00317832	-0.000864825	1.66942e+06	0.49954	0.719328	0.978166	0.534964	0.626468
5257	Ttc4	5xFAD	0.288272	0.0504438	1743256	0.521635	0.00814797	0.071834	33.2442	30.0705
5258	Mroh7	5xFAD	0.0403392	0.00507135	1.68044e+06	0.502838	0.462011	0.798145	5.57891	5.01175
5259	Fam151a	5xFAD	0.00234582	-0.00184972	1667573	0.498988	0.304192	0.686702	0.267482	0.469851
5260	Acot11	5xFAD	0.0147149	0.00381172	1674824	0.501158	0.623954	0.899002	2.02522	1.8011
5261	Ssbp3	5xFAD	0.316876	0.0399813	1726519	0.516627	0.0469625	0.243189	35.4605	33.0462
5262	Gm12786	5xFAD	0.000635066	-4.4545e-05	1.66962e+06	0.499599	0.463883	0.798145	0.0764234	0.156617
5263	Mrpl37	5xFAD	0.0552209	0.00242268	1.66722e+06	0.498882	0.80651	1	7.64234	7.90916
5264	Cyb5rl	5xFAD	0.00337354	-0.000897597	1.66942e+06	0.49954	0.719153	0.978166	0.534964	0.626468
5265	Gm12802	5xFAD	0.000274603	-0.000179648	1668977	0.499408	0.211636	0.56466	0.0382117	0.156617
5266	Tceanc2	5xFAD	0.0640208	0.00620865	1.67663e+06	0.5017	0.729825	0.978166	9.20902	8.92717
5267	Tmem59	5xFAD	0.269476	-0.0115994	1.63505e+06	0.489257	0.191587	0.543488	31.8303	34.8473
5268	Ldlrad1	5xFAD	0.000600494	0.000294738	1670924	0.499991	0.984878	1	0.0764234	0.0783085
5269	Lrrc42	5xFAD	0.0847203	0.0129797	1674377	0.501024	0.853355	1	11.8838	11.9029
5270	Hspb11	5xFAD	0.0477905	0.00768638	1681269	0.503086	0.463557	0.798145	6.68705	6.10807
5271	Yipf1	5xFAD	0.123646	0.0139369	1691965	0.506287	0.32039	0.686702	16.5839	15.5051
5272	Ndc1	5xFAD	0.0731871	0.00629444	1672225	0.50038	0.941786	1	10.3172	10.3367
5273	Glis1	5xFAD	0.0686697	0.0119216	1686574	0.504674	0.338503	0.708975	9.24723	8.37901
5274	Dmrtb1	5xFAD	0.000202638	-0.000347179	1670284	0.499799	0.604193	0.881389	0.0382117	0.0783085
5275	1700047F07Rik	5xFAD	0.0026763	-0.000899239	1.66942e+06	0.49954	0.719153	0.978166	0.534964	0.626468
5276	Gm12907	5xFAD	0.000311686	0.000311686	1671593	0.500191	0.485179	0.798145	0.0382117	0
5277	Lrp8os3	5xFAD	0.0198315	0.0037798	1680857	0.502963	0.274863	0.652555	2.78945	2.19264
5278	Lrp8	5xFAD	0.475585	0.00464048	1.66608e+06	0.498541	0.873939	1	48.911	50.5873
5279	Lrp8os2	5xFAD	0.00682787	-0.0078638	1.65082e+06	0.493974	0.0041601	0.0424534	1.14635	2.34926
5280	Lrp8os1	5xFAD	0.000139905	0.000139905	1671593	0.500191	0.485179	0.798145	0.0382117	0
5281	Magoh	5xFAD	0.0372084	-0.0126339	1.63502e+06	0.489249	0.00913168	0.0781708	5.50248	7.67424
5282	Czib	5xFAD	0.145424	0.0295726	1719407	0.514498	0.0280725	0.174058	18.8766	16.2099
5283	Cpt2	5xFAD	0.006733	-0.000720434	1669929	0.499693	0.849011	1	0.878869	0.939702
5284	4930407G08Rik	5xFAD	0.000191704	0.000191704	1671593	0.500191	0.485179	0.798145	0.0382117	0
5285	Slc1a7	5xFAD	0.00050178	0.00050178	1.67223e+06	0.500382	0.323334	0.686702	0.0764234	0
5286	Podn	5xFAD	0.0130055	-0.00491476	1665216	0.498283	0.507838	0.818263	2.25449	2.58418
5287	Scp2	5xFAD	0.0990431	-0.00193996	1664126	0.497957	0.726695	0.978166	13.3359	13.704
5288	Echdc2	5xFAD	0.0257579	0.00492614	1679332	0.502507	0.412012	0.79404	3.47726	2.97572
5289	Zyg11a	5xFAD	0.000475381	0.000475381	1.67223e+06	0.500382	0.323334	0.686702	0.0764234	0
5290	Zyg11b	5xFAD	0.473951	0.00475377	1.67165e+06	0.500207	0.982041	1	48.6817	50.6656
5291	Coa7	5xFAD	0.0358253	0.00499577	1.67399e+06	0.500909	0.795659	1	4.47077	4.30697
5292	Shisal2a	5xFAD	0.000196055	-0.00147632	1668975	0.499408	0.211174	0.56466	0.0382117	0.156617
5293	Gpx7	5xFAD	0.00213931	-0.0037965	1661673	0.497223	0.0195523	0.135257	0.305694	0.861394
5294	Tut4	5xFAD	1.05758	-0.0531588	1608864	0.481421	0.0584707	0.281918	78.6779	84.4949
5295	Gm12737	5xFAD	0.00539309	-0.000686387	1.66803e+06	0.499124	0.569735	0.872771	0.764234	0.939702
5296	Prpf38a	5xFAD	0.142752	-0.00672661	1651142	0.494072	0.380319	0.757763	18.6855	19.8904
5297	Orc1	5xFAD	0.0131128	-0.013	1639824	0.490685	0.000844492	0.0119146	2.13985	3.99374
5298	Gm12743	5xFAD	0.208543	0.0237821	1.70336e+06	0.509696	0.190851	0.541985	24.7612	23.2576
5299	Cc2d1b	5xFAD	0.0861011	0.0138733	1689547	0.505563	0.322884	0.686702	12.6481	11.668
5300	Gm17354	5xFAD	0.0243514	0.000846324	1671498	0.500163	0.957592	1	3.32442	3.28896
5301	Zfyve9	5xFAD	1.00726	-0.032804	1641359	0.491144	0.365869	0.745441	75.812	78.8567
5302	3110021N24Rik	5xFAD	0.115126	-0.0432939	1577230	0.471955	1.31995284232084e-05	0.0003432	15.0936	20.6735
5303	Btf3l4	5xFAD	0.152334	-0.00675747	1.63888e+06	0.490401	0.165198	0.495292	19.5262	21.6915
5304	Txndc12	5xFAD	0.185641	0.00340544	1.65862e+06	0.49631	0.611795	0.887755	22.6595	23.8058
5305	Kti12	5xFAD	0.00720334	-0.00947276	1648872	0.493392	0.00167434	0.0207275	1.10814	2.42756
5306	Rab3b	5xFAD	0.423014	-0.00676741	1649677	0.493633	0.469625	0.798145	40.7337	42.5998
5307	8030443G20Rik	5xFAD	0.00115391	1.21155057863677e-05	1.67089e+06	0.499981	0.977716	1	0.152847	0.156617
5308	Nrd1	5xFAD	0.738065	0.00541997	1685321	0.504299	0.656347	0.924564	65.1891	67.8935
5309	Osbpl9	5xFAD	1.01494	-0.00451878	1679706	0.502619	0.789313	1	76.4234	80.1096
5310	Calr4	5xFAD	0.000391288	-0.000622166	1.66961e+06	0.499599	0.463549	0.798145	0.0764234	0.156617
5311	Eps15	5xFAD	0.405173	0.0155066	1.67219e+06	0.500369	0.966915	1	42.1857	44.0094
5312	Ttc39aos1	5xFAD	0.0107836	0.00605454	1680898	0.502975	0.117904	0.434374	1.45204	0.861394
5313	Ttc39a	5xFAD	0.0374573	0.00160605	1676341	0.501612	0.669721	0.936305	5.27321	4.93344
5314	Rnf11	5xFAD	0.207272	-0.0731137	1.52378e+06	0.455961	1.88930707330499e-08	9.56814188523582e-07	25.4872	34.1425
5315	Gm12811	5xFAD	0.00218102	0.000490617	1671471	0.500155	0.875393	1	0.343905	0.313234
5316	9630013D21Rik	5xFAD	0.00145959	0.00103631	1674114	0.500945	0.221328	0.574408	0.267482	0.0783085
5317	Cdkn2c	5xFAD	0.000605526	0.000605526	1672870	0.500573	0.226314	0.574408	0.114635	0
5318	Faf1	5xFAD	1.3781	-0.0202247	1.66473e+06	0.498136	0.849872	1	86.8934	89.8982
5319	Dmrta2os	5xFAD	0.000479434	0.000142471	1670924	0.499991	0.984878	1	0.0764234	0.0783085
5320	Dmrta2	5xFAD	0.00627989	0.00288866	1.67715e+06	0.501853	0.198871	0.553506	0.840657	0.469851
5321	Elavl4	5xFAD	0.761223	0.0297413	1712961	0.51257	0.191182	0.54268	63.7371	63.5865
5322	Agbl4	5xFAD	2.11294	0.0961122	1861018	0.556873	7.85925299172154e-09	4.24978929203748e-07	93.6951	94.5184
5323	Bend5	5xFAD	0.00840117	-0.00053377	1666520	0.498673	0.517519	0.827719	1.37562	1.64448
5324	Spata6	5xFAD	0.0465573	-0.00685988	1.65396e+06	0.494913	0.232955	0.585569	6.34314	7.361
5325	Slc5a9	5xFAD	0	0	1.67095e+06	0.5	1	1	0	0
5326	Skint8	5xFAD	0.00160397	0.000868068	1674113	0.500945	0.221475	0.574408	0.267482	0.0783085
5327	Skint1	5xFAD	0	0	1.67095e+06	0.5	1	1	0	0
5328	Skint4	5xFAD	0.000465635	0.000465635	1.67223e+06	0.500382	0.323334	0.686702	0.0764234	0
5329	Skint3	5xFAD	0.000614507	0.000614507	1.67223e+06	0.500382	0.323334	0.686702	0.0764234	0
5330	Skint9	5xFAD	0	-0.000900343	1.66834e+06	0.499217	0.04293	0.227783	0	0.156617
5331	Skint2	5xFAD	0.000486132	-0.000789639	1.66961e+06	0.499599	0.463216	0.798145	0.0764234	0.156617
5332	Skint10	5xFAD	0	0	1.67095e+06	0.5	1	1	0	0
5333	Skint6	5xFAD	0.00491201	0.00018106	1671883	0.500278	0.863152	1	0.917081	0.861394
5334	Gm12823	5xFAD	0	0	1.67095e+06	0.5	1	1	0	0
5335	Skint5	5xFAD	0.00197743	-0.000256072	1673401	0.500732	0.457276	0.798145	0.382117	0.234926
5336	Skint11	5xFAD	0.000823443	-0.000621771	1.66828e+06	0.499199	0.299926	0.686702	0.152847	0.313234
5337	Trabd2b	5xFAD	0.0786053	0.0385314	1.74565e+06	0.522351	2.34067511660428e-06	7.51211188176531e-05	9.82041	5.40329
5338	Gm12829	5xFAD	0.00021221	6.14239858849684e-05	1670285	0.4998	0.604733	0.881389	0.0382117	0.0783085
5339	9130410C08Rik	5xFAD	0.00401067	0.00383984	1679230	0.502476	0.02335	0.15336	0.573175	0.0783085
5340	Gm12830	5xFAD	0.000534067	0.000534067	1.67223e+06	0.500382	0.323334	0.686702	0.0764234	0
5341	Foxd2	5xFAD	0	0	1.67095e+06	0.5	1	1	0	0
5342	Foxd2os	5xFAD	0.00212502	-5.01933e-05	1674079	0.500935	0.302155	0.686702	0.343905	0.156617
5343	Cmpk1	5xFAD	0.146772	0.00621198	1668853	0.499371	0.926345	1	19.2587	19.6554
5344	Stil	5xFAD	0.00825613	0.00194527	1.67696e+06	0.501797	0.329961	0.696105	1.2992	0.939702
5345	Tal1	5xFAD	0.00162763	0.00162763	1.67479e+06	0.501146	0.0869056	0.357595	0.22927	0
5346	Pdzk1ip1	5xFAD	0	0	1.67095e+06	0.5	1	1	0	0
5347	Cyp4x1	5xFAD	0.214836	0.00619076	1.66788e+06	0.499079	0.903271	1	25.5254	26.2334
5348	Cyp4x1os	5xFAD	0.00310446	-0.000796194	1671389	0.50013	0.913058	1	0.496752	0.469851
5349	Cyp4a12a	5xFAD	0	-0.000564533	1669646	0.499608	0.152429	0.474615	0	0.0783085
5350	Cyp4a12b	5xFAD	0	-0.000654451	1669646	0.499608	0.152429	0.474615	0	0.0783085
5351	Cyp4a32	5xFAD	0.000403131	0.000403131	1671593	0.500191	0.485179	0.798145	0.0382117	0
5352	Cyp4b1	5xFAD	0	-0.000336772	1669646	0.499608	0.152429	0.474615	0	0.0783085
5353	Efcab14	5xFAD	0.239706	-0.0106338	1625000	0.486249	0.082624	0.348861	28.162	31.5583
5354	Tex38	5xFAD	0	-0.000564278	1669646	0.499608	0.152429	0.474615	0	0.0783085
5355	Atpaf1	5xFAD	0.24513	0.0164727	1702044	0.509303	0.23904	0.595625	29.6905	27.7212
5356	Mob3c	5xFAD	0.010443	-0.00921189	1647439	0.492963	0.00288567	0.0317517	1.49026	2.89742
5357	Mknk1	5xFAD	0.110574	-0.000410551	1.65825e+06	0.496198	0.533104	0.84562	14.5587	15.5051
5358	Gm29434	5xFAD	0	0	1.67095e+06	0.5	1	1	0	0
5359	Kncn	5xFAD	0.000154922	-9.31529e-05	1670285	0.4998	0.604733	0.881389	0.0382117	0.0783085
5360	6430628N08Rik	5xFAD	0.000313772	-0.000172151	1670253	0.49979	0.731483	0.978166	0.114635	0.156617
5361	Dmbx1	5xFAD	9.13719835633349e-05	9.13719835633349e-05	1671593	0.500191	0.485179	0.798145	0.0382117	0
5362	Faah	5xFAD	0.258333	0.0270456	1711448	0.512117	0.132007	0.466763	31.2572	29.3657
5363	Nsun4	5xFAD	0.0417607	0.00500168	1.68308e+06	0.503628	0.36065	0.739247	5.96102	5.24667
5364	Uqcrh	5xFAD	0.100085	-0.0568061	1.53766e+06	0.460113	2.39683450434617e-10	1.65132164011363e-08	13.4505	21.3782
5365	Lrrc41	5xFAD	0.11707	-0.00639649	1645306	0.492325	0.224517	0.574408	15.6286	17.3062
5366	Rad54l	5xFAD	0.0101247	-0.00659046	1664253	0.497995	0.362829	0.742312	1.56668	1.95771
5367	Pomgnt1	5xFAD	0.161147	0.0251807	1.71653e+06	0.513637	0.0458322	0.238931	20.4433	17.8543
5368	Lurap1	5xFAD	0.018427	-0.00235595	1.66208e+06	0.497344	0.343517	0.716634	2.5984	3.13234
5369	Tspan1	5xFAD	0.000945274	0.000945274	1.67351e+06	0.500764	0.162308	0.489701	0.152847	0
5370	Gm12951	5xFAD	0	0	1.67095e+06	0.5	1	1	0	0
5371	Pik3r3	5xFAD	0.456025	-0.0653575	1.5626e+06	0.467578	0.000351096	0.00568985	44.402	50.9005
5372	Mast2	5xFAD	1.21104	-0.0287801	1.63966e+06	0.490637	0.341265	0.713301	83.9893	87.0791
5373	Ipp	5xFAD	0.0840535	0.0221628	1.71016e+06	0.511731	0.0240303	0.156803	11.0432	8.77056
5374	Tmem69	5xFAD	0.0232324	-0.0067848	1645677	0.492436	0.0234586	0.153809	3.47726	5.01175
5375	Gm12953	5xFAD	0.00246883	-0.000394597	1668854	0.499371	0.552328	0.858408	0.343905	0.469851
5376	Gpbp1l1	5xFAD	0.288239	-0.013355	1.62979e+06	0.487682	0.142505	0.474615	34.1613	36.9616
5377	C530005A16Rik	5xFAD	0.00970935	-0.00228576	1.66259e+06	0.497498	0.233998	0.586506	1.37562	1.8794
5378	Ccdc17	5xFAD	0.011923	-0.000787062	1.66768e+06	0.499022	0.661728	0.929741	1.68131	1.8794
5379	Nasp	5xFAD	0.220895	-0.000866305	1652324	0.494425	0.467405	0.798145	26.175	27.7212
5380	Akr1a1	5xFAD	0.163669	-0.00970107	1.64257e+06	0.491506	0.229196	0.580042	20.7489	22.6312
5381	Prdx1	5xFAD	0.0534211	0.00066775	1666459	0.498655	0.763572	0.997697	7.29843	7.59593
5382	Mmachc	5xFAD	0.00738907	0.00108154	1.67566e+06	0.501407	0.435646	0.798145	1.22277	0.939702
5383	Ccdc163	5xFAD	0.0161641	0.00497867	1681171	0.503057	0.198361	0.552378	2.17807	1.56617
5384	Tesk2	5xFAD	0.0693478	0.0187157	1706676	0.510689	0.0259416	0.164385	9.32365	7.20439
5385	Toe1	5xFAD	0.0180797	-0.00229441	1666045	0.498531	0.58463	0.881389	2.44555	2.7408
5386	Mutyh	5xFAD	0.0100559	0.00352869	1675036	0.501221	0.521018	0.831553	1.33741	1.09632
5387	Hpdl	5xFAD	0	0	1.67095e+06	0.5	1	1	0	0
5388	Gm12996	5xFAD	0.000802548	-0.000418442	1671525	0.500171	0.813525	1	0.191058	0.156617
5389	Zswim5	5xFAD	0.391524	0.0319093	1.70393e+06	0.509868	0.25687	0.622511	39.8548	39.1543
5390	Urod	5xFAD	0.016404	0.00413834	1676051	0.501525	0.531389	0.843689	2.17807	1.8794
5391	Hectd3	5xFAD	0.0898614	-0.000215938	1.66871e+06	0.499328	0.904659	1	12.1895	12.2944
5392	Eif2b3	5xFAD	0.153247	0.0288845	1710790	0.51192	0.076301	0.330439	19.5644	17.3845
5393	Ptch2	5xFAD	0.00569381	-0.00355663	1.66274e+06	0.497543	0.163506	0.49206	0.917081	1.40955
5394	Btbd19	5xFAD	0.00494277	-0.00629073	1656777	0.495758	0.0243044	0.158098	0.955292	1.8011
5395	Plk3	5xFAD	0.052703	-0.00193687	1.66087e+06	0.496982	0.491206	0.804409	6.8781	7.51762
5396	Rps8	5xFAD	0.0706286	-0.494618	861222	0.257704	1.37967889233913e-232	1.87256917662728e-228	9.17081	55.9906
5397	Kif2c	5xFAD	0.000535526	0.000535526	1.67223e+06	0.500382	0.323334	0.686702	0.0764234	0
5398	Armh1	5xFAD	0.00343472	-0.00106154	1669387	0.499531	0.730898	0.978166	0.611387	0.704777
5399	Tmem53	5xFAD	0.0314131	-0.00501483	1.65873e+06	0.496341	0.31006	0.686702	4.43256	5.16836
5400	Rnf220	5xFAD	0.161725	0.00413229	1.64699e+06	0.49283	0.295745	0.683715	19.1823	21.065
5401	Gm12843	5xFAD	0.00151522	0.00151522	1.67351e+06	0.500764	0.162308	0.489701	0.152847	0
5402	Gm12828	5xFAD	0.000536673	0.000290774	1671563	0.500182	0.739349	0.978166	0.114635	0.0783085
5403	Eri3	5xFAD	0.489015	0.0472076	1737559	0.51993	0.0309896	0.185686	50.7451	50.0392
5404	Dmap1	5xFAD	0.0207698	0.00627006	1689802	0.50564	0.0452111	0.236968	3.17157	2.03602
5405	Gm12840	5xFAD	0.00335663	-0.000971408	1666222	0.498584	0.245869	0.606855	0.420329	0.704777
5406	Slc6a9	5xFAD	0.0537135	-0.00374891	1657975	0.496116	0.388883	0.767735	7.26022	8.06578
5407	Gm17114	5xFAD	0.00237177	0.00132671	1674085	0.500937	0.301227	0.686702	0.343905	0.156617
5408	Ccdc24	5xFAD	0.0117805	-8.81029e-06	1670934	0.499994	0.997747	1	1.56668	1.56617
5409	B4galt2	5xFAD	0.0664845	-9.95475e-06	1.66281e+06	0.497562	0.617542	0.892645	8.78869	9.31872
5410	Gm12841	5xFAD	0.00166212	-0.00103153	1670185	0.49977	0.799501	1	0.267482	0.313234
5411	Atp6v0b	5xFAD	0.810388	0.0435029	1.75286e+06	0.524508	0.0116325	0.093504	69.0867	70.1644
5412	Dph2	5xFAD	0.017382	0.00604149	1679945	0.50269	0.278067	0.657962	2.33091	1.8011
5413	Ipo13	5xFAD	0.120848	0.0159512	1700390	0.508808	0.155718	0.482226	16.0489	14.3305
5414	Artn	5xFAD	0.000527131	-0.000255581	1668309	0.499208	0.195396	0.547144	0.0764234	0.234926
5415	St3gal3	5xFAD	0.505477	0.0719447	1773209	0.530598	0.000904373	0.0125443	51.1272	47.7682
5416	9530034E10Rik	5xFAD	0.00141401	0.000763677	1.67217e+06	0.500364	0.637941	0.908455	0.22927	0.156617
5417	Kdm4a	5xFAD	0.121581	0.0139507	1.6865e+06	0.504652	0.465141	0.798145	16.7367	15.9749
5418	Ptprf	5xFAD	0.236364	0.014461	1671971	0.500304	0.968993	1	27.8945	28.8175
5419	Szt2	5xFAD	0.144659	0.0074234	1.68608e+06	0.504527	0.499423	0.810078	19.0294	18.011
5420	Med8	5xFAD	0.0415567	-0.00614769	1646756	0.492759	0.0843289	0.353421	5.96102	7.43931
5421	Elovl1	5xFAD	0.0157299	0.00369558	1681113	0.50304	0.209402	0.56466	2.25449	1.64448
5422	Cdc20	5xFAD	0.00115769	0.000288388	1671531	0.500173	0.811599	1	0.191058	0.156617
5423	Mpl	5xFAD	0.000654254	0.000251649	1670924	0.499991	0.984878	1	0.0764234	0.0783085
5424	Tie1	5xFAD	0.00114166	0.00114166	1.67223e+06	0.500382	0.323334	0.686702	0.0764234	0
5425	Tmem125	5xFAD	0.000215004	0.000215004	1671593	0.500191	0.485179	0.798145	0.0382117	0
5426	Cfap57	5xFAD	0.00960583	0.00348742	1681439	0.503137	0.0923773	0.371368	1.41383	0.783085
5427	Ebna1bp2	5xFAD	0.0596406	0.0116331	1.69374e+06	0.506817	0.142317	0.474615	8.483	7.12608
5428	Gm12853	5xFAD	0	-0.0010191	1667029	0.498825	0.0131442	0.101134	0	0.234926
5429	Olfr1330	5xFAD	0.00141386	-0.00525346	1.66034e+06	0.496823	0.00922081	0.0787599	0.305694	0.939702
5430	Olfr1328	5xFAD	0	-0.000845454	1669646	0.499608	0.152429	0.474615	0	0.0783085
5431	Gm12861	5xFAD	0.000433354	-9.43077e-05	1670922	0.49999	0.98387	1	0.0764234	0.0783085
5432	Gm12865	5xFAD	0.000538997	-0.00169638	1668940	0.499397	0.368062	0.745694	0.114635	0.234926
5433	Gm12866	5xFAD	8.55045036201307e-05	-0.000617121	1670284	0.499799	0.604193	0.881389	0.0382117	0.0783085
5434	Slc2a1	5xFAD	0.0174899	-0.0155069	1633859	0.4889	0.00026594	0.00454594	2.56018	4.77682
5435	Gm12867	5xFAD	0.00100864	0.00100864	1672870	0.500573	0.226314	0.574408	0.114635	0
5436	Zfp691	5xFAD	0.00841577	-0.00249177	1666427	0.498645	0.508773	0.818943	1.37562	1.64448
5437	Ermap	5xFAD	0.000731252	-0.000664117	1.66962e+06	0.4996	0.464217	0.798145	0.0764234	0.156617
5438	Svbp	5xFAD	0.0109867	-0.00926444	1652611	0.494511	0.0169977	0.122096	1.49026	2.58418
5439	AU022252	5xFAD	0.0296912	-0.00386931	1.65509e+06	0.495254	0.18794	0.536054	4.35613	5.32498
5440	Tmem269	5xFAD	0.000478805	0.000478805	1.67223e+06	0.500382	0.323334	0.686702	0.0764234	0
5441	Gm12898	5xFAD	0.000305067	0.000305067	1671593	0.500191	0.485179	0.798145	0.0382117	0
5442	P3h1	5xFAD	0.0949271	0.0257143	1.71109e+06	0.512011	0.0317249	0.189144	12.8773	10.65
5443	Cldn19	5xFAD	0	0	1.67095e+06	0.5	1	1	0	0
5444	Ybx1	5xFAD	0.297944	0.0217187	1687672	0.505002	0.550493	0.85727	34.658	35.0822
5445	Ppih	5xFAD	0.0548455	0.00143659	1672150	0.500358	0.938385	1	7.98624	7.90916
5446	Ccdc30	5xFAD	0.347988	0.0445895	1.7363e+06	0.519553	0.0231215	0.152301	38.8231	36.6484
5447	BX470216.1	5xFAD	0.000991215	0.000655162	1672201	0.500373	0.5419	0.849795	0.152847	0.0783085
5448	Ppcs	5xFAD	0.0138185	-0.00994313	1652655	0.494524	0.0518407	0.260258	2.44555	3.52388
5449	Zmynd12	5xFAD	0.0140673	0.00529142	1680655	0.502903	0.209975	0.56466	2.06343	1.48786
5450	Rimkla	5xFAD	0.0748769	-0.0100575	1648255	0.493208	0.204801	0.563087	10.5846	11.9029
5451	Frg2f1	5xFAD	0.0115357	0.00256839	1.6742e+06	0.500972	0.659307	0.927325	1.75774	1.56617
5452	Foxj3	5xFAD	0.424023	-0.00198867	1651115	0.494063	0.511485	0.821699	44.8605	48.0814
5453	Guca2a	5xFAD	0.000248786	0.000248786	1671593	0.500191	0.485179	0.798145	0.0382117	0
5454	Hivep3	5xFAD	1.16311	0.0391594	1.74237e+06	0.521368	0.0294088	0.179233	79.1364	79.4832
5455	Edn2	5xFAD	0	-0.000323675	1669646	0.499608	0.152429	0.474615	0	0.0783085
5456	Foxo6	5xFAD	0.0125475	-0.00956249	1.64792e+06	0.493107	0.00784703	0.0697242	1.91058	3.28896
5457	Foxo6os	5xFAD	0.000536538	0.000536538	1672870	0.500573	0.226314	0.574408	0.114635	0
5458	Scmh1	5xFAD	0.998891	-0.00715591	1.66472e+06	0.498135	0.849083	1	77.1494	78.935
5459	Slfnl1	5xFAD	0	-0.000683264	1669646	0.499608	0.152429	0.474615	0	0.0783085
5460	Ctps	5xFAD	0.103539	0.00980729	1696149	0.507539	0.205802	0.56466	14.5969	12.9992
5461	Gm8439	5xFAD	0.000154156	0.000154156	1671593	0.500191	0.485179	0.798145	0.0382117	0
5462	Gm12860	5xFAD	0	-0.000602509	1669646	0.499608	0.152429	0.474615	0	0.0783085
5463	Gm45579	5xFAD	0.000953161	-6.07136e-05	1.66956e+06	0.499581	0.628107	0.901019	0.22927	0.313234
5464	Cited4	5xFAD	0.00113698	-0.000550434	1670253	0.49979	0.731483	0.978166	0.114635	0.156617
5465	Kcnq4	5xFAD	0.149047	0.0246616	1.70373e+06	0.509807	0.117453	0.434374	16.431	14.6437
5466	Nfyc	5xFAD	0.583603	-0.0157046	1640235	0.490808	0.331212	0.697985	56.4387	58.6531
5467	Rims3	5xFAD	0.153072	-0.0318143	1598112	0.478203	0.00150498	0.0191168	18.3798	22.9444
5468	Exo5	5xFAD	0.0154966	-0.00253001	1.66099e+06	0.497018	0.255037	0.619977	2.21628	2.81911
5469	Zfp69	5xFAD	0.00498277	-0.000216824	1.67064e+06	0.499905	0.949564	1	0.764234	0.783085
5470	Smap2	5xFAD	0.371621	-0.0141811	1.637e+06	0.48984	0.25057	0.612525	41.2304	43.6179
5471	Col9a2	5xFAD	0.00523619	-0.00395452	1.66019e+06	0.496778	0.0548235	0.269403	0.764234	1.40955
5472	Zmpste24	5xFAD	0.124962	0.0138938	1.68538e+06	0.504315	0.502108	0.812503	17.0806	16.4448
5473	Rlf	5xFAD	0.496462	0.0123695	1679763	0.502636	0.775454	1	50.0955	51.4487
5474	Ppt1	5xFAD	0.273114	0.000427683	1655149	0.495271	0.564786	0.870226	32.1742	33.6727
5475	Cap1	5xFAD	0.165394	-0.0036709	1.65525e+06	0.4953	0.508355	0.81867	21.3985	22.3179
5476	Mfsd2a	5xFAD	0.0040333	-0.00102292	1.66809e+06	0.499143	0.537653	0.849795	0.611387	0.783085
5477	4933421A08Rik	5xFAD	0	0	1.67095e+06	0.5	1	1	0	0
5478	Mycl	5xFAD	0.00352588	-0.00375733	1660931	0.497001	0.0342271	0.199463	0.496752	1.09632
5479	Trit1	5xFAD	0.183831	-0.00133383	1.64026e+06	0.490815	0.213863	0.568869	23.2709	25.6852
5480	Gm12923	5xFAD	0.000443391	0.000203498	1670285	0.4998	0.604733	0.881389	0.0382117	0.0783085
5481	Bmp8b	5xFAD	0.00601772	0.000112207	1673830	0.50086	0.576675	0.878049	0.878869	0.704777
5482	Oxct2b	5xFAD	0	0	1.67095e+06	0.5	1	1	0	0
5483	Ppie	5xFAD	0.033266	0.00572401	1681582	0.50318	0.368718	0.745694	4.70004	4.07204
5484	Hpcal4	5xFAD	0.0358387	-0.0239839	1622252	0.485427	0.000646529	0.00949676	5.76997	8.61394
5485	Nt5c1a	5xFAD	0.00345698	9.021895385628e-05	1.66943e+06	0.499544	0.721779	0.978166	0.534964	0.626468
5486	Heyl	5xFAD	0.00299126	0.00142172	1672780	0.500546	0.563811	0.86983	0.343905	0.234926
5487	Pabpc4	5xFAD	0.255504	-0.0191438	1.62231e+06	0.485445	0.0702483	0.317339	29.4994	32.8113
5488	Bmp8a	5xFAD	0.00202906	-0.000333138	1668923	0.499392	0.458435	0.798145	0.191058	0.313234
5489	Macf1	5xFAD	2.161	0.165769	1959160	0.58624	2.11880384535872e-18	3.24943109504308e-16	97.5162	96.0063
5490	Gm12925	5xFAD	0.009979	-0.00458743	1.65849e+06	0.496269	0.104778	0.405512	1.60489	2.34926
5491	Ndufs5	5xFAD	0.0842945	-0.0295033	1601974	0.479359	0.000299426	0.00498034	11.3871	15.5051
5492	Akirin1	5xFAD	0.0809142	-0.0282601	1597121	0.477907	9.99640209966417e-05	0.00198939	11.1196	15.5834
5493	Rhbdl2	5xFAD	0.00200437	-0.000505706	1.66822e+06	0.499181	0.422688	0.798145	0.305694	0.469851
5494	1700121C08Rik	5xFAD	0.00919859	-0.0023123	1664416	0.498043	0.37462	0.751761	1.56668	1.95771
5495	4933427I04Rik	5xFAD	0.000166662	0.000166662	1671593	0.500191	0.485179	0.798145	0.0382117	0
5496	Mycbp	5xFAD	0.0381786	0.00582397	1682699	0.503514	0.348919	0.723394	5.31143	4.6202
5497	Gm12905	5xFAD	0.107773	0.0164026	1692755	0.506523	0.282372	0.665885	15.0554	13.9389
5498	Rragc	5xFAD	0.128493	-0.00896396	1635030	0.48925	0.101642	0.396908	17.0042	19.3422
5499	1700021L23Rik	5xFAD	7.67275607480698e-05	7.67275607480698e-05	1671593	0.500191	0.485179	0.798145	0.0382117	0
5500	4933435F18Rik	5xFAD	0	0	1.67095e+06	0.5	1	1	0	0
5501	1700057H15Rik	5xFAD	0.0049686	0.00386931	1684268	0.503984	0.00760514	0.0679084	1.03172	0.234926
5502	Gm2164	5xFAD	0.0381482	0.0280262	1734215	0.518929	4.75802682589785e-09	2.6907632956041e-07	4.96752	1.17463
5503	4933407E24Rik	5xFAD	0.00121504	0.000904504	1673478	0.500755	0.296446	0.683715	0.22927	0.0783085
5504	Pou3f1	5xFAD	0.00271931	0.00146499	1675332	0.50131	0.230349	0.58144	0.496752	0.234926
5505	Utp11	5xFAD	0.076347	0.00490679	1675428	0.501339	0.798979	1	10.6229	10.415
5506	Fhl3	5xFAD	0.000483512	-0.000149456	1670922	0.49999	0.98387	1	0.0764234	0.0783085
5507	Sf3a3	5xFAD	0.0918709	0.00183639	1677806	0.50205	0.7188	0.978166	12.8009	12.3727
5508	Gm12915	5xFAD	0.0233997	0.00625459	1676437	0.501641	0.579757	0.880765	3.20978	2.89742
5509	Inpp5b	5xFAD	0.353057	0.0190568	1696624	0.507681	0.376373	0.753773	39.4727	38.9193
5510	Mtf1	5xFAD	0.13186	-0.0041788	1639462	0.490576	0.150328	0.474615	16.9278	19.1856
5511	1110065P20Rik	5xFAD	0.0286973	-0.00725131	1647921	0.493108	0.0526602	0.262383	4.08865	5.4816
5512	Yrdc	5xFAD	0.0197092	-0.00897504	1.64936e+06	0.493539	0.0379049	0.213737	3.01872	4.30697
5513	Maneal	5xFAD	0.0585443	0.00255224	1668595	0.499294	0.879598	1	8.02446	8.2224
5514	Epha10	5xFAD	0.505151	-0.0167059	1636620	0.489726	0.262986	0.632927	47.9557	51.1355
5515	1700125G02Rik	5xFAD	0.00159143	-0.000481165	1668914	0.499389	0.456446	0.798145	0.191058	0.313234
5516	Cdca8	5xFAD	0.00485787	-0.0014754	1666714	0.498731	0.417465	0.798145	0.764234	1.01801
5517	9930104L06Rik	5xFAD	0.0311878	-0.015922	1.63096e+06	0.488033	0.00201318	0.0238636	4.66183	7.04777
5518	Gm12930	5xFAD	0.00222972	0.000163637	1.67083e+06	0.499963	0.968843	1	0.305694	0.313234
5519	Rspo1	5xFAD	0.00297943	0.00103047	1672747	0.500536	0.612074	0.887778	0.420329	0.313234
5520	Gnl2	5xFAD	0.150899	-0.0150313	1617270	0.483936	0.0206998	0.14065	19.2969	22.7878
5521	Dnali1	5xFAD	0	0	1.67095e+06	0.5	1	1	0	0
5522	Snip1	5xFAD	0.0136515	-0.00504902	1660184	0.496777	0.20899	0.56466	2.10164	2.7408
5523	Gm12932	5xFAD	0	-0.000605814	1.66834e+06	0.499217	0.04293	0.227783	0	0.156617
5524	Meaf6	5xFAD	0.215212	0.0443373	1.73763e+06	0.51995	0.00823475	0.0724109	26.6335	23.2576
5525	Zc3h12a	5xFAD	0.00179148	0.00105891	1671508	0.500166	0.848102	1	0.267482	0.234926
5526	1700041M05Rik	5xFAD	0	0	1.67095e+06	0.5	1	1	0	0
5527	Grik3	5xFAD	0.626573	-0.00911552	1652855	0.494584	0.553938	0.860202	47.6882	49.6476
5528	2610028E06Rik	5xFAD	0.000911775	-0.00103422	1666298	0.498607	0.124091	0.447529	0.191058	0.469851
5529	Csf3r	5xFAD	0.00440653	0.000686353	1675246	0.501284	0.315581	0.686702	0.649599	0.391543
5530	Mrps15	5xFAD	0.101616	0.00734991	1.67762e+06	0.501994	0.73407	0.978166	13.6798	13.3908
5531	Oscp1	5xFAD	0.146887	0.0179143	1.6898e+06	0.505639	0.404271	0.783069	19.3351	18.6374
5532	Lsm10	5xFAD	0.00293367	-0.00395636	1660932	0.497001	0.034245	0.199481	0.496752	1.09632
5533	Stk40	5xFAD	0.142339	-0.026791	1622066	0.485371	0.0337052	0.197608	19.1441	21.8481
5534	Eva1b	5xFAD	0.000278517	0.000278517	1.67223e+06	0.500382	0.323334	0.686702	0.0764234	0
5535	Sh3d21	5xFAD	0.00597484	0.00507493	1.67984e+06	0.502658	0.0293671	0.179152	0.68781	0.156617
5536	Thrap3	5xFAD	0.539849	-0.0164977	1.63436e+06	0.489049	0.244027	0.604659	53.611	58.2616
5537	Map7d1	5xFAD	0.254628	0.0391053	1.7367e+06	0.519672	0.0131898	0.101295	30.5694	27.0948
5538	Trappc3	5xFAD	0.155821	-0.010171	1.63885e+06	0.490392	0.165628	0.495342	19.6408	21.7698
5539	Col8a2	5xFAD	0.00570573	0.00458365	1.67983e+06	0.502657	0.0294767	0.179391	0.68781	0.156617
5540	Adprhl2	5xFAD	0.0518595	0.00629081	1.67744e+06	0.501941	0.658621	0.926623	7.22201	6.89115
5541	Tekt2	5xFAD	0.00145633	0.000198604	1671530	0.500172	0.81192	1	0.191058	0.156617
5542	Gm12945	5xFAD	0	0	1.67095e+06	0.5	1	1	0	0
5543	Ago3	5xFAD	0.965155	-0.0821267	1.56198e+06	0.467392	0.000869868	0.0121714	75.0478	80.4229
5544	Ago1	5xFAD	0.270823	0.00397767	1650438	0.493861	0.455298	0.798145	32.0214	34.2991
5545	Ago4	5xFAD	0.373877	0.0509298	1.74732e+06	0.522852	0.00875785	0.0758315	40.9629	37.5881
5546	Clspn	5xFAD	0.00207312	-0.000370283	1669518	0.49957	0.662546	0.930313	0.305694	0.391543
5547	5730409E04Rik	5xFAD	0.00972874	-0.00882615	1.64177e+06	0.491266	0.000217034	0.00384807	1.37562	3.13234
5548	Psmb2	5xFAD	0.300647	-0.074042	1.50911e+06	0.451571	1.97698283246539e-08	9.95643765997644e-07	34.8873	45.5756
5549	Tfap2e	5xFAD	0.00212615	-0.00242013	1662310	0.497413	0.0340237	0.198746	0.343905	0.861394
5550	Ncdn	5xFAD	0.101934	-0.0364166	1.58731e+06	0.47497	4.2804179383381e-05	0.000956312	13.3359	18.3242
5551	AU040320	5xFAD	0.330016	0.0101917	1684951	0.504188	0.626131	0.900723	37.9824	37.823
5552	Zmym4	5xFAD	1.25052	-0.100917	1530747	0.458046	2.01611644876155e-05	0.00049572	84.3714	88.8802
5553	Sfpq	5xFAD	0.850528	-0.0887696	1538138	0.460257	4.64113884642077e-05	0.00102844	70.7681	77.5255
5554	Gm12940	5xFAD	0.273486	-0.0130927	1.628e+06	0.487147	0.120909	0.44108	32.4799	35.8653
5555	Zmym1	5xFAD	0.0937909	-0.00129735	1.66685e+06	0.498772	0.830706	1	12.8391	13.0775
5556	Zmym6	5xFAD	0.257808	0.0324451	1.70798e+06	0.51108	0.164314	0.494052	30.1872	28.8958
5557	Tmem35b	5xFAD	0.0339936	-0.00376161	1649342	0.493533	0.0840073	0.352509	4.62361	5.95145
5558	Dlgap3	5xFAD	0.480296	0.0394219	1.71971e+06	0.514588	0.106714	0.410305	46.2744	45.2623
5559	Smim12	5xFAD	0.014639	-0.00885048	1.64042e+06	0.490864	0.00052296	0.00793803	1.83416	3.6805
5560	Gja4	5xFAD	0	-0.00174757	1667029	0.498825	0.0131442	0.101134	0	0.234926
5561	Gjb3	5xFAD	0	0	1.67095e+06	0.5	1	1	0	0
5562	Gjb5	5xFAD	0	0	1.67095e+06	0.5	1	1	0	0
5563	1700080G11Rik	5xFAD	0.000546332	-0.000476916	1667606	0.498998	0.246199	0.607016	0.191058	0.391543
5564	A630031M04Rik	5xFAD	0.000547878	0.000547878	1.67351e+06	0.500764	0.162308	0.489701	0.152847	0
5565	CK137956	5xFAD	0.00012455	-0.000309005	1670284	0.499799	0.604193	0.881389	0.0382117	0.0783085
5566	Csmd2	5xFAD	0.651991	0.1498	1.86121e+06	0.556929	6.97645656188077e-10	4.4769719473346e-08	52.5793	45.7322
5567	Csmd2os	5xFAD	0.00732223	-0.00014259	1674231	0.50098	0.623378	0.898412	1.45204	1.25294
5568	Hmgb4	5xFAD	0.000964498	0.000604967	1672838	0.500564	0.400033	0.777844	0.191058	0.0783085
5569	Hmgb4os	5xFAD	6.74343667189297e-05	6.74343667189297e-05	1671593	0.500191	0.485179	0.798145	0.0382117	0
5570	Zscan20	5xFAD	0.0251053	-0.000439345	1.6724e+06	0.500431	0.89819	1	4.08865	3.99374
5571	Tlr12	5xFAD	0.000351119	0.000351119	1671593	0.500191	0.485179	0.798145	0.0382117	0
5572	Phc2	5xFAD	0.502848	-0.0039552	1649785	0.493665	0.494709	0.807898	50.3248	53.9546
5573	A3galt2	5xFAD	0.0027719	0.00190518	1.67473e+06	0.501129	0.232945	0.585569	0.382117	0.156617
5574	Zfp362	5xFAD	0.0601515	-0.0121815	1639191	0.490495	0.0534288	0.264668	8.483	10.415
5575	Gm12968	5xFAD	0	-0.000854141	1.66834e+06	0.499217	0.04293	0.227783	0	0.156617
5576	Trim62	5xFAD	0.0807012	-0.00390353	1.64736e+06	0.492941	0.182063	0.524194	10.2025	11.7463
5577	Azin2	5xFAD	0.261244	0.0166854	1.6792e+06	0.502467	0.757677	0.992907	29.9198	30.462
5578	Gm15904	5xFAD	0.00491161	-0.00152499	1663522	0.497776	0.142649	0.474615	0.649599	1.09632
5579	Ak2	5xFAD	0.121774	0.0306764	1730862	0.517926	0.00324737	0.0350218	15.9725	12.4511
5580	1700086P04Rik	5xFAD	0.0025037	-0.00450304	1655780	0.495459	0.000867065	0.0121466	0.343905	1.25294
5581	Rnf19b	5xFAD	0.0829481	-0.016416	1.63259e+06	0.488522	0.0419446	0.227783	11.6546	13.9389
5582	Hpca	5xFAD	0.0124132	-0.0050105	1659447	0.496557	0.197851	0.551574	2.2927	2.97572
5583	Fndc5	5xFAD	0.0655535	-0.0243673	1.61321e+06	0.48272	0.00058578	0.00874162	8.40657	11.9029
5584	S100pbp	5xFAD	0.285238	-0.0383789	1.59342e+06	0.476798	0.00552329	0.0527922	32.9767	37.823
5585	Yars	5xFAD	0.16201	-0.00412787	1643717	0.49185	0.24662	0.607064	20.4815	22.4745
5586	C77080	5xFAD	0.0396424	-0.00609993	1.65334e+06	0.494728	0.196734	0.54953	5.73175	6.81284
5587	Gm12976	5xFAD	0.00213501	0.00112294	1.67472e+06	0.501127	0.233814	0.586154	0.382117	0.156617
5588	Sync	5xFAD	0.0118089	0.00231512	1675465	0.50135	0.537191	0.849795	1.75774	1.48786
5589	Rbbp4	5xFAD	0.313573	-0.0301885	1.59885e+06	0.478423	0.0115723	0.093053	35.6515	40.2506
5590	Zbtb8os	5xFAD	0.0481253	-0.00065459	1.66693e+06	0.498796	0.785027	1	7.10737	7.361
5591	Zbtb8a	5xFAD	0.00940463	0.00361075	1.67951e+06	0.50256	0.182833	0.525881	1.45204	0.939702
5592	Zbtb8b	5xFAD	0.0127003	-0.000932824	1665679	0.498421	0.489502	0.803503	1.71953	2.03602
5593	Bsdc1	5xFAD	0.203095	0.00311953	1.66437e+06	0.498029	0.793433	1	25.0669	25.7635
5594	Tssk3	5xFAD	0	-0.000235174	1669646	0.499608	0.152429	0.474615	0	0.0783085
5595	Fam229a	5xFAD	0	-0.000807178	1.66834e+06	0.499217	0.04293	0.227783	0	0.156617
5596	Gm12979	5xFAD	0.00282545	-0.0036771	1662229	0.497389	0.0603743	0.288075	0.496752	1.01801
5597	Marcksl1	5xFAD	0.0145437	-0.0182734	1.62821e+06	0.487211	8.08887977551051e-06	0.000223825	2.06343	4.6202
5598	Hdac1	5xFAD	0.166853	0.00970336	1.67572e+06	0.501425	0.838238	1	20.7107	20.6735
5599	Lck	5xFAD	0.00627359	-0.00238094	1667877	0.499079	0.597188	0.881389	0.993504	1.17463
5600	Fam167b	5xFAD	0	0	1.67095e+06	0.5	1	1	0	0
5601	Eif3i	5xFAD	0.0298015	0.00030314	1.66676e+06	0.498744	0.718982	0.978166	4.27971	4.5419
5602	Tmem234	5xFAD	0.265714	0.0315903	1713387	0.512697	0.116383	0.434374	31.6775	29.9922
5603	Dcdc2b	5xFAD	0.00664507	0.00068686	1670627	0.499902	0.950138	1	0.840657	0.861394
5604	Iqcc	5xFAD	0.0225777	0.00268735	1668163	0.499165	0.771676	1	2.86588	3.05403
5605	Ccdc28b	5xFAD	0.0299	-0.0108174	1651006	0.494031	0.0959581	0.381206	4.2415	5.40329
5606	Txlna	5xFAD	0.122307	0.0141052	1.68528e+06	0.504287	0.498048	0.810078	16.431	15.8183
5607	Kpna6	5xFAD	0.175676	-0.0352519	1585514	0.474434	0.000537206	0.00811489	22.3156	27.5646
5608	Tmem39b	5xFAD	0.146308	0.0153504	1.69028e+06	0.505781	0.386016	0.766414	18.7619	17.8543
5609	Khdrbs1	5xFAD	0.476076	-0.0102105	1.63988e+06	0.490703	0.312415	0.686702	48.5671	51.7619
5610	Ptp4a2	5xFAD	0.297241	0.0232274	1.69211e+06	0.50633	0.44512	0.798145	33.6263	33.5944
5611	E330017L17Rik	5xFAD	0.00423379	0.00208422	1.67594e+06	0.501491	0.221664	0.574408	0.611387	0.313234
5612	Spocd1	5xFAD	0.0211664	0.00537348	1679036	0.502418	0.386243	0.766583	2.90409	2.42756
5613	1700003M07Rik	5xFAD	0.00613481	0.00444851	1681667	0.503206	0.0375273	0.212269	1.03172	0.391543
5614	Adgrb2	5xFAD	0.240813	0.044167	1734718	0.51908	0.0142694	0.107057	28.7734	25.9201
5615	Gm12963	5xFAD	0.00290765	0.000159358	1668802	0.499356	0.606491	0.883125	0.496752	0.626468
5616	Col16a1	5xFAD	0.0244309	0.0114336	1698894	0.50836	0.00412448	0.0421374	3.55369	1.8794
5617	Pef1	5xFAD	0.0564169	-0.010669	1.64744e+06	0.492965	0.13779	0.474615	7.94803	9.31872
5618	Hcrtr1	5xFAD	0.00402116	0.00226594	1677859	0.502066	0.11424	0.428864	0.726022	0.313234
5619	Tinagl1	5xFAD	0.000885611	-0.000266013	1.67089e+06	0.499981	0.977003	1	0.152847	0.156617
5620	Ldc1	5xFAD	0	0	1.67095e+06	0.5	1	1	0	0
5621	Serinc2	5xFAD	0.00845374	0.00552072	1684141	0.503946	0.0361849	0.207005	1.49026	0.704777
5622	Gm10570	5xFAD	0.0041223	-0.00168131	1.66807e+06	0.499138	0.535099	0.847943	0.611387	0.783085
5623	Fabp3	5xFAD	0.0243185	-0.0196803	1617021	0.483861	2.70580914170288e-06	8.53068398972411e-05	3.17157	6.4213
5624	Zcchc17	5xFAD	0.134695	-0.0215308	1.60963e+06	0.48165	0.00688149	0.0626209	18.0359	21.9264
5625	Snrnp40	5xFAD	0.144234	0.00651702	1.66724e+06	0.498887	0.869556	1	19.0676	19.4988
5626	Nkain1	5xFAD	0.0840314	0.0261557	1714518	0.513036	0.0114885	0.0926482	10.9285	8.45732
5627	Pum1	5xFAD	0.770394	-0.0158641	1660050	0.496737	0.736464	0.978166	66.9087	70.7909
5628	Gm12971	5xFAD	0.00865089	0.000358946	1672352	0.500418	0.829458	1	1.33741	1.25294
5629	Sdc3	5xFAD	0.0704361	-0.0293966	1.59416e+06	0.477022	2.05296485717437e-05	0.000503412	9.66756	14.3305
5630	Gm26716	5xFAD	0	0	1.67095e+06	0.5	1	1	0	0
5631	Laptm5	5xFAD	0.00255715	0.0016008	1674085	0.500937	0.301227	0.686702	0.343905	0.156617
5632	Matn1	5xFAD	0.000404956	0.000404956	1.67223e+06	0.500382	0.323334	0.686702	0.0764234	0
5633	Gm12973	5xFAD	0.00051029	-9.97167e-05	1670923	0.499991	0.984374	1	0.0764234	0.0783085
5634	A930031H19Rik	5xFAD	0	-0.000159366	1669646	0.499608	0.152429	0.474615	0	0.0783085
5635	Gm831	5xFAD	0	-0.000322109	1669646	0.499608	0.152429	0.474615	0	0.0783085
5636	Gm12962	5xFAD	0.00014376	0.00014376	1671593	0.500191	0.485179	0.798145	0.0382117	0
5637	Gm16080	5xFAD	0	0	1.67095e+06	0.5	1	1	0	0
5638	Ptpru	5xFAD	0.190601	0.0260816	1710373	0.511795	0.0917323	0.369592	21.5514	19.3422
5639	Mecr	5xFAD	0.142312	0.00682755	1672515	0.500467	0.945189	1	19.2587	19.4205
5640	Srsf4	5xFAD	0.193321	-0.0201878	1617554	0.484021	0.0355596	0.204896	24.8758	28.3477
5641	Gm12992	5xFAD	0.00506679	0.00286299	1675866	0.50147	0.316679	0.686702	0.840657	0.54816
5642	Tmem200b	5xFAD	0	0	1.67095e+06	0.5	1	1	0	0
5643	Epb41	5xFAD	0.261446	0.015652	1.6914e+06	0.506117	0.43359	0.798145	28.4295	27.408
5644	Oprd1	5xFAD	0.183387	0.00538691	1.68381e+06	0.503848	0.582283	0.881389	21.0929	20.2819
5645	Ythdf2	5xFAD	0.127826	-0.00124129	1.66175e+06	0.497246	0.672973	0.939289	17.2717	17.9327
5646	Gmeb1	5xFAD	0.180065	0.0219094	1700479	0.508835	0.217503	0.574408	22.6213	21.2216
5647	Gm28874	5xFAD	0.00259872	-0.000946997	1667546	0.49898	0.350346	0.724802	0.343905	0.54816
5648	Taf12	5xFAD	0.0833499	-0.00138726	1656788	0.495761	0.44673	0.798145	11.731	12.686
5649	Rab42	5xFAD	0.00511758	-0.00841955	1652828	0.494576	0.0039811	0.0409655	0.878869	1.95771
5650	Snhg12	5xFAD	0.136546	-0.0335468	1587291	0.474965	0.000246512	0.00426944	17.9213	23.0227
5651	Trnau1ap	5xFAD	0.166289	0.02367	1.69813e+06	0.508132	0.236893	0.591633	20.3286	19.1073
5652	Rcc1	5xFAD	0.0507614	0.0107541	1671280	0.500097	0.981966	1	6.76347	6.89115
5653	Snhg3	5xFAD	0.0189422	0.00539463	1680994	0.503004	0.261259	0.629606	2.71303	2.11433
5654	Gm17300	5xFAD	0.00457357	0.00133623	1673961	0.5009	0.491655	0.804653	0.649599	0.469851
5655	Phactr4	5xFAD	0.156517	0.0386492	1.72981e+06	0.51761	0.00718814	0.0649541	18.6855	15.5834
5656	Med18	5xFAD	0.00738739	0.00424303	1675234	0.501281	0.39864	0.777844	0.878869	0.626468
5657	Sesn2	5xFAD	0.0257208	-0.00263164	1658111	0.496157	0.242185	0.601364	3.5919	4.38528
5658	Gm12981	5xFAD	0.00241209	-8.71358e-05	1671464	0.500152	0.87707	1	0.343905	0.313234
5659	Atpif1	5xFAD	0.156149	-0.0569457	1552880	0.464669	6.86910784622638e-07	2.45344648007651e-05	19.488	26.4683
5660	Gm12999	5xFAD	0	-0.00054468	1669646	0.499608	0.152429	0.474615	0	0.0783085
5661	Dnajc8	5xFAD	0.161054	-0.0145145	1.63644e+06	0.489674	0.147473	0.474615	21.2075	23.2576
5662	Ptafr	5xFAD	0.00070373	-0.000770874	1668946	0.499399	0.369491	0.745694	0.114635	0.234926
5663	Eya3	5xFAD	0.392587	-0.0359575	1600963	0.479056	0.0192846	0.134048	42.6442	46.9068
5664	Xkr8	5xFAD	0.00403289	0.0020445	1673971	0.500903	0.490215	0.80399	0.649599	0.469851
5665	Smpdl3b	5xFAD	0.00596799	0.000834805	1671147	0.500058	0.975149	1	1.18456	1.17463
5666	Rpa2	5xFAD	0.0134314	0.00515611	1681321	0.503102	0.165383	0.495292	1.9488	1.33125
5667	Themis2	5xFAD	0.000701164	-0.000187381	1671560	0.500181	0.740588	0.978166	0.114635	0.0783085
5668	Ppp1r8	5xFAD	0.0850682	-0.0128005	1637093	0.489868	0.0725693	0.319788	11.731	13.7823
5669	Stx12	5xFAD	0.243646	0.0105725	1676393	0.501627	0.837458	1	29.3848	29.3657
5670	Fam76a	5xFAD	0.174878	0.00379849	1.66212e+06	0.497356	0.712965	0.973561	22.0481	22.9444
5671	Fgr	5xFAD	0.000974314	0.000974314	1672870	0.500573	0.226314	0.574408	0.114635	0
5672	Ahdc1	5xFAD	0.210343	0.0109328	1.65762e+06	0.496011	0.602173	0.881389	25.8693	27.7995
5673	Wasf2	5xFAD	0.11963	0.0288118	1.71905e+06	0.514392	0.0188916	0.132158	15.8961	13.3125
5674	Gpr3	5xFAD	0.0133725	-0.012604	1640800	0.490977	0.000536812	0.00811345	1.79595	3.60219
5675	Cd164l2	5xFAD	0.0180909	-0.00144697	1659157	0.49647	0.197557	0.550847	2.40734	3.13234
5676	Map3k6	5xFAD	0.000222504	-0.00189227	1667666	0.499016	0.0719724	0.31908	0.0382117	0.234926
5677	Sytl1	5xFAD	0.00131923	-0.000170443	1672131	0.500352	0.697705	0.960211	0.305694	0.234926
5678	Tmem222	5xFAD	0.0625991	-0.0239688	1.61432e+06	0.483053	0.000850473	0.0119741	8.67405	12.0595
5679	Wdtc1	5xFAD	0.0997199	0.00305938	1.66531e+06	0.498312	0.77488	1	13.6034	14.0955
5680	Slc9a1	5xFAD	0.235634	0.00465197	1.66191e+06	0.497295	0.730595	0.978166	28.2002	29.2874
5681	Trnp1	5xFAD	0.0893178	-0.0116533	1632379	0.488457	0.0439047	0.231776	12.0367	14.4871
5682	Kdf1	5xFAD	0.00031025	-0.0015107	1.667e+06	0.498816	0.0769421	0.331903	0.0764234	0.313234
5683	Nudc	5xFAD	0.0467854	-0.00228845	1.66487e+06	0.498179	0.670423	0.936915	6.61062	6.96946
5684	Nr0b2	5xFAD	0	-0.000518845	1669646	0.499608	0.152429	0.474615	0	0.0783085
5685	Gpatch3	5xFAD	0.0173612	-0.000147103	1662292	0.497408	0.3486	0.723066	2.52197	3.05403
5686	Gpn2	5xFAD	0.00708945	-0.000773153	1.66791e+06	0.499089	0.61373	0.888988	1.06993	1.25294
5687	Sfn	5xFAD	0.000599028	-0.000251178	1671560	0.500181	0.740588	0.978166	0.114635	0.0783085
5688	Zdhhc18	5xFAD	0.216659	0.0068052	1672416	0.500437	0.954692	1	26.8246	27.0948
5689	Pigv	5xFAD	0.0186574	0.00499257	1679176	0.50246	0.334922	0.703782	2.44555	1.95771
5690	Arid1a	5xFAD	0.491886	-0.0879178	1.51109e+06	0.452165	2.76946017791729e-07	1.09587458497908e-05	48.7963	59.8277
5691	Gm12974	5xFAD	0.000381403	0.000381403	1671593	0.500191	0.485179	0.798145	0.0382117	0
5692	Rps6ka1	5xFAD	0.0436012	0.0068019	1.6837e+06	0.503814	0.331374	0.698273	5.84639	5.09005
5693	Gm12977	5xFAD	0	0	1.67095e+06	0.5	1	1	0	0
5694	Hmgn2	5xFAD	0.0301824	-0.00502282	1658202	0.496184	0.280758	0.66271	4.2415	5.01175
5695	Dhdds	5xFAD	0.232668	-0.0129744	1.63169e+06	0.48825	0.139466	0.474615	28.6206	31.5583
5696	Lin28a	5xFAD	0	0	1.67095e+06	0.5	1	1	0	0
5697	Crybg2	5xFAD	0.00211324	0.000234433	1674012	0.500915	0.416319	0.798145	0.496752	0.313234
5698	Cd52	5xFAD	0.00061317	0.00061317	1.67223e+06	0.500382	0.323334	0.686702	0.0764234	0
5699	Ubxn11	5xFAD	0.0916144	0.00728588	1.68322e+06	0.503669	0.520802	0.831304	12.992	12.2944
5700	Sh3bgrl3	5xFAD	0.0160929	-0.00559521	1657331	0.495923	0.154891	0.480541	2.63661	3.44558
5701	Cep85	5xFAD	0.114839	0.0115133	1.68713e+06	0.504839	0.432205	0.798145	15.5139	14.6437
5702	Catsper4	5xFAD	0.000281798	-0.000663272	1668976	0.499408	0.211405	0.56466	0.0382117	0.156617
5703	Cnksr1	5xFAD	0.000563497	0.000563497	1672870	0.500573	0.226314	0.574408	0.114635	0
5704	Zfp593	5xFAD	0.00276655	-0.00193795	1665557	0.498385	0.17455	0.510034	0.382117	0.704777
5705	Grrp1	5xFAD	0.000156557	0.000156557	1671593	0.500191	0.485179	0.798145	0.0382117	0
5706	Pdik1l	5xFAD	0.0556826	-0.0167352	1.62803e+06	0.487156	0.00689193	0.0626949	7.60413	10.1801
5707	Trim63	5xFAD	0.000996087	-0.00106922	1668945	0.499399	0.369252	0.745694	0.114635	0.234926
5708	Slc30a2	5xFAD	0.000149133	0.000149133	1671593	0.500191	0.485179	0.798145	0.0382117	0
5709	Extl1	5xFAD	0.0372999	0.00564588	1.68636e+06	0.504611	0.265383	0.637482	6.57241	5.63821
5710	Pafah2	5xFAD	0.0484042	-0.00675065	1642270	0.491417	0.0635304	0.298207	7.37486	9.1621
5711	1700021N21Rik	5xFAD	0	-0.000817087	1669646	0.499608	0.152429	0.474615	0	0.0783085
5712	Stmn1	5xFAD	0.105448	-0.0123284	1641663	0.491235	0.151906	0.474615	14.4058	16.1316
5713	Paqr7	5xFAD	0.0411821	0.000820301	1674362	0.50102	0.798094	1	5.84639	5.63821
5714	Aunip	5xFAD	0.00276541	-8.49468e-05	1672702	0.500523	0.651644	0.920002	0.496752	0.391543
5715	Mtfr1l	5xFAD	0.0566347	-0.00583369	1659126	0.496461	0.438718	0.798145	7.5277	8.2224
5716	Selenon	5xFAD	0.113013	-0.00934781	1636662	0.489739	0.0901172	0.365928	13.8708	16.1316
5717	Man1c1	5xFAD	0.553575	-0.00911484	1.65727e+06	0.495906	0.654986	0.92304	48.1849	49.4127
5718	Ldlrap1	5xFAD	0.000971778	-0.000737939	1669582	0.499589	0.570191	0.872771	0.152847	0.234926
5719	Maco1	5xFAD	0.523835	-0.0632921	1.5604e+06	0.466918	0.000413201	0.00652492	52.0825	58.3399
5720	Rhd	5xFAD	0.00302263	0.00198543	1675969	0.5015	0.182476	0.525049	0.534964	0.234926
5721	Tmem50a	5xFAD	0.0805935	0.00577046	1680653	0.502902	0.583277	0.881389	10.8903	10.3367
5722	Rsrp1	5xFAD	1.14725	0.160024	1935593	0.579188	7.50309700022306e-16	9.42923926254884e-14	81.8877	79.7181
5723	Syf2	5xFAD	0.0437318	0.00572203	1678672	0.502309	0.567115	0.872299	6.07566	5.63821
5724	Gm16225	5xFAD	0	0	1.67095e+06	0.5	1	1	0	0
5725	Runx3	5xFAD	0.000289606	0.000289606	1671593	0.500191	0.485179	0.798145	0.0382117	0
5726	Clic4	5xFAD	0.0439537	0.00668892	1677719	0.502024	0.603053	0.881389	5.61712	5.24667
5727	Srrm1	5xFAD	0.758841	0.0947105	1.82385e+06	0.545751	2.21406696821823e-06	7.13786791594819e-05	67.2526	64.6829
5728	Ncmap	5xFAD	0.0401775	-0.00599954	1651286	0.494115	0.142213	0.474615	5.46427	6.65623
5729	Rcan3	5xFAD	0.114347	0.0117133	1678118	0.502144	0.72133	0.978166	14.4058	14.2522
5730	Gm15979	5xFAD	0.00123585	-0.000681798	1.66828e+06	0.4992	0.300468	0.686702	0.152847	0.313234
5731	Nipal3	5xFAD	0.121347	-0.0401981	1577097	0.471915	1.73100611264534e-05	0.000433071	15.6668	21.4565
5732	Stpg1	5xFAD	0.0100729	0.00386849	1682021	0.503311	0.106275	0.409256	1.68131	1.01801
5733	Grhl3	5xFAD	0.0175078	-0.00677607	1.65181e+06	0.494272	0.0321722	0.191257	2.13985	3.28896
5734	Ifnlr1	5xFAD	0.00196725	1.78929765723077e-06	1671496	0.500162	0.85136	1	0.267482	0.234926
5735	Il22ra1	5xFAD	0.000275471	0.000275471	1671593	0.500191	0.485179	0.798145	0.0382117	0
5736	Myom3	5xFAD	0.000712489	-0.000266279	1670253	0.49979	0.731483	0.978166	0.114635	0.156617
5737	Srsf10	5xFAD	0.381206	0.00282987	1.65519e+06	0.495282	0.595948	0.881389	42.1093	44.9491
5738	Pnrc2	5xFAD	0.0180123	-0.00861587	1.65519e+06	0.495282	0.112683	0.425594	2.82767	3.75881
5739	Cnr2	5xFAD	0.00100733	0.00100733	1672870	0.500573	0.226314	0.574408	0.114635	0
5740	Fuca1	5xFAD	0.0372182	-0.00284253	1.66168e+06	0.497226	0.463858	0.798145	5.00573	5.55991
5741	Hmgcl	5xFAD	0.122307	0.00856514	1.67673e+06	0.501729	0.779658	1	15.3993	15.1919
5742	Gale	5xFAD	0.0401841	0.00233894	1671528	0.500172	0.965318	1	5.65533	5.63821
5743	Lypla2	5xFAD	0.064814	-0.00917526	1.64785e+06	0.493087	0.162712	0.490428	8.78869	10.1801
5744	Pithd1	5xFAD	0.0847082	0.00420744	1.66164e+06	0.497212	0.601635	0.881389	10.6993	11.433
5745	Eloa	5xFAD	0.0480281	-0.00426559	1.64949e+06	0.493577	0.14296	0.474615	6.64883	7.98747
5746	Gm13008	5xFAD	0.00241522	-0.000500812	1.67076e+06	0.49994	0.959088	1	0.45854	0.469851
5747	Gm24362	5xFAD	0.00661723	0.00150015	1670642	0.499906	0.952423	1	0.840657	0.861394
5748	Rpl11	5xFAD	0.0681787	-0.183718	1.30551e+06	0.390647	1.03770420261698e-67	6.70678109048523e-65	8.90332	30.5403
5749	Id3	5xFAD	0.0153883	-0.00199188	1672617	0.500497	0.836291	1	2.06343	1.95771
5750	E2f2	5xFAD	0.00719622	-0.0023241	1664056	0.497936	0.236147	0.590204	0.917081	1.33125
5751	Asap3	5xFAD	0.0173853	0.00099781	1675133	0.50125	0.624105	0.89903	2.36912	2.11433
5752	Tcea3	5xFAD	0.000826483	0.000826483	1672870	0.500573	0.226314	0.574408	0.114635	0
5753	Zfp46	5xFAD	0.023326	-0.000599818	1669454	0.499551	0.890296	1	3.74475	3.83712
5754	Hnrnpr	5xFAD	0.752709	-0.00629656	1660491	0.496869	0.746498	0.983201	66.4119	69.8512
5755	Gm27022	5xFAD	0.000709212	0.000140655	1670923	0.499991	0.984374	1	0.0764234	0.0783085
5756	Htr1d	5xFAD	0.00721079	-0.00295378	1664628	0.498107	0.299474	0.686474	1.03172	1.40955
5757	6030445D17Rik	5xFAD	0.000583782	0.000583782	1.67223e+06	0.500382	0.323334	0.686702	0.0764234	0
5758	Luzp1	5xFAD	0.423552	-0.0835922	1.54021e+06	0.460877	1.43066402845558e-05	0.000367435	42.8735	50.509
5759	Kdm1a	5xFAD	0.406325	0.00734052	1675257	0.501287	0.886141	1	44.6695	45.184
5760	Lactbl1	5xFAD	0.000258591	0.000258591	1.67223e+06	0.500382	0.323334	0.686702	0.0764234	0
5761	Ephb2	5xFAD	0.228305	0.0476168	1747824	0.523002	0.00240184	0.0274431	27.1303	23.0227
5762	C1qb	5xFAD	0.00314893	0.000358581	1.66949e+06	0.499563	0.688986	0.954044	0.382117	0.469851
5763	C1qc	5xFAD	0.00355636	0.00110954	1673411	0.500735	0.455439	0.798145	0.382117	0.234926
5764	C1qa	5xFAD	0.00474515	0.000343545	1.67072e+06	0.499928	0.957398	1	0.611387	0.626468
5765	Epha8	5xFAD	0.0231189	0.000389934	1672020	0.500319	0.918147	1	3.43905	3.36727
5766	Zbtb40	5xFAD	0.128015	0.021156	1692863	0.506556	0.284906	0.67023	15.3993	14.3305
5767	Gm13003	5xFAD	0.000214121	0.000214121	1.67223e+06	0.500382	0.323334	0.686702	0.0764234	0
5768	Wnt4	5xFAD	0.0113304	0.000566884	1665670	0.498419	0.535413	0.848242	2.17807	2.50587
5769	Cdc42	5xFAD	0.490477	-0.0680636	1.55353e+06	0.464863	0.000163669	0.00301616	50.5541	57.3218
5770	2810405F17Rik	5xFAD	0.00826563	-0.00333445	1665787	0.498454	0.434391	0.798145	1.26099	1.56617
5771	Cela3a	5xFAD	0.000700289	-2.76706e-05	1671560	0.500181	0.740588	0.978166	0.114635	0.0783085
5772	Cela3b	5xFAD	0	0	1.67095e+06	0.5	1	1	0	0
5773	Gm13010	5xFAD	0	-0.00030725	1669646	0.499608	0.152429	0.474615	0	0.0783085
5774	Hspg2	5xFAD	0.00492458	0.00110643	1676523	0.501666	0.212351	0.566069	0.726022	0.391543
5775	Usp48	5xFAD	0.475586	-0.006121	1647135	0.492872	0.440482	0.798145	49.1784	53.3281
5776	Rap1gap	5xFAD	0.485934	0.105846	1.83198e+06	0.548183	1.34887441940768e-07	5.72112439294084e-06	50.0573	44.0094
5777	Rap1gapos	5xFAD	0.00137925	-0.00270726	1665620	0.498404	0.105017	0.406197	0.22927	0.54816
5778	Alpl	5xFAD	0.00788067	0.0025468	1675156	0.501257	0.428612	0.798145	0.955292	0.704777
5779	Ece1	5xFAD	0.167765	0.000276256	1.65445e+06	0.49506	0.488935	0.802767	21.5132	22.8661
5780	Eif4g3	5xFAD	1.45227	0.0145676	1.71612e+06	0.513515	0.17005	0.501765	89.4918	90.8379
5781	1700095J12Rik	5xFAD	0.000463934	-9.73439e-05	1670254	0.49979	0.731851	0.978166	0.114635	0.156617
5782	2310026L22Rik	5xFAD	0.000696384	-0.00108703	1670250	0.499789	0.730378	0.978166	0.114635	0.156617
5783	Hp1bp3	5xFAD	0.39263	0.00541063	1664727	0.498137	0.834603	1	42.7971	45.0274
5784	Sh2d5	5xFAD	0.114365	0.0108078	1.68625e+06	0.504578	0.449629	0.798145	14.9026	14.0172
5785	Kif17	5xFAD	0.122895	-0.00193143	1658600	0.496303	0.563083	0.8693	16.3928	17.1496
5786	Ddost	5xFAD	0.0296737	-0.0114624	1.6335e+06	0.488793	0.0031564	0.0342997	4.47077	6.73453
5787	Pink1	5xFAD	0.0465018	-0.0225318	1.62839e+06	0.487264	0.00547082	0.0523829	6.99274	9.47533
5788	Cda	5xFAD	0.0109409	-0.00172116	1.66498e+06	0.498212	0.448945	0.798145	1.83416	2.19264
5789	Fam43b	5xFAD	0.00341611	-0.00461375	1658292	0.496211	0.0139473	0.105166	0.573175	1.33125
5790	AB041806	5xFAD	0.00609623	0.000529299	1666765	0.498746	0.423088	0.798145	0.764234	1.01801
5791	Mul1	5xFAD	0.0294052	-0.014983	1632535	0.488504	0.00192432	0.0230417	4.20329	6.49961
5792	Camk2n1	5xFAD	0.165103	-0.060969	1541398	0.461233	9.20155672751458e-08	4.02216195440231e-06	20.405	28.1128
5793	Vwa5b1	5xFAD	0.00334136	-6.23153e-05	1.67337e+06	0.500723	0.508011	0.818369	0.45854	0.313234
5794	Ubxn10	5xFAD	0.00176496	-0.000621261	1672764	0.500541	0.567234	0.872384	0.343905	0.234926
5795	Pla2g2c	5xFAD	0.00114641	0.000972713	1672202	0.500373	0.541576	0.849795	0.152847	0.0783085
5796	Pla2g2d	5xFAD	0.000185475	0.000185475	1671593	0.500191	0.485179	0.798145	0.0382117	0
5797	Pla2g5	5xFAD	0.00559038	-0.00196594	1665366	0.498328	0.312632	0.686702	0.840657	1.17463
5798	Pla2g2e	5xFAD	0	0	1.67095e+06	0.5	1	1	0	0
5799	Otud3	5xFAD	0.0368672	0.00491141	1679248	0.502482	0.526478	0.837902	5.73175	5.24667
5800	Tmco4	5xFAD	0.0101391	0.00176997	1674901	0.501181	0.557758	0.863627	1.49026	1.25294
5801	Htr6	5xFAD	0.00923737	0.0042517	1.67703e+06	0.501817	0.324513	0.688411	1.2992	0.939702
5802	Gm45533	5xFAD	0.000151963	3.37632520784607e-05	1670285	0.4998	0.604733	0.881389	0.0382117	0.0783085
5803	Nbl1	5xFAD	0.0117137	-0.00375453	1661866	0.49728	0.213707	0.568678	1.49026	2.03602
5804	Micos10	5xFAD	0.179964	-0.0823152	1497257	0.448024	1.03763511371248e-11	8.43311531788185e-10	23.0417	33.2811
5805	Gm16287	5xFAD	0.00158882	-0.00251704	1.66431e+06	0.498013	0.0518236	0.260258	0.22927	0.626468
5806	Capzb	5xFAD	0.243028	0.005339	1.66477e+06	0.498149	0.817089	1	29.8433	30.8536
5807	Pqlc2	5xFAD	0.058684	0.00738866	1.68497e+06	0.504193	0.363255	0.742821	8.1773	7.361
5808	Akr7a5	5xFAD	0.0359859	0.00984186	1686341	0.504604	0.194328	0.547144	4.81467	3.91543
5809	Mrto4	5xFAD	0.0229627	0.0027461	1.67492e+06	0.501187	0.689771	0.954681	3.20978	2.97572
5810	Emc1	5xFAD	0.0806272	-0.0231832	1601869	0.479328	0.000209557	0.00374238	10.6611	14.9569
5811	Ubr4	5xFAD	0.408852	0.0249142	1.69098e+06	0.505993	0.504303	0.814936	44.2874	45.0274
5812	Iffo2	5xFAD	0.135744	-0.0122933	1633385	0.488758	0.0942175	0.376163	17.9977	20.4385
5813	Aldh4a1	5xFAD	0.122934	-0.00217377	1.65533e+06	0.495325	0.457589	0.798145	15.6668	16.758
5814	Tas1r2	5xFAD	0	0	1.67095e+06	0.5	1	1	0	0
5815	Pax7	5xFAD	0.000579512	0.000579512	1672870	0.500573	0.226314	0.574408	0.114635	0
5816	Gm13028	5xFAD	0.000545367	6.54606075848865e-05	1670923	0.499991	0.984374	1	0.0764234	0.0783085
5817	4933427I22Rik	5xFAD	0.000457659	-9.94566e-05	1670922	0.49999	0.98387	1	0.0764234	0.0783085
5818	Klhdc7a	5xFAD	0.00174127	0.00174127	1675424	0.501337	0.0644014	0.299089	0.267482	0
5819	Igsf21	5xFAD	0.165166	0.0487507	1.75235e+06	0.524356	0.000264345	0.00452732	19.9847	15.5051
5820	Gm13027	5xFAD	0	-0.000174803	1669646	0.499608	0.152429	0.474615	0	0.0783085
5821	Gm13029	5xFAD	0.000512805	0.000512805	1.67223e+06	0.500382	0.323334	0.686702	0.0764234	0
5822	Gm13016	5xFAD	0.000287769	8.57944128867611e-06	1670923	0.499991	0.984374	1	0.0764234	0.0783085
5823	Gm13017	5xFAD	0	0	1.67095e+06	0.5	1	1	0	0
5824	Gm13026	5xFAD	0.000391475	0.000391475	1.67223e+06	0.500382	0.323334	0.686702	0.0764234	0
5825	Arhgef10l	5xFAD	0.182085	0.0264113	1715650	0.513374	0.0596055	0.28536	22.4303	20.047
5826	Gm13025	5xFAD	0.00324382	-0.000471638	1669404	0.499536	0.733706	0.978166	0.611387	0.704777
5827	Rcc2	5xFAD	0.0716172	-0.00657149	1644798	0.492173	0.138133	0.474615	10.1261	11.7463
5828	Padi6	5xFAD	0.000562992	-0.000838805	1670922	0.49999	0.98387	1	0.0764234	0.0783085
5829	Padi4	5xFAD	0.000317801	0.000317801	1671593	0.500191	0.485179	0.798145	0.0382117	0
5830	Padi3	5xFAD	0.000122746	-0.00038893	1670284	0.499799	0.604193	0.881389	0.0382117	0.0783085
5831	Padi1	5xFAD	0.000164167	-0.000376171	1670284	0.499799	0.604193	0.881389	0.0382117	0.0783085
5832	Padi2	5xFAD	0.00950902	0.00483675	1684106	0.503935	0.0310082	0.185686	1.41383	0.626468
5833	Gm13031	5xFAD	0.00539332	0.00233693	1675244	0.501284	0.346517	0.720618	0.726022	0.469851
5834	Sdhb	5xFAD	0.124261	0.00120091	1.66626e+06	0.498596	0.826615	1	16.6221	16.993
5835	Atp13a2	5xFAD	0.253518	0.0184738	1675879	0.501474	0.853984	1	29.9198	30.7753
5836	Mfap2	5xFAD	0.0135197	0.00200063	1.67661e+06	0.501693	0.473448	0.798145	2.06343	1.72279
5837	Crocc	5xFAD	0.112536	0.0139111	1695787	0.507431	0.218352	0.574408	14.979	13.5474
5838	Necap2	5xFAD	0.10397	0.0332341	1711953	0.512268	0.0297066	0.180319	13.1066	10.9632
5839	Spata21	5xFAD	0.00014483	-2.73227e-05	1670285	0.4998	0.604733	0.881389	0.0382117	0.0783085
5840	Szrd1	5xFAD	0.072503	-0.00158766	1658384	0.496239	0.468332	0.798145	9.97325	10.8066
5841	4921514A10Rik	5xFAD	0.00156961	-7.87424e-05	1668918	0.499391	0.45733	0.798145	0.191058	0.313234
5842	Fbxo42	5xFAD	0.565044	0.00650027	1672994	0.50061	0.948422	1	55.5598	57.4785
5843	Cplane2	5xFAD	0.00757543	0.00082279	1671191	0.500071	0.967273	1	1.03172	1.01801
5844	Arhgef19	5xFAD	0.00740364	0.0045414	1.68226e+06	0.503384	0.0383144	0.215286	1.14635	0.469851
5845	Gm13055	5xFAD	0.00130851	-0.00102984	1668244	0.499189	0.370742	0.746319	0.22927	0.391543
5846	Gm13056	5xFAD	0.000159338	-9.2046e-05	1670285	0.4998	0.604733	0.881389	0.0382117	0.0783085
5847	Epha2	5xFAD	0	0	1.67095e+06	0.5	1	1	0	0
5848	Fam131c	5xFAD	0.0155903	-0.00245715	1660461	0.49686	0.205509	0.564286	1.9488	2.58418
5849	Clcnka	5xFAD	0.000315925	-0.000139842	1670922	0.49999	0.98387	1	0.0764234	0.0783085
5850	Gm13075	5xFAD	0.001053	-0.00462734	1.66042e+06	0.496849	0.00203897	0.0240852	0.152847	0.783085
5851	Clcnkb	5xFAD	0.000459051	0.000459051	1.67223e+06	0.500382	0.323334	0.686702	0.0764234	0
5852	Srarp	5xFAD	0.000736676	0.000147252	1671560	0.500181	0.740588	0.978166	0.114635	0.0783085
5853	Zbtb17	5xFAD	0.0663701	-0.000480349	1668830	0.499364	0.898883	1	9.40008	9.55364
5854	Spen	5xFAD	0.298598	-0.0294926	1605148	0.480309	0.0199139	0.136609	34.5434	38.6844
5855	Fblim1	5xFAD	0.00416447	-0.000209771	1671367	0.500123	0.923236	1	0.573175	0.54816
5856	Tmem82	5xFAD	0.00233199	0.00045137	1.67337e+06	0.500724	0.507309	0.817967	0.45854	0.313234
5857	AI507597	5xFAD	0	0	1.67095e+06	0.5	1	1	0	0
5858	Slc25a34	5xFAD	0.00468518	0.00227837	1.67721e+06	0.501871	0.143713	0.474615	0.68781	0.313234
5859	Plekhm2	5xFAD	0.419203	0.00567663	1661944	0.497304	0.765515	0.999611	45.2426	47.1417
5860	Ddi2	5xFAD	0.270399	-0.0157063	1.63089e+06	0.488013	0.146176	0.474615	32.2507	34.8473
5861	Agmat	5xFAD	0.00235835	-0.00449254	1658383	0.496238	0.00402937	0.0413681	0.343905	1.09632
5862	Dnajc16	5xFAD	0.0966209	-0.0127548	1638496	0.490287	0.102032	0.398055	13.3359	15.2702
5863	Casp9	5xFAD	0.043988	-0.00644902	1.65407e+06	0.494947	0.231014	0.582232	6.19029	7.20439
5864	Ctrc	5xFAD	0	-0.000718994	1669646	0.499608	0.152429	0.474615	0	0.0783085
5865	Efhd2	5xFAD	0.0984627	-0.0352606	1.58276e+06	0.473608	1.09004053446449e-05	0.00029066	12.5334	17.9327
5866	Gm29367	5xFAD	0.00951562	-0.00582923	1.6547e+06	0.495135	0.0272523	0.170257	1.37562	2.34926
5867	Fhad1os2	5xFAD	0.00995653	-8.84285e-05	1669802	0.499655	0.857651	1	1.26099	1.33125
5868	Fhad1	5xFAD	0.0078514	-0.000692493	1669772	0.499646	0.849509	1	1.18456	1.25294
5869	4930455G09Rik	5xFAD	0.000349978	-0.000603564	1.66961e+06	0.499599	0.463216	0.798145	0.0764234	0.156617
5870	Tmem51	5xFAD	0.00683789	0.00369871	1682276	0.503388	0.0303916	0.183207	1.06993	0.391543
5871	Tmem51os1	5xFAD	0.00278545	0.00262017	1676674	0.501711	0.0704916	0.318226	0.420329	0.0783085
5872	Kazn	5xFAD	0.283632	0.0074465	1672380	0.500427	0.958411	1	32.0978	32.4197
5873	Gm13062	5xFAD	0.000200267	-0.00169129	1.66699e+06	0.498815	0.0767185	0.331718	0.0764234	0.313234
5874	Gm13052	5xFAD	0.375545	0.0232782	1.69642e+06	0.507621	0.37815	0.755326	38.6702	38.841
5875	6330411D24Rik	5xFAD	0.496922	-0.00127208	1649454	0.493566	0.459228	0.798145	38.632	41.112
5876	Prdm2	5xFAD	0.359415	0.026086	1697982	0.508087	0.353388	0.728763	39.8166	39.7807
5877	Pdpn	5xFAD	0.00522036	0.000517281	1672585	0.500488	0.743821	0.980956	0.802446	0.704777
5878	Lrrc38	5xFAD	0.0120329	-0.00391683	1659226	0.49649	0.129587	0.460604	1.6431	2.34926
5879	Pramef8	5xFAD	0.0102865	-0.000746369	1660762	0.49695	0.146922	0.474615	1.33741	1.95771
5880	Pramef20	5xFAD	0.000212428	0.000212428	1671593	0.500191	0.485179	0.798145	0.0382117	0
5881	1700012P22Rik	5xFAD	0	0	1.67095e+06	0.5	1	1	0	0
5882	Gm13178	5xFAD	0.00199678	0.000497967	1672774	0.500544	0.565094	0.870226	0.343905	0.234926
5883	Gm438	5xFAD	0.00262563	0.00145183	1673417	0.500737	0.454339	0.798145	0.382117	0.234926
5884	Dhrs3	5xFAD	0.0129191	0.0025687	1676120	0.501546	0.483053	0.798145	1.79595	1.48786
5885	Vps13d	5xFAD	0.841494	0.0983571	1.83105e+06	0.547906	8.30172051229736e-07	2.91904408427865e-05	70.5388	68.8332
5886	Tnfrsf1b	5xFAD	0.000887224	-0.000200555	1.67089e+06	0.499981	0.977359	1	0.152847	0.156617
5887	Tnfrsf8	5xFAD	0.00140292	-0.000222051	1670221	0.499781	0.776579	1	0.191058	0.234926
5888	Platr16	5xFAD	0.00853995	-0.000891842	1.67166e+06	0.50021	0.913026	1	1.2992	1.25294
5889	Zfp990	5xFAD	0.0132197	0.00508195	1679464	0.502546	0.233423	0.585815	1.75774	1.25294
5890	Gm13212	5xFAD	0.00902566	0.00260557	1676316	0.501604	0.394383	0.775314	1.33741	1.01801
5891	Zfp980	5xFAD	0	-0.000759371	1669646	0.499608	0.152429	0.474615	0	0.0783085
5892	Zfp986	5xFAD	0.000450294	-0.00101758	1.66961e+06	0.499599	0.463216	0.798145	0.0764234	0.156617
5893	Gm13165	5xFAD	0	-0.000441133	1.66834e+06	0.499217	0.04293	0.227783	0	0.156617
5894	Gm13166	5xFAD	0.000555376	-0.000566212	1.66961e+06	0.499599	0.463549	0.798145	0.0764234	0.156617
5895	Zfp992	5xFAD	0.0256617	0.00647846	1683868	0.503864	0.222535	0.574408	3.82117	3.05403
5896	Zfp981	5xFAD	0.00595555	0.00293847	1674599	0.501091	0.441416	0.798145	0.764234	0.54816
5897	1700095A21Rik	5xFAD	0.000383817	-0.000156987	1670285	0.4998	0.604733	0.881389	0.0382117	0.0783085
5898	Zfp993	5xFAD	0.00119316	7.72182235259595e-05	1670859	0.499971	0.972335	1	0.22927	0.234926
5899	Gm21411	5xFAD	0.00411359	-0.00385695	1.66543e+06	0.498348	0.251977	0.614306	0.611387	0.939702
5900	Rex2	5xFAD	0	-0.000213151	1669646	0.499608	0.152429	0.474615	0	0.0783085
5901	4933438K21Rik	5xFAD	0.000268701	-0.000481867	1670922	0.49999	0.98387	1	0.0764234	0.0783085
5902	Zfp991	5xFAD	0.00196999	-0.00310109	1663610	0.497802	0.0646693	0.299872	0.343905	0.783085
5903	Zfp988	5xFAD	0.00011384	-0.000246381	1670284	0.499799	0.604193	0.881389	0.0382117	0.0783085
5904	Zfp982	5xFAD	0.000345875	0.000345875	1.67223e+06	0.500382	0.323334	0.686702	0.0764234	0
5905	Zfp985	5xFAD	0.000368231	-0.00249688	1665051	0.498233	0.00833459	0.0729108	0.0382117	0.391543
5906	Zfp979	5xFAD	0.000280263	-6.7447e-05	1670285	0.4998	0.604733	0.881389	0.0382117	0.0783085
5907	Zfp984	5xFAD	0.00354499	-0.000185293	1671995	0.500311	0.811943	1	0.611387	0.54816
5908	Gm20707	5xFAD	0.00161369	0.00144	1672202	0.500373	0.541576	0.849795	0.152847	0.0783085
5909	Zfp933	5xFAD	0.058	0.00915461	1.68863e+06	0.50529	0.259702	0.6268	8.55942	7.51762
5910	Miip	5xFAD	0.0266699	0.00469413	1684927	0.504181	0.189926	0.540241	3.89759	3.05403
5911	Fv1	5xFAD	0.00145289	0.000491814	1672806	0.500554	0.499221	0.810078	0.267482	0.156617
5912	Mfn2	5xFAD	0.166591	0.0116271	1675088	0.501237	0.860053	1	20.9018	21.1433
5913	Plod1	5xFAD	0.0328022	0.00858596	1.68764e+06	0.504994	0.137039	0.474615	4.35613	3.36727
5914	2510039O18Rik	5xFAD	0.0803285	-0.0357151	1.58541e+06	0.474404	7.74329964995585e-06	0.00021492	11.1196	16.2882
5915	Nppa	5xFAD	0.000138882	-0.000601739	1670284	0.499799	0.604193	0.881389	0.0382117	0.0783085
5916	Gm13054	5xFAD	0.00764248	-0.0017954	1664683	0.498123	0.303695	0.686702	1.03172	1.40955
5917	Clcn6	5xFAD	0.303612	-0.0255822	1602506	0.479518	0.0157689	0.115501	34.658	39.5458
5918	Mthfr	5xFAD	0.14549	-0.00340707	1.6472e+06	0.492893	0.292932	0.681608	18.5327	20.2036
5919	Gm13201	5xFAD	0.000154941	-0.000795941	1668976	0.499408	0.211405	0.56466	0.0382117	0.156617
5920	Agtrap	5xFAD	0.00871884	0.000192703	1667911	0.499089	0.625202	0.900086	1.14635	1.33125
5921	Draxin	5xFAD	0.00345137	0.00212448	1.67212e+06	0.500349	0.733057	0.978166	0.382117	0.313234
5922	Mad2l2	5xFAD	0.0276364	0.00997135	1681130	0.503045	0.311668	0.686702	3.40084	2.81911
5923	Fbxo6	5xFAD	0.0240795	0.0044428	1.67618e+06	0.501565	0.609899	0.886334	3.43905	3.13234
5924	Fbxo44	5xFAD	0.0938789	0.00253264	1.65928e+06	0.496506	0.543644	0.850609	12.6863	13.5474
5925	Fbxo2	5xFAD	0.0144884	0.00915536	1692982	0.506591	0.00258022	0.0290644	2.10164	0.783085
5926	Disp3	5xFAD	0.074798	-0.00775022	1655239	0.495297	0.352945	0.728294	9.40008	10.3367
5927	Gm13206	5xFAD	0.000197099	0.000197099	1671593	0.500191	0.485179	0.798145	0.0382117	0
5928	Gm13200	5xFAD	0.000208227	0.000208227	1.67223e+06	0.500382	0.323334	0.686702	0.0764234	0
5929	Ubiad1	5xFAD	0.0215526	0.000444679	1.66853e+06	0.499276	0.80453	1	2.98051	3.13234
5930	Mtor	5xFAD	0.446132	0.0518154	1746191	0.522513	0.0128783	0.100773	46.8857	44.5576
5931	Angptl7	5xFAD	0.00506592	-0.00231708	1666630	0.498706	0.446527	0.798145	0.917081	1.17463
5932	Exosc10	5xFAD	0.256627	0.0464059	1750280	0.523737	0.00265518	0.0296849	30.4165	26.1551
5933	Gm13209	5xFAD	0	0	1.67095e+06	0.5	1	1	0	0
5934	Srm	5xFAD	0.0108745	-0.00375772	1664873	0.49818	0.431919	0.798145	1.75774	2.11433
5935	Masp2	5xFAD	0.0526142	0.00950741	1.67347e+06	0.500751	0.858136	1	6.49599	6.4213
5936	Tardbp	5xFAD	0.414893	-0.117377	1458018	0.436283	4.01721457360137e-12	3.40772780001279e-10	45.128	57.4785
5937	Gm572	5xFAD	0.000340781	-0.00131201	1668305	0.499207	0.194721	0.547144	0.0764234	0.234926
5938	Casz1	5xFAD	0.0393313	-0.0164708	1640199	0.490797	0.0198683	0.136469	5.08216	6.89115
5939	Gm13205	5xFAD	0.0183629	-0.00342411	1658970	0.496414	0.190545	0.54155	2.40734	3.13234
5940	Gm17029	5xFAD	0.00382467	-0.00448333	1.65897e+06	0.496415	0.0163074	0.118454	0.534964	1.25294
5941	Pex14	5xFAD	0.383011	0.0453608	1.7363e+06	0.519553	0.026573	0.16736	42.3768	39.859
5942	Dffa	5xFAD	0.111287	-0.0289643	1595517	0.477427	0.000282649	0.0047685	14.0237	18.7157
5943	Cort	5xFAD	0.0234377	-0.0393304	1598517	0.478325	8.3918777596689e-11	6.09084282850835e-09	2.56018	6.89115
5944	Cenps	5xFAD	0.0112839	-0.00468923	1661190	0.497078	0.178254	0.517193	1.45204	2.03602
5945	Pgd	5xFAD	0.0525247	0.00432024	1.67358e+06	0.500786	0.856727	1	7.03095	6.89115
5946	Kif1b	5xFAD	1.61015	0.0316115	1777831	0.531981	0.00117144	0.01558	91.6699	93.9702
5947	Ube4b	5xFAD	0.751102	0.0397709	1729080	0.517393	0.0722317	0.31908	66.8705	67.0321
5948	Ube4bos3	5xFAD	0.000535476	-3.30813e-05	1670923	0.499991	0.984374	1	0.0764234	0.0783085
5949	Ube4bos1	5xFAD	0.0339348	-0.00955656	1642086	0.491362	0.0222467	0.148048	4.5854	6.34299
5950	Rbp7	5xFAD	0	-0.00110065	1.66834e+06	0.499217	0.04293	0.227783	0	0.156617
5951	Nmnat1	5xFAD	0.0301754	0.0122657	1698020	0.508099	0.0116699	0.0936112	4.20329	2.58418
5952	Tmem274	5xFAD	0.000372684	-0.00200102	1668940	0.499397	0.368062	0.745694	0.114635	0.234926
5953	Lzic	5xFAD	0.0513822	0.0118439	1699983	0.508686	0.0402024	0.222486	7.14559	5.40329
5954	Ctnnbip1	5xFAD	0.126798	-0.0138375	1.63018e+06	0.4878	0.0607158	0.289196	16.5075	19.1073
5955	Gm13066	5xFAD	0.0010019	0.000335877	1671561	0.500181	0.740175	0.978166	0.114635	0.0783085
5956	Clstn1	5xFAD	0.590956	-0.0645846	1572567	0.470559	0.00194014	0.0231597	56.5915	62.7251
5957	Pik3cd	5xFAD	0.125034	0.0182689	1687902	0.505071	0.411119	0.792996	15.5139	14.8003
5958	Tmem201	5xFAD	0.17113	-0.0254335	1602830	0.479615	0.00495322	0.0486452	21.5514	25.6852
5959	Slc25a33	5xFAD	0.100668	0.00478916	1677386	0.501924	0.74558	0.982274	14.0237	13.704
5960	Gm13068	5xFAD	0	0	1.67095e+06	0.5	1	1	0	0
5961	Gm16188	5xFAD	0.000225189	-0.000901351	1668975	0.499408	0.211174	0.56466	0.0382117	0.156617
5962	Spsb1	5xFAD	0.0111753	0.00300653	1678103	0.502139	0.320638	0.686702	1.75774	1.33125
5963	H6pd	5xFAD	0.0197046	0.00134728	1.67245e+06	0.500449	0.875048	1	2.90409	2.81911
5964	Gm13067	5xFAD	0.00571896	0.00431911	1681719	0.503221	0.0205068	0.139718	0.878869	0.234926
5965	Gpr157	5xFAD	0.00640531	0.000445295	1.67059e+06	0.499891	0.946916	1	0.917081	0.939702
5966	Gm13093	5xFAD	0.00110413	0.00110413	1.67351e+06	0.500764	0.162308	0.489701	0.152847	0
5967	Slc2a5	5xFAD	0.00287838	0.00099692	1670804	0.499955	0.966141	1	0.382117	0.391543
5968	Slc2a7	5xFAD	0	-0.000114472	1669646	0.499608	0.152429	0.474615	0	0.0783085
5969	Car6	5xFAD	0.000172799	0.000172799	1671593	0.500191	0.485179	0.798145	0.0382117	0
5970	Eno1	5xFAD	0.133654	0.0183179	1.69399e+06	0.506893	0.286914	0.673553	17.5392	16.3665
5971	Rere	5xFAD	1.92359	-0.0441062	1.60633e+06	0.480663	0.0497419	0.252807	96.1788	97.6507
5972	Gm13091	5xFAD	0.00159271	-0.000314557	1671466	0.500153	0.87659	1	0.343905	0.313234
5973	Slc45a1	5xFAD	0.214216	-0.0582435	1557091	0.465929	1.52329883490796e-05	0.000387898	26.6718	33.1245
5974	Gm16079	5xFAD	0.000352125	0.000352125	1671593	0.500191	0.485179	0.798145	0.0382117	0
5975	Gm13049	5xFAD	0	0	1.67095e+06	0.5	1	1	0	0
5976	1700045H11Rik	5xFAD	0.000417755	3.19818616839254e-05	1670923	0.499991	0.984374	1	0.0764234	0.0783085
5977	Errfi1	5xFAD	0.0579658	-0.013702	1633486	0.488788	0.0196563	0.135503	7.90982	10.1801
5978	Park7	5xFAD	0.0624514	-0.0107452	1.64715e+06	0.492877	0.147223	0.474615	8.63584	10.0235
5979	Tnfrsf9	5xFAD	0.00588602	0.00127713	1672607	0.500494	0.740487	0.978166	0.802446	0.704777
5980	Camta1	5xFAD	1.53508	-0.0173863	1672610	0.500495	0.959901	1	88.804	91.621
5981	Uts2	5xFAD	0.000382024	-0.000298583	1670285	0.4998	0.604733	0.881389	0.0382117	0.0783085
5982	Per3	5xFAD	0.124735	0.0348622	1735501	0.519314	0.0018385	0.0223093	16.6603	12.9992
5983	Vamp3	5xFAD	0.0414026	-0.0237555	1618475	0.484297	0.000268912	0.00458518	5.80818	8.92717
5984	4930589P08Rik	5xFAD	0.00837619	0.00221861	1671253	0.500089	0.958682	1	1.03172	1.01801
5985	Dnajc11	5xFAD	0.252302	0.0174795	1686667	0.504702	0.557038	0.863011	30.2637	30.0705
5986	Thap3	5xFAD	0.193342	0.0382824	1.7247e+06	0.516083	0.0250871	0.160701	23.1563	20.5168
5987	Phf13	5xFAD	0.0115818	-0.0128625	1648299	0.493221	0.00822331	0.0723571	1.87237	3.21065
5988	Klhl21	5xFAD	0.012316	-0.0165873	1.62966e+06	0.487643	4.74094802504079e-06	0.000140648	1.75774	4.22866
5989	Zbtb48	5xFAD	0.0384034	0.000317406	1.66632e+06	0.498613	0.720489	0.978166	5.34964	5.63821
5990	Tas1r1	5xFAD	0.00652518	0.00458602	1678487	0.502254	0.111574	0.423001	0.840657	0.391543
5991	Nol9	5xFAD	0.0859449	0.000788843	1672479	0.500456	0.936049	1	12.6481	12.5294
5992	Plekhg5	5xFAD	0.20946	0.0423539	1733221	0.518632	0.0117477	0.0941513	25.1433	22.0047
5993	Tnfrsf25	5xFAD	0.0338851	0.00924125	1687643	0.504994	0.177894	0.516549	5.27321	4.30697
5994	Espn	5xFAD	0.00601646	-0.000165542	1668709	0.499328	0.652639	0.921072	0.726022	0.861394
5995	Acot7	5xFAD	0.367712	-0.0383331	1.5862e+06	0.47464	0.00432994	0.0436613	41.0394	46.5936
5996	Gpr153	5xFAD	0.0234182	0.00217309	1672971	0.500603	0.844638	1	3.40084	3.28896
5997	Icmt	5xFAD	0.0249206	-0.0228595	1616447	0.48369	5.39230823705315e-06	0.000157054	3.55369	6.81284
5998	Rnf207	5xFAD	0.0211238	0.00871432	1686841	0.504754	0.114201	0.428826	3.51548	2.58418
5999	Rpl22	5xFAD	0.0480991	-0.0335688	1.59576e+06	0.477499	2.42997748774447e-06	7.77850694632353e-05	7.06916	11.5114
6000	Chd5	5xFAD	0.360426	0.0303805	1707132	0.510825	0.21537	0.571757	40.4662	39.6241
6001	Gm13645	5xFAD	0.000692927	0.000692927	1.67223e+06	0.500382	0.323334	0.686702	0.0764234	0
6002	Kcnab2	5xFAD	0.184453	-0.0220998	1.60992e+06	0.481737	0.0149702	0.111029	23.8823	27.6429
6003	Gm16333	5xFAD	0.00307819	0.00129885	1672716	0.500527	0.649039	0.917795	0.496752	0.391543
6004	Nphp4	5xFAD	0.244081	0.0325243	1709697	0.511593	0.14147	0.474615	29.3084	27.9561
6005	Ajap1	5xFAD	0.116161	-0.0557634	1.58489e+06	0.474246	6.24753395594899e-05	0.00132388	15.3611	20.047
6006	BC039966	5xFAD	0	0	1.67095e+06	0.5	1	1	0	0
6007	A430005L14Rik	5xFAD	0.0202706	-0.0133354	1633951	0.488927	0.000495084	0.00756703	2.86588	5.09005
6008	Dffb	5xFAD	0.0688075	-0.00929776	1649397	0.493549	0.212074	0.565495	9.74398	11.0415
6009	Cep104	5xFAD	0.190727	0.0176504	1.69187e+06	0.506259	0.396231	0.777764	24.2644	23.3359
6010	Lrrc47	5xFAD	0.0305102	-0.00479608	1653156	0.494674	0.13953	0.474615	4.31792	5.40329
6011	Smim1	5xFAD	0.0100955	-0.00610159	1655277	0.495309	0.0386152	0.216572	1.49026	2.42756
6012	Ccdc27	5xFAD	0.000634261	0.000634261	1.67223e+06	0.500382	0.323334	0.686702	0.0764234	0
6013	Trp73	5xFAD	0.00357359	0.00298642	1.67601e+06	0.501512	0.138929	0.474615	0.45854	0.156617
6014	Wrap73	5xFAD	0.0633861	-0.000109329	1662692	0.497528	0.611256	0.887385	8.71227	9.24041
6015	Tprgl	5xFAD	0.0280288	-0.0208272	1625147	0.486293	0.000225082	0.00394555	4.08865	6.81284
6016	Megf6	5xFAD	0.0300846	-0.00368274	1653572	0.494799	0.126006	0.450947	3.78296	4.85513
6017	Arhgef16	5xFAD	0.000462213	-0.00043623	1.66961e+06	0.499599	0.463549	0.798145	0.0764234	0.156617
6018	Prdm16	5xFAD	0.0539005	0.0238008	1.71617e+06	0.513531	0.000650924	0.00954068	6.61062	3.91543
6019	B230104I21Rik	5xFAD	0.000906796	0.000690349	1671563	0.500182	0.739349	0.978166	0.114635	0.0783085
6020	Gm13133	5xFAD	0	0	1.67095e+06	0.5	1	1	0	0
6021	Gm13134	5xFAD	0	0	1.67095e+06	0.5	1	1	0	0
6022	Prdm16os	5xFAD	0.00167392	0.0014036	1675393	0.501328	0.124252	0.447529	0.343905	0.0783085
6023	Gm13110	5xFAD	0.00148662	-0.000266786	1671496	0.500162	0.85136	1	0.267482	0.234926
6024	Ttc34	5xFAD	0.000731979	-0.0025009	1.66565e+06	0.498413	0.0662684	0.305075	0.152847	0.469851
6025	Gm13112	5xFAD	0.00755697	-0.00060177	1667332	0.498916	0.528895	0.841008	0.955292	1.17463
6026	Mmel1	5xFAD	0.00224271	0.000655484	1673412	0.500735	0.455255	0.798145	0.382117	0.234926
6027	Prxl2b	5xFAD	0.0131971	-0.0210573	1.61808e+06	0.484179	1.23313366657306e-08	6.44671569310587e-07	1.68131	4.85513
6028	Tnfrsf14	5xFAD	7.26823003431057e-05	-0.000590228	1670284	0.499799	0.604193	0.881389	0.0382117	0.0783085
6029	Hes5	5xFAD	0.0222593	0.00959169	1.69513e+06	0.507233	0.00798434	0.0706898	3.09515	1.64448
6030	Pank4	5xFAD	0.128321	0.0305421	1.72429e+06	0.515961	0.010307	0.0857177	16.5839	13.5474
6031	Plch2	5xFAD	0.31986	0.0530205	1.74349e+06	0.521704	0.00896753	0.077106	34.8109	31.7933
6032	Gm10564	5xFAD	5.24889015811017e-05	5.24889015811017e-05	1671593	0.500191	0.485179	0.798145	0.0382117	0
6033	Pex10	5xFAD	0.016428	-0.00509797	1660053	0.496738	0.238164	0.593934	2.48376	3.13234
6034	Rer1	5xFAD	0.0486597	-0.0141369	1626420	0.486674	0.00350004	0.0372728	6.83989	9.55364
6035	Morn1	5xFAD	0.130215	-0.0123641	1.65267e+06	0.494529	0.411263	0.793217	18.0741	19.029
6036	Ski	5xFAD	0.557298	-0.0289146	1609671	0.481662	0.0513267	0.258682	53.3435	59.8277
6037	Faap20	5xFAD	0.0321875	-0.0022965	1669402	0.499535	0.898789	1	4.77646	4.85513
6038	Prkcz	5xFAD	0.553097	0.0334749	1724601	0.516053	0.0865459	0.357595	53.8021	54.6594
6039	Gm27200	5xFAD	0.0040509	0.000814704	1.66944e+06	0.499547	0.72318	0.978166	0.534964	0.626468
6040	Gabrd	5xFAD	0.0856074	0.00162144	1.68254e+06	0.503466	0.51364	0.823516	11.0432	10.2584
6041	5830444B04Rik	5xFAD	0.00412269	0.0010973	1.67459e+06	0.501088	0.415355	0.798145	0.68781	0.469851
6042	Cfap74	5xFAD	0.106113	-0.00232306	1.65617e+06	0.495576	0.465005	0.798145	14.2912	15.2702
6043	Tmem52	5xFAD	0.000684977	0.000119038	1670924	0.499991	0.984878	1	0.0764234	0.0783085
6044	Gnb1	5xFAD	0.80602	-0.0593778	1592756	0.476601	0.0161622	0.117629	68.0932	75.5677
6045	Nadk	5xFAD	0.256427	0.0194311	1683742	0.503826	0.634611	0.907421	30.6076	30.9319
6046	Slc35e2	5xFAD	0.170014	-0.0167561	1.62653e+06	0.486706	0.0667531	0.30603	21.9717	24.7455
6047	Gm16023	5xFAD	0.00984045	0.00275583	1674325	0.501009	0.622807	0.898033	1.52847	1.33125
6048	Gm10563	5xFAD	0.0136541	-0.00503357	1653143	0.49467	0.0451624	0.236789	2.13985	3.21065
6049	Cdk11b	5xFAD	0.180343	-0.0245316	1617304	0.483946	0.030773	0.184807	23.462	26.4683
6050	Mmp23	5xFAD	0.00632498	0.000496692	1669955	0.499701	0.852797	1	0.878869	0.939702
6051	Mib2	5xFAD	0.203617	0.0387334	1.71671e+06	0.513691	0.0643209	0.299089	24.7612	22.9444
6052	Fndc10	5xFAD	0.0307006	-0.00818804	1648755	0.493357	0.052072	0.260648	3.74475	5.09005
6053	Ssu72	5xFAD	0.195921	-0.00078282	1.6489e+06	0.493402	0.37704	0.754386	24.1498	26.0767
6054	1500002C15Rik	5xFAD	0.00179255	-0.00207818	1667524	0.498973	0.347244	0.721355	0.343905	0.54816
6055	Tmem240	5xFAD	0.0616846	-0.00449048	1663976	0.497912	0.663093	0.930617	8.483	8.84886
6056	Atad3a	5xFAD	0.29001	0.0386676	1715568	0.51335	0.104213	0.404125	33.1677	31.715
6057	Atad3aos	5xFAD	0.00551807	-0.00261591	1667233	0.498886	0.532514	0.844883	1.03172	1.25294
6058	Vwa1	5xFAD	0.0069861	-0.00768195	1650314	0.493824	0.00179285	0.0218753	0.955292	2.19264
6059	Tmem88b	5xFAD	0.00885477	0.00308867	1675082	0.501235	0.503125	0.813712	1.26099	1.01801
6060	Ankrd65	5xFAD	0.00057484	-0.000505594	1.66962e+06	0.499599	0.463883	0.798145	0.0764234	0.156617
6061	Mrpl20	5xFAD	0.0259194	-0.0258695	1614969	0.483247	3.7711953476601e-06	0.000114263	3.63011	6.96946
6062	Ccnl2	5xFAD	0.542898	0.0727887	1775469	0.531274	0.000806779	0.011454	54.146	51.0572
6063	Aurkaip1	5xFAD	0.0114957	-0.00592531	1662118	0.497356	0.277819	0.657546	1.91058	2.42756
6064	Mxra8	5xFAD	0.0113309	0.00129863	1669707	0.499627	0.861372	1	1.56668	1.64448
6065	Dvl1	5xFAD	0.691503	0.143196	1880822	0.562799	5.1813333591885e-11	3.89604692618204e-09	63.1257	57.4785
6066	Tas1r3	5xFAD	0.000958215	0.000597994	1670924	0.499991	0.984878	1	0.0764234	0.0783085
6067	Cptp	5xFAD	0.0027409	-0.00512237	1659652	0.496618	0.0131159	0.101134	0.420329	1.09632
6068	Ints11	5xFAD	0.088654	-0.00411103	1.64282e+06	0.491582	0.140335	0.474615	12.1131	14.0172
6069	Pusl1	5xFAD	0.0318568	-0.000654182	1.67162e+06	0.500199	0.956635	1	4.81467	4.77682
6070	Acap3	5xFAD	0.165899	0.00962041	1678047	0.502122	0.76279	0.997346	21.2075	20.9084
6071	Ube2j2	5xFAD	0.245378	0.00199174	1659133	0.496463	0.656587	0.924739	29.3084	30.3054
6072	C1qtnf12	5xFAD	0.0460976	0.00837143	1682078	0.503328	0.422289	0.798145	6.49599	5.87314
6073	B3galt6	5xFAD	0.00290792	-0.00517312	1.65902e+06	0.496429	0.00752542	0.0673294	0.382117	1.09632
6074	Sdf4	5xFAD	0.107807	-0.0116028	1630624	0.487932	0.0498155	0.252944	14.3294	16.9146
6075	Tnfrsf4	5xFAD	0.0019079	-0.000336812	1672733	0.500532	0.614857	0.889864	0.420329	0.313234
6076	Gm16008	5xFAD	0.0439784	0.0158761	1699114	0.508426	0.0348658	0.202014	6.34314	4.69851
6077	Tnfrsf18	5xFAD	0	-0.0014374	1667029	0.498825	0.0131442	0.101134	0	0.234926
6078	Ttll10	5xFAD	0.000689678	0.000334018	1671563	0.500182	0.739349	0.978166	0.114635	0.0783085
6079	9430015G10Rik	5xFAD	0.0832403	-0.0119028	1636235	0.489611	0.0607442	0.289281	11.196	13.3125
6080	Rnf223	5xFAD	0.00277477	0.000326677	1.67204e+06	0.500326	0.789519	1	0.534964	0.469851
6081	Agrn	5xFAD	0.576444	0.0739584	1781402	0.533049	0.000440629	0.00684652	56.2476	53.2498
6082	Isg15	5xFAD	0.00176243	0.000638411	1671532	0.500173	0.811278	1	0.191058	0.156617
6083	AW011738	5xFAD	0.00764262	0.00264486	1673162	0.500661	0.711227	0.971872	1.14635	1.01801
6084	Perm1	5xFAD	0.00158239	0.000349367	1670226	0.499782	0.778063	1	0.191058	0.234926
6085	Plekhn1	5xFAD	0.231269	0.0466114	1742121	0.521295	0.00555146	0.0529868	27.9327	24.354
6086	Noc2l	5xFAD	0.248517	0.032735	1712259	0.51236	0.119191	0.437281	29.9198	28.2694
6087	Samd11	5xFAD	0.0214062	0.00230694	1673082	0.500637	0.828527	1	3.09515	2.97572
6088	Gm47252	5xFAD	0.000216783	0.000216783	1.67223e+06	0.500382	0.323334	0.686702	0.0764234	0
6089	Gm36548	5xFAD	0	0	1.67095e+06	0.5	1	1	0	0
6090	Cdk6	5xFAD	0.0240783	0.00412236	1.67566e+06	0.501409	0.655287	0.923272	3.63011	3.36727
6091	Gm17590	5xFAD	0.000707648	0.000545655	1671563	0.500182	0.739349	0.978166	0.114635	0.0783085
6092	Fam133b	5xFAD	0.177851	0.0263926	1.70998e+06	0.511677	0.101442	0.396263	22.5067	20.5951
6093	Gm43017	5xFAD	0.00332939	0.00106127	1675290	0.501297	0.275466	0.653422	0.573175	0.313234
6094	1700109H08Rik	5xFAD	0.118343	0.020851	1706699	0.510696	0.0792835	0.338472	15.5139	13.4691
6095	Rbm48	5xFAD	0.0530635	0.000367943	1.66768e+06	0.499022	0.82974	1	7.60413	7.83085
6096	2510017J16Rik	5xFAD	0.0173272	0.00650838	1.6794e+06	0.502526	0.278485	0.658664	2.06343	1.56617
6097	Pex1	5xFAD	0.330856	0.0318416	1709472	0.511526	0.178641	0.518077	37.7149	37.1182
6098	Gm43825	5xFAD	0.000245526	-6.55952e-05	1670285	0.4998	0.604733	0.881389	0.0382117	0.0783085
6099	4833413G10Rik	5xFAD	0.00175995	-0.0041309	1661031	0.497031	0.010335	0.0858446	0.267482	0.861394
6100	Gatad1	5xFAD	0.104886	0.0127791	1.67918e+06	0.502461	0.677688	0.943716	13.9473	13.704
6101	Tmbim7	5xFAD	0	-0.000332962	1669646	0.499608	0.152429	0.474615	0	0.0783085
6102	Ankib1	5xFAD	0.883579	0.00640377	1677814	0.502053	0.833344	1	72.4494	73.1402
6103	Krit1	5xFAD	1.06725	-0.112493	1514074	0.453057	1.77498202054064e-06	5.84731637713296e-05	79.8624	86.0611
6104	Lrrd1	5xFAD	0.0277257	0.002336	1672790	0.500549	0.868123	1	3.9358	3.83712
6105	Mterf1a	5xFAD	0.017806	0.00417602	1677800	0.502048	0.458881	0.798145	2.82767	2.42756
6106	Akap9	5xFAD	0.872659	0.119564	1852008	0.554177	2.65000735230313e-08	1.31267243755964e-06	72.564	68.8332
6107	Gm43031	5xFAD	0.0167229	0.000568087	1.67124e+06	0.500086	0.974513	1	2.52197	2.50587
6108	Cyp51	5xFAD	0.115444	-0.0316403	1.6045e+06	0.480116	0.00185538	0.0224734	15.3229	19.2639
6109	Mterf1b	5xFAD	0.00769345	0.00184823	1673753	0.500837	0.653316	0.921595	1.26099	1.09632
6110	Fzd1	5xFAD	0.00684462	-0.0107783	1645717	0.492448	0.000177589	0.00323317	0.917081	2.42756
6111	Gm42744	5xFAD	0.00778095	0.00217814	1668564	0.499285	0.727211	0.978166	1.41383	1.56617
6112	Cdk14	5xFAD	1.2495	0.0571321	1743646	0.521751	0.026168	0.165386	75.7738	74.628
6113	Gm43112	5xFAD	0.0374193	0.00925514	1681913	0.503279	0.383256	0.762439	5.31143	4.69851
6114	Gm43113	5xFAD	0.0211116	1.83608490192597e-05	1670213	0.499778	0.942366	1	3.32442	3.36727
6115	Gm43111	5xFAD	0.0543655	0.00731353	1677819	0.502054	0.654632	0.922685	7.94803	7.59593
6116	Gm43623	5xFAD	0.0126292	-0.00210066	1661044	0.497034	0.23453	0.587189	1.98701	2.58418
6117	Gm43577	5xFAD	0.0120971	0.00218428	1673455	0.500748	0.752944	0.989095	2.02522	1.8794
6118	Gm10484	5xFAD	0.0287661	-0.00290328	1.65763e+06	0.496013	0.266172	0.638724	4.35613	5.16836
6119	Gm43727	5xFAD	0.00848803	0.00106565	1.67046e+06	0.499853	0.938014	1	1.22277	1.25294
6120	Gm43728	5xFAD	0.0221336	0.000332416	1.6598e+06	0.496662	0.261803	0.630722	2.90409	3.60219
6121	1700015F17Rik	5xFAD	0.00519155	-0.00200176	1663507	0.497771	0.141845	0.474615	0.649599	1.09632
6122	Cldn12	5xFAD	0.0554212	-0.00132637	1652551	0.494493	0.23868	0.595097	7.75697	8.92717
6123	Gtpbp10	5xFAD	0.0562147	0.00894109	1689791	0.505636	0.216109	0.573103	8.06267	6.96946
6124	Gm8773	5xFAD	0.000181418	0.000181418	1671593	0.500191	0.485179	0.798145	0.0382117	0
6125	Cfap69	5xFAD	0.40366	-0.00907648	1642991	0.491632	0.348063	0.722337	42.5678	45.1057
6126	Steap2	5xFAD	0.0560312	-0.0163828	1.62703e+06	0.486857	0.00510926	0.0497125	7.33665	10.0235
6127	Steap1	5xFAD	0.00124424	-0.000649196	1668914	0.499389	0.456446	0.798145	0.191058	0.313234
6128	Gm40263	5xFAD	0	0	1.67095e+06	0.5	1	1	0	0
6129	Zfp804b	5xFAD	1.31944	0.108277	1748442	0.523187	0.0135149	0.102992	56.0948	51.9969
6130	Tex47	5xFAD	0.00123162	-0.000473847	1.66955e+06	0.49958	0.626879	0.900916	0.22927	0.313234
6131	Gm30835	5xFAD	0.00340993	0.00102834	1671444	0.500146	0.893399	1	0.420329	0.391543
6132	Steap4	5xFAD	0	0	1.67095e+06	0.5	1	1	0	0
6133	Gm15731	5xFAD	0.000487082	0.000217233	1671562	0.500182	0.739762	0.978166	0.114635	0.0783085
6134	Sri	5xFAD	0.0612721	-0.00175899	1.66714e+06	0.498858	0.814082	1	8.78869	9.00548
6135	Adam22	5xFAD	1.57503	0.0108127	1706333	0.510586	0.282645	0.666296	91.9755	93.5787
6136	Dbf4	5xFAD	0.0140456	-0.00478809	1.66419e+06	0.497977	0.397659	0.777844	1.87237	2.27095
6137	Slc25a40	5xFAD	0.203128	-0.0047828	1.64869e+06	0.493339	0.377507	0.754766	24.9522	26.6249
6138	Rundc3b	5xFAD	0.585631	0.0908597	1809349	0.541412	1.05843025136616e-05	0.000283065	56.5151	52.4667
6139	Abcb1a	5xFAD	0.00588387	-0.00165447	1.67054e+06	0.499875	0.938899	1	0.917081	0.939702
6140	Gm5106	5xFAD	0.0104753	0.00416319	1676303	0.5016	0.42275	0.798145	1.49026	1.17463
6141	Abcb1b	5xFAD	0.0655916	0.00944766	1691045	0.506012	0.210989	0.56466	9.05617	7.83085
6142	Abcb4	5xFAD	0.0544036	0.000216186	1.66323e+06	0.497688	0.612471	0.888021	7.56592	8.06578
6143	Crot	5xFAD	0.188931	0.042981	1750950	0.523937	0.000756121	0.0108655	23.1945	18.6374
6144	Gm40264	5xFAD	0.000610697	0.000610697	1.67223e+06	0.500382	0.323334	0.686702	0.0764234	0
6145	Tmem243	5xFAD	0.121382	0.0117907	1684931	0.504182	0.508898	0.819047	16.4692	15.8183
6146	Dmtf1	5xFAD	0.377353	-0.0065694	1643998	0.491934	0.360885	0.739327	41.0394	43.2263
6147	Gm15734	5xFAD	0.000384601	0.000384601	1.67223e+06	0.500382	0.323334	0.686702	0.0764234	0
6148	9330182L06Rik	5xFAD	0.595501	0.00325723	1.66637e+06	0.498629	0.884302	1	54.9102	57.7134
6149	Grm3	5xFAD	0.364101	0.180391	1.8603e+06	0.556658	6.58405021709745e-14	6.69378438738241e-12	28.7352	19.1856
6150	Gm10482	5xFAD	0.000546652	0.000546652	1.67223e+06	0.500382	0.323334	0.686702	0.0764234	0
6151	Gm31831	5xFAD	0	-0.00133647	1.66834e+06	0.499217	0.04293	0.227783	0	0.156617
6152	Gm29066	5xFAD	0	0	1.67095e+06	0.5	1	1	0	0
6153	Sema3d	5xFAD	0.0416791	-0.00114007	1670893	0.499982	0.995938	1	4.62361	4.6202
6154	Sema3a	5xFAD	0.142546	-0.0329461	1.61615e+06	0.4836	0.0077286	0.0687845	14.1001	17.4628
6155	4930568A13Rik	5xFAD	0.000485469	0.000485469	1.67223e+06	0.500382	0.323334	0.686702	0.0764234	0
6156	Sema3e	5xFAD	0.271363	0.0249691	1700107	0.508723	0.223559	0.574408	22.736	21.065
6157	Gm4128	5xFAD	0.00249754	-0.000688086	1.66815e+06	0.49916	0.491298	0.804409	0.45854	0.626468
6158	Pclo	5xFAD	2.13883	-0.0163452	1661955	0.497307	0.784669	1	96.1788	96.7894
6159	Gm26918	5xFAD	0.00436988	-2.50125e-06	1670667	0.499914	0.951654	1	0.68781	0.704777
6160	Gm26954	5xFAD	0.0208411	-0.0180698	1623951	0.485935	2.51503190468181e-05	0.000604131	3.05694	5.87314
6161	Gm21847	5xFAD	0.000165316	-0.000172488	1670922	0.49999	0.98387	1	0.0764234	0.0783085
6162	Gm30613	5xFAD	0.000784845	0.000784845	1672870	0.500573	0.226314	0.574408	0.114635	0
6163	4930519H02Rik	5xFAD	0.00016416	0.00016416	1671593	0.500191	0.485179	0.798145	0.0382117	0
6164	Gm3510	5xFAD	0.0778998	-0.00598003	1664126	0.497957	0.681798	0.947753	9.24723	9.63195
6165	Cacna2d1	5xFAD	0.928311	0.0488011	1739537	0.520522	0.0208558	0.141356	44.6695	38.7627
6166	Gm43000	5xFAD	0.000492225	-0.000651021	1669580	0.499589	0.569629	0.872771	0.152847	0.234926
6167	Hgf	5xFAD	0.0294781	0.00449148	1676597	0.501688	0.631334	0.904023	4.54719	4.22866
6168	Gm28710	5xFAD	0	0	1.67095e+06	0.5	1	1	0	0
6169	Sema3c	5xFAD	0.137449	0.00350231	1.66961e+06	0.499598	0.944422	1	12.9538	13.0775
6170	Cd36	5xFAD	0.00209044	-0.00401668	1664867	0.498178	0.145132	0.474615	0.420329	0.783085
6171	Gnat3	5xFAD	0	-0.000454841	1669646	0.499608	0.152429	0.474615	0	0.0783085
6172	Gnai1	5xFAD	0.637421	-0.0113085	1.64609e+06	0.49256	0.431189	0.798145	56.2094	58.1832
6173	4921504A21Rik	5xFAD	0.0581807	0.00646274	1678100	0.502138	0.635789	0.908247	7.68055	7.28269
6174	Magi2	5xFAD	3.31824	-0.0436769	1.60473e+06	0.480184	0.044355	0.233608	99.465	99.6868
6175	Gm29254	5xFAD	0.00385172	-0.000211485	1.67069e+06	0.499921	0.953115	1	0.611387	0.626468
6176	Phtf2	5xFAD	0.483303	-0.0301249	1.62522e+06	0.486314	0.13844	0.474615	49.637	52.1535
6177	Tmem60	5xFAD	0.0299271	-0.029016	1603941	0.479948	1.89034706895268e-07	7.72793240763864e-06	4.05044	8.06578
6178	Rsbn1l	5xFAD	0.397944	0.00980124	1678249	0.502183	0.806438	1	43.1028	43.4612
6179	A630072M18Rik	5xFAD	0.0212676	-0.00139181	1665901	0.498488	0.603908	0.881389	2.90409	3.21065
6180	Ptpn12	5xFAD	0.682984	-0.0526733	1.59055e+06	0.47594	0.012222	0.0966969	61.2151	66.6406
6181	Gsap	5xFAD	0.198076	0.0406081	1.7192e+06	0.514438	0.0436821	0.230895	22.8124	20.6735
6182	Ccdc146	5xFAD	0.00404092	0.000970431	1670096	0.499743	0.844388	1	0.573175	0.626468
6183	Fgl2	5xFAD	0.000540295	-0.00117984	1668941	0.499398	0.3683	0.745694	0.114635	0.234926
6184	Fam185a	5xFAD	0.126583	-0.00450188	1.63945e+06	0.490574	0.147794	0.474615	16.6985	18.8724
6185	Fbxl13	5xFAD	0.00783161	-0.00527154	1658614	0.496307	0.0716851	0.31908	1.22277	1.95771
6186	Lrrc17	5xFAD	0.00381411	6.01819758397943e-05	1.66817e+06	0.499166	0.494392	0.807671	0.45854	0.626468
6187	Armc10	5xFAD	0.0590691	0.0113508	1687655	0.504997	0.287722	0.674983	8.55942	7.59593
6188	Napepld	5xFAD	0.0626453	-0.0172371	1.64177e+06	0.491268	0.0830572	0.349982	9.05617	10.7283
6189	Pmpcb	5xFAD	0.103718	0.00313428	1665703	0.498429	0.794033	1	14.253	14.722
6190	Dnajc2	5xFAD	0.0920721	-0.000787046	1656669	0.495725	0.46426	0.798145	13.1066	14.0955
6191	Psmc2	5xFAD	0.158664	0.000364774	1.65775e+06	0.49605	0.573387	0.874268	20.6343	21.6915
6192	Slc26a5	5xFAD	0.00127464	-0.00184727	1663647	0.497813	0.0452427	0.237023	0.267482	0.704777
6193	Reln	5xFAD	0.895892	-0.017106	1.67686e+06	0.501766	0.840675	1	41.3451	40.1723
6194	Gm10475	5xFAD	0.0225969	-0.0212158	1629534	0.487606	0.000204837	0.00367502	3.17157	5.63821
6195	Gm16110	5xFAD	0.000475535	3.38226855938871e-05	1670924	0.499991	0.984878	1	0.0764234	0.0783085
6196	Gm43657	5xFAD	0.00220965	-0.000657355	1.66955e+06	0.499581	0.627616	0.900952	0.22927	0.313234
6197	Orc5	5xFAD	0.197829	0.0110898	1671333	0.500113	0.987801	1	23.9969	24.4323
6198	6030443J06Rik	5xFAD	0.127502	0.0205256	1.6964e+06	0.507614	0.223233	0.574408	16.2018	14.8786
6199	A930003O13Rik	5xFAD	0.00108963	-0.00145502	1667602	0.498997	0.245635	0.606601	0.191058	0.391543
6200	Lhfpl3	5xFAD	0.744711	0.0106555	1664128	0.497957	0.825445	1	50.6305	52.0752
6201	Gm42948	5xFAD	0.00271832	0.000648187	1673405	0.500733	0.456541	0.798145	0.382117	0.234926
6202	Gm42951	5xFAD	0	-0.000417426	1669646	0.499608	0.152429	0.474615	0	0.0783085
6203	5031425E22Rik	5xFAD	0.681691	0.0504633	1.74371e+06	0.521772	0.0223827	0.148661	60.107	59.5928
6204	4930580E04Rik	5xFAD	0.000219404	0.000219404	1671593	0.500191	0.485179	0.798145	0.0382117	0
6205	Kmt2e	5xFAD	1.43873	-0.0469837	1612752	0.482584	0.0770901	0.331903	90.065	92.7173
6206	Srpk2	5xFAD	1.29261	-0.073586	1.58062e+06	0.472969	0.00604156	0.0567991	85.8235	90.603
6207	Gm43566	5xFAD	0.00570006	0.00183816	1.67454e+06	0.501073	0.47223	0.798145	0.840657	0.626468
6208	AI506816	5xFAD	0.0166105	-0.00413042	1.65578e+06	0.495458	0.0989415	0.389693	2.36912	3.28896
6209	Pus7	5xFAD	0.361283	0.0545774	1761655	0.52714	0.00175671	0.0215092	40.5426	36.3352
6210	Rint1	5xFAD	0.197739	0.00433167	1.65663e+06	0.495714	0.570797	0.872771	25.1815	26.5466
6211	Tomm7	5xFAD	0.0287728	-0.0238153	1.60706e+06	0.480881	3.46619528458484e-07	1.34222355206926e-05	3.82117	7.67424
6212	2700038G22Rik	5xFAD	0.0171193	-0.00281425	1664118	0.497954	0.439692	0.798145	2.33091	2.7408
6213	Fam126a	5xFAD	0.155332	0.0307497	1.71507e+06	0.513201	0.0421548	0.227783	18.1123	15.6617
6214	Klhl7	5xFAD	0.619908	-0.0348249	1613856	0.482914	0.0727913	0.320282	58.12	62.4119
6215	Nupl2	5xFAD	0.0913753	0.00743436	1.67106e+06	0.500031	0.995721	1	12.457	12.6077
6216	Kcnh2	5xFAD	0.0622691	-0.00994496	1638802	0.490379	0.0401037	0.222036	7.5277	9.55364
6217	Nos3	5xFAD	0.00320606	-0.000646066	1668788	0.499352	0.604152	0.881389	0.496752	0.626468
6218	Gm15587	5xFAD	0.00914681	-0.00240678	1668296	0.499204	0.705224	0.966639	1.49026	1.64448
6219	Atg9b	5xFAD	0.00962137	0.000552471	1668503	0.499266	0.713319	0.973895	1.33741	1.48786
6220	Abcb8	5xFAD	0.134643	0.0242572	1698557	0.50826	0.198902	0.553537	17.2717	16.0532
6221	Asic3	5xFAD	0.00221086	0.00133119	1672810	0.500555	0.498294	0.810078	0.267482	0.156617
6222	Cdk5	5xFAD	0.130891	0.0120807	1.68167e+06	0.503205	0.620517	0.895621	17.2717	16.9146
6223	Slc4a2	5xFAD	0.0331913	0.00330729	1671454	0.500149	0.967297	1	4.77646	4.77682
6224	Fastk	5xFAD	0.130775	0.00696493	1678354	0.502214	0.73419	0.978166	17.5774	17.2279
6225	Tmub1	5xFAD	0.0158747	-0.00245093	1660261	0.4968	0.233771	0.586154	2.33091	2.97572
6226	2310074N15Rik	5xFAD	0.0038938	0.000151761	1.66944e+06	0.499547	0.723531	0.978166	0.534964	0.626468
6227	Agap3	5xFAD	0.400535	0.00547703	1666590	0.498694	0.884051	1	43.7142	44.9491
6228	Gbx1	5xFAD	0.00377761	-0.00161748	1667472	0.498958	0.415432	0.798145	0.496752	0.704777
6229	Asb10	5xFAD	0	-0.00102463	1.66834e+06	0.499217	0.04293	0.227783	0	0.156617
6230	Iqca1l	5xFAD	0.000199573	-0.000481109	1668976	0.499408	0.211405	0.56466	0.0382117	0.156617
6231	Abcf2	5xFAD	0.0539664	-0.00783086	1.64494e+06	0.492217	0.0963298	0.382012	7.64234	9.24041
6232	Chpf2	5xFAD	0.197641	0.00172162	1.65857e+06	0.496293	0.621451	0.896522	24.723	25.9201
6233	Smarcd3	5xFAD	0.209675	0.00573394	1667100	0.498847	0.879038	1	25.5636	26.2334
6234	Nub1	5xFAD	0.219736	0.0354111	1.7238e+06	0.515814	0.0377756	0.213273	26.9392	24.4323
6235	Gm26648	5xFAD	0.00197228	-0.00154011	1671418	0.500139	0.899036	1	0.420329	0.391543
6236	Wdr86	5xFAD	0.00213936	0.00213936	1.67479e+06	0.501146	0.0869056	0.357595	0.22927	0
6237	Crygn	5xFAD	0.000772164	0.000772164	1672870	0.500573	0.226314	0.574408	0.114635	0
6238	Rheb	5xFAD	0.255767	-0.0652661	1.54233e+06	0.461512	2.84201291913012e-06	8.9186636635592e-05	30.2254	37.9013
6239	Prkag2	5xFAD	0.501895	0.0516149	1736278	0.519547	0.0304158	0.183312	46.2361	44.4792
6240	Prkag2os2	5xFAD	0	-0.00072027	1669646	0.499608	0.152429	0.474615	0	0.0783085
6241	Prkag2os1	5xFAD	0.00162948	-0.00142851	1.6656e+06	0.498398	0.14236	0.474615	0.305694	0.626468
6242	1500035N22Rik	5xFAD	0.00948216	9.78287989251442e-05	1669590	0.499592	0.855165	1	1.71953	1.8011
6243	2900005J15Rik	5xFAD	0.0388861	-0.00500747	1651988	0.494325	0.157859	0.487256	5.50248	6.65623
6244	Galntl5	5xFAD	0.000334589	0.000334589	1671593	0.500191	0.485179	0.798145	0.0382117	0
6245	Galnt11	5xFAD	0.31262	-0.0572098	1.55121e+06	0.464169	3.38718907143433e-05	0.000779197	36.1483	43.7745
6246	Kmt2c	5xFAD	1.22241	-0.0174834	1.65663e+06	0.495713	0.662899	0.930568	83.569	84.8865
6247	Cct8l1	5xFAD	0	-0.000327883	1669646	0.499608	0.152429	0.474615	0	0.0783085
6248	1700096K18Rik	5xFAD	0.00471697	0.00132668	1670092	0.499742	0.843672	1	0.573175	0.626468
6249	Gm10062	5xFAD	0.00167763	0.000815998	1672809	0.500555	0.498526	0.810078	0.267482	0.156617
6250	Gm43972	5xFAD	0	0	1.67095e+06	0.5	1	1	0	0
6251	Xrcc2	5xFAD	0.00730373	0.00247036	1675075	0.501233	0.489501	0.803503	1.18456	0.939702
6252	Actr3b	5xFAD	0.267817	-0.0160105	1627255	0.486924	0.112041	0.424058	31.8303	34.9256
6253	Gm21671	5xFAD	0	0	1.67095e+06	0.5	1	1	0	0
6254	Gm21680	5xFAD	0	0	1.67095e+06	0.5	1	1	0	0
6255	Gm21698	5xFAD	0	0	1.67095e+06	0.5	1	1	0	0
6256	Gm5862	5xFAD	0.000290414	0.000290414	1671593	0.500191	0.485179	0.798145	0.0382117	0
6257	Speer4a	5xFAD	0.000386137	0.000386137	1671593	0.500191	0.485179	0.798145	0.0382117	0
6258	Gm7347	5xFAD	0	0	1.67095e+06	0.5	1	1	0	0
6259	Gm10471	5xFAD	0	0	1.67095e+06	0.5	1	1	0	0
6260	Gm7361	5xFAD	0.00248566	0.000321671	1672073	0.500335	0.766265	1	0.45854	0.391543
6261	4930584F24Rik	5xFAD	0.000420104	3.12719288200619e-05	1670285	0.4998	0.604733	0.881389	0.0382117	0.0783085
6262	Dpp6	5xFAD	2.35843	0.0349183	1.74853e+06	0.523212	0.0185066	0.129977	97.4398	97.964
6263	Speer4b	5xFAD	0.000367259	-0.000626996	1670250	0.499789	0.730378	0.978166	0.114635	0.156617
6264	Gm16058	5xFAD	0	-0.00119301	1.66834e+06	0.499217	0.04293	0.227783	0	0.156617
6265	Paxip1	5xFAD	0.123936	0.0174453	1690524	0.505856	0.358445	0.736061	16.8514	15.8966
6266	Htr5a	5xFAD	0.0120949	-0.00463638	1.65468e+06	0.495129	0.0417016	0.227783	1.68131	2.66249
6267	Gm26608	5xFAD	0.011543	0.00820062	1691792	0.506235	0.0037903	0.0393452	2.02522	0.783085
6268	Insig1	5xFAD	0.028155	-0.0104677	1.64519e+06	0.49229	0.0284206	0.175655	3.9358	5.4816
6269	En2	5xFAD	0.000506798	0.000506798	1.67223e+06	0.500382	0.323334	0.686702	0.0764234	0
6270	Cnpy1	5xFAD	0.000677715	0.000141662	1.67089e+06	0.499981	0.978072	1	0.152847	0.156617
6271	Rbm33	5xFAD	0.573585	-0.00815584	1657437	0.495955	0.669834	0.93638	57.3175	59.7494
6272	Shh	5xFAD	0.00599421	-0.000396389	1667998	0.499115	0.58298	0.881389	0.840657	1.01801
6273	9530036O11Rik	5xFAD	0.114482	0.00535305	1.66294e+06	0.4976	0.68856	0.953767	13.9855	14.722
6274	Rnf32	5xFAD	0.175411	0.0115968	1685728	0.504421	0.537377	0.849795	22.4303	21.6915
6275	Lmbr1	5xFAD	0.683713	0.0069096	1.67863e+06	0.502297	0.810711	1	61.368	64.2913
6276	4632411P08Rik	5xFAD	0.00126758	0.000905581	1673477	0.500755	0.296638	0.683715	0.22927	0.0783085
6277	Nom1	5xFAD	0.115777	-0.00373606	1.64032e+06	0.490833	0.151327	0.474615	15.8961	18.0893
6278	Ube3c	5xFAD	0.889473	0.0315523	1.73016e+06	0.517716	0.0692066	0.314044	71.6087	73.6883
6279	Gm5129	5xFAD	0	0	1.67095e+06	0.5	1	1	0	0
6280	Dnajb6	5xFAD	0.296259	-0.000518641	1.65341e+06	0.494751	0.532116	0.844445	34.5052	36.3352
6281	Il6	5xFAD	0.000212428	0.000212428	1671593	0.500191	0.485179	0.798145	0.0382117	0
6282	Tyms	5xFAD	0.0319477	0.00214182	1.6725e+06	0.500461	0.894823	1	4.39434	4.30697
6283	Gm4961	5xFAD	0	-0.000917107	1669646	0.499608	0.152429	0.474615	0	0.0783085
6284	3110082J24Rik	5xFAD	0.00384907	0.000396918	1.67458e+06	0.501085	0.416767	0.798145	0.68781	0.469851
6285	Garem2	5xFAD	0.00391367	-0.00142162	1668111	0.499149	0.51544	0.82527	0.534964	0.704777
6286	Hadha	5xFAD	0.211962	0.0032178	1.65521e+06	0.49529	0.540046	0.849795	26.2896	27.9561
6287	Hadhb	5xFAD	0.229059	-0.00338079	1652152	0.494374	0.47549	0.798145	28.3913	29.8356
6288	Adgrf3	5xFAD	0.000347391	-0.000291468	1670285	0.4998	0.604733	0.881389	0.0382117	0.0783085
6289	Selenoi	5xFAD	0.255045	-0.0521702	1571006	0.470092	0.000271663	0.00461544	30.875	36.3352
6290	Drc1	5xFAD	0.0559084	0.0138115	1.69596e+06	0.507483	0.098976	0.389773	8.10088	6.65623
6291	Gm43755	5xFAD	0.00256867	-0.000913327	1668191	0.499173	0.462551	0.798145	0.382117	0.54816
6292	Otof	5xFAD	0.0306314	0.0018499	1674268	0.500991	0.774447	1	4.35613	4.15035
6293	1700001C02Rik	5xFAD	0	0	1.67095e+06	0.5	1	1	0	0
6294	Cib4	5xFAD	0.000969008	0.000264626	1670924	0.499991	0.984878	1	0.0764234	0.0783085
6295	Gm42765	5xFAD	0.00032462	0.00032462	1.67223e+06	0.500382	0.323334	0.686702	0.0764234	0
6296	Gm9899	5xFAD	0.0094931	-0.00338879	1.66186e+06	0.497279	0.213481	0.568335	1.49026	2.03602
6297	Kcnk3	5xFAD	0.0786818	-0.038261	1.59471e+06	0.477185	4.14682289409773e-05	0.000934154	10.5464	15.0352
6298	Slc35f6	5xFAD	0.0325752	-0.0155078	1.63174e+06	0.488266	0.0026863	0.0299834	4.77646	7.12608
6299	Cenpa	5xFAD	0.0310064	-0.0146043	1639557	0.490605	0.00571487	0.0543173	3.51548	5.40329
6300	Dpysl5	5xFAD	0.47982	-0.0553859	1.57321e+06	0.470751	0.00148651	0.0189298	47.8028	53.4847
6301	Gm42764	5xFAD	0.0056384	-0.00624134	1.6613e+06	0.497112	0.117373	0.434374	0.993504	1.56617
6302	Mapre3	5xFAD	0.447025	0.0163317	1.68933e+06	0.505499	0.547007	0.854149	47.841	47.9248
6303	Gm19409	5xFAD	0.0527842	-0.0071528	1657458	0.495961	0.38615	0.766511	7.8334	8.61394
6304	Gm15461	5xFAD	0.00428822	-0.00241016	1662196	0.497379	0.0890243	0.363886	0.649599	1.17463
6305	Tmem214	5xFAD	0.213592	0.0295959	1.69572e+06	0.50741	0.329498	0.6954	26.175	25.6069
6306	Agbl5	5xFAD	0.0715352	-0.00731655	1654010	0.49493	0.322244	0.686702	9.62935	10.65
6307	Ost4	5xFAD	0.0119321	-0.00981848	1.64413e+06	0.491975	0.00165701	0.020585	1.75774	3.36727
6308	Emilin1	5xFAD	0.00166471	-0.00336359	1664950	0.498203	0.0893077	0.364275	0.267482	0.626468
6309	Khk	5xFAD	0.0112329	0.00399252	1680749	0.502931	0.1457	0.474615	1.60489	1.01801
6310	Cgref1	5xFAD	0.0548483	0.00181971	1.66495e+06	0.498205	0.690876	0.955804	7.41307	7.83085
6311	Preb	5xFAD	0.223226	-0.0287531	1595137	0.477313	0.00397617	0.0409419	27.0921	32.2631
6312	Slc5a6	5xFAD	0.122581	0.0163602	1680622	0.502893	0.634822	0.907479	14.9026	14.6437
6313	Atraid	5xFAD	0.230343	0.051448	1.74467e+06	0.522057	0.00365343	0.0383646	27.0539	23.4926
6314	Cad	5xFAD	0.0203298	0.000559868	1.67616e+06	0.501559	0.584853	0.881389	2.98051	2.66249
6315	Slc30a3	5xFAD	0.0725591	0.00807289	1.68591e+06	0.504474	0.376224	0.753642	9.97325	9.08379
6316	Dnajc5g	5xFAD	0.000400256	-0.000104587	1670922	0.49999	0.98387	1	0.0764234	0.0783085
6317	Trim54	5xFAD	0.000837659	0.000207272	1671561	0.500181	0.740175	0.978166	0.114635	0.0783085
6318	Gm15469	5xFAD	0	0	1.67095e+06	0.5	1	1	0	0
6319	Ucn	5xFAD	0	-0.000902343	1669646	0.499608	0.152429	0.474615	0	0.0783085
6320	Mpv17	5xFAD	0.150338	-0.0080911	1.64175e+06	0.49126	0.203186	0.562022	19.2587	21.1433
6321	Gtf3c2	5xFAD	0.39067	0.0406394	1.72166e+06	0.515173	0.086534	0.357595	42.4532	41.6601
6322	Eif2b4	5xFAD	0.088941	0.0119469	1682072	0.503327	0.550061	0.856994	12.1895	11.668
6323	Snx17	5xFAD	0.0419105	-0.00768038	1.64846e+06	0.493268	0.0985673	0.388615	5.61712	6.96946
6324	Zfp513	5xFAD	0.0545933	0.00302905	1674958	0.501198	0.795087	1	7.98624	7.75255
6325	Ppm1g	5xFAD	0.149882	-0.00398018	1642583	0.49151	0.213582	0.568471	18.9148	20.9084
6326	Gm9970	5xFAD	0.00219728	-0.00208274	1.6656e+06	0.498397	0.142062	0.474615	0.305694	0.626468
6327	Nrbp1	5xFAD	0.14172	0.0155381	1.69285e+06	0.506551	0.322157	0.686702	18.4945	17.3062
6328	Krtcap3	5xFAD	0.00281291	-0.00147112	1669450	0.49955	0.705161	0.966601	0.45854	0.54816
6329	Ift172	5xFAD	0.197581	0.0148191	1695103	0.507226	0.328488	0.693698	24.4555	23.4143
6330	Fndc4	5xFAD	0.100031	-0.0124601	1.6422e+06	0.491397	0.15256	0.474849	13.8326	15.5051
6331	Gckr	5xFAD	0.00165185	0.000253308	1670224	0.499781	0.777469	1	0.191058	0.234926
6332	Zfp512	5xFAD	0.360066	0.00561065	1.65318e+06	0.49468	0.543116	0.850127	39.4345	42.2866
6333	4930548H24Rik	5xFAD	0.000181216	-9.79735e-05	1670285	0.4998	0.604733	0.881389	0.0382117	0.0783085
6334	4930566F21Rik	5xFAD	0.000712276	0.000712276	1672870	0.500573	0.226314	0.574408	0.114635	0
6335	Gpn1	5xFAD	0.079688	-0.00538394	1.66067e+06	0.496921	0.568253	0.872771	11.005	11.5897
6336	Supt7l	5xFAD	0.0433632	0.0053888	1.67002e+06	0.49972	0.945457	1	6.07566	6.18637
6337	Slc4a1ap	5xFAD	0.20753	0.0184509	1678885	0.502373	0.753223	0.989181	25.3726	25.7635
6338	Gm43660	5xFAD	0.00438937	-0.00399084	1.66151e+06	0.497174	0.075208	0.327219	0.68781	1.25294
6339	AI839979	5xFAD	0.00130398	-0.000542585	1670219	0.49978	0.775985	1	0.191058	0.234926
6340	Mrpl33	5xFAD	0.116771	0.00877276	1.68303e+06	0.503612	0.559065	0.864913	15.5904	14.8786
6341	Rbks	5xFAD	0.070606	-0.00541982	1.66917e+06	0.499467	0.918769	1	10.4318	10.415
6342	Babam2	5xFAD	0.700831	0.0717648	1772719	0.530451	0.00142244	0.018308	61.1769	58.9663
6343	Gm17130	5xFAD	0.00927789	0.00270319	1671212	0.500077	0.966741	1	1.18456	1.17463
6344	Fosl2	5xFAD	0.024728	-0.0540577	1.58034e+06	0.472884	1.65344385204761e-12	1.46197828546685e-10	3.5919	8.92717
6345	Plb1	5xFAD	0.00182186	-0.00137334	1666271	0.498599	0.170197	0.501765	0.267482	0.54816
6346	Gm36840	5xFAD	0	-0.000311121	1669646	0.499608	0.152429	0.474615	0	0.0783085
6347	Ppp1cb	5xFAD	0.490972	0.00086622	1.65664e+06	0.495717	0.64276	0.91168	49.3695	52.4667
6348	Gm15614	5xFAD	0.0655973	-0.00943942	1640943	0.49102	0.0655541	0.302579	8.33015	10.1801
6349	Yes1	5xFAD	0.400717	-0.0513792	1.58078e+06	0.473018	0.00235951	0.0270477	40.6572	46.5153
6350	Pisd	5xFAD	0.298254	0.0168915	1.69074e+06	0.505922	0.47892	0.798145	34.7344	34.2991
6351	Prr14l	5xFAD	0.558687	0.000126025	1.66913e+06	0.499455	0.953719	1	53.6874	56.3038
6352	Depdc5	5xFAD	0.834706	0.0424764	1.72926e+06	0.517446	0.0724468	0.319404	69.4689	69.0681
6353	Ywhah	5xFAD	0.114341	-0.0630012	1.53558e+06	0.459491	1.80862891454537e-09	1.09587571172621e-07	16.3546	24.1973
6354	Slc5a1	5xFAD	0.000553545	0.000553545	1.67223e+06	0.500382	0.323334	0.686702	0.0764234	0
6355	Spon2	5xFAD	0.000724229	-0.000569862	1670251	0.499789	0.730746	0.978166	0.114635	0.156617
6356	Ctbp1	5xFAD	0.108606	-0.0138603	1.6287e+06	0.487358	0.0408774	0.22512	14.4822	17.1496
6357	Gm20465	5xFAD	0	0	1.67095e+06	0.5	1	1	0	0
6358	Maea	5xFAD	0.157408	-0.0101957	1631010	0.488047	0.0909451	0.367496	20.5197	23.2576
6359	Uvssa	5xFAD	0.0952612	0.000421261	1663941	0.497901	0.713881	0.974519	12.6481	13.1558
6360	Fam53a	5xFAD	0.0900983	0.0135439	1.68118e+06	0.503059	0.584703	0.881389	12.3042	11.9029
6361	Gm9903	5xFAD	0.00288849	-0.00229484	1666193	0.498575	0.242987	0.60286	0.420329	0.704777
6362	Slbp	5xFAD	0.0901413	-0.0203484	1618939	0.484435	0.00658666	0.0605224	11.8074	14.9569
6363	Tmem129	5xFAD	0.017787	-0.00910156	1645939	0.492515	0.00813703	0.0718074	2.33091	3.83712
6364	Tacc3	5xFAD	0.0200607	0.000248143	1670303	0.499805	0.94693	1	3.01872	3.05403
6365	Fgfr3	5xFAD	0.0542017	0.0178397	1705002	0.510188	0.0109028	0.0892776	6.49599	4.46359
6366	Letm1	5xFAD	0.0918453	-0.00332876	1656537	0.495686	0.450613	0.798145	12.4952	13.3908
6367	Nsd2	5xFAD	0.780809	-0.128637	1.47766e+06	0.442161	2.61240414280685e-09	1.53161361677088e-07	66.6412	75.2545
6368	Nelfa	5xFAD	0.158285	0.00376881	1668283	0.499201	0.909026	1	20.7107	21.065
6369	Gm42849	5xFAD	0.002522	0.00133024	1672779	0.500546	0.564025	0.869962	0.343905	0.234926
6370	Gm42851	5xFAD	0.0350804	0.00224057	1658733	0.496343	0.347449	0.721559	5.235	6.02976
6371	Gm1673	5xFAD	0.0349609	-0.0421022	1571815	0.470334	1.39014781394071e-12	1.24130139504673e-10	4.47077	10.415
6372	Nat8l	5xFAD	0.0644237	-0.0865149	1481112	0.443193	2.28388217418916e-23	4.76892166295114e-21	9.01796	20.2819
6373	Poln	5xFAD	0.0283207	0.000441096	1666777	0.49875	0.713113	0.973715	4.05044	4.30697
6374	4930557J02Rik	5xFAD	0.000845259	-0.00447249	1661729	0.497239	0.00505549	0.0493815	0.152847	0.704777
6375	Haus3	5xFAD	0.0218104	-0.00254311	1665044	0.498231	0.556769	0.862789	3.09515	3.44558
6376	Mxd4	5xFAD	0.134153	-0.0136915	1.63369e+06	0.48885	0.0904586	0.366438	17.1188	19.4988
6377	Gm42846	5xFAD	0.000413395	0.000413395	1.67223e+06	0.500382	0.323334	0.686702	0.0764234	0
6378	Zfyve28	5xFAD	0.384994	0.0164303	1686928	0.50478	0.586493	0.881389	40.9629	41.1903
6379	Gm15513	5xFAD	0.0379997	-0.0109775	1.64529e+06	0.492321	0.0727514	0.320282	6.22851	7.75255
6380	Gm42848	5xFAD	6.94978925265212e-05	-0.000545937	1668975	0.499408	0.211174	0.56466	0.0382117	0.156617
6381	Cfap99	5xFAD	0.0086221	0.00099691	1672387	0.500429	0.830036	1	1.41383	1.33125
6382	Gm43458	5xFAD	0.0056255	0.00262647	1675245	0.501284	0.346405	0.720604	0.726022	0.469851
6383	Rnf4	5xFAD	0.12726	-0.025432	1596219	0.477637	0.000809754	0.0114842	16.966	21.6915
6384	Fam193a	5xFAD	1.01591	-0.0568594	1608041	0.481174	0.054914	0.269706	76.8437	82.3806
6385	Tnip2	5xFAD	0.175919	0.0308968	1.70613e+06	0.510526	0.132716	0.468147	21.3985	19.8121
6386	Sh3bp2	5xFAD	0.0112387	-0.00328164	1.66248e+06	0.497465	0.249971	0.61191	1.52847	2.03602
6387	Add1	5xFAD	0.667658	0.0442174	1.73797e+06	0.520052	0.0363433	0.207561	62.0176	61.8637
6388	Mfsd10	5xFAD	0.0714777	0.00519042	1.67291e+06	0.500585	0.906176	1	9.32365	9.24041
6389	Nop14	5xFAD	0.0565492	0.00139206	1664869	0.498179	0.693433	0.958072	7.79519	8.2224
6390	Gm15522	5xFAD	0.000193609	-0.000396002	1670284	0.499799	0.604193	0.881389	0.0382117	0.0783085
6391	Grk4	5xFAD	0.12424	0.000910909	1670659	0.499912	0.988854	1	16.1635	16.2099
6392	Gm42560	5xFAD	0.00464354	0.00144944	1673932	0.500891	0.521654	0.832323	0.726022	0.54816
6393	Htt	5xFAD	0.879661	-0.0209157	1645599	0.492413	0.437425	0.798145	73.0608	76.5074
6394	Msantd1	5xFAD	0.0145368	-0.00866361	1656000	0.495525	0.100767	0.394367	2.33091	3.21065
6395	Rgs12	5xFAD	0.279853	-0.00592407	1647902	0.493102	0.352612	0.727939	23.8059	25.4503
6396	Hgfac	5xFAD	0.00171293	-0.00316394	1667563	0.498985	0.302764	0.686702	0.267482	0.469851
6397	Dok7	5xFAD	0.053509	-0.00513147	1652503	0.494479	0.216207	0.573249	6.99274	8.14409
6398	Lrpap1	5xFAD	0.100678	-0.0207837	1.62116e+06	0.485101	0.0155935	0.114495	14.253	17.2279
6399	Adra2c	5xFAD	0.00585681	-0.0161778	1638566	0.490308	1.85445468449478e-06	6.07961019451822e-05	0.802446	2.7408
6400	Cpz	5xFAD	0.00016701	0.00016701	1671593	0.500191	0.485179	0.798145	0.0382117	0
6401	Trmt44	5xFAD	0.0290754	-0.00272048	1659412	0.496546	0.339229	0.709864	4.47077	5.16836
6402	4931431C16Rik	5xFAD	0	0	1.67095e+06	0.5	1	1	0	0
6403	Acox3	5xFAD	0.0722635	0.000820645	1.67e+06	0.499715	0.955769	1	9.97325	10.0235
6404	Htra3	5xFAD	0.0013383	0.000496373	1671503	0.500164	0.849459	1	0.267482	0.234926
6405	Sh3tc1	5xFAD	0.00239072	0.00200371	1675395	0.501329	0.124082	0.447529	0.343905	0.0783085
6406	Ablim2	5xFAD	0.531926	-0.00941475	1.65802e+06	0.49613	0.678499	0.94436	52.2736	54.9726
6407	Afap1	5xFAD	0.492713	-0.0803577	1.55871e+06	0.466413	0.000233306	0.00407272	45.8158	51.8403
6408	Sorcs2	5xFAD	0.315517	0.0098678	1.69478e+06	0.50713	0.378066	0.755243	31.6393	30.1488
6409	Psapl1	5xFAD	0	0	1.67095e+06	0.5	1	1	0	0
6410	2210406O10Rik	5xFAD	0.0032361	0.000266323	1672674	0.500515	0.680744	0.946562	0.573175	0.469851
6411	Grpel1	5xFAD	0.0172671	0.00321209	1.68276e+06	0.503533	0.18643	0.533093	2.75124	2.03602
6412	Tada2b	5xFAD	0.0101315	-0.00999962	1648668	0.493331	0.00529997	0.0509989	1.56668	2.89742
6413	Ccdc96	5xFAD	0	-0.000486647	1669646	0.499608	0.152429	0.474615	0	0.0783085
6414	Tbc1d14	5xFAD	0.132234	-0.00269611	1.64777e+06	0.493064	0.291977	0.680143	17.3481	18.9507
6415	D5Ertd579e	5xFAD	0.431077	-0.0415411	1.58111e+06	0.473117	0.00318763	0.0345285	45.2426	52.2318
6416	Bloc1s4	5xFAD	0.0107666	-0.00565202	1658634	0.496313	0.086943	0.357664	1.37562	2.11433
6417	Gm43701	5xFAD	0	0	1.67095e+06	0.5	1	1	0	0
6418	Mrfap1	5xFAD	0.0366805	-0.0425006	1573686	0.470894	3.68446174544622e-11	2.81731588958134e-09	5.235	11.0415
6419	Man2b2	5xFAD	0.0122671	-0.00180244	1.66753e+06	0.498976	0.660569	0.928365	1.83416	2.03602
6420	Ppp2r2c	5xFAD	0.4068	-0.0536913	1.5741e+06	0.471018	0.00135966	0.0176172	44.1345	49.9608
6421	Ppp2r2cos	5xFAD	0.0035091	-0.00145663	1665514	0.498372	0.232481	0.584866	0.534964	0.861394
6422	Wfs1	5xFAD	0.0177636	-0.00229434	1662619	0.497506	0.382077	0.760372	2.71303	3.21065
6423	Jakmip1	5xFAD	0.244405	0.0111602	1684018	0.503909	0.62226	0.89742	29.5376	29.1308
6424	Gm26647	5xFAD	0.000718426	-0.00387956	1.66042e+06	0.496847	0.00202696	0.0239746	0.152847	0.783085
6425	Gm1043	5xFAD	0.378372	0.0324926	1.71284e+06	0.512533	0.152315	0.474615	40.8865	39.7024
6426	Crmp1	5xFAD	0.34709	-0.00793701	1631084	0.48807	0.171824	0.504279	38.8995	42.5215
6427	Evc	5xFAD	0.01228	-0.00169151	1.66628e+06	0.498602	0.543375	0.850335	1.75774	2.03602
6428	Evc2	5xFAD	0.0235162	-0.000545785	1661231	0.49709	0.374394	0.751419	3.63011	4.22866
6429	Stk32b	5xFAD	0.0470269	0.00605266	1678822	0.502354	0.530356	0.842638	5.235	4.77682
6430	Cytl1	5xFAD	0.000447045	0.000447045	1671593	0.500191	0.485179	0.798145	0.0382117	0
6431	Msx1	5xFAD	0.00117895	0.000300914	1673474	0.500754	0.297213	0.683715	0.22927	0.0783085
6432	Stx18	5xFAD	0.301128	0.00651138	1.67031e+06	0.499806	0.981605	1	35.1548	35.6304
6433	Nsg1	5xFAD	0.0803364	-0.0879817	1480949	0.443145	7.2838201423198e-21	1.27560837266626e-18	11.005	22.2396
6434	Zbtb49	5xFAD	0.0579416	-0.00960408	1.6551e+06	0.495256	0.323575	0.687059	8.36836	9.24041
6435	Lyar	5xFAD	0.0129876	-0.00444295	1656531	0.495684	0.0818276	0.346329	1.87237	2.7408
6436	Tmem128	5xFAD	0.0473264	-0.0132936	1636312	0.489634	0.0222857	0.148126	6.95453	9.00548
6437	Otop1	5xFAD	0	-0.000772919	1669646	0.499608	0.152429	0.474615	0	0.0783085
6438	Drd5	5xFAD	0.00051647	0.00051647	1.67223e+06	0.500382	0.323334	0.686702	0.0764234	0
6439	Slc2a9	5xFAD	0.00374636	-0.00192938	1664242	0.497991	0.124662	0.447722	0.45854	0.861394
6440	Wdr1	5xFAD	0.0921563	-0.0288062	1.59677e+06	0.477802	0.000197295	0.00355143	12.6099	17.1496
6441	Zfp518b	5xFAD	0.0308355	-0.00790053	1.64342e+06	0.491762	0.0244168	0.158348	4.27971	5.95145
6442	Clnk	5xFAD	0.00421298	-0.00118084	1666180	0.498571	0.274771	0.652493	0.496752	0.783085
6443	Clnkos	5xFAD	0.00161972	0.000783229	1670228	0.499783	0.778657	1	0.191058	0.234926
6444	Gm40293	5xFAD	0.000724618	-0.00014322	1.66962e+06	0.499599	0.463883	0.798145	0.0764234	0.156617
6445	Gm40292	5xFAD	0.000483533	0.000483533	1671593	0.500191	0.485179	0.798145	0.0382117	0
6446	Gm42524	5xFAD	0	0	1.67095e+06	0.5	1	1	0	0
6447	4930513D17Rik	5xFAD	0.00783494	-0.000646276	1670391	0.499831	0.930826	1	1.2992	1.33125
6448	Hs3st1	5xFAD	0.136396	-0.0335885	1598465	0.478309	0.0010937	0.0146793	16.8131	21.2999
6449	Rab28	5xFAD	0.669723	-0.134872	1462609	0.437657	9.86786929826337e-11	7.10512764194586e-09	61.4444	71.574
6450	Bod1l	5xFAD	0.351213	0.0578157	1.76259e+06	0.527419	0.00148677	0.0189298	39.8166	35.6304
6451	Gm16223	5xFAD	0.0114781	-0.00323354	1662490	0.497467	0.260771	0.628931	1.60489	2.11433
6452	Gm43700	5xFAD	0.00162352	0.00110468	1673477	0.500755	0.296638	0.683715	0.22927	0.0783085
6453	Gm42711	5xFAD	0.00105124	0.000102595	1670254	0.49979	0.731851	0.978166	0.114635	0.156617
6454	Gm7854	5xFAD	0.233315	0.0113474	1.67776e+06	0.502035	0.788252	1	25.7929	25.7635
6455	Cpeb2	5xFAD	0.669684	-0.102004	1.54416e+06	0.462059	7.22788219931675e-05	0.00149772	58.8078	65.7009
6456	Gm43020	5xFAD	0	0	1.67095e+06	0.5	1	1	0	0
6457	C1qtnf7	5xFAD	0.0153508	0.00779105	1685839	0.504454	0.0576584	0.279339	2.21628	1.33125
6458	Gm15866	5xFAD	0.000814142	0.000374391	1672200	0.500373	0.542224	0.849795	0.152847	0.0783085
6459	Cc2d2a	5xFAD	0.207886	0.00773642	1679440	0.502539	0.735828	0.978166	25.4108	25.0587
6460	Fbxl5	5xFAD	0.493462	-0.0504539	1.58324e+06	0.473754	0.0047447	0.0469027	50.2102	55.6774
6461	Bst1	5xFAD	0	-0.00127727	1667029	0.498825	0.0131442	0.101134	0	0.234926
6462	Cd38	5xFAD	0.00316813	0.00111399	1.67084e+06	0.499965	0.970608	1	0.305694	0.313234
6463	Fgfbp1	5xFAD	0.000840486	-0.000405064	1.66962e+06	0.499599	0.463883	0.798145	0.0764234	0.156617
6464	Prom1	5xFAD	0.00732552	-0.00464849	1662654	0.497516	0.17341	0.507352	0.993504	1.48786
6465	Gm42716	5xFAD	0.000631864	0.000631864	1672870	0.500573	0.226314	0.574408	0.114635	0
6466	Tapt1	5xFAD	0.191863	0.00453796	1664289	0.498005	0.787714	1	23.9587	24.7455
6467	Gm42982	5xFAD	0.00292319	-0.000139611	1.6721e+06	0.500342	0.737692	0.978166	0.382117	0.313234
6468	Gm42984	5xFAD	0.0546219	0.00321689	1671659	0.500211	0.963069	1	7.68055	7.67424
6469	Gm36017	5xFAD	0.000433076	0.000433076	1.67223e+06	0.500382	0.323334	0.686702	0.0764234	0
6470	Ldb2	5xFAD	0.708179	0.136663	1808237	0.541079	4.52495498706292e-06	0.000135574	46.4654	39.5458
6471	Gm43507	5xFAD	0.0112801	-0.000493372	1.66381e+06	0.497863	0.359365	0.737559	1.75774	2.19264
6472	Gm3364	5xFAD	0.0168062	0.00831023	1690221	0.505765	0.0186692	0.130815	2.48376	1.33125
6473	4930431F12Rik	5xFAD	0	-0.000946905	1.66834e+06	0.499217	0.04293	0.227783	0	0.156617
6474	D5Ertd615e	5xFAD	0.042296	0.00427652	1672567	0.500483	0.893542	1	4.70004	4.6202
6475	Qdpr	5xFAD	0.0428039	0.0123884	1.69791e+06	0.508067	0.0390662	0.218223	6.07566	4.46359
6476	Gm42413	5xFAD	0.00709067	0.00292185	1680261	0.502785	0.101365	0.396134	1.18456	0.626468
6477	Clrn2	5xFAD	0	0	1.67095e+06	0.5	1	1	0	0
6478	Lap3	5xFAD	0.0292466	0.00703622	1684405	0.504025	0.214665	0.570501	4.01223	3.21065
6479	Med28	5xFAD	0.032023	-0.0026671	1664932	0.498198	0.618041	0.893092	4.5854	4.93344
6480	Fam184b	5xFAD	0.139364	0.0183803	1.70737e+06	0.510897	0.0918913	0.369923	17.8066	15.6617
6481	9630001P10Rik	5xFAD	0.0142281	0.00439488	1681884	0.50327	0.146478	0.474615	1.98701	1.33125
6482	Ncapg	5xFAD	0.00178923	0.00090822	1.67345e+06	0.500746	0.388154	0.767667	0.305694	0.156617
6483	Lcorl	5xFAD	0.862207	0.0513159	1743120	0.521594	0.0257878	0.163701	67.6347	67.502
6484	Slit2	5xFAD	0.959786	-0.00502361	1.68694e+06	0.504784	0.599408	0.881389	48.4906	45.0274
6485	4930518C09Rik	5xFAD	0.000609176	-0.00269395	1666324	0.498614	0.0730529	0.321033	0.114635	0.391543
6486	Gm20475	5xFAD	0.00088242	0.000314896	1671562	0.500182	0.739762	0.978166	0.114635	0.0783085
6487	5730480H06Rik	5xFAD	0.136577	-0.0152672	1635587	0.489417	0.115347	0.431519	18.1123	20.2819
6488	Kcnip4	5xFAD	2.14031	0.312725	1838879	0.550248	1.86451434325919e-07	7.63382229981461e-06	68.4754	57.6351
6489	Gm20700	5xFAD	0.000281885	-0.000593973	1667669	0.499017	0.0722323	0.31908	0.0382117	0.234926
6490	Adgra3	5xFAD	0.100109	0.00920928	1.69021e+06	0.505763	0.306743	0.686702	12.7627	11.5897
6491	Gm36814	5xFAD	0.000322809	-0.000164652	1670285	0.4998	0.604733	0.881389	0.0382117	0.0783085
6492	Gm43016	5xFAD	0.00148021	-0.00038223	1.66694e+06	0.498799	0.204206	0.562758	0.22927	0.469851
6493	Ppargc1a	5xFAD	0.553894	0.0325401	1.70236e+06	0.509398	0.305553	0.686702	48.7963	48.9428
6494	Gm43177	5xFAD	0.00274348	0.0016111	1673424	0.500739	0.453057	0.798145	0.382117	0.234926
6495	Dhx15	5xFAD	0.498268	-0.0249624	1.62464e+06	0.486141	0.136144	0.474615	50.6687	55.1292
6496	9230114K14Rik	5xFAD	0.0169638	0.00239616	1668943	0.499398	0.815508	1	2.2927	2.42756
6497	C130083M11Rik	5xFAD	0.00152243	0.00152243	1.67351e+06	0.500764	0.162308	0.489701	0.152847	0
6498	Sod3	5xFAD	0.00139592	0.000557556	1.6709e+06	0.499982	0.979142	1	0.152847	0.156617
6499	Ccdc149	5xFAD	0.239784	-0.000668191	1.65334e+06	0.494729	0.50787	0.818265	29.1937	30.6969
6500	Gm3519	5xFAD	0.000702657	-0.000154203	1.67089e+06	0.499981	0.977359	1	0.152847	0.156617
6501	Lgi2	5xFAD	0.124571	-0.0485794	1564418	0.468121	1.05861544723763e-06	3.66065175990642e-05	15.4375	21.8481
6502	8030423F21Rik	5xFAD	0.00158458	0.00125244	1672841	0.500564	0.399283	0.777844	0.191058	0.0783085
6503	Sepsecs	5xFAD	0.137553	-0.0283579	1604631	0.480154	0.00360727	0.0380752	18.1888	22.2396
6504	Pi4k2b	5xFAD	0.0232724	0.00460274	1678215	0.502173	0.478744	0.798145	3.47726	3.05403
6505	Zcchc4	5xFAD	0.176758	0.00615288	1671759	0.500241	0.972794	1	21.2839	21.2999
6506	Anapc4	5xFAD	0.442169	0.00647225	1656654	0.495721	0.637337	0.908455	45.5865	48.8645
6507	5033403H07Rik	5xFAD	9.94282931832835e-05	-0.000439325	1670284	0.499799	0.604193	0.881389	0.0382117	0.0783085
6508	Gm30301	5xFAD	0.000577313	-0.00102703	1667635	0.499007	0.1696	0.501765	0.114635	0.313234
6509	Sel1l3	5xFAD	0.360558	-0.0239159	1620117	0.484788	0.073144	0.321097	35.2312	38.6061
6510	Smim20	5xFAD	0.0374803	0.00290882	1.67602e+06	0.501514	0.694009	0.958471	5.46427	5.16836
6511	Gm45495	5xFAD	0.00561424	-0.000937679	1667336	0.498917	0.513273	0.823232	0.878869	1.09632
6512	Gm42745	5xFAD	6.63069730357011e-05	6.63069730357011e-05	1671593	0.500191	0.485179	0.798145	0.0382117	0
6513	Rbpj	5xFAD	0.201414	0.009812	1678898	0.502377	0.748938	0.985359	24.4555	24.2756
6514	Gm10441	5xFAD	0.000408287	0.000408287	1.67223e+06	0.500382	0.323334	0.686702	0.0764234	0
6515	Tbc1d19	5xFAD	0.518137	0.053215	1749397	0.523472	0.0115396	0.092923	52.6557	50.509
6516	Stim2	5xFAD	0.28513	0.00856524	1.67646e+06	0.501648	0.84016	1	32.0214	32.4197
6517	Gm10440	5xFAD	0.000405722	-0.000203779	1.66962e+06	0.499599	0.463883	0.798145	0.0764234	0.156617
6518	4932441J04Rik	5xFAD	0.0497993	-0.00806377	1.64555e+06	0.492398	0.0881037	0.361429	6.83989	8.37901
6519	Pcdh7	5xFAD	1.83339	0.0211686	1.68482e+06	0.50415	0.671937	0.938423	78.3722	76.1159
6520	1700029E06Rik	5xFAD	0	-0.000452087	1669646	0.499608	0.152429	0.474615	0	0.0783085
6521	Gm43042	5xFAD	0.00017387	-0.00034015	1668976	0.499408	0.211405	0.56466	0.0382117	0.156617
6522	4933402J10Rik	5xFAD	0.00039211	-0.000146643	1670922	0.49999	0.98387	1	0.0764234	0.0783085
6523	Arap2	5xFAD	0.391382	0.0765148	1773316	0.53063	0.000285414	0.00480022	37.2564	32.4197
6524	Dthd1	5xFAD	0.000134385	-0.000442624	1670284	0.499799	0.604193	0.881389	0.0382117	0.0783085
6525	Nwd2	5xFAD	0.314249	0.0331649	1705775	0.510419	0.194998	0.547144	30.9897	29.7572
6526	0610040J01Rik	5xFAD	0.0276724	0.00871084	1692174	0.50635	0.0525596	0.26193	4.2415	2.97572
6527	Rell1	5xFAD	0.0741104	0.0347384	1741299	0.521049	1.18798667334527e-05	0.000313086	10.0115	5.87314
6528	5830416I19Rik	5xFAD	0.00117864	-0.000437301	1.67089e+06	0.499981	0.977359	1	0.152847	0.156617
6529	Pgm2	5xFAD	0.113215	0.0295648	1722583	0.515449	0.00891727	0.0767774	14.7497	11.8246
6530	Tbc1d1	5xFAD	0.262081	-0.0109829	1.64774e+06	0.493055	0.383202	0.762387	29.3084	30.6186
6531	Gm43838	5xFAD	0	0	1.67095e+06	0.5	1	1	0	0
6532	Gm31363	5xFAD	0	-0.000744413	1669646	0.499608	0.152429	0.474615	0	0.0783085
6533	1700027F09Rik	5xFAD	0	0	1.67095e+06	0.5	1	1	0	0
6534	C030018K13Rik	5xFAD	0.0104952	0.00739818	1689930	0.505678	0.00185702	0.0224734	1.52847	0.391543
6535	Gm3716	5xFAD	0.00384901	0.000581209	1673281	0.500696	0.609688	0.886305	0.68781	0.54816
6536	Gm42564	5xFAD	0.000776631	0.000776631	1.67223e+06	0.500382	0.323334	0.686702	0.0764234	0
6537	Gm26761	5xFAD	0.00205681	-0.00353184	1660996	0.49702	0.0171498	0.122767	0.343905	0.939702
6538	Gm20033	5xFAD	0.0823545	-0.0070747	1.65116e+06	0.494078	0.25831	0.624485	10.0879	11.2764
6539	Klf3	5xFAD	0.156248	-0.0179157	1.62802e+06	0.487151	0.0625556	0.294907	19.2205	21.9264
6540	Tlr1	5xFAD	0.0060023	-0.00255549	1665943	0.4985	0.38946	0.768236	0.955292	1.25294
6541	Tlr6	5xFAD	0.00147437	0.00147437	1674147	0.500955	0.118159	0.434374	0.191058	0
6542	Fam114a1	5xFAD	0.0317665	0.00594325	1678611	0.502291	0.475597	0.798145	3.82117	3.36727
6543	Tmem156	5xFAD	0.00146002	-0.000926801	1670216	0.499779	0.775096	1	0.191058	0.234926
6544	Klhl5	5xFAD	0.19892	0.00596197	1.67104e+06	0.500026	0.997224	1	23.6912	23.8841
6545	Wdr19	5xFAD	0.165274	0.0235437	1703190	0.509646	0.162082	0.489701	20.6343	19.029
6546	Rfc1	5xFAD	0.231183	0.0319651	1.70431e+06	0.50998	0.197038	0.549881	27.6653	26.6249
6547	Klb	5xFAD	0.0112881	0.00168675	1676094	0.501538	0.485259	0.798227	1.79595	1.48786
6548	Rpl9	5xFAD	0.0664015	-0.217092	1.24432e+06	0.372339	3.28858192177388e-87	3.57074225066207e-84	8.71227	33.9859
6549	Lias	5xFAD	0.192132	0.0135659	1669504	0.499566	0.953248	1	23.9587	24.5889
6550	Ugdh	5xFAD	0.288915	0.00264314	1651598	0.494208	0.483456	0.798145	32.671	34.6124
6551	Smim14	5xFAD	0.668225	-0.00824874	1.65442e+06	0.495054	0.604894	0.88146	59.9924	63.2733
6552	Ube2k	5xFAD	0.898337	-0.104118	1.52112e+06	0.455164	4.55524149189324e-06	0.000135938	72.7933	80.3446
6553	Gm42726	5xFAD	0.0295427	-0.00428378	1.64656e+06	0.4927	0.0385262	0.216251	3.97402	5.4816
6554	Pds5a	5xFAD	0.753191	-0.0111375	1654942	0.495209	0.620078	0.895463	65.342	68.285
6555	N4bp2os	5xFAD	0.0126683	0.00330091	1676201	0.50157	0.455309	0.798145	1.6431	1.33125
6556	N4bp2	5xFAD	0.222383	0.00491663	1.67706e+06	0.501826	0.809803	1	25.9457	25.6852
6557	Rhoh	5xFAD	0.00214044	0.00145546	1673478	0.500755	0.296446	0.683715	0.22927	0.0783085
6558	Chrna9	5xFAD	0.00145858	-0.000469403	1670220	0.49978	0.776282	1	0.191058	0.234926
6559	9130230L23Rik	5xFAD	0.000283725	-0.000965271	1668976	0.499408	0.211405	0.56466	0.0382117	0.156617
6560	Rbm47	5xFAD	0.00503789	0.00255629	1676543	0.501672	0.210714	0.56466	0.726022	0.391543
6561	Gm26725	5xFAD	0.000898099	0.000898099	1672870	0.500573	0.226314	0.574408	0.114635	0
6562	1700126H18Rik	5xFAD	0	0	1.67095e+06	0.5	1	1	0	0
6563	Nsun7	5xFAD	0.0931663	-0.00664758	1.64983e+06	0.493679	0.279581	0.66045	13.0302	14.3305
6564	Apbb2	5xFAD	0.724968	0.0580185	1.75283e+06	0.5245	0.0102944	0.0856655	60.7948	60.141
6565	Uchl1os	5xFAD	0.0292408	0.0047302	1676755	0.501736	0.592593	0.881389	3.85938	3.52388
6566	Uchl1	5xFAD	0.143285	-0.0657244	1535597	0.459497	1.11306727913201e-08	5.86683714408515e-07	18.953	26.9381
6567	Limch1	5xFAD	1.80434	-0.0220194	1.65044e+06	0.493862	0.533359	0.845918	93.3512	94.8316
6568	Gm15949	5xFAD	0.000379307	0.000379307	1671593	0.500191	0.485179	0.798145	0.0382117	0
6569	Gm15948	5xFAD	0	0	1.67095e+06	0.5	1	1	0	0
6570	Gm42670	5xFAD	0.00157779	-0.000572595	1.66955e+06	0.499579	0.626388	0.900742	0.22927	0.313234
6571	Tmem33	5xFAD	0.0938871	-0.0381262	1.58278e+06	0.473614	1.4338224591907e-05	0.000367527	13.0302	18.3242
6572	Slc30a9	5xFAD	0.386876	-0.00484787	1.64279e+06	0.491571	0.343579	0.716702	41.9947	45.2623
6573	Gm43698	5xFAD	0.00102301	0.000388173	1670256	0.499791	0.732588	0.978166	0.114635	0.156617
6574	Bend4	5xFAD	0.122911	-0.030341	1.58605e+06	0.474594	7.36538717540776e-05	0.0015208	14.979	20.3602
6575	Gm26756	5xFAD	0.0238633	-0.00543488	1654812	0.49517	0.123325	0.447247	3.17157	4.15035
6576	C330024D21Rik	5xFAD	0.0100958	0.00582131	1682198	0.503364	0.0651793	0.301552	1.37562	0.704777
6577	Shisa3	5xFAD	0.00121329	0.000304753	1673474	0.500754	0.297213	0.683715	0.22927	0.0783085
6578	Atp8a1	5xFAD	1.27228	0.0210844	1733783	0.5188	0.0557776	0.272268	81.5438	84.4166
6579	Gm15478	5xFAD	0.0117053	-0.0022461	1663068	0.49764	0.308112	0.686702	1.71953	2.19264
6580	Gm15477	5xFAD	0.0101172	0.0019766	1669832	0.499664	0.865212	1	1.33741	1.40955
6581	Gm21905	5xFAD	0	0	1.67095e+06	0.5	1	1	0	0
6582	Gm5108	5xFAD	0.00155826	0.00155826	1.67351e+06	0.500764	0.162308	0.489701	0.152847	0
6583	Grxcr1	5xFAD	0.00101679	0.000825791	1672840	0.500564	0.399533	0.777844	0.191058	0.0783085
6584	Kctd8	5xFAD	1.23236	-0.0584074	1.62352e+06	0.485805	0.141466	0.474615	64.9981	67.1104
6585	Yipf7	5xFAD	0.00174903	-0.00115587	1666966	0.498807	0.145438	0.474615	0.152847	0.391543
6586	Guf1	5xFAD	0.350244	0.0213342	1.6941e+06	0.506925	0.424993	0.798145	39.3198	39.076
6587	Gnpda2	5xFAD	0.0726623	-0.0160182	1.62362e+06	0.485835	0.00766475	0.0683957	9.85862	12.7643
6588	Gabrg1	5xFAD	0.201698	-0.0328029	1.62199e+06	0.485349	0.0350486	0.202683	19.5644	22.3962
6589	Gabra2	5xFAD	0.907123	-0.00440337	1.67032e+06	0.499811	0.98421	1	60.9859	61.6288
6590	Cox7b2	5xFAD	0.0627402	-0.00734512	1.64304e+06	0.491648	0.073912	0.322341	7.56592	9.31872
6591	Gabra4	5xFAD	0.5959	-0.0602391	1.59658e+06	0.477745	0.0174842	0.124496	52.9232	56.3821
6592	Gabrb1	5xFAD	2.09258	0.122792	1.86234e+06	0.557268	6.1832759401826e-09	3.42540868155626e-07	93.313	93.5004
6593	Gm38562	5xFAD	0.0145054	0.00621412	1681297	0.503095	0.184272	0.528424	2.10164	1.48786
6594	Commd8	5xFAD	0.0297109	0.00371834	1676496	0.501658	0.625731	0.900513	4.2415	3.91543
6595	Corin	5xFAD	0.0806721	-0.00734295	1656991	0.495822	0.322814	0.686702	6.26672	7.12608
6596	Gm20647	5xFAD	0.00213826	-0.0054717	1660983	0.497016	0.0170054	0.122119	0.343905	0.939702
6597	Nfxl1	5xFAD	0.278341	0.0299477	1704715	0.510102	0.215591	0.572009	32.2889	31.3234
6598	Zar1	5xFAD	0.000732415	-0.000628808	1668944	0.499398	0.369014	0.745694	0.114635	0.234926
6599	Cnga1	5xFAD	0.00032962	4.02285633896754e-05	1670923	0.499991	0.984374	1	0.0764234	0.0783085
6600	Txk	5xFAD	0.00202714	0.000680663	1.67083e+06	0.499964	0.969852	1	0.305694	0.313234
6601	Tec	5xFAD	0.0137815	0.00670997	1681411	0.503129	0.143128	0.474615	1.79595	1.17463
6602	Slain2	5xFAD	0.315483	-0.0204597	1634976	0.489234	0.208555	0.56466	36.7596	38.6844
6603	Gm10135	5xFAD	0.0125175	-0.0069831	1651357	0.494136	0.0167349	0.12056	1.71953	2.89742
6604	Slc10a4	5xFAD	0.0024341	0.0006944	1670863	0.499973	0.973499	1	0.22927	0.234926
6605	Fryl	5xFAD	0.932394	0.0147575	1718569	0.514248	0.144155	0.474615	72.029	74.3148
6606	Gm17207	5xFAD	0.000256029	-0.000842478	1668976	0.499408	0.211405	0.56466	0.0382117	0.156617
6607	Gm34411	5xFAD	0	-0.000337804	1669646	0.499608	0.152429	0.474615	0	0.0783085
6608	1700025M24Rik	5xFAD	0.000344674	-0.000406204	1670284	0.499799	0.604193	0.881389	0.0382117	0.0783085
6609	Ociad1	5xFAD	0.349318	-0.0580937	1.55181e+06	0.464349	5.51835621772422e-05	0.0011898	39.4345	47.22
6610	Ociad2	5xFAD	0.0901259	-0.0108448	1636611	0.489723	0.0777623	0.3331	12.6481	14.8003
6611	Cwh43	5xFAD	0.0176108	0.0110039	1.70237e+06	0.5094	0.000532029	0.00805462	3.20978	1.33125
6612	Dcun1d4	5xFAD	0.277356	-0.0238119	1.6046e+06	0.480146	0.0171852	0.122858	32.7092	37.1966
6613	Lrrc66	5xFAD	0.00276388	-0.0027436	1664887	0.498184	0.146458	0.474615	0.420329	0.783085
6614	Sgcb	5xFAD	0.137093	-0.0291656	1612741	0.482581	0.0102641	0.0855274	18.1888	21.5348
6615	Usp46	5xFAD	0.289052	0.0149099	1.69512e+06	0.507231	0.380377	0.757818	33.3588	32.3414
6616	Usp46os1	5xFAD	0.00328596	-0.00188656	1667467	0.498956	0.414763	0.797587	0.496752	0.704777
6617	Usp46os2	5xFAD	0.000909265	-0.000524315	1669583	0.49959	0.570472	0.872771	0.152847	0.234926
6618	Dancr	5xFAD	0.0573535	-0.00111207	1.66586e+06	0.498477	0.742722	0.980126	7.90982	8.2224
6619	Rasl11b	5xFAD	0.00723414	-0.00833524	1.65206e+06	0.494346	0.00814261	0.0718333	1.22277	2.34926
6620	Scfd2	5xFAD	0.56442	0.0681903	1774668	0.531034	0.000892833	0.0124287	54.5663	50.8222
6621	Fip1l1	5xFAD	0.54107	-0.0268139	1.6182e+06	0.484214	0.0929311	0.372947	53.4582	58.1832
6622	Lnx1	5xFAD	0.338856	0.0126603	1682977	0.503597	0.675004	0.941088	37.6003	37.823
6623	Gm15984	5xFAD	0	0	1.67095e+06	0.5	1	1	0	0
6624	Gm6116	5xFAD	0	0	1.67095e+06	0.5	1	1	0	0
6625	Chic2	5xFAD	0.383937	-0.0196115	1.63146e+06	0.488182	0.18439	0.528705	42.2621	44.9491
6626	Gsx2	5xFAD	0.00152772	-0.00173649	1.66693e+06	0.498797	0.203643	0.562373	0.22927	0.469851
6627	Gm19583	5xFAD	0	0	1.67095e+06	0.5	1	1	0	0
6628	Pdgfra	5xFAD	0.0146073	0.00587094	1685912	0.504476	0.0211026	0.142497	1.60489	0.704777
6629	Gm42800	5xFAD	0.00050602	-0.00105464	1668977	0.499408	0.211636	0.56466	0.0382117	0.156617
6630	Kit	5xFAD	0.299802	-0.0194422	1671598	0.500193	0.978731	1	22.7742	22.2396
6631	Gm43101	5xFAD	0	0	1.67095e+06	0.5	1	1	0	0
6632	Gm19590	5xFAD	0	0	1.67095e+06	0.5	1	1	0	0
6633	Gm28865	5xFAD	0.000224562	-0.000382115	1670284	0.499799	0.604193	0.881389	0.0382117	0.0783085
6634	Kdr	5xFAD	0.00143412	-0.000955033	1667609	0.498999	0.246622	0.607064	0.191058	0.391543
6635	Gm32780	5xFAD	0.00011925	-0.00051381	1668975	0.499408	0.211174	0.56466	0.0382117	0.156617
6636	Srd5a3	5xFAD	0.0152339	-0.000762932	1670576	0.499887	0.965567	1	2.40734	2.42756
6637	Tmem165	5xFAD	0.195257	-0.0289244	1.60068e+06	0.478972	0.00531799	0.0511359	24.0734	28.3477
6638	Clock	5xFAD	0.680865	0.0279711	1717312	0.513872	0.147879	0.474615	62.1704	62.3336
6639	Gm7467	5xFAD	0.0063238	-8.30989e-05	1.67309e+06	0.500639	0.710313	0.970917	1.06993	0.939702
6640	Pdcl2	5xFAD	0.000729822	-0.000491435	1668309	0.499208	0.195396	0.547144	0.0764234	0.234926
6641	4930432L08Rik	5xFAD	0.00284122	-0.00135284	1668811	0.499359	0.579703	0.880739	0.420329	0.54816
6642	Nmu	5xFAD	0.00165769	-0.00075759	1.66955e+06	0.49958	0.626879	0.900916	0.22927	0.313234
6643	Gm7271	5xFAD	0	0	1.67095e+06	0.5	1	1	0	0
6644	Exoc1	5xFAD	0.270769	-0.015846	1621179	0.485106	0.0722976	0.319192	32.4417	35.9436
6645	Cep135	5xFAD	0.260538	0.00671876	1.66486e+06	0.498175	0.820766	1	30.3019	31.6366
6646	C530008M17Rik	5xFAD	1.37608	-0.0306362	1.6337e+06	0.488852	0.257591	0.623528	87.2755	89.35
6647	Aasdh	5xFAD	0.0999241	0.0125269	1.68247e+06	0.503445	0.549318	0.856181	13.1448	12.6077
6648	Ppat	5xFAD	0.119501	0.000452873	1665703	0.498429	0.801811	1	15.705	16.0532
6649	Paics	5xFAD	0.056371	-0.0104786	1637433	0.489969	0.0306214	0.184142	7.33665	9.39702
6650	Srp72	5xFAD	0.245557	0.018974	1.68869e+06	0.505307	0.504883	0.815437	29.7669	29.444
6651	Arl9	5xFAD	0.00156086	0.000388083	1670195	0.499773	0.802054	1	0.267482	0.313234
6652	1700112J05Rik	5xFAD	0.000110508	0.000110508	1671593	0.500191	0.485179	0.798145	0.0382117	0
6653	Thegl	5xFAD	0.0010928	-0.000316954	1668914	0.499389	0.456446	0.798145	0.191058	0.313234
6654	Hopx	5xFAD	0.0168601	0.00425522	1679170	0.502458	0.335275	0.704251	2.44555	1.95771
6655	Hopxos	5xFAD	0.000253526	-1.06247e-05	1670285	0.4998	0.604733	0.881389	0.0382117	0.0783085
6656	Gm15831	5xFAD	0	0	1.67095e+06	0.5	1	1	0	0
6657	Rest	5xFAD	0.0110636	0.000703977	1670981	0.500008	0.99714	1	1.6431	1.64448
6658	Noa1	5xFAD	0.0489769	0.0057853	1669401	0.499535	0.914728	1	6.8781	7.04777
6659	Polr2b	5xFAD	0.116711	0.0164532	1701075	0.509013	0.14036	0.474615	15.5139	13.7823
6660	Igfbp7	5xFAD	0.0207865	0.0102565	1.68829e+06	0.505187	0.0409109	0.22512	2.5984	1.56617
6661	Gm34648	5xFAD	0	0	1.67095e+06	0.5	1	1	0	0
6662	Gm34728	5xFAD	0.000671677	0.000671677	1672870	0.500573	0.226314	0.574408	0.114635	0
6663	Gm42761	5xFAD	0	0	1.67095e+06	0.5	1	1	0	0
6664	Adgrl3	5xFAD	2.77858	-0.0247239	1.63843e+06	0.490267	0.323353	0.686702	99.274	99.2169
6665	Gm16054	5xFAD	0.0141736	-0.0102223	1643162	0.491684	0.00275783	0.0306305	2.17807	3.83712
6666	Tecrl	5xFAD	0.0027364	0.00192015	1676026	0.501518	0.0939546	0.375451	0.382117	0.0783085
6667	Epha5	5xFAD	2.26333	-0.123225	1513120	0.452771	1.64381795907005e-06	5.44828308900568e-05	93.0073	94.5967
6668	Gm43532	5xFAD	0.00540159	-0.000256101	1667381	0.498931	0.500795	0.811055	0.802446	1.01801
6669	Cenpc1	5xFAD	0.516559	-0.0401399	1.59303e+06	0.476683	0.0125723	0.0987768	51.3565	57.5568
6670	Stap1	5xFAD	0.00254557	0.000374025	1668863	0.499374	0.554033	0.860202	0.343905	0.469851
6671	Uba6	5xFAD	0.695381	0.0118477	1.68878e+06	0.505335	0.578263	0.879535	62.3615	63.4299
6672	Gnrhr	5xFAD	0.000133828	0.000133828	1671593	0.500191	0.485179	0.798145	0.0382117	0
6673	Tmprss11c	5xFAD	0.000930274	0.000930274	1.67351e+06	0.500764	0.162308	0.489701	0.152847	0
6674	Tmprss11d	5xFAD	0.00189029	0.00189029	1675424	0.501337	0.0644014	0.299089	0.267482	0
6675	Tmprss11a	5xFAD	0.000181599	-0.00170638	1668303	0.499207	0.194384	0.547144	0.0764234	0.234926
6676	Tmprss11g	5xFAD	9.22810637039405e-05	9.22810637039405e-05	1671593	0.500191	0.485179	0.798145	0.0382117	0
6677	Tmprss11f	5xFAD	0.00107613	0.000363272	1671531	0.500173	0.811599	1	0.191058	0.156617
6678	Tmprss11b	5xFAD	0	0	1.67095e+06	0.5	1	1	0	0
6679	Tmprss11e	5xFAD	0	0	1.67095e+06	0.5	1	1	0	0
6680	Gm16579	5xFAD	0	0	1.67095e+06	0.5	1	1	0	0
6681	Gm43057	5xFAD	0.000162994	0.000162994	1671593	0.500191	0.485179	0.798145	0.0382117	0
6682	Ythdc1	5xFAD	0.491467	0.0336224	1.71836e+06	0.514186	0.12459	0.44765	50.6305	50.1175
6683	Ugt2b34	5xFAD	0.000226439	0.000226439	1671593	0.500191	0.485179	0.798145	0.0382117	0
6684	Ugt2b5	5xFAD	0	0	1.67095e+06	0.5	1	1	0	0
6685	Ugt2b37	5xFAD	0	0	1.67095e+06	0.5	1	1	0	0
6686	Sult1e1	5xFAD	0	0	1.67095e+06	0.5	1	1	0	0
6687	Prr27	5xFAD	0	0	1.67095e+06	0.5	1	1	0	0
6688	1700066N21Rik	5xFAD	0.000390385	0.000390385	1.67223e+06	0.500382	0.323334	0.686702	0.0764234	0
6689	Csn3	5xFAD	0.00131314	0.00131314	1.67351e+06	0.500764	0.162308	0.489701	0.152847	0
6690	Ambn	5xFAD	0	0	1.67095e+06	0.5	1	1	0	0
6691	Enam	5xFAD	0	0	1.67095e+06	0.5	1	1	0	0
6692	Jchain	5xFAD	0.0134247	-0.00193963	1664368	0.498029	0.409952	0.791307	1.87237	2.27095
6693	Utp3	5xFAD	0.00778159	-0.0078685	1655945	0.495509	0.0312575	0.18685	1.22277	2.11433
6694	Rufy3	5xFAD	0.923872	0.0211697	1.71381e+06	0.512823	0.189696	0.539701	74.36	76.1942
6695	Grsf1	5xFAD	0.124538	0.00522747	1.672e+06	0.500311	0.96118	1	16.6221	16.758
6696	Mob1b	5xFAD	0.290773	-0.0511538	1.56935e+06	0.469598	0.00033018	0.00540575	34.0084	40.1723
6697	Dck	5xFAD	0.0419435	-0.00295329	1.65502e+06	0.495232	0.236416	0.590768	5.57891	6.57792
6698	Gm42912	5xFAD	6.88910559951506e-05	6.88910559951506e-05	1671593	0.500191	0.485179	0.798145	0.0382117	0
6699	Slc4a4	5xFAD	0.619781	0.0719845	1736469	0.519604	0.0282692	0.175023	44.5548	42.2083
6700	Gc	5xFAD	0.000751136	0.000751136	1.67223e+06	0.500382	0.323334	0.686702	0.0764234	0
6701	Npffr2	5xFAD	0.00115666	0.00115666	1672870	0.500573	0.226314	0.574408	0.114635	0
6702	Adamts3	5xFAD	0.164967	-0.0122094	1638489	0.490285	0.154018	0.478191	18.8384	20.8301
6703	Cox18	5xFAD	0.0773982	-0.0120922	1.63563e+06	0.489431	0.0505822	0.255976	10.5464	12.686
6704	Ankrd17	5xFAD	1.48713	-0.175465	1.3952e+06	0.417486	5.45818718407757e-17	7.75719848752804e-15	89.0332	93.1088
6705	Gm9958	5xFAD	0.00460935	-0.000556022	1670028	0.499723	0.842012	1	0.649599	0.704777
6706	Alb	5xFAD	0	0	1.67095e+06	0.5	1	1	0	0
6707	Afm	5xFAD	0.00414615	-0.00130922	1667348	0.498921	0.496848	0.80993	0.802446	1.01801
6708	Gm42109	5xFAD	0.00033418	-0.00047215	1670922	0.49999	0.98387	1	0.0764234	0.0783085
6709	Albfm1	5xFAD	0.000401122	-0.000157251	1.66962e+06	0.499599	0.463883	0.798145	0.0764234	0.156617
6710	Rassf6	5xFAD	0.0041956	0.00356535	1.67984e+06	0.502658	0.0293853	0.179152	0.68781	0.156617
6711	Cxcl5	5xFAD	0.000626026	-0.000993031	1.66827e+06	0.499197	0.299205	0.686204	0.152847	0.313234
6712	Pf4	5xFAD	0.000207449	-4.71755e-05	1670285	0.4998	0.604733	0.881389	0.0382117	0.0783085
6713	Cxcl15	5xFAD	0	-0.000403624	1669646	0.499608	0.152429	0.474615	0	0.0783085
6714	Cxcl1	5xFAD	0	0	1.67095e+06	0.5	1	1	0	0
6715	Mthfd2l	5xFAD	0.104451	0.0295563	1.72894e+06	0.517352	0.00193357	0.0231117	13.2977	9.86688
6716	Epgn	5xFAD	0.000455385	0.000455385	1.67223e+06	0.500382	0.323334	0.686702	0.0764234	0
6717	Gm19610	5xFAD	0.00133344	0.000199675	1669586	0.499591	0.571316	0.872862	0.152847	0.234926
6718	Areg	5xFAD	0.000530099	-0.000149754	1670285	0.4998	0.604733	0.881389	0.0382117	0.0783085
6719	Gm19619	5xFAD	0.00749475	0.000362783	1673775	0.500844	0.615055	0.889867	1.03172	0.861394
6720	Btc	5xFAD	0.00855889	0.00393969	1681601	0.503186	0.0480018	0.246354	1.10814	0.469851
6721	Parm1	5xFAD	0.369745	0.0525225	1749299	0.523443	0.0035107	0.0373571	31.945	27.4863
6722	Gm28271	5xFAD	0.000124178	-6.60863e-05	1670285	0.4998	0.604733	0.881389	0.0382117	0.0783085
6723	1700063O14Rik	5xFAD	0	0	1.67095e+06	0.5	1	1	0	0
6724	Gm43688	5xFAD	0	0	1.67095e+06	0.5	1	1	0	0
6725	Rchy1	5xFAD	0.169989	-0.0478034	1.56589e+06	0.46856	1.99751718809257e-05	0.000491592	21.8953	28.0345
6726	Odaph	5xFAD	0	0	1.67095e+06	0.5	1	1	0	0
6727	Cdkl2	5xFAD	0.299625	-0.0244727	1603779	0.479899	0.0171434	0.122767	33.8556	38.9977
6728	G3bp2	5xFAD	0.443158	-0.0624446	1548852	0.463463	6.82904255145472e-05	0.00142705	46.3126	54.2678
6729	Uso1	5xFAD	0.367408	-0.0540718	1558364	0.46631	0.000163795	0.00301643	41.5361	48.473
6730	Ppef2	5xFAD	0.0191414	0.00892985	1.69084e+06	0.505951	0.0217303	0.145707	2.75124	1.56617
6731	Naaa	5xFAD	0.0509102	0.00775505	1.68189e+06	0.503273	0.432649	0.798145	6.57241	5.95145
6732	Sdad1	5xFAD	0.121336	0.0257002	1706393	0.510604	0.0852207	0.355896	15.8196	14.0172
6733	Gm43599	5xFAD	0.00357141	0.000370482	1670104	0.499746	0.834879	1	0.496752	0.54816
6734	Cxcl9	5xFAD	0	0	1.67095e+06	0.5	1	1	0	0
6735	Art3	5xFAD	0.00347587	0.000596374	1.6695e+06	0.499565	0.690601	0.955473	0.382117	0.469851
6736	Cxcl10	5xFAD	0	0	1.67095e+06	0.5	1	1	0	0
6737	Nup54	5xFAD	0.230506	0.0315803	1709107	0.511416	0.13922	0.474615	27.6653	26.1551
6738	Scarb2	5xFAD	0.234167	-0.0345485	1600168	0.478819	0.00808042	0.0713774	28.697	32.9679
6739	Fam47e	5xFAD	0.000779713	-0.000404326	1668947	0.499399	0.369729	0.745694	0.114635	0.234926
6740	Stbd1	5xFAD	0.00087516	-0.000425024	1668946	0.499399	0.369491	0.745694	0.114635	0.234926
6741	Ccdc158	5xFAD	0.00579684	0.0010792	1668062	0.499134	0.591164	0.881389	0.840657	1.01801
6742	Shroom3	5xFAD	0.0216615	-0.00955459	1.65056e+06	0.493898	0.0515669	0.259556	3.09515	4.30697
6743	Sowahb	5xFAD	0.00311435	-0.000387969	1667496	0.498965	0.418654	0.798145	0.496752	0.704777
6744	Sept11	5xFAD	0.477609	-0.0170426	1636925	0.489817	0.269038	0.643668	48.4142	52.78
6745	Ccni	5xFAD	0.207874	-1.09745e-05	1668205	0.499177	0.913954	1	26.0986	26.1551
6746	2010109A12Rik	5xFAD	0.00971758	0.00410083	1675733	0.50143	0.443076	0.798145	1.2992	1.01801
6747	Ccng2	5xFAD	0.0437326	0.00202227	1675910	0.501483	0.722757	0.978166	6.49599	6.18637
6748	C87414	5xFAD	0	0	1.67095e+06	0.5	1	1	0	0
6749	AA792892	5xFAD	0	0	1.67095e+06	0.5	1	1	0	0
6750	Cxcl13	5xFAD	0	0	1.67095e+06	0.5	1	1	0	0
6751	Cnot6l	5xFAD	0.648749	-0.0507685	1.59049e+06	0.475924	0.0119119	0.0951025	59.9159	65.3093
6752	Mrpl1	5xFAD	0.219803	0.0116518	1.67257e+06	0.500482	0.950586	1	27.5124	28.1911
6753	Fras1	5xFAD	0.144987	0.0216068	1.7093e+06	0.511473	0.0528579	0.262789	14.6351	12.3727
6754	Gm33050	5xFAD	0.000175849	-0.000470594	1670284	0.499799	0.604193	0.881389	0.0382117	0.0783085
6755	Gm42604	5xFAD	0.000340982	0.000340982	1.67223e+06	0.500382	0.323334	0.686702	0.0764234	0
6756	Anxa3	5xFAD	0.00610916	0.00449745	1680417	0.502831	0.045622	0.238202	0.878869	0.313234
6757	Gm33370	5xFAD	0.000861373	0.000861373	1672870	0.500573	0.226314	0.574408	0.114635	0
6758	Gm8013	5xFAD	0.000292881	-0.00114312	1.66961e+06	0.499598	0.462882	0.798145	0.0764234	0.156617
6759	Gm9484	5xFAD	7.18367143534492e-05	-0.000265126	1670284	0.499799	0.604193	0.881389	0.0382117	0.0783085
6760	Bmp2k	5xFAD	0.116689	0.0164155	1700917	0.508966	0.143031	0.474615	15.5522	13.8606
6761	Paqr3	5xFAD	0.103126	-0.00618489	1.63568e+06	0.489444	0.0801323	0.341313	13.718	16.0532
6762	Gm33609	5xFAD	0.00079231	-0.00301044	1664978	0.498212	0.0587553	0.282736	0.191058	0.54816
6763	Gm2861	5xFAD	0.00103497	-0.000825617	1670183	0.499769	0.798991	1	0.267482	0.313234
6764	Gm33969	5xFAD	0.000275804	0.000275804	1671593	0.500191	0.485179	0.798145	0.0382117	0
6765	Naa11	5xFAD	0.000890205	0.00040265	1672837	0.500563	0.400283	0.777844	0.191058	0.0783085
6766	4930467D21Rik	5xFAD	0.0870669	0.0349504	1.72529e+06	0.51626	0.000198434	0.00356958	8.10088	4.85513
6767	Gk2	5xFAD	0	0	1.67095e+06	0.5	1	1	0	0
6768	Antxr2	5xFAD	0.0362703	0.0131163	1.69671e+06	0.507707	0.0178744	0.126528	4.27971	2.7408
6769	Prdm8	5xFAD	0.0150957	0.00892995	1687851	0.505056	0.0487285	0.249009	2.63661	1.64448
6770	A730035I17Rik	5xFAD	0.000146527	0.000146527	1671593	0.500191	0.485179	0.798145	0.0382117	0
6771	Fgf5	5xFAD	0.00730008	0.0037702	1681551	0.503171	0.0687935	0.312545	1.26099	0.626468
6772	Cfap299	5xFAD	0.032025	0.00712778	1.67993e+06	0.502685	0.419824	0.798145	4.12686	3.60219
6773	1700010H22Rik	5xFAD	0	0	1.67095e+06	0.5	1	1	0	0
6774	Bmp3	5xFAD	0.0116927	0.00164645	1678583	0.502283	0.351721	0.726982	2.25449	1.8011
6775	Prkg2	5xFAD	0.0865628	0.0101085	1.6907e+06	0.505908	0.279233	0.659916	11.8838	10.7283
6776	Gm43251	5xFAD	0.00150807	0.000950377	1672810	0.500555	0.498294	0.810078	0.267482	0.156617
6777	Rasgef1b	5xFAD	0.396342	0.128259	1.82333e+06	0.545594	5.43496500339296e-09	3.04546325062764e-07	30.875	22.5529
6778	Gm35394	5xFAD	0.000401322	0.000401322	1671593	0.500191	0.485179	0.798145	0.0382117	0
6779	Gm35172	5xFAD	0.000869613	0.000463355	1672200	0.500373	0.542224	0.849795	0.152847	0.0783085
6780	Gm16227	5xFAD	0.000877813	0.000453288	1670229	0.499783	0.778954	1	0.191058	0.234926
6781	4930405H06Rik	5xFAD	0	0	1.67095e+06	0.5	1	1	0	0
6782	Gm16226	5xFAD	0.00697764	0.00258261	1673732	0.500831	0.682632	0.948538	1.49026	1.33125
6783	Gm38413	5xFAD	0.0306198	0.00382646	1680406	0.502828	0.477934	0.798145	5.96102	5.40329
6784	Vamp9	5xFAD	0.00826779	-0.00398088	1663207	0.497682	0.249811	0.611793	1.26099	1.72279
6785	Hnrnpd	5xFAD	0.363062	-0.0369662	1595981	0.477566	0.0115531	0.0929759	40.9247	46.5153
6786	Gm17092	5xFAD	0.0102731	-0.00170196	1672711	0.500526	0.812884	1	1.75774	1.64448
6787	Hnrnpdl	5xFAD	0.56642	0.0208088	1.7027e+06	0.5095	0.313334	0.686702	55.5598	56.4605
6788	Enoph1	5xFAD	0.072898	0.00131255	1.66912e+06	0.499452	0.916084	1	10.2789	10.415
6789	Tmem150c	5xFAD	0.145594	0.0237614	1.70636e+06	0.510596	0.108886	0.415535	18.6473	16.8363
6790	Tmem150cos	5xFAD	0.000909818	-0.0024339	1.66304e+06	0.497632	0.0123329	0.0973752	0.152847	0.626468
6791	Gm9932	5xFAD	9.70317268944573e-05	9.70317268944573e-05	1671593	0.500191	0.485179	0.798145	0.0382117	0
6792	2310034O05Rik	5xFAD	8.45696067620314e-05	8.45696067620314e-05	1671593	0.500191	0.485179	0.798145	0.0382117	0
6793	Sec31a	5xFAD	0.315728	-0.000477875	1.65823e+06	0.496193	0.656374	0.924564	36.8743	38.2146
6794	5430416N02Rik	5xFAD	0.0225295	-0.00172254	1658119	0.496159	0.21385	0.568869	3.13336	3.91543
6795	Lin54	5xFAD	0.0981026	-0.00578275	1.65273e+06	0.494546	0.356254	0.732726	13.4505	14.5654
6796	Cops4	5xFAD	0.17261	0.0160137	1.68325e+06	0.503678	0.604764	0.881389	21.7807	21.5348
6797	Plac8	5xFAD	0	0	1.67095e+06	0.5	1	1	0	0
6798	Coq2	5xFAD	0.146404	-0.0145771	1.62671e+06	0.48676	0.0547375	0.269127	19.1058	22.0047
6799	Gm15777	5xFAD	0.000332682	-0.0021752	1.66699e+06	0.498815	0.076793	0.331828	0.0764234	0.313234
6800	Hpse	5xFAD	0.0108314	-0.000825377	1668450	0.499251	0.707403	0.968551	1.33741	1.48786
6801	Helq	5xFAD	0.217661	-0.0138666	1616636	0.483746	0.0366667	0.208925	26.4425	30.462
6802	Mrps18c	5xFAD	0.0347699	-0.00738375	1653761	0.494855	0.177365	0.515535	4.92931	5.95145
6803	Abraxas1	5xFAD	0.0494395	0.00249837	1.67903e+06	0.502417	0.577012	0.878413	7.06916	6.57792
6804	Gm43514	5xFAD	0.000681909	0.000681909	1.67223e+06	0.500382	0.323334	0.686702	0.0764234	0
6805	4930458D05Rik	5xFAD	0.0051279	-0.000622432	1672548	0.500477	0.749439	0.985779	0.802446	0.704777
6806	Gpat3	5xFAD	0.0418713	0.012313	1696143	0.507537	0.0522901	0.261091	5.96102	4.46359
6807	Nkx6-1	5xFAD	0	0	1.67095e+06	0.5	1	1	0	0
6808	Cds1	5xFAD	0.168947	-0.0261751	1600537	0.478929	0.00376362	0.0390982	21.6278	25.9984
6809	Wdfy3	5xFAD	1.28271	0.0392245	1741565	0.521129	0.0318178	0.189584	86.1674	86.4526
6810	Gm20548	5xFAD	0.00210095	-5.83428e-05	1670193	0.499772	0.801544	1	0.267482	0.313234
6811	Gm29707	5xFAD	0.000252021	0.000252021	1.67223e+06	0.500382	0.323334	0.686702	0.0764234	0
6812	1700013M08Rik	5xFAD	0	-0.000360221	1669646	0.499608	0.152429	0.474615	0	0.0783085
6813	Arhgap24	5xFAD	0.108451	0.0240494	1.69566e+06	0.507393	0.174877	0.51082	11.8838	10.5717
6814	Mapk10	5xFAD	2.26786	0.0241524	1.73465e+06	0.519059	0.0531269	0.26374	97.4398	97.6507
6815	4930429D17Rik	5xFAD	0	-0.000854144	1667029	0.498825	0.0131442	0.101134	0	0.234926
6816	Ptpn13	5xFAD	0.0833502	0.0200162	1.71359e+06	0.512757	0.0105641	0.0870298	10.2407	7.67424
6817	Gm42620	5xFAD	0.000185649	-0.000765896	1668976	0.499408	0.211405	0.56466	0.0382117	0.156617
6818	Slc10a6	5xFAD	0.00052346	-0.0050179	1663067	0.49764	0.00398704	0.0409956	0.0764234	0.54816
6819	Aff1	5xFAD	0.062744	-0.00419891	1659909	0.496695	0.496826	0.80993	8.67405	9.31872
6820	Klhl8	5xFAD	0.182094	0.00467739	1664499	0.498068	0.790809	1	22.927	23.5709
6821	Hsd17b13	5xFAD	0.00036321	3.0727842290862e-06	1670923	0.499991	0.984374	1	0.0764234	0.0783085
6822	Hsd17b11	5xFAD	0.0389129	-0.00488209	1655014	0.49523	0.231363	0.582863	5.46427	6.4213
6823	Nudt9	5xFAD	0.0538209	0.00402693	1667943	0.499099	0.845573	1	7.87161	8.14409
6824	Gm17660	5xFAD	0.00324857	-0.000929327	1.66682e+06	0.498763	0.35442	0.730394	0.534964	0.783085
6825	Sparcl1	5xFAD	0.285022	-0.0447002	1588289	0.475264	0.0021298	0.0248766	29.0409	34.2208
6826	Gm26703	5xFAD	0.0072083	0.00211001	1677647	0.502003	0.250435	0.612382	1.18456	0.783085
6827	Dmp1	5xFAD	0.00136525	-0.0011764	1668911	0.499389	0.455784	0.798145	0.191058	0.313234
6828	Ibsp	5xFAD	0.00116176	-0.00400896	1663671	0.497821	0.0268768	0.168765	0.191058	0.626468
6829	Spp1	5xFAD	0.00109337	0.000283217	1672836	0.500563	0.400534	0.777844	0.191058	0.0783085
6830	Pkd2	5xFAD	0.423501	-0.000128418	1.65594e+06	0.495506	0.618428	0.893508	44.8223	46.9068
6831	BC005561	5xFAD	0.231951	0.0143168	1.69021e+06	0.505763	0.46093	0.798145	28.3913	27.6429
6832	D930016D06Rik	5xFAD	0.314299	-0.0458446	1.58325e+06	0.473758	0.00231309	0.0266559	36.454	41.7384
6833	Zfp951	5xFAD	0.0576094	-0.0312124	1.61251e+06	0.482511	0.000366479	0.00586907	7.94803	11.3547
6834	Abcg3	5xFAD	0	-0.000268178	1669646	0.499608	0.152429	0.474615	0	0.0783085
6835	Gbp8	5xFAD	0.00018688	-0.000887642	1.66961e+06	0.499598	0.462882	0.798145	0.0764234	0.156617
6836	Gbp9	5xFAD	0.000378501	0.000378501	1.67223e+06	0.500382	0.323334	0.686702	0.0764234	0
6837	Gbp4	5xFAD	0.000568435	0.000568435	1.67223e+06	0.500382	0.323334	0.686702	0.0764234	0
6838	Gbp10	5xFAD	0	-0.000367765	1669646	0.499608	0.152429	0.474615	0	0.0783085
6839	Gbp6	5xFAD	0.00162053	0.00110892	1673477	0.500755	0.296638	0.683715	0.22927	0.0783085
6840	Lrrc8b	5xFAD	0.479114	-0.167037	1427216	0.427066	3.63322389985146e-15	4.26898515576359e-13	47.3061	59.6711
6841	Lrrc8c	5xFAD	0.197059	-0.00431066	1.64484e+06	0.492186	0.294378	0.683715	24.0352	25.8418
6842	C230066G23Rik	5xFAD	0.00041066	0.00041066	1.67223e+06	0.500382	0.323334	0.686702	0.0764234	0
6843	Lrrc8d	5xFAD	0.359479	0.0302012	1712069	0.512303	0.155762	0.482226	39.5491	37.9796
6844	Lrrc8dos	5xFAD	0.00155685	0.00155685	1.67479e+06	0.501146	0.0869056	0.357595	0.22927	0
6845	Zfp326	5xFAD	0.36331	-0.00908021	1636625	0.489728	0.243272	0.603405	40.2369	43.5395
6846	Gm32736	5xFAD	0	0	1.67095e+06	0.5	1	1	0	0
6847	Barhl2	5xFAD	0	0	1.67095e+06	0.5	1	1	0	0
6848	Gm28050	5xFAD	0.0350905	0.00233208	1660051	0.496737	0.41003	0.7914	5.46427	6.18637
6849	Zfp644	5xFAD	0.560917	-0.0245074	1.62909e+06	0.487472	0.184611	0.529172	55.4452	58.888
6850	Hfm1	5xFAD	0.0773948	-0.00460676	1.66284e+06	0.497573	0.645277	0.914115	10.47	10.9632
6851	Cdc7	5xFAD	0.221613	0.00423106	1667953	0.499102	0.907343	1	26.9392	27.4863
6852	Tgfbr3	5xFAD	0.178882	0.0454946	1750405	0.523774	0.000664481	0.00969228	22.1628	17.8543
6853	Brdt	5xFAD	0.332571	0.00124999	1661565	0.49719	0.742679	0.980117	36.7214	38.6061
6854	Gm42902	5xFAD	0.0271483	-3.86996e-05	1674312	0.501005	0.76557	0.999635	4.12686	3.91543
6855	Ephx4	5xFAD	0.134527	-0.014493	1637922	0.490116	0.145257	0.474615	18.6855	20.5168
6856	Gm17202	5xFAD	0.0132799	-0.00933554	1.64271e+06	0.491547	0.00193483	0.0231167	2.06343	3.75881
6857	Lpcat2b	5xFAD	0.00150582	0.000455158	1672803	0.500553	0.499917	0.810212	0.267482	0.156617
6858	Btbd8	5xFAD	0.231115	-0.00408712	1658550	0.496288	0.636574	0.908455	28.2384	29.2091
6859	1700028K03Rik	5xFAD	0.0262599	-0.00332141	1.66795e+06	0.4991	0.782747	1	3.74475	3.91543
6860	Glmn	5xFAD	0.311344	-0.0547258	1.56088e+06	0.467062	0.00012619	0.00244325	35.6897	42.2866
6861	Rpap2	5xFAD	0.132893	0.00110616	1.65783e+06	0.496074	0.543205	0.850217	16.7367	17.6977
6862	A930041C12Rik	5xFAD	0.00517635	0.00341994	1678522	0.502264	0.070112	0.316987	0.68781	0.234926
6863	Gm26692	5xFAD	0.0187184	1.04355277955916e-05	1664250	0.497994	0.46189	0.798145	2.48376	2.89742
6864	Evi5	5xFAD	0.852407	-0.112571	1498870	0.448507	1.26731770223933e-07	5.40052418010781e-06	69.9656	76.0376
6865	Ube2d2b	5xFAD	0.000380578	0.000380578	1671593	0.500191	0.485179	0.798145	0.0382117	0
6866	Rpl5	5xFAD	0.0811108	-0.0972293	1459664	0.436776	1.04505703321478e-24	2.42462163817224e-22	11.1196	23.6492
6867	Dipk1a	5xFAD	0.245008	0.0339403	1718592	0.514255	0.0695863	0.31524	29.3084	27.0164
6868	Mtf2	5xFAD	0.600363	-0.0176671	1.63906e+06	0.490456	0.314628	0.686702	56.6297	61.7071
6869	Tmed5	5xFAD	0.121488	-0.0202119	1.61232e+06	0.482456	0.00658846	0.0605224	15.8579	19.4988
6870	Ccdc18	5xFAD	0.023625	0.00905333	1689337	0.505501	0.0528556	0.262789	3.20978	2.11433
6871	Dr1	5xFAD	0.0458699	0.00261146	1.66898e+06	0.499409	0.889411	1	6.57241	6.73453
6872	Pigg	5xFAD	0.0635913	-0.0130654	1641701	0.491246	0.0921984	0.370774	9.74398	11.433
6873	9330198I05Rik	5xFAD	0.00516991	0.00458407	1.67984e+06	0.50266	0.0292578	0.179024	0.68781	0.156617
6874	Gm42518	5xFAD	0.000921721	-0.00162866	1668906	0.499387	0.454682	0.798145	0.191058	0.313234
6875	Gm42517	5xFAD	0.00594479	-0.00679345	1.65485e+06	0.495181	0.0105076	0.0867486	0.917081	1.8794
6876	Gm10419	5xFAD	0.369267	-0.00645716	1.64145e+06	0.49117	0.316915	0.686702	40.7337	43.5395
6877	Pde6b	5xFAD	0.00207143	-0.000241664	1670191	0.499772	0.801033	1	0.267482	0.313234
6878	Atp5k	5xFAD	0.0495348	-0.0616851	1.53155e+06	0.458286	2.10718055927526e-17	3.04252214263442e-15	6.34314	14.722
6879	Mfsd7a	5xFAD	0.000285434	0.000285434	1672870	0.500573	0.226314	0.574408	0.114635	0
6880	Pcgf3	5xFAD	0.183734	-0.0230556	1.62279e+06	0.485587	0.0536572	0.265434	23.8441	26.7032
6881	Cplx1	5xFAD	0.254248	-0.077461	1.52864e+06	0.457415	2.26165680107242e-07	9.06111851449676e-06	30.1108	38.3712
6882	Gak	5xFAD	0.313444	-0.0109707	1619582	0.484628	0.0727267	0.320273	35.9572	40.5638
6883	Tmem175	5xFAD	0.334001	-0.00998908	1.63749e+06	0.489986	0.248012	0.608762	38.0971	41.0337
6884	Dgkq	5xFAD	0.201462	0.0384737	1.72991e+06	0.517641	0.0166149	0.119915	24.8758	21.7698
6885	Idua	5xFAD	0.0303832	0.00375439	1669898	0.499684	0.926803	1	4.20329	4.30697
6886	Slc26a1	5xFAD	0.00299826	0.000297745	1672772	0.500544	0.565521	0.870736	0.343905	0.234926
6887	Fgfrl1	5xFAD	0.0090267	0.00667465	1.68357e+06	0.503776	0.0244381	0.158348	1.22277	0.469851
6888	Rnf212	5xFAD	0.000110508	0.000110508	1671593	0.500191	0.485179	0.798145	0.0382117	0
6889	Vmn2r8	5xFAD	8.93520658836784e-05	8.93520658836784e-05	1671593	0.500191	0.485179	0.798145	0.0382117	0
6890	Gm20629	5xFAD	0.00239154	0.00239154	1.67606e+06	0.501528	0.0480005	0.246354	0.305694	0
6891	Vmn2r10	5xFAD	7.26684363943497e-05	7.26684363943497e-05	1671593	0.500191	0.485179	0.798145	0.0382117	0
6892	Vmn2r11	5xFAD	0	0	1.67095e+06	0.5	1	1	0	0
6893	Vmn2r13	5xFAD	0	0	1.67095e+06	0.5	1	1	0	0
6894	Vmn2r16	5xFAD	0.000617277	-0.000109957	1671561	0.500181	0.740175	0.978166	0.114635	0.0783085
6895	Vmn2r17	5xFAD	0	-0.000161993	1669646	0.499608	0.152429	0.474615	0	0.0783085
6896	Crlf2	5xFAD	0.0495277	-0.00597258	1.65487e+06	0.495187	0.265806	0.638297	6.57241	7.51762
6897	5430403G16Rik	5xFAD	0.0375791	0.0118308	1686586	0.504677	0.194409	0.547144	4.96752	4.07204
6898	4930522L14Rik	5xFAD	0.0160125	0.00355342	1675979	0.501503	0.544408	0.851412	2.25449	1.95771
6899	A430073D23Rik	5xFAD	0.00807056	0.0062125	1686171	0.504553	0.00361659	0.038146	1.14635	0.234926
6900	Gm26779	5xFAD	0.0219537	0.00792016	1691172	0.50605	0.0309353	0.185414	3.17157	1.95771
6901	Gm15446	5xFAD	0.0681909	-0.00385355	1654618	0.495112	0.336533	0.706183	9.4765	10.4933
6902	1010001B22Rik	5xFAD	0.000307658	0.000307658	1671593	0.500191	0.485179	0.798145	0.0382117	0
6903	Zfp932	5xFAD	0.105975	-0.00901393	1638281	0.490223	0.111521	0.422915	14.444	16.5231
6904	Gm17655	5xFAD	0.0060726	-0.00248606	1665997	0.498517	0.376724	0.754199	0.878869	1.17463
6905	Gm35315	5xFAD	0.00682235	-0.00107809	1.66789e+06	0.499084	0.611867	0.887755	1.06993	1.25294
6906	Plcxd1	5xFAD	0.0230188	0.00191566	1665442	0.49835	0.559817	0.865685	2.71303	3.05403
6907	Gtpbp6	5xFAD	0.0725032	0.0163389	1.70172e+06	0.509205	0.0653744	0.302058	10.0115	8.2224
6908	Zfp605	5xFAD	0.0604662	0.00378896	1679583	0.502582	0.587567	0.881389	8.63584	8.14409
6909	Chfr	5xFAD	0.534492	0.0348234	1.71902e+06	0.514383	0.12405	0.447529	53.8021	53.3281
6910	Gm15787	5xFAD	0.0193908	-0.0120731	1638989	0.490435	0.00253154	0.0286686	2.9423	4.85513
6911	Golga3	5xFAD	0.179269	0.02632	1704567	0.510058	0.161255	0.489701	22.8124	21.2216
6912	Gm43138	5xFAD	0.0278654	0.00229989	1678262	0.502187	0.508491	0.818736	4.05044	3.60219
6913	Gm43137	5xFAD	0.00161586	0.00161586	1.67479e+06	0.501146	0.0869056	0.357595	0.22927	0
6914	Ankle2	5xFAD	0.173169	0.00461979	1665026	0.498226	0.806341	1	22.5449	23.1793
6915	Pgam5	5xFAD	0.0621692	-0.0141687	1.64658e+06	0.492705	0.147158	0.474615	9.13259	10.4933
6916	Gm15788	5xFAD	0.00833664	-0.0104857	1639715	0.490652	5.40589356028363e-05	0.00116834	1.26099	3.13234
6917	Pxmp2	5xFAD	0.00971589	0.00741839	1688054	0.505117	0.00371011	0.0387442	1.41383	0.391543
6918	Pole	5xFAD	0.00714484	0.00407998	1682928	0.503583	0.0240706	0.15693	1.10814	0.391543
6919	Lrcol1	5xFAD	0	0	1.67095e+06	0.5	1	1	0	0
6920	Fbrsl1	5xFAD	0.360749	0.0130566	1678575	0.50228	0.794992	1	40.6572	41.1903
6921	Gm42596	5xFAD	0	0	1.67095e+06	0.5	1	1	0	0
6922	A630023P12Rik	5xFAD	0.00307976	0.000281409	1.67064e+06	0.499907	0.950203	1	0.764234	0.783085
6923	Galnt9	5xFAD	0.151071	0.00568145	1669048	0.49943	0.933373	1	19.4115	19.8121
6924	Noc4l	5xFAD	0.023256	0.000558489	1670875	0.499976	0.993733	1	3.20978	3.21065
6925	Ddx51	5xFAD	0.0271206	-0.00638282	1.66119e+06	0.49708	0.391704	0.771443	3.97402	4.5419
6926	Gm42595	5xFAD	0.0244493	0.00292575	1668714	0.49933	0.825072	1	3.20978	3.36727
6927	Ep400	5xFAD	0.69987	0.00532836	1669175	0.499468	0.955941	1	63.3932	67.267
6928	Gm15559	5xFAD	0.0157354	0.00620657	1.68311e+06	0.503637	0.147209	0.474615	2.44555	1.72279
6929	Pus1	5xFAD	0.0305844	0.00640734	1678758	0.502335	0.484254	0.798145	4.12686	3.6805
6930	Ulk1	5xFAD	0.141542	-0.0111238	1635365	0.489351	0.115623	0.432352	18.418	20.6735
6931	Hscb	5xFAD	0.0446045	0.0108871	1.68412e+06	0.503941	0.318658	0.686702	5.92281	5.16836
6932	Chek2	5xFAD	0.00874525	-0.000193318	1667870	0.499077	0.640809	0.909529	1.2992	1.48786
6933	Ttc28	5xFAD	0.805985	-0.0211636	1.63801e+06	0.490142	0.305462	0.686702	62.82	65.8575
6934	Pitpnb	5xFAD	0.182773	-0.00199874	1655507	0.495378	0.529135	0.841341	23.3091	24.4323
6935	Gm43118	5xFAD	0.00203081	-0.00165255	1666270	0.498598	0.170106	0.501765	0.267482	0.54816
6936	Mn1	5xFAD	0.0882972	-0.0285416	1.61832e+06	0.48425	0.00597121	0.0562612	11.8456	14.8786
6937	C130026L21Rik	5xFAD	0.0306075	-0.00110588	1660823	0.496968	0.417952	0.798145	4.85288	5.4816
6938	Gm42489	5xFAD	0.00017387	0.00017387	1671593	0.500191	0.485179	0.798145	0.0382117	0
6939	E130006D01Rik	5xFAD	0.0134555	0.000551342	1670719	0.49993	0.977112	1	2.10164	2.11433
6940	Gm16019	5xFAD	0	0	1.67095e+06	0.5	1	1	0	0
6941	Gm42488	5xFAD	0	-0.000393409	1669646	0.499608	0.152429	0.474615	0	0.0783085
6942	Miat	5xFAD	0.538679	0.145059	1.87009e+06	0.559587	5.73407678615629e-11	4.26442505096473e-09	49.0638	43.0697
6943	Gm26953	5xFAD	0.00731568	0.000732766	1.67043e+06	0.499844	0.93781	1	1.37562	1.40955
6944	Cryba4	5xFAD	0.000141726	-5.12573e-05	1670285	0.4998	0.604733	0.881389	0.0382117	0.0783085
6945	Crybb1	5xFAD	0.00147208	0.000856168	1673475	0.500754	0.297021	0.683715	0.22927	0.0783085
6946	Tpst2	5xFAD	0.072771	0.0146123	1700559	0.508859	0.0779842	0.333835	10.1261	8.37901
6947	Tfip11	5xFAD	0.0242991	-0.00614889	1660000	0.496722	0.320056	0.686702	3.66832	4.30697
6948	Srrd	5xFAD	0.0447431	-0.00293657	1.66287e+06	0.49758	0.567535	0.872649	6.41956	6.89115
6949	Hps4	5xFAD	0.347962	0.0669284	1.77952e+06	0.532485	0.000153396	0.00287167	39.3963	34.2208
6950	Gm6583	5xFAD	0.00123498	0.00064785	1670228	0.499783	0.778657	1	0.191058	0.234926
6951	Gm20636	5xFAD	0.00242519	0.00242519	1676701	0.50172	0.0359402	0.205996	0.343905	0
6952	Asphd2	5xFAD	0.0796139	-0.0112024	1644179	0.491988	0.145405	0.474615	11.196	12.7643
6953	Sez6l	5xFAD	0.505111	0.037158	1.72367e+06	0.515774	0.0814821	0.345329	46.6565	45.184
6954	Gm6588	5xFAD	0.00216765	0.00162658	1674755	0.501137	0.165379	0.495292	0.305694	0.0783085
6955	Gm27004	5xFAD	0.000246592	0.000246592	1671593	0.500191	0.485179	0.798145	0.0382117	0
6956	1700034G24Rik	5xFAD	0	0	1.67095e+06	0.5	1	1	0	0
6957	Gm42864	5xFAD	0.00166528	-0.000869655	1672737	0.500533	0.614061	0.889187	0.420329	0.313234
6958	Gm42865	5xFAD	0.000572206	-0.000418522	1668946	0.499399	0.369491	0.745694	0.114635	0.234926
6959	Myo18b	5xFAD	0.00300544	-0.000584059	1667523	0.498973	0.388061	0.767667	0.420329	0.626468
6960	1700095B10Rik	5xFAD	0	0	1.67095e+06	0.5	1	1	0	0
6961	Grk3	5xFAD	0.53824	0.00231592	1.67382e+06	0.500857	0.926887	1	52.5793	54.581
6962	Crybb3	5xFAD	0.00742671	0.00105817	1.67303e+06	0.500622	0.751158	0.98761	1.37562	1.25294
6963	2900026A02Rik	5xFAD	0.0849626	0.00937247	1.69158e+06	0.506171	0.268896	0.643499	12.4952	11.2764
6964	Gm42161	5xFAD	0.00022459	-0.00157727	1668976	0.499408	0.211405	0.56466	0.0382117	0.156617
6965	Tmem211	5xFAD	0	0	1.67095e+06	0.5	1	1	0	0
6966	Sgsm1	5xFAD	0.549647	0.0516298	1.74865e+06	0.523249	0.0129061	0.100918	53.5728	53.7197
6967	Aym1	5xFAD	0.000606727	0.000606727	1.67223e+06	0.500382	0.323334	0.686702	0.0764234	0
6968	Wscd2	5xFAD	0.240349	-0.00804221	1.64611e+06	0.492567	0.341311	0.713343	27.4742	29.3657
6969	Cmklr1	5xFAD	0.00176698	0.00143909	1674117	0.500946	0.22089	0.574408	0.267482	0.0783085
6970	1700069L16Rik	5xFAD	0.00047157	0.00047157	1672870	0.500573	0.226314	0.574408	0.114635	0
6971	Ficd	5xFAD	0.00370943	-0.00238024	1661615	0.497205	0.0403879	0.223328	0.45854	1.01801
6972	Sart3	5xFAD	0.162469	0.0070268	1663101	0.49765	0.738106	0.978166	20.7872	21.6915
6973	Iscu	5xFAD	0.0920854	-0.0316085	1.60187e+06	0.479328	0.000423717	0.00664459	12.2277	16.2882
6974	Tmem119	5xFAD	0.00230158	0.000296263	1669528	0.499573	0.664752	0.931195	0.305694	0.391543
6975	Selplg	5xFAD	0.00682116	-0.000594836	1670599	0.499894	0.945875	1	0.840657	0.861394
6976	Coro1c	5xFAD	0.268702	-0.0426059	1577948	0.47217	0.000784538	0.011185	31.7921	37.2749
6977	Gm17122	5xFAD	0	0	1.67095e+06	0.5	1	1	0	0
6978	Gm42797	5xFAD	0.00255062	-0.000393001	1672733	0.500532	0.614857	0.889864	0.420329	0.313234
6979	Ssh1	5xFAD	0.180331	-0.0217449	1611373	0.482171	0.0161585	0.117629	22.9652	26.9381
6980	Dao	5xFAD	0.00123426	0.000963883	1671563	0.500182	0.739349	0.978166	0.114635	0.0783085
6981	Svop	5xFAD	0.483836	0.010551	1681843	0.503258	0.723336	0.978166	49.1402	50.5873
6982	Usp30	5xFAD	0.0861184	0.00301912	1.66937e+06	0.499525	0.931687	1	11.8074	11.9812
6983	Alkbh2	5xFAD	0.0292415	-0.00715102	1660136	0.496763	0.326101	0.690392	3.66832	4.30697
6984	Ung	5xFAD	0.0020971	0.000300561	1.67211e+06	0.500345	0.735925	0.978166	0.382117	0.313234
6985	Acacb	5xFAD	0.00816063	0.00335922	1677681	0.502013	0.248036	0.608764	1.18456	0.783085
6986	Myo1h	5xFAD	0.00222047	-0.00148602	1669374	0.499527	0.728753	0.978166	0.611387	0.704777
6987	Kctd10	5xFAD	0.0241158	-0.000382699	1658303	0.496214	0.225508	0.574408	3.20978	3.99374
6988	Ube3b	5xFAD	0.171204	0.00708277	1.66855e+06	0.49928	0.920035	1	22.0099	22.5529
6989	Mmab	5xFAD	0.0403866	0.00347457	1669069	0.499436	0.887447	1	5.73175	5.87314
6990	Mvk	5xFAD	0.0192783	-0.00168813	1.66721e+06	0.498878	0.695497	0.959082	2.82767	3.05403
6991	Fam222a	5xFAD	0.035879	0.00753874	1687921	0.505077	0.171827	0.504279	5.31143	4.30697
6992	Trpv4	5xFAD	0.00281058	0.00103493	1672775	0.500545	0.56488	0.870226	0.343905	0.234926
6993	Gltp	5xFAD	0.0221804	-0.000222424	1.6659e+06	0.498487	0.616618	0.891557	3.13336	3.44558
6994	Tchp	5xFAD	0.0701396	0.0231963	1714037	0.512892	0.00715227	0.0647377	9.43829	6.89115
6995	Git2	5xFAD	0.291548	0.00205761	1658874	0.496385	0.664722	0.931195	33.8173	35.2388
6996	4930515G01Rik	5xFAD	0	0	1.67095e+06	0.5	1	1	0	0
6997	Ankrd13a	5xFAD	0.241229	-0.00793162	1.63215e+06	0.48839	0.144575	0.474615	28.6206	31.7933
6998	1500011B03Rik	5xFAD	0.0660063	-0.0189267	1.63054e+06	0.487905	0.0187538	0.131272	9.28544	11.668
6999	4930519G04Rik	5xFAD	0.000359276	0.000359276	1.67223e+06	0.500382	0.323334	0.686702	0.0764234	0
7000	Gm9936	5xFAD	0	-0.000268178	1669646	0.499608	0.152429	0.474615	0	0.0783085
7001	Oasl2	5xFAD	0.00571807	0.00279179	1672687	0.500518	0.698064	0.960559	0.649599	0.54816
7002	2210016L21Rik	5xFAD	0.11465	0.00252043	1664014	0.497923	0.736962	0.978166	15.17	15.74
7003	Hnf1aos1	5xFAD	0.00153262	0.000996551	1672839	0.500564	0.399783	0.777844	0.191058	0.0783085
7004	Sppl3	5xFAD	0.599865	0.0172328	1.68946e+06	0.505538	0.559622	0.865505	57.3558	60.4542
7005	Gm10401	5xFAD	0.00304897	-0.00661397	1654441	0.495059	0.000760335	0.0109203	0.420329	1.40955
7006	Acads	5xFAD	0.012485	0.00172477	1677363	0.501918	0.380621	0.758099	1.79595	1.40955
7007	Unc119b	5xFAD	0.0457697	-0.0176663	1630981	0.488039	0.00636985	0.0589764	6.30493	8.69225
7008	Mlec	5xFAD	0.0598151	-0.0204102	1.61885e+06	0.484408	0.00151146	0.0191807	8.06267	11.1981
7009	Cabp1	5xFAD	0.271341	0.0136087	1.68302e+06	0.50361	0.657518	0.925502	31.7921	31.7933
7010	Pop5	5xFAD	0.0367856	-0.00245666	1.66463e+06	0.498109	0.637246	0.908455	5.73175	6.10807
7011	Rnf10	5xFAD	0.197716	-0.0141784	1623193	0.485708	0.0589284	0.283418	24.5701	27.9561
7012	Coq5	5xFAD	0.141822	0.000809258	1646410	0.492656	0.268367	0.642607	17.6156	19.4988
7013	Dynll1	5xFAD	0.0594857	-0.033373	1583991	0.473978	3.76803676628445e-07	1.43858450099566e-05	8.25373	13.4691
7014	Gm13830	5xFAD	0.077604	0.00378436	1676949	0.501794	0.730355	0.978166	10.4318	10.1018
7015	Srsf9	5xFAD	0.117878	0.000463047	1.66265e+06	0.497515	0.69548	0.959082	16.1635	16.758
7016	Gatc	5xFAD	0.0200702	-0.00671221	1657797	0.496063	0.18734	0.535	2.90409	3.6805
7017	Triap1	5xFAD	0.00831544	-0.00977508	1645008	0.492236	0.000425992	0.00667257	1.18456	2.7408
7018	Cox6a1	5xFAD	0.115237	-0.0962498	1480417	0.442985	2.56950612538525e-17	3.69043617849644e-15	15.2847	26.39
7019	Gm42903	5xFAD	0.00125344	0.00106245	1672840	0.500564	0.399533	0.777844	0.191058	0.0783085
7020	4930401G09Rik	5xFAD	0.000206347	0.000206347	1671593	0.500191	0.485179	0.798145	0.0382117	0
7021	Gm13832	5xFAD	0.147807	0.014754	1695733	0.507414	0.252326	0.614933	17.6156	16.2882
7022	Msi1	5xFAD	0.0847812	0.0130032	1.7004e+06	0.508811	0.0950544	0.37817	11.2342	9.47533
7023	4930430O22Rik	5xFAD	0	0	1.67095e+06	0.5	1	1	0	0
7024	Pla2g1b	5xFAD	0.00025637	0.00025637	1.67223e+06	0.500382	0.323334	0.686702	0.0764234	0
7025	Sirt4	5xFAD	0.155132	-0.00472548	1645736	0.492454	0.272609	0.650033	19.4115	21.065
7026	Pxn	5xFAD	0.111478	0.0133552	1.68737e+06	0.504912	0.418637	0.798145	14.979	14.1738
7027	Rplp0	5xFAD	0.0131788	-0.0486144	1564175	0.468048	9.29665747181111e-21	1.61767799405329e-18	2.10164	8.45732
7028	Gcn1	5xFAD	0.326149	0.0323144	1703185	0.509644	0.257713	0.623662	36.8361	36.7267
7029	1110006O24Rik	5xFAD	0.00178891	0.00058765	1671503	0.500164	0.849459	1	0.267482	0.234926
7030	Rab35	5xFAD	0.0472729	-0.00487374	1.64913e+06	0.493468	0.12151	0.442677	6.07566	7.43931
7031	Bicdl1	5xFAD	0.596098	0.0323186	1.71546e+06	0.513316	0.157691	0.48681	55.9419	55.9906
7032	Cit	5xFAD	1.41758	-0.0190219	1.66873e+06	0.499335	0.946154	1	85.021	88.8802
7033	Gm14508	5xFAD	0.0176163	-6.19011e-05	1.66683e+06	0.498767	0.637947	0.908455	2.33091	2.58418
7034	Prkab1	5xFAD	0.0380183	0.0115406	1687793	0.505039	0.174027	0.508938	5.27321	4.30697
7035	Gm13842	5xFAD	0.00121289	0.000759024	1671563	0.500182	0.739349	0.978166	0.114635	0.0783085
7036	Tmem233	5xFAD	0.000770455	0.000770455	1.67223e+06	0.500382	0.323334	0.686702	0.0764234	0
7037	C330018A13Rik	5xFAD	0	-0.000484162	1669646	0.499608	0.152429	0.474615	0	0.0783085
7038	Ccdc60	5xFAD	0.00621537	0.000135333	1668635	0.499306	0.683092	0.948855	0.955292	1.09632
7039	Gm14507	5xFAD	0.00874653	-0.00208665	1665125	0.498256	0.410598	0.792328	1.45204	1.8011
7040	Gm13837	5xFAD	0.000278619	-0.000674486	1668976	0.499408	0.211405	0.56466	0.0382117	0.156617
7041	Gm13839	5xFAD	0.000434839	0.000434839	1671593	0.500191	0.485179	0.798145	0.0382117	0
7042	Gm13838	5xFAD	0	0	1.67095e+06	0.5	1	1	0	0
7043	B230112J18Rik	5xFAD	0.000241877	-0.00256667	1665050	0.498233	0.00832361	0.0728383	0.0382117	0.391543
7044	Hspb8	5xFAD	0.00124095	-0.000171924	1668919	0.499391	0.457551	0.798145	0.191058	0.313234
7045	Srrm4os	5xFAD	0.043558	-0.00499379	1653251	0.494703	0.207505	0.56466	6.11387	7.20439
7046	Srrm4	5xFAD	0.829639	0.051432	1738870	0.520322	0.0346525	0.201164	64.1956	63.2733
7047	Gm42854	5xFAD	0.00281539	0.000834633	1670810	0.499957	0.967495	1	0.382117	0.391543
7048	Gm43122	5xFAD	0.00248086	-0.0011073	1668852	0.499371	0.55195	0.858336	0.343905	0.469851
7049	Suds3	5xFAD	0.207635	0.00670172	1.66906e+06	0.499434	0.940555	1	25.7929	26.2334
7050	9530046B11Rik	5xFAD	0.00509824	-0.00177126	1663550	0.497784	0.124507	0.447529	0.573175	1.01801
7051	Taok3	5xFAD	0.399547	0.0015752	1658010	0.496127	0.664639	0.931195	43.1792	44.8708
7052	Pebp1	5xFAD	0.0302273	-0.035025	1584824	0.474227	1.19309685792793e-10	8.39031456177559e-09	4.12686	9.31872
7053	BC051077	5xFAD	0.000706944	9.51327038448964e-05	1672198	0.500372	0.542873	0.849795	0.152847	0.0783085
7054	Gm10399	5xFAD	0.000311471	-3.8054e-05	1670285	0.4998	0.604733	0.881389	0.0382117	0.0783085
7055	Vsig10	5xFAD	0.0100222	0.00305596	1677582	0.501983	0.302157	0.686702	1.41383	1.01801
7056	Wsb2	5xFAD	0.0802313	-0.0269065	1611637	0.48225	0.00189274	0.0227953	11.6164	15.1135
7057	Rfc5	5xFAD	0.00804765	-0.00179066	1665790	0.498455	0.458675	0.798145	1.41383	1.72279
7058	Gm15728	5xFAD	0.0013371	-0.00475861	1658351	0.496229	0.0039369	0.0406003	0.343905	1.09632
7059	Ksr2	5xFAD	1.08297	0.0642996	1.78739e+06	0.53484	0.000383544	0.00612791	79.1364	79.3265
7060	Nos1	5xFAD	0.175806	-0.00719016	1654804	0.495167	0.470908	0.798145	18.3416	19.4205
7061	Gm26995	5xFAD	0.00247814	0.00104187	1674051	0.500927	0.364531	0.744111	0.420329	0.234926
7062	Fbxo21	5xFAD	0.207049	0.00171379	1655856	0.495482	0.552742	0.858805	25.6018	27.0948
7063	Tesc	5xFAD	0.0336987	0.00841814	1692081	0.506322	0.112683	0.425594	6.19029	4.93344
7064	Fbxw8	5xFAD	0.254766	-0.0304952	1605192	0.480322	0.0165937	0.119892	31.3718	35.3171
7065	Gm9754	5xFAD	0.000246825	-0.00112476	1666325	0.498615	0.0731149	0.321097	0.114635	0.391543
7066	Hrk	5xFAD	0.0190182	-0.00968331	1644049	0.491949	0.0142819	0.107095	3.32442	4.93344
7067	Rnft2	5xFAD	0.149935	-0.0196036	1.61972e+06	0.484669	0.0273267	0.170564	19.4115	22.6312
7068	2410131K14Rik	5xFAD	0.0316441	-0.0175853	1642577	0.491509	0.0277255	0.172498	4.85288	6.49961
7069	Gm28563	5xFAD	0.000901456	-0.000701493	1669582	0.499589	0.570191	0.872771	0.152847	0.234926
7070	Med13l	5xFAD	0.899143	-0.00636303	1671031	0.500023	0.998141	1	72.7551	75.0196
7071	Gm31314	5xFAD	0	0	1.67095e+06	0.5	1	1	0	0
7072	Tbx3os1	5xFAD	0.00839239	0.00551016	1680410	0.502829	0.0457823	0.238855	0.878869	0.313234
7073	Gm16064	5xFAD	8.84832962106952e-05	8.84832962106952e-05	1671593	0.500191	0.485179	0.798145	0.0382117	0
7074	Tbx3	5xFAD	0.00261393	0.00197203	1674115	0.500946	0.221182	0.574408	0.267482	0.0783085
7075	Tbx3os2	5xFAD	0.000396402	6.97266889093885e-05	1670285	0.4998	0.604733	0.881389	0.0382117	0.0783085
7076	Tbx5	5xFAD	0	-0.000801379	1669646	0.499608	0.152429	0.474615	0	0.0783085
7077	Rbm19	5xFAD	0.0301795	0.00736724	1.68256e+06	0.503472	0.315626	0.686702	4.50898	3.83712
7078	Gm10390	5xFAD	0.00135546	0.000787937	1673475	0.500754	0.297021	0.683715	0.22927	0.0783085
7079	Gm42654	5xFAD	0	0	1.67095e+06	0.5	1	1	0	0
7080	Gm27199	5xFAD	0	0	1.67095e+06	0.5	1	1	0	0
7081	Lhx5	5xFAD	0.00118834	0.00118834	1672870	0.500573	0.226314	0.574408	0.114635	0
7082	Sdsl	5xFAD	0.013226	-0.00341603	1659174	0.496475	0.143021	0.474615	1.79595	2.50587
7083	Sds	5xFAD	0	0	1.67095e+06	0.5	1	1	0	0
7084	Gm15690	5xFAD	0.00881506	-0.000161268	1669756	0.499641	0.856178	1	1.33741	1.40955
7085	Plbd2	5xFAD	0.0988404	0.0163411	1696951	0.507779	0.175976	0.512881	13.4123	11.9812
7086	Slc8b1	5xFAD	0.0125745	0.00925978	1693731	0.506815	0.000886333	0.0123509	1.91058	0.54816
7087	Tpcn1	5xFAD	0.0871641	0.021674	1708156	0.511132	0.0432852	0.229231	12.4188	10.3367
7088	Iqcd	5xFAD	0.00334672	-0.00175246	1662272	0.497402	0.0616514	0.292338	0.496752	1.01801
7089	Rita1	5xFAD	0.054123	0.00658877	1686746	0.504725	0.28035	0.661864	7.37486	6.4213
7090	Ddx54	5xFAD	0.020748	-0.00353338	1661137	0.497062	0.339953	0.71117	3.17157	3.75881
7091	Gm43579	5xFAD	0	0	1.67095e+06	0.5	1	1	0	0
7092	Cfap73	5xFAD	0.000807931	0.000807931	1.67223e+06	0.500382	0.323334	0.686702	0.0764234	0
7093	Rasal1	5xFAD	0.125957	0.0555297	1.78259e+06	0.533405	4.32920915901636e-08	2.04021497606769e-06	16.966	10.5717
7094	Dtx1	5xFAD	0.123794	0.00645172	1.66665e+06	0.498711	0.838847	1	16.1253	16.6797
7095	Oas2	5xFAD	0.00183647	0.00183647	1676701	0.50172	0.0359402	0.205996	0.343905	0
7096	Oas3	5xFAD	0.000304146	0.000304146	1671593	0.500191	0.485179	0.798145	0.0382117	0
7097	Gm43069	5xFAD	0	0	1.67095e+06	0.5	1	1	0	0
7098	Oas1c	5xFAD	0.00116984	-0.00142347	1.66955e+06	0.499579	0.626143	0.900723	0.22927	0.313234
7099	Oas1f	5xFAD	0	0	1.67095e+06	0.5	1	1	0	0
7100	Oas1g	5xFAD	0	0	1.67095e+06	0.5	1	1	0	0
7101	Oas1a	5xFAD	0	-0.000865655	1.66834e+06	0.499217	0.04293	0.227783	0	0.156617
7102	Rph3a	5xFAD	0.680142	0.000882388	1666191	0.498575	0.880926	1	58.3875	60.8457
7103	Ptpn11	5xFAD	0.380465	-0.0190065	1.61622e+06	0.483623	0.0661067	0.304767	41.8418	46.2803
7104	Rpl6	5xFAD	0.153325	-0.108839	1451293	0.434271	4.35154172791437e-19	6.86759303512998e-17	19.679	32.3414
7105	Hectd4	5xFAD	1.16196	0.0270536	1736841	0.519715	0.0450078	0.236221	83.4543	85.1214
7106	Trafd1	5xFAD	0.251155	-0.00236612	1647182	0.492887	0.376425	0.753823	29.9198	32.0282
7107	Gm42917	5xFAD	0.0316279	-0.00224742	1.65782e+06	0.49607	0.273087	0.650702	4.35613	5.16836
7108	Gm42918	5xFAD	0.00176258	-0.000857171	1668248	0.49919	0.371449	0.746666	0.22927	0.391543
7109	Naa25	5xFAD	0.254938	-0.0199787	1.6022e+06	0.479425	0.0116656	0.093604	30.3401	35.3171
7110	Erp29	5xFAD	0.126761	-0.0430295	1578400	0.472305	3.81453227805207e-05	0.000867215	17.0806	22.4745
7111	Tmem116	5xFAD	0.0320177	0.0027163	1.68663e+06	0.504691	0.215484	0.571893	5.50248	4.5419
7112	Adam1b	5xFAD	0	0	1.67095e+06	0.5	1	1	0	0
7113	Adam1a	5xFAD	0.0340953	-0.00379934	1660433	0.496852	0.406942	0.786897	5.00573	5.63821
7114	Mapkapk5	5xFAD	0.00704427	-0.00137691	1667295	0.498905	0.524694	0.835938	0.955292	1.17463
7115	Aldh2	5xFAD	0.0618739	0.0161639	1.70307e+06	0.509611	0.0340979	0.198989	8.25373	6.34299
7116	Acad12	5xFAD	0.0190711	-0.00143622	1.66966e+06	0.499613	0.890274	1	2.75124	2.81911
7117	Acad10	5xFAD	0.102788	0.00711516	1.6844e+06	0.504023	0.490599	0.80418	13.6798	12.8426
7118	Brap	5xFAD	0.172053	0.0174413	1.67912e+06	0.502443	0.732118	0.978166	21.8571	22.083
7119	Atxn2	5xFAD	1.05897	-0.0528632	1.59044e+06	0.475907	0.0141409	0.106302	79.2511	83.242
7120	Gm16552	5xFAD	0.0285176	-0.0194257	1621674	0.485254	0.000132076	0.00253014	4.43256	7.361
7121	Sh2b3	5xFAD	0.042502	-0.00590781	1651102	0.49406	0.155202	0.481191	5.99924	7.20439
7122	Pheta1	5xFAD	0.027485	-0.00836316	1651625	0.494216	0.0898124	0.365084	3.78296	4.93344
7123	Cux2	5xFAD	0.723566	0.026211	1.69465e+06	0.507092	0.456092	0.798145	58.311	61.0807
7124	Gm3970	5xFAD	0.00254159	-0.00658938	1.65639e+06	0.495642	0.00171981	0.0211337	0.382117	1.25294
7125	Gm15637	5xFAD	0.000194525	-0.000533435	1670284	0.499799	0.604193	0.881389	0.0382117	0.0783085
7126	Ccdc63	5xFAD	0.00318608	0.000803389	1672712	0.500526	0.649783	0.918234	0.496752	0.391543
7127	Ppp1cc	5xFAD	0.279599	-0.0666069	1.53499e+06	0.459315	1.10203779121127e-06	3.80112018328209e-05	31.6775	40.0157
7128	Hvcn1	5xFAD	0.00196918	-0.000160037	1671493	0.500161	0.852174	1	0.267482	0.234926
7129	Tctn1	5xFAD	0.0586764	-0.0110905	1629868	0.487706	0.0100067	0.0838107	7.68055	10.2584
7130	Pptc7	5xFAD	0.197074	-0.0345556	1.59674e+06	0.477791	0.00358961	0.0379144	24.7612	29.2874
7131	Rad9b	5xFAD	0.0634229	-0.000908202	1.66105e+06	0.497036	0.543888	0.850745	8.75048	9.39702
7132	Vps29	5xFAD	0.114563	-0.0350319	1581448	0.473217	3.99733679235772e-05	0.000903478	15.6668	21.1433
7133	Fam216a	5xFAD	0.164855	0.0209161	1.70114e+06	0.509033	0.195675	0.547578	21.2075	19.7338
7134	Gpn3	5xFAD	0.0268291	0.00417338	1673033	0.500622	0.843301	1	3.55369	3.44558
7135	Arpc3	5xFAD	0.0959694	-0.00332814	1.64734e+06	0.492934	0.233144	0.58568	13.3741	14.9569
7136	Gm42829	5xFAD	0.0170709	0.00103091	1674355	0.501018	0.706358	0.967613	2.63661	2.42756
7137	Anapc7	5xFAD	0.0881286	0.00343794	1.66877e+06	0.499346	0.908635	1	12.6099	12.8426
7138	Atp2a2	5xFAD	0.711264	-0.143192	1461543	0.437338	9.03369096286105e-11	6.52179630816125e-09	63.5843	72.2005
7139	Ift81	5xFAD	0.400213	0.054311	1.74807e+06	0.523076	0.00896228	0.0770853	42.6825	39.9374
7140	Gm43301	5xFAD	0.00198046	-0.000959502	1666272	0.498599	0.170288	0.501765	0.267482	0.54816
7141	P2rx7	5xFAD	0.0265229	0.00149002	1.67164e+06	0.500204	0.947299	1	3.40084	3.36727
7142	P2rx4	5xFAD	0.14929	0.0285152	1716192	0.513536	0.040081	0.221995	18.7619	16.2882
7143	Camkk2	5xFAD	0.283968	-0.00208845	1655605	0.495407	0.580069	0.881034	33.3588	34.6124
7144	Anapc5	5xFAD	0.439842	0.0502355	1740345	0.520764	0.0214644	0.144292	46.3126	44.2443
7145	Rnf34	5xFAD	0.173004	0.00846206	1660715	0.496936	0.666511	0.932744	21.3603	22.4745
7146	Kdm2b	5xFAD	0.348016	0.00150763	1662235	0.497391	0.762005	0.996802	37.9442	38.7627
7147	A930024E05Rik	5xFAD	0.0208361	-0.00413641	1661180	0.497075	0.325435	0.68972	2.9423	3.52388
7148	Gm2479	5xFAD	0.000317661	-0.000901033	1670284	0.499799	0.604193	0.881389	0.0382117	0.0783085
7149	Orai1	5xFAD	0.0318075	-0.00357472	1.65758e+06	0.495999	0.271925	0.648915	4.50898	5.32498
7150	Morn3	5xFAD	0.000787063	-0.00286058	1.66304e+06	0.497631	0.0122779	0.0970257	0.152847	0.626468
7151	Tmem120b	5xFAD	0.172613	0.0170857	1.6957e+06	0.507404	0.298757	0.685699	22.3156	20.9084
7152	Rhof	5xFAD	0.0549979	-0.00478809	1652872	0.494589	0.254364	0.618702	8.06267	9.1621
7153	AI480526	5xFAD	0.197981	0.0159431	1.68398e+06	0.503898	0.59825	0.881389	24.188	24.0407
7154	Gm38102	5xFAD	0.00241112	-0.000174379	1.67083e+06	0.499962	0.968087	1	0.305694	0.313234
7155	4932422M17Rik	5xFAD	0.0171996	0.00139915	1.67375e+06	0.500837	0.758832	0.9938	2.67482	2.50587
7156	Setd1b	5xFAD	0.132266	-0.00795595	1640974	0.491029	0.171154	0.503082	17.0424	19.029
7157	Psmd9	5xFAD	0.142843	0.00857944	1.68248e+06	0.503448	0.607949	0.88444	19.0294	18.4025
7158	Hpd	5xFAD	0.000183909	0.000183909	1671593	0.500191	0.485179	0.798145	0.0382117	0
7159	Gm43409	5xFAD	0	-0.000536068	1669646	0.499608	0.152429	0.474615	0	0.0783085
7160	Wdr66	5xFAD	0.0282958	0.00822828	1693145	0.50664	0.0689804	0.313332	5.235	3.91543
7161	Gm15857	5xFAD	0	-0.000492983	1.66834e+06	0.499217	0.04293	0.227783	0	0.156617
7162	Gm15860	5xFAD	0.0127023	0.00175782	1.67407e+06	0.500933	0.69642	0.959308	2.06343	1.8794
7163	Bcl7a	5xFAD	0.133032	-0.0100195	1645187	0.49229	0.24172	0.60054	17.3863	18.9507
7164	5830487J09Rik	5xFAD	0.0107892	-0.00105094	1.66764e+06	0.499008	0.657367	0.925502	1.68131	1.8794
7165	Gm15747	5xFAD	0.00350301	0.00172312	1672755	0.500539	0.610487	0.886723	0.420329	0.313234
7166	Mlxip	5xFAD	0.282008	0.0201881	1.69536e+06	0.507302	0.376055	0.753558	33.397	32.498
7167	Gm43813	5xFAD	0.0501503	-0.0032242	1660330	0.496821	0.468406	0.798145	6.8781	7.51762
7168	Il31	5xFAD	0	-0.000352856	1669646	0.499608	0.152429	0.474615	0	0.0783085
7169	Lrrc43	5xFAD	0.00246297	0.00138619	1675333	0.50131	0.230242	0.581334	0.496752	0.234926
7170	Gm15751	5xFAD	0.000562324	0.000562324	1.67223e+06	0.500382	0.323334	0.686702	0.0764234	0
7171	Diablo	5xFAD	0.0648173	0.0176899	1.70478e+06	0.510123	0.0324814	0.192386	9.01796	7.04777
7172	B3gnt4	5xFAD	0.000931964	-0.00297129	1.66565e+06	0.498413	0.0663196	0.305075	0.152847	0.469851
7173	Gm49027	5xFAD	0.00191071	0.00048886	1.6721e+06	0.500344	0.736366	0.978166	0.382117	0.313234
7174	Vps33a	5xFAD	0.157304	0.0196535	1.69464e+06	0.507088	0.303024	0.686702	20.3286	19.2639
7175	Clip1	5xFAD	0.79883	-0.0826288	1.55584e+06	0.465554	0.000401672	0.00636137	68.8575	75.1762
7176	Zcchc8	5xFAD	0.255938	0.00580668	1664620	0.498105	0.81464	1	30.7604	31.7933
7177	Rsrc2	5xFAD	0.552282	-0.0332379	1611506	0.482211	0.059514	0.285123	54.9484	59.5928
7178	Kntc1	5xFAD	0.0050314	0.00242173	1.67721e+06	0.501872	0.143393	0.474615	0.68781	0.313234
7179	Hcar1	5xFAD	0.00124572	0.000891433	1671563	0.500182	0.739349	0.978166	0.114635	0.0783085
7180	Denr	5xFAD	0.0757667	-0.00933697	1644205	0.491996	0.138323	0.474615	10.6993	12.2944
7181	Ccdc62	5xFAD	0.078635	0.0049218	1668183	0.499171	0.873407	1	10.2407	10.4933
7182	Hip1r	5xFAD	0.150354	0.0172247	1.68204e+06	0.503317	0.622979	0.898159	19.0676	18.8724
7183	Vps37b	5xFAD	0.0853167	-0.0299898	1.60713e+06	0.480902	0.000976886	0.0133859	11.9603	15.6617
7184	Gm34086	5xFAD	0.00706687	-0.00360331	1.66385e+06	0.497873	0.282253	0.665662	1.22277	1.64448
7185	Gm43661	5xFAD	0.00126208	0.00110271	1673480	0.500756	0.296064	0.683715	0.22927	0.0783085
7186	Abcb9	5xFAD	0.173762	0.00938665	1.66736e+06	0.498924	0.879357	1	21.3221	22.083
7187	Gm16001	5xFAD	0.0021119	-0.000170548	1670164	0.499763	0.817022	1	0.343905	0.391543
7188	Ogfod2	5xFAD	0.0327483	-0.00965393	1639490	0.490585	0.0112785	0.0914439	4.35613	6.26468
7189	Arl6ip4	5xFAD	0.0435476	0.00706305	1681927	0.503283	0.406075	0.785611	5.8846	5.24667
7190	Pitpnm2	5xFAD	0.445801	0.00111378	1.65212e+06	0.494364	0.533511	0.846019	45.0516	48.3164
7191	Pitpnm2os2	5xFAD	0.0035849	-0.00243807	1663527	0.497777	0.123341	0.447247	0.573175	1.01801
7192	Pitpnm2os1	5xFAD	0.00663101	-0.00539165	1654235	0.494997	0.0092376	0.0788537	0.955292	1.95771
7193	Mphosph9	5xFAD	0.460079	0.0217342	1.70126e+06	0.509069	0.320774	0.686702	48.2232	47.3767
7194	2810006K23Rik	5xFAD	0.0149849	-0.00672768	1652950	0.494613	0.0557343	0.272155	2.44555	3.52388
7195	Cdk2ap1	5xFAD	0.0518572	0.00580076	1672034	0.500323	0.941098	1	7.03095	7.04777
7196	Sbno1	5xFAD	0.750673	-0.0128851	1653554	0.494793	0.590352	0.881389	65.4566	69.3031
7197	Kmt5a	5xFAD	0.0961355	-0.0165998	1630442	0.487877	0.0433447	0.229445	13.5269	15.8966
7198	Rilpl2	5xFAD	0.0743615	-0.00794643	1648958	0.493418	0.223418	0.574408	10.8139	12.1378
7199	Snrnp35	5xFAD	0.00954249	0.00214804	1.67305e+06	0.500628	0.748726	0.985175	1.37562	1.25294
7200	Rilpl1	5xFAD	0.0984235	0.0187374	1.70904e+06	0.511395	0.0493478	0.251319	13.9473	11.668
7201	Tmed2	5xFAD	0.0559497	-0.0148881	1.62472e+06	0.486166	0.00375433	0.0390465	7.60413	10.415
7202	Ddx55	5xFAD	0.179439	0.0276	1.71031e+06	0.511777	0.0998985	0.392097	22.7742	20.7518
7203	Eif2b1	5xFAD	0.0394638	0.00420653	1679802	0.502647	0.491582	0.804653	5.5407	5.01175
7204	Gtf2h3	5xFAD	0.0606822	0.00431557	1683137	0.503645	0.44444	0.798145	8.75048	7.98747
7205	Tctn2	5xFAD	0.17923	0.0334203	1.72523e+06	0.51624	0.0233976	0.153514	23.1181	20.2036
7206	Atp6v0a2	5xFAD	0.180557	-0.00768177	1.63171e+06	0.488257	0.110138	0.41912	22.7742	25.6852
7207	4930404A12Rik	5xFAD	0.00028547	0.00028547	1.67223e+06	0.500382	0.323334	0.686702	0.0764234	0
7208	Dnah10	5xFAD	0.00482626	-0.000338033	1.66678e+06	0.498752	0.402963	0.781316	0.68781	0.939702
7209	Ccdc92	5xFAD	0.109346	-0.0106558	1634803	0.489182	0.080184	0.341427	14.5969	16.9146
7210	Zfp664	5xFAD	0.202071	-0.000742013	1650603	0.49391	0.421277	0.798145	25.1051	27.0164
7211	Rflna	5xFAD	0.000299848	0.000299848	1671593	0.500191	0.485179	0.798145	0.0382117	0
7212	Ncor2	5xFAD	0.408219	0.0228346	1.69383e+06	0.506845	0.444438	0.798145	43.9434	44.2443
7213	Gm42838	5xFAD	0	0	1.67095e+06	0.5	1	1	0	0
7214	Gm42839	5xFAD	0.000119702	0.000119702	1671593	0.500191	0.485179	0.798145	0.0382117	0
7215	Gm32585	5xFAD	0.00128113	0.00079137	1672839	0.500564	0.399783	0.777844	0.191058	0.0783085
7216	Scarb1	5xFAD	0.124413	0.0121455	1.67477e+06	0.501141	0.85663	1	16.1253	16.2099
7217	Gm40323	5xFAD	0.000243663	0.000243663	1671593	0.500191	0.485179	0.798145	0.0382117	0
7218	Ubc	5xFAD	0.0239158	-0.0872171	1478841	0.442514	6.11416624825185e-38	1.99962702179273e-35	3.63011	15.0352
7219	Gm10382	5xFAD	0.00105426	-0.000745757	1668911	0.499389	0.455784	0.798145	0.191058	0.313234
7220	Dhx37	5xFAD	0.0292485	0.0138813	1691431	0.506127	0.0522594	0.261036	3.9358	2.7408
7221	Bri3bp	5xFAD	0.111261	-0.0813151	1499515	0.4487	1.88909116328286e-14	2.05941283643828e-12	15.3993	25.372
7222	Aacs	5xFAD	0.112137	0.00273756	1664433	0.498049	0.75808	0.993054	16.1253	16.6014
7223	Tmem132b	5xFAD	1.39886	-0.0190469	1655193	0.495284	0.631576	0.904258	83.8365	84.6515
7224	1700048F04Rik	5xFAD	0.00205784	0.000436759	1670864	0.499973	0.97379	1	0.22927	0.234926
7225	Gm42952	5xFAD	0	0	1.67095e+06	0.5	1	1	0	0
7226	1700081B01Rik	5xFAD	0.011881	2.58505646740081e-05	1671632	0.500203	0.922608	1	1.52847	1.48786
7227	Gm42953	5xFAD	0.000510792	-3.87437e-05	1670285	0.4998	0.604733	0.881389	0.0382117	0.0783085
7228	Gm40331	5xFAD	0.000219288	0.000219288	1671593	0.500191	0.485179	0.798145	0.0382117	0
7229	4933438B17Rik	5xFAD	0	-0.000739341	1669646	0.499608	0.152429	0.474615	0	0.0783085
7230	Tmem132c	5xFAD	0.384959	-0.137133	1.52072e+06	0.455044	5.23597836077843e-08	2.40491764134231e-06	30.684	38.4495
7231	Tmem132cos	5xFAD	0.0216449	-0.0253963	1609893	0.481729	5.32582546614174e-08	2.43793477703908e-06	2.82767	6.49961
7232	Slc15a4	5xFAD	0.0635737	0.0101823	1674629	0.5011	0.820014	1	8.78869	8.69225
7233	Glt1d1	5xFAD	0.149213	0.0153981	1.69206e+06	0.506314	0.351914	0.727271	19.6026	18.5591
7234	Tmem132d	5xFAD	0.634272	0.0323858	1705793	0.510425	0.25538	0.620283	48.9874	48.0814
7235	Gm42817	5xFAD	0.000191704	-0.000956771	1667668	0.499017	0.0721456	0.31908	0.0382117	0.234926
7236	Gm42495	5xFAD	0.000666107	0.000666107	1.67223e+06	0.500382	0.323334	0.686702	0.0764234	0
7237	Fzd10os	5xFAD	0.00320506	0.000865274	1.67073e+06	0.499934	0.960432	1	0.611387	0.626468
7238	Fzd10	5xFAD	0.000389692	0.000389692	1.67223e+06	0.500382	0.323334	0.686702	0.0764234	0
7239	Piwil1	5xFAD	0.000700584	-0.000653033	1669580	0.499589	0.569629	0.872771	0.152847	0.234926
7240	Rimbp2	5xFAD	1.046	0.010462	1697035	0.507804	0.424898	0.798145	74.4746	76.7424
7241	Gm42875	5xFAD	0.00530752	-0.00427874	1656945	0.495808	0.0136551	0.10377	0.726022	1.56617
7242	Gm42871	5xFAD	0	0	1.67095e+06	0.5	1	1	0	0
7243	Stx2	5xFAD	0.132247	-0.0115171	1636328	0.489639	0.117361	0.434374	17.3863	19.5771
7244	Ran	5xFAD	0.0474494	-0.0117663	1638996	0.490437	0.0299922	0.181727	6.5342	8.45732
7245	Adgrd1	5xFAD	0.00405875	-0.000281675	1670030	0.499723	0.842349	1	0.649599	0.704777
7246	Sfswap	5xFAD	0.580015	0.0406163	1.72953e+06	0.517527	0.062922	0.29612	55.4834	56.852
7247	Mmp17	5xFAD	0.0958598	-0.0252756	1.62013e+06	0.484793	0.0103421	0.0858446	12.9538	15.8966
7248	Zfp11	5xFAD	0.0216312	0.00229043	1673096	0.500641	0.827416	1	3.09515	2.97572
7249	Sept14	5xFAD	0.000150507	-0.000905002	1668976	0.499408	0.211405	0.56466	0.0382117	0.156617
7250	Mrps17	5xFAD	0.0498956	0.00461115	1677948	0.502093	0.633174	0.905989	7.22201	6.81284
7251	Nipsnap2	5xFAD	0.355856	-0.00430714	1.64223e+06	0.491405	0.324661	0.688509	39.0524	41.9734
7252	Gm15903	5xFAD	0.0105365	-0.00195997	1663268	0.4977	0.266027	0.638545	1.33741	1.8011
7253	Psph	5xFAD	0.0602771	0.00498461	1681483	0.50315	0.509848	0.820177	8.75048	8.14409
7254	Cct6a	5xFAD	0.0953513	-0.00679926	1.65783e+06	0.496074	0.494639	0.807898	12.6863	13.4691
7255	Sumf2	5xFAD	0.115433	0.00901258	1.68957e+06	0.505571	0.366919	0.745694	15.6668	14.5654
7256	Phkg1	5xFAD	0.0632964	0.0297605	1713006	0.512583	0.00210369	0.0246566	6.91632	4.46359
7257	Chchd2	5xFAD	0.0365295	-0.075442	1.51278e+06	0.452668	3.08177480023812e-24	6.91361792995568e-22	5.00573	14.4088
7258	Zbed5	5xFAD	0.0212809	0.00524079	1681545	0.503169	0.288579	0.676283	3.36263	2.7408
7259	Nupr1l	5xFAD	0.00500614	0.00174849	1673305	0.500703	0.606003	0.882603	0.68781	0.54816
7260	Vkorc1l1	5xFAD	0.341265	-0.0362012	1597445	0.478004	0.0114353	0.0923022	37.906	42.8348
7261	Gusb	5xFAD	0.0981265	0.0151305	1694253	0.506972	0.206502	0.56466	12.2277	10.8849
7262	Asl	5xFAD	0.0411128	-0.00044306	1680175	0.502759	0.489665	0.803643	5.99924	5.40329
7263	Crcp	5xFAD	0.0783002	-0.00442384	1.66059e+06	0.496899	0.569006	0.872771	11.2342	11.8246
7264	Tpst1	5xFAD	0.180049	0.000343511	1.65739e+06	0.495941	0.576126	0.877359	22.6213	23.6492
7265	Kctd7	5xFAD	0.0264877	-0.000208516	1665168	0.498269	0.589783	0.881389	3.55369	3.91543
7266	Rabgef1	5xFAD	0.192951	-0.0579734	1.54716e+06	0.462958	1.24213972534982e-06	4.20947351368552e-05	23.9587	31.3234
7267	Tmem248	5xFAD	0.0984603	-0.023733	1609602	0.481641	0.00223302	0.0258929	13.1066	16.8363
7268	Gm6598	5xFAD	0.0117803	-0.00272484	1667631	0.499006	0.649355	0.917995	1.60489	1.8011
7269	Sbds	5xFAD	0.113318	-0.00732267	1650291	0.493817	0.319651	0.686702	15.1318	16.3665
7270	Tyw1	5xFAD	0.173109	0.0169006	1694004	0.506897	0.330679	0.697117	21.9717	20.7518
7271	Caln1	5xFAD	0.745563	0.0634254	1.73726e+06	0.519841	0.0284289	0.175666	47.2679	43.9311
7272	A330070K13Rik	5xFAD	0.00380976	0.001213	1675894	0.501478	0.258523	0.624787	0.68781	0.391543
7273	Galnt17	5xFAD	0.543	0.0683925	1762332	0.527343	0.00236813	0.0271236	46.1215	42.5215
7274	Gm43166	5xFAD	0.00522041	0.000110515	1670623	0.499901	0.949529	1	0.840657	0.861394
7275	Gm29681	5xFAD	0.00154968	-0.00171491	1.66694e+06	0.498798	0.203981	0.562594	0.22927	0.469851
7276	Auts2	5xFAD	2.72109	0.00144934	1670620	0.4999	0.991909	1	98.2041	98.8254
7277	2810432F15Rik	5xFAD	0.00588719	-0.00274432	1664655	0.498115	0.285078	0.67046	0.955292	1.33125
7278	4930563F08Rik	5xFAD	0.0107469	-0.00222318	1668181	0.49917	0.712549	0.973238	1.71953	1.8794
7279	Gm42439	5xFAD	0.0325496	-0.0193985	1.61568e+06	0.483459	3.99249640289979e-05	0.000903136	4.81467	8.14409
7280	Gm36667	5xFAD	0.000337265	0.000337265	1671593	0.500191	0.485179	0.798145	0.0382117	0
7281	Gm15627	5xFAD	0.00370827	0.00172728	1.67339e+06	0.500729	0.50468	0.815303	0.45854	0.313234
7282	Castor2	5xFAD	0.268698	-0.000295644	1656928	0.495803	0.605878	0.882468	31.2572	32.5764
7283	Rcc1l	5xFAD	0.110052	0.0130954	1.68916e+06	0.505448	0.368911	0.745694	14.979	14.0172
7284	Gtf2ird2	5xFAD	0.118645	-0.0048772	1.65156e+06	0.494195	0.359226	0.737386	15.8196	17.1496
7285	Ncf1	5xFAD	0.00115043	0.00082832	1672840	0.500564	0.399533	0.777844	0.191058	0.0783085
7286	Gtf2i	5xFAD	0.636145	0.032995	1.72324e+06	0.515647	0.100488	0.393709	59.572	59.8277
7287	Gm43480	5xFAD	0.00288712	0.00196545	1.67473e+06	0.501128	0.233069	0.585585	0.382117	0.156617
7288	Gtf2ird1	5xFAD	0.424562	0.0928962	1.80931e+06	0.541401	3.21847149976763e-06	9.95050214819959e-05	44.6313	39.3892
7289	Gm42882	5xFAD	0.000659285	0.000659285	1.67223e+06	0.500382	0.323334	0.686702	0.0764234	0
7290	Clip2	5xFAD	0.292981	0.00522959	1.66811e+06	0.499149	0.919312	1	34.8109	35.6304
7291	Gm42884	5xFAD	0.00369555	-0.00351195	1.65961e+06	0.496607	0.0253015	0.161602	0.573175	1.25294
7292	Syna	5xFAD	0	0	1.67095e+06	0.5	1	1	0	0
7293	Rfc2	5xFAD	0.0797927	0.0156787	1.70186e+06	0.509248	0.0735981	0.3214	10.7757	8.92717
7294	Lat2	5xFAD	0.00843228	0.00273845	1673162	0.500661	0.711227	0.971872	1.14635	1.01801
7295	Eif4h	5xFAD	0.186274	-0.0160093	1621052	0.485068	0.0451027	0.236537	23.5002	26.9381
7296	Limk1	5xFAD	0.186364	-2.94323e-06	1655205	0.495287	0.5189	0.829232	22.927	24.1973
7297	Gm10369	5xFAD	0.000327868	-0.00135883	1666361	0.498625	0.0245528	0.158348	0.0382117	0.313234
7298	Eln	5xFAD	0.0416736	0.0141355	1698837	0.508343	0.0174102	0.12414	4.96752	3.28896
7299	Gm30003	5xFAD	0.0599154	0.0138542	1696861	0.507752	0.0705858	0.318352	7.26022	5.71652
7300	Tmem270	5xFAD	0.000287391	-0.00069349	1670284	0.499799	0.604193	0.881389	0.0382117	0.0783085
7301	Mettl27	5xFAD	0.0152357	-0.00592552	1.65553e+06	0.495385	0.0935912	0.374648	2.36912	3.28896
7302	Cldn3	5xFAD	0	-0.00031343	1669646	0.499608	0.152429	0.474615	0	0.0783085
7303	Wbscr25	5xFAD	0.0038121	-0.00199395	1666141	0.49856	0.300205	0.686702	0.573175	0.861394
7304	Abhd11	5xFAD	0.0270191	-0.00341342	1.66148e+06	0.497164	0.40137	0.779063	3.89759	4.46359
7305	Stx1a	5xFAD	0.192561	0.0370025	1.72205e+06	0.515291	0.0351242	0.202991	23.7295	21.2999
7306	Bud23	5xFAD	0.0700864	0.0095416	1688691	0.505307	0.292746	0.681292	9.97325	8.92717
7307	Dnajc30	5xFAD	0.0106492	0.000772173	1.66912e+06	0.49945	0.790198	1	1.45204	1.56617
7308	Vps37d	5xFAD	0.0903659	0.0123894	1.68761e+06	0.504983	0.358602	0.736327	11.6546	10.7283
7309	Mlxipl	5xFAD	0.0084049	0.00455142	1.68351e+06	0.503756	0.0252066	0.161109	1.22277	0.469851
7310	Tbl2	5xFAD	0.0227909	-0.0108009	1652771	0.494559	0.0966815	0.383233	3.47726	4.5419
7311	Bcl7b	5xFAD	0.0655747	0.0042537	1670111	0.499748	0.959221	1	9.13259	9.24041
7312	Baz1b	5xFAD	0.533467	-0.00013437	1.66318e+06	0.497673	0.804154	1	53.4582	56.9303
7313	Fzd9	5xFAD	0.0018184	-0.00030997	1.66955e+06	0.49958	0.62737	0.900952	0.22927	0.313234
7314	Fkbp6	5xFAD	0.000481739	-0.00221175	1665688	0.498424	0.029316	0.17915	0.0764234	0.391543
7315	Trim50	5xFAD	0.000535119	0.000535119	1.67223e+06	0.500382	0.323334	0.686702	0.0764234	0
7316	Nsun5	5xFAD	0.0724169	-0.00307115	1659321	0.496519	0.499229	0.810078	9.85862	10.5717
7317	Pom121	5xFAD	0.12776	-0.0451104	1.56007e+06	0.466821	7.95091234878727e-07	2.80659968410703e-05	16.5839	23.4143
7318	Hip1	5xFAD	0.364181	0.0575812	1749010	0.523357	0.00578875	0.0547892	37.2182	33.4377
7319	Ccl24	5xFAD	0.000248217	0.000248217	1671593	0.500191	0.485179	0.798145	0.0382117	0
7320	Rhbdd2	5xFAD	0.0804221	-0.0289495	1.60535e+06	0.480369	0.000565027	0.00847854	11.3871	15.2702
7321	Gm43091	5xFAD	0.000170532	-0.000549335	1668976	0.499408	0.211405	0.56466	0.0382117	0.156617
7322	Por	5xFAD	0.135291	-0.0251647	1609187	0.481517	0.00615211	0.0575264	17.7302	21.6132
7323	Tmem120a	5xFAD	0.0232239	-0.00361997	1665217	0.498283	0.604813	0.881389	3.82117	4.15035
7324	Styxl1	5xFAD	0.00561555	0.00495191	1.6824e+06	0.503424	0.0103868	0.0860656	0.840657	0.156617
7325	Mdh2	5xFAD	0.0697748	-0.0150816	1.63084e+06	0.487997	0.0222415	0.148048	9.74398	12.1378
7326	Srrm3	5xFAD	0.675782	0.11806	1.85099e+06	0.553873	1.56340209861765e-08	8.02241020169682e-07	60.9476	57.1652
7327	Srrm3os	5xFAD	0.000516965	0.000516965	1671593	0.500191	0.485179	0.798145	0.0382117	0
7328	Hspb1	5xFAD	0.00250462	0.00250462	1.67606e+06	0.501528	0.0480005	0.246354	0.305694	0
7329	Ywhag	5xFAD	0.323324	-0.155084	1.39363e+06	0.417015	7.05933177602623e-21	1.24432182506644e-18	37.371	52.1535
7330	Ssc4d	5xFAD	0.00518257	0.000713887	1677082	0.501834	0.226825	0.575274	0.917081	0.54816
7331	Zp3	5xFAD	0.000373128	0.000373128	1671593	0.500191	0.485179	0.798145	0.0382117	0
7332	Dtx2	5xFAD	0.0625539	0.00668909	1.67857e+06	0.502279	0.631192	0.903963	8.55942	8.14409
7333	Upk3b	5xFAD	0	0	1.67095e+06	0.5	1	1	0	0
7334	Upk3bl	5xFAD	0.00437218	-0.00190116	1669944	0.499698	0.84452	1	0.802446	0.861394
7335	Rasa4	5xFAD	0.0276889	0.00777215	1689562	0.505568	0.0787996	0.336694	3.9358	2.81911
7336	Polr2j	5xFAD	0.0304661	-0.002283	1654780	0.49516	0.16421	0.493903	4.01223	5.01175
7337	Gm43604	5xFAD	0.00631906	0.000798623	1672552	0.500478	0.760062	0.994862	0.878869	0.783085
7338	Lrwd1	5xFAD	0.0260349	0.00153304	1.67576e+06	0.501438	0.665788	0.931973	4.05044	3.75881
7339	Alkbh4	5xFAD	0.0130273	0.00194375	1671599	0.500193	0.93276	1	1.83416	1.8011
7340	Orai2	5xFAD	0.0375408	-0.00823565	1658051	0.496139	0.355565	0.731696	6.15208	6.89115
7341	Prkrip1	5xFAD	0.0700283	0.00621219	1673305	0.500703	0.888055	1	9.43829	9.39702
7342	Sh2b2	5xFAD	0.0455844	-0.000567265	1664047	0.497933	0.61556	0.890425	6.03745	6.49961
7343	Cux1	5xFAD	0.658545	0.0497553	1736956	0.51975	0.0371967	0.211066	58.311	56.852
7344	Gm16599	5xFAD	0.0683149	-0.0106051	1641772	0.491268	0.0889681	0.363717	9.43829	11.1981
7345	Col26a1	5xFAD	0.388438	0.0490629	1.73575e+06	0.519389	0.0231916	0.152686	38.0588	35.0822
7346	Ift22	5xFAD	0.0233678	-0.0129303	1643746	0.491858	0.0213707	0.143734	3.97402	5.55991
7347	4933404O12Rik	5xFAD	0.0183447	0.0021495	1666268	0.498598	0.612107	0.887778	2.5984	2.89742
7348	Fis1	5xFAD	0.0749996	-0.018619	1.62734e+06	0.486948	0.0171595	0.122767	10.7375	13.3125
7349	Cldn15	5xFAD	0.00140585	0.00115447	1674118	0.500947	0.220744	0.574408	0.267482	0.0783085
7350	Znhit1	5xFAD	0.0304112	-0.00503317	1648624	0.493318	0.0714256	0.31908	4.50898	5.87314
7351	Plod3	5xFAD	0.0868136	0.00067941	1.66468e+06	0.498123	0.735234	0.978166	11.8074	12.2161
7352	Vgf	5xFAD	0.0779893	-0.117813	1472958	0.440753	1.23780576826175e-24	2.82354937642565e-22	9.32365	20.9084
7353	Ap1s1	5xFAD	0.0658978	-0.0211097	1614561	0.483125	0.00122995	0.0162152	9.28544	12.686
7354	Serpine1	5xFAD	0.0013505	-0.00274127	1.66566e+06	0.498416	0.0667817	0.30603	0.152847	0.469851
7355	Trim56	5xFAD	0.000513701	-0.000669321	1.66961e+06	0.499599	0.463549	0.798145	0.0764234	0.156617
7356	Muc3	5xFAD	0	-0.000360694	1669646	0.499608	0.152429	0.474615	0	0.0783085
7357	Gm3054	5xFAD	0	0	1.67095e+06	0.5	1	1	0	0
7358	CAAA01077340.1	5xFAD	0.000428881	-0.001694	1668305	0.499207	0.194721	0.547144	0.0764234	0.234926
7359	Muc3a	5xFAD	0.00262924	-0.000313033	1670097	0.499743	0.833539	1	0.496752	0.54816
7360	Gm42456	5xFAD	0.0238423	0.00687243	1681393	0.503124	0.337152	0.707047	3.97402	3.36727
7361	Ache	5xFAD	0.086968	-0.017501	1.63284e+06	0.488595	0.0406343	0.224236	11.3107	13.5474
7362	Ufsp1	5xFAD	0.0175989	-0.00305875	1665252	0.498294	0.529492	0.841601	2.48376	2.81911
7363	Srrt	5xFAD	0.14541	0.0262795	1.70185e+06	0.509244	0.170644	0.502293	19.4498	18.0893
7364	Trip6	5xFAD	0.00734618	0.00105953	1673104	0.500643	0.718488	0.978166	1.14635	1.01801
7365	Slc12a9	5xFAD	0.0934494	0.0132713	1.69184e+06	0.506249	0.267288	0.640666	12.7245	11.5897
7366	Ephb4	5xFAD	0.00428347	0.00295872	1.68109e+06	0.503034	0.0177307	0.125682	0.764234	0.156617
7367	Zan	5xFAD	0.00746345	0.0019331	1676347	0.501614	0.360161	0.73858	1.18456	0.861394
7368	Epo	5xFAD	0.00593862	-0.00574597	1656181	0.495579	0.0177161	0.125628	0.917081	1.8011
7369	Pop7	5xFAD	0.00798843	0.00187098	1669979	0.499708	0.861972	1	0.955292	1.01801
7370	9130604C24Rik	5xFAD	0.00178779	0.000416858	1670225	0.499782	0.777766	1	0.191058	0.234926
7371	Gm8066	5xFAD	0.0177344	0.00244424	1679007	0.50241	0.367554	0.745694	2.67482	2.19264
7372	Gigyf1	5xFAD	0.355049	0.0569223	1745292	0.522244	0.00993455	0.0833869	39.2816	36.6484
7373	Gnb2	5xFAD	0.236596	0.0214925	1698183	0.508148	0.29539	0.683715	28.2384	27.0164
7374	Gm17112	5xFAD	0.000740159	9.49308180879118e-05	1670255	0.499791	0.732219	0.978166	0.114635	0.156617
7375	Actl6b	5xFAD	0.211746	0.0320929	1718199	0.514137	0.0611583	0.29053	26.2514	24.0407
7376	Tfr2	5xFAD	0.0420262	0.00937723	1687643	0.504994	0.194501	0.547144	5.69354	4.69851
7377	Mospd3	5xFAD	0.0189349	0.00712898	1678656	0.502305	0.379144	0.756477	2.56018	2.11433
7378	Pcolce	5xFAD	0.00273541	-0.000269753	1672065	0.500332	0.767889	1	0.45854	0.391543
7379	Fbxo24	5xFAD	0.00155839	0.000386006	1671528	0.500172	0.812562	1	0.191058	0.156617
7380	Gm36266	5xFAD	0.00292145	-0.00470345	1.66423e+06	0.497989	0.0993351	0.39096	0.382117	0.783085
7381	Lrch4	5xFAD	0.032948	-0.000737986	1667116	0.498851	0.752503	0.988755	4.70004	4.93344
7382	Sap25	5xFAD	0.0181529	0.00776211	1.6856e+06	0.504383	0.107967	0.413329	2.90409	2.03602
7383	Irs3	5xFAD	0	0	1.67095e+06	0.5	1	1	0	0
7384	Agfg2	5xFAD	0.162487	0.0190908	1705888	0.510453	0.134681	0.473475	21.4368	19.4205
7385	Gm15498	5xFAD	0	0	1.67095e+06	0.5	1	1	0	0
7386	Nyap1	5xFAD	0.0917489	-0.00114181	1.65644e+06	0.495657	0.448013	0.798145	12.4952	13.4691
7387	Tsc22d4	5xFAD	0.102517	0.0148899	1690802	0.505939	0.304003	0.686702	13.4505	12.3727
7388	Ppp1r35	5xFAD	0.0142681	-0.00435862	1657054	0.495841	0.117986	0.434374	2.21628	3.05403
7389	Mepce	5xFAD	0.0298921	-0.00244109	1657897	0.496093	0.255994	0.62121	3.97402	4.77682
7390	Zcwpw1	5xFAD	0.0196206	-0.00123031	1665219	0.498284	0.559226	0.865067	2.9423	3.28896
7391	Pilra	5xFAD	0.000663955	0.000663955	1672870	0.500573	0.226314	0.574408	0.114635	0
7392	Pilrb2	5xFAD	0	0	1.67095e+06	0.5	1	1	0	0
7393	Cyp3a13	5xFAD	0.00129638	0.00129638	1.67351e+06	0.500764	0.162308	0.489701	0.152847	0
7394	Gjc3	5xFAD	0.020267	0.0151086	1702608	0.509472	6.74120188208531e-05	0.00141196	2.5984	0.704777
7395	Smok3c	5xFAD	0	0	1.67095e+06	0.5	1	1	0	0
7396	Zkscan1	5xFAD	0.145186	0.0120297	1687085	0.504827	0.478105	0.798145	19.679	18.8724
7397	Zscan21	5xFAD	0.102082	-0.00889877	1.64252e+06	0.491493	0.1556	0.481999	13.6798	15.4268
7398	Zfp113	5xFAD	0.031914	0.00548933	1682775	0.503537	0.327724	0.692516	4.92931	4.22866
7399	Cops6	5xFAD	0.0201561	-0.0231791	1621718	0.485267	8.38068974248107e-06	0.000230257	2.9423	5.87314
7400	Mcm7	5xFAD	0.0176447	0.000557372	1671298	0.500103	0.968914	1	2.44555	2.42756
7401	Ap4m1	5xFAD	0.103905	0.0119404	1.68804e+06	0.505111	0.380724	0.758147	13.6798	12.7643
7402	Taf6	5xFAD	0.126355	0.0235678	1704993	0.510185	0.106747	0.410341	16.7367	14.9569
7403	Cnpy4	5xFAD	0.00955879	0.000133666	1669779	0.499648	0.85891	1	1.33741	1.40955
7404	Mblac1	5xFAD	0.00141202	-0.00113448	1667607	0.498998	0.24634	0.607016	0.191058	0.391543
7405	Gm454	5xFAD	0.000401229	0.000254941	1670285	0.4998	0.604733	0.881389	0.0382117	0.0783085
7406	Nxpe5	5xFAD	0.000324735	4.43938828644853e-05	1670923	0.499991	0.984374	1	0.0764234	0.0783085
7407	Lamtor4	5xFAD	0.0902358	-0.0105671	1648379	0.493245	0.236676	0.591308	12.3042	13.6257
7408	Map11	5xFAD	0.0671589	-8.65987e-05	1667273	0.498898	0.823329	1	9.09438	9.31872
7409	6330418K02Rik	5xFAD	0.00636705	-0.00360818	1661426	0.497149	0.109986	0.418674	0.917081	1.48786
7410	Gal3st4	5xFAD	0.00455051	0.00252057	1675281	0.501295	0.31165	0.686702	0.649599	0.391543
7411	Gpc2	5xFAD	0.00490156	0.00421247	1680499	0.502856	0.0136453	0.103726	0.649599	0.0783085
7412	Stag3	5xFAD	0.0057028	0.00281329	1676520	0.501665	0.239746	0.596732	0.802446	0.469851
7413	Gm10874	5xFAD	0.000330948	-0.000100646	1670285	0.4998	0.604733	0.881389	0.0382117	0.0783085
7414	Zfp157	5xFAD	0.222646	0.0468951	1749126	0.523391	0.00211421	0.0247586	27.436	23.3359
7415	1700123K08Rik	5xFAD	0.000698424	0.000698424	1.67223e+06	0.500382	0.323334	0.686702	0.0764234	0
7416	Zfp68	5xFAD	0.0917742	-0.0153637	1636428	0.489669	0.0776486	0.333097	12.8391	14.8786
7417	A430033K04Rik	5xFAD	0.0971687	0.0257845	1.72229e+06	0.515361	0.00582888	0.0551114	13.0302	10.0235
7418	Fam20c	5xFAD	0.132209	-0.0196086	1.60001e+06	0.47877	0.00142962	0.0183485	16.8896	21.4565
7419	Pdgfa	5xFAD	0.0798479	-0.0255939	1.60989e+06	0.481728	0.00107287	0.0144531	10.9285	14.5654
7420	6330403L08Rik	5xFAD	0.00822502	-0.00459541	1656118	0.49556	0.0332581	0.195833	1.22277	2.11433
7421	Prkar1b	5xFAD	0.476299	-0.067271	1552425	0.464532	0.000132288	0.00253241	49.102	56.6954
7422	Gm15672	5xFAD	0.00443038	0.00306921	1680439	0.502838	0.0336505	0.197458	0.802446	0.234926
7423	Dnaaf5	5xFAD	0.0777604	0.0079936	1.68643e+06	0.504631	0.382887	0.761872	11.0814	10.1801
7424	Sun1	5xFAD	0.395747	0.0333222	1.71402e+06	0.512887	0.146804	0.474615	43.1028	41.9734
7425	4930520M14Rik	5xFAD	0.000395416	0.000395416	1671593	0.500191	0.485179	0.798145	0.0382117	0
7426	Get4	5xFAD	0.0630529	0.011134	1687235	0.504872	0.290864	0.67849	8.21551	7.28269
7427	Adap1	5xFAD	0.245881	0.0232294	1.70933e+06	0.511482	0.148949	0.474615	30.2254	28.426
7428	Cox19	5xFAD	0.0983073	0.000549682	1662635	0.497511	0.670725	0.937192	13.3359	13.8606
7429	3110082I17Rik	5xFAD	0.11568	-0.000308939	1661230	0.49709	0.644724	0.913654	15.8961	16.6014
7430	Gpr146	5xFAD	0.0145597	-0.000407671	1670706	0.499926	0.975846	1	2.10164	2.11433
7431	C130050O18Rik	5xFAD	0.00300146	0.0010232	1.67338e+06	0.500726	0.506081	0.816565	0.45854	0.313234
7432	Gper1	5xFAD	0.000630205	3.59735368045654e-05	1670254	0.49979	0.731851	0.978166	0.114635	0.156617
7433	Zfand2a	5xFAD	0.0575797	0.0033021	1676989	0.501806	0.699658	0.96202	8.29194	7.90916
7434	4930500L23Rik	5xFAD	0.000763824	0.000763824	1672870	0.500573	0.226314	0.574408	0.114635	0
7435	Micall2	5xFAD	0.0042369	-0.00176279	1666777	0.49875	0.377559	0.754766	0.611387	0.861394
7436	Ints1	5xFAD	0.0677032	0.00553816	1.66705e+06	0.498831	0.813397	1	9.13259	9.47533
7437	Mafk	5xFAD	0.00455654	-0.00327241	1658964	0.496412	0.0218547	0.146408	0.611387	1.33125
7438	Tmem184a	5xFAD	0.000451186	6.92622718933156e-06	1670285	0.4998	0.604733	0.881389	0.0382117	0.0783085
7439	Psmg3	5xFAD	0.0259578	-0.00263881	1.65881e+06	0.496366	0.270244	0.645926	3.63011	4.38528
7440	Gm42423	5xFAD	0.000467863	-0.000344239	1668977	0.499408	0.211636	0.56466	0.0382117	0.156617
7441	Elfn1	5xFAD	0.361975	-0.0648436	1.57992e+06	0.47276	0.000923477	0.0127832	30.9897	36.4135
7442	Mad1l1	5xFAD	0.187402	-0.000623486	1654913	0.4952	0.507638	0.818043	22.4303	23.6492
7443	Gm16122	5xFAD	0.000963475	-0.0011668	1667639	0.499008	0.170115	0.501765	0.114635	0.313234
7444	Gm16121	5xFAD	0.000256653	-0.000100343	1670285	0.4998	0.604733	0.881389	0.0382117	0.0783085
7445	Gm16120	5xFAD	0.00051387	0.00051387	1.67223e+06	0.500382	0.323334	0.686702	0.0764234	0
7446	Nudt1	5xFAD	0.016435	0.000753809	1669349	0.49952	0.85746	1	2.48376	2.58418
7447	Mrm2	5xFAD	0.00960319	-0.00153113	1667027	0.498825	0.57934	0.880394	1.49026	1.72279
7448	Snx8	5xFAD	0.110782	-0.00501687	1641707	0.491248	0.14621	0.474615	13.7944	15.74
7449	Eif3b	5xFAD	0.0792546	-0.00318061	1655743	0.495448	0.404046	0.782857	11.1578	12.1378
7450	Gm4869	5xFAD	0.00388819	-0.00151758	1664250	0.497994	0.125112	0.448456	0.45854	0.861394
7451	Chst12	5xFAD	0.0199276	-0.0031584	1660016	0.496727	0.273027	0.650629	2.9423	3.60219
7452	Gm43703	5xFAD	0	0	1.67095e+06	0.5	1	1	0	0
7453	Lfng	5xFAD	0.0067232	0.00541209	1681692	0.503213	0.0370842	0.210817	1.03172	0.391543
7454	Ttyh3	5xFAD	0.15569	-0.0395421	1.57939e+06	0.472601	0.000120527	0.00234722	20.0611	25.5286
7455	Iqce	5xFAD	0.259459	0.0411222	1737252	0.519838	0.0133466	0.102084	31.41	28.1128
7456	Brat1	5xFAD	0.0975756	0.0156993	1.70019e+06	0.508747	0.126119	0.451173	13.3359	11.668
7457	Amz1	5xFAD	0.0331152	0.00274542	1672213	0.500377	0.921558	1	5.31143	5.24667
7458	Gna12	5xFAD	0.176029	0.0324568	1731479	0.518111	0.0106752	0.0878385	22.736	19.2639
7459	Card11	5xFAD	0.0011045	-0.000426526	1669583	0.49959	0.570472	0.872771	0.152847	0.234926
7460	Sdk1	5xFAD	0.789309	-0.0385527	1651046	0.494043	0.514372	0.824351	47.6882	48.6296
7461	Gm16035	5xFAD	0.000515283	-0.000711555	1.66961e+06	0.499599	0.463216	0.798145	0.0764234	0.156617
7462	Gm16036	5xFAD	0.00935932	0.00041924	1.67042e+06	0.499839	0.935664	1	1.37562	1.40955
7463	Foxk1	5xFAD	0.116849	-0.00473487	1657535	0.495984	0.534291	0.84696	16.8131	17.6194
7464	Ap5z1	5xFAD	0.0845803	0.0300283	1.72199e+06	0.51527	0.00366706	0.0384215	11.5017	8.61394
7465	Radil	5xFAD	0.120045	0.0231408	1.71553e+06	0.513337	0.0315876	0.188487	16.3546	13.704
7466	Papolb	5xFAD	0.00969005	0.00273821	1.67942e+06	0.502534	0.212501	0.566325	1.60489	1.09632
7467	Mmd2	5xFAD	0.134959	0.0353801	1727309	0.516863	0.00656983	0.0604331	16.5075	13.3908
7468	Wipi2	5xFAD	0.299125	0.00731455	1665447	0.498352	0.844222	1	34.5052	35.7087
7469	Slc29a4	5xFAD	0.0167923	0.00328696	1675875	0.501472	0.578117	0.879504	2.56018	2.27095
7470	Tnrc18	5xFAD	0.692337	0.0138717	1684596	0.504082	0.670564	0.937016	62.0176	64.0564
7471	Fbxl18	5xFAD	0.0750822	-0.00459223	1.65845e+06	0.496258	0.478871	0.798145	10.4318	11.1981
7472	D430018E03Rik	5xFAD	0.00768018	0.00295259	1678986	0.502403	0.146738	0.474615	1.10814	0.626468
7473	Actb	5xFAD	0.152621	-0.0638809	1533445	0.458853	8.85712010962442e-09	4.7609212945694e-07	19.3733	27.6429
7474	Fscn1	5xFAD	0.114059	-0.0197668	1.60937e+06	0.481571	0.00347442	0.0370582	14.8261	18.7157
7475	Rnf216	5xFAD	0.518949	0.0301982	1.72041e+06	0.514799	0.110828	0.420702	51.8533	51.2138
7476	Gm43378	5xFAD	0.0138473	-0.00210127	1659842	0.496675	0.177474	0.515586	1.91058	2.58418
7477	Olfr718-ps1	5xFAD	0.00274411	0.00183558	1676027	0.501518	0.0938898	0.375352	0.382117	0.0783085
7478	Rbakdn	5xFAD	0	0	1.67095e+06	0.5	1	1	0	0
7479	Rbak	5xFAD	0.0414726	0.00100335	1670681	0.499918	0.983847	1	5.92281	5.95145
7480	Spdye4b	5xFAD	0.00160811	0.00160811	1.67351e+06	0.500764	0.162308	0.489701	0.152847	0
7481	Spdye4a	5xFAD	0	-0.000591571	1669646	0.499608	0.152429	0.474615	0	0.0783085
7482	Zfp12	5xFAD	0.0369514	-0.00773248	1650339	0.493831	0.118522	0.435475	5.27321	6.49961
7483	Zfp316	5xFAD	0.0458163	-0.0130682	1637405	0.489961	0.0229383	0.151425	6.5342	8.53563
7484	BC030343	5xFAD	0.0051594	0.00283191	1.67849e+06	0.502255	0.0914911	0.369023	0.764234	0.313234
7485	Zfp853	5xFAD	0.00431027	-0.00189011	1664768	0.498149	0.236822	0.591565	0.726022	1.09632
7486	E130309D02Rik	5xFAD	0.0325649	0.000936448	1669304	0.499506	0.89133	1	4.66183	4.77682
7487	Zdhhc4	5xFAD	0.0505818	0.00897708	1.68678e+06	0.504737	0.268382	0.642607	7.03095	6.10807
7488	0610040B10Rik	5xFAD	0.0232863	0.00300218	1670542	0.499877	0.967573	1	3.24799	3.28896
7489	Grid2ip	5xFAD	0.00936269	0.00350972	1.67831e+06	0.502201	0.212054	0.565495	1.22277	0.783085
7490	Gm20635	5xFAD	0.00911014	0.00330202	1.67824e+06	0.502181	0.246834	0.60727	1.37562	0.939702
7491	Gm42504	5xFAD	0.00152295	-0.000157191	1668247	0.49919	0.371272	0.746666	0.22927	0.391543
7492	Kdelr2	5xFAD	0.0475134	-0.0060221	1657743	0.496047	0.361531	0.740494	6.64883	7.43931
7493	Daglb	5xFAD	0.129661	-0.0114134	1640392	0.490855	0.163489	0.49206	17.1571	18.9507
7494	Rac1	5xFAD	0.119166	-0.0357897	1586040	0.474591	0.000112243	0.0022038	16.2018	21.2216
7495	Fam220a	5xFAD	0.000907858	0.000232311	1670923	0.499991	0.984374	1	0.0764234	0.0783085
7496	Fam220a.1	5xFAD	0.0334189	-0.000341509	1656727	0.495743	0.243634	0.603967	4.50898	5.40329
7497	Cyth3	5xFAD	0.504754	-0.0488711	1580275	0.472866	0.00343809	0.0367863	49.3313	55.834
7498	Usp42	5xFAD	0.122431	-0.0100187	1631591	0.488221	0.0654005	0.302127	15.7814	18.4025
7499	D130017N08Rik	5xFAD	0.031761	-0.00853419	1.64463e+06	0.492123	0.0322641	0.191552	4.35613	5.95145
7500	Eif2ak1	5xFAD	0.151031	0.022778	1707212	0.510849	0.108758	0.415267	19.7554	17.8543
7501	Ankrd61	5xFAD	0.00676105	0.000302436	1.66927e+06	0.499496	0.769633	1	0.993504	1.09632
7502	Aimp2	5xFAD	0.0203166	0.0039935	1.67518e+06	0.501264	0.663323	0.930628	3.05694	2.81911
7503	Pms2	5xFAD	0.119512	-0.00163547	1.66153e+06	0.49718	0.657536	0.925502	16.24	16.8363
7504	Gm17135	5xFAD	0.0131646	0.00142684	1.67398e+06	0.500906	0.714905	0.975523	2.21628	2.03602
7505	Rsph10b	5xFAD	0.101208	-0.00673438	1654875	0.495189	0.423683	0.798145	14.0619	15.0352
7506	Ccz1	5xFAD	0.223	0.0122366	1.68996e+06	0.505688	0.462198	0.798145	27.6653	26.6249
7507	Lmtk2	5xFAD	0.494372	0.0024289	1.66144e+06	0.497152	0.757836	0.992926	49.2549	52.9366
7508	Bhlha15	5xFAD	0.000672259	0.00040194	1670924	0.499991	0.984878	1	0.0764234	0.0783085
7509	Tecpr1	5xFAD	0.221537	0.0150374	1683760	0.503832	0.62038	0.8956	27.436	27.0948
7510	2900089D17Rik	5xFAD	0.0255905	0.00834599	1679666	0.502607	0.418521	0.798145	3.85938	3.36727
7511	Bri3	5xFAD	0.0777795	-0.00957711	1639642	0.49063	0.082761	0.349207	10.5846	12.5294
7512	Baiap2l1	5xFAD	0.0265391	-0.00128157	1672455	0.500449	0.904081	1	5.04394	4.93344
7513	Gm15708	5xFAD	0.00841957	0.00267373	1677596	0.501987	0.28639	0.672554	1.33741	0.939702
7514	Nptx2	5xFAD	0.00729266	-0.00713097	1655419	0.495351	0.0210153	0.142153	1.10814	2.03602
7515	Tmem130	5xFAD	0.34557	-0.128925	1447839	0.433237	5.12473916929569e-14	5.32992508622726e-12	38.2881	51.0572
7516	Trrap	5xFAD	0.527661	0.0216284	1696962	0.507782	0.404439	0.783299	52.7703	53.8763
7517	Smurf1	5xFAD	0.463287	0.0395615	1.72163e+06	0.515163	0.0959899	0.381243	47.65	46.8285
7518	Kpna7	5xFAD	0.0033249	0.00256667	1.676e+06	0.501511	0.139242	0.474615	0.45854	0.156617
7519	Arpc1a	5xFAD	0.162466	-0.0145344	1.62682e+06	0.486793	0.0646667	0.299872	21.0929	23.9624
7520	Arpc1b	5xFAD	0.00706264	0.00199669	1675778	0.501443	0.370355	0.746126	0.993504	0.704777
7521	Pdap1	5xFAD	0.0431604	0.000830818	1.67009e+06	0.499742	0.950098	1	6.19029	6.26468
7522	Bud31	5xFAD	0.0240564	-0.00766229	1640702	0.490948	0.00635635	0.0588885	3.32442	5.16836
7523	Ptcd1	5xFAD	0.0377033	-0.0112577	1632869	0.488604	0.00508222	0.0495535	5.27321	7.59593
7524	Cpsf4	5xFAD	0.136559	-0.0358245	1.58463e+06	0.474168	0.000165217	0.0030385	18.1123	23.2576
7525	Atp5j2	5xFAD	0.0830749	-0.0327875	1.60043e+06	0.478896	0.000202007	0.00362903	11.2342	15.3485
7526	Zkscan14	5xFAD	0.0137459	0.00478456	1683117	0.503639	0.125709	0.450181	2.21628	1.48786
7527	Zkscan5	5xFAD	0.050135	0.00844214	1686003	0.504503	0.289271	0.676978	6.91632	6.02976
7528	Zfp655	5xFAD	0.0677682	-0.00691518	1638903	0.490409	0.0653399	0.302001	9.66756	11.668
7529	Zscan25	5xFAD	0.0169518	-0.00139704	1.6672e+06	0.498878	0.68355	0.949201	2.5984	2.81911
7530	Cyp3a57	5xFAD	0.000936345	-0.00101241	1668943	0.499398	0.368776	0.745694	0.114635	0.234926
7531	1700001J03Rik	5xFAD	0.00101966	0.00101966	1.67351e+06	0.500764	0.162308	0.489701	0.152847	0
7532	B230303O12Rik	5xFAD	0.0111375	0.00824124	1695028	0.507204	0.000270603	0.00460246	1.83416	0.391543
7533	Gm43625	5xFAD	0.00456797	0.00317447	1677251	0.501884	0.113219	0.426552	0.611387	0.234926
7534	Rnf6	5xFAD	0.0697081	0.00750889	1672485	0.500458	0.927682	1	9.62935	9.63195
7535	Cdk8	5xFAD	0.645015	-0.061044	1578767	0.472415	0.00398477	0.0409877	60.3363	65.3093
7536	Wasf3	5xFAD	0.476541	-0.0170722	1633493	0.48879	0.223903	0.574408	48.7963	52.3101
7537	Gm6408	5xFAD	0.000949588	-0.00178411	1.667e+06	0.498817	0.0772411	0.331968	0.0764234	0.313234
7538	Gpr12	5xFAD	0.0250899	-0.00585117	1654606	0.495108	0.137814	0.474615	3.55369	4.5419
7539	Gm34333	5xFAD	0	0	1.67095e+06	0.5	1	1	0	0
7540	Usp12	5xFAD	0.171766	-0.0293275	1.60406e+06	0.479983	0.00644393	0.0595372	22.3921	26.39
7541	1700041I07Rik	5xFAD	0	0	1.67095e+06	0.5	1	1	0	0
7542	Rpl21	5xFAD	0.0532537	-0.201337	1259530	0.376889	6.50565616302732e-87	6.54059394612506e-84	7.71876	31.8716
7543	Rasl11a	5xFAD	0.00519521	-0.00793693	1652230	0.494397	0.00264927	0.029631	0.840657	1.95771
7544	Gtf3a	5xFAD	0.0231275	0.00971213	1687553	0.504967	0.0804299	0.342098	3.17157	2.19264
7545	Mtif3	5xFAD	0.0241922	-0.00472409	1.6526e+06	0.494509	0.0989236	0.38968	3.5919	4.69851
7546	Lnx2	5xFAD	0.0256108	0.00100262	1.66884e+06	0.499369	0.855219	1	4.2415	4.38528
7547	Polr1d	5xFAD	0.0546878	0.0129957	1693980	0.50689	0.126967	0.453369	7.98624	6.65623
7548	Plut	5xFAD	0.000142598	-7.38494e-05	1670285	0.4998	0.604733	0.881389	0.0382117	0.0783085
7549	Flt3	5xFAD	0.208135	0.000857042	1.65275e+06	0.494552	0.457143	0.798145	23.0034	24.5889
7550	Gm26597	5xFAD	0.00317312	-8.36171e-05	1669466	0.499555	0.708153	0.969065	0.45854	0.54816
7551	D5Ertd605e	5xFAD	0	-0.000336772	1669646	0.499608	0.152429	0.474615	0	0.0783085
7552	Pan3	5xFAD	1.05521	-0.0810371	1556868	0.465862	0.000505658	0.00771128	78.3722	83.5552
7553	Flt1	5xFAD	0.00943643	0.00623708	1680347	0.502811	0.085385	0.356307	1.10814	0.54816
7554	Pomp	5xFAD	0.025618	-0.0244439	1.60662e+06	0.480751	2.88434966950745e-07	1.13307773920087e-05	3.82117	7.67424
7555	Slc46a3	5xFAD	0.0314519	0.000139528	1.66128e+06	0.497105	0.402748	0.781068	4.08865	4.69851
7556	Gm15721	5xFAD	0.000742356	0.000579405	1671563	0.500182	0.739349	0.978166	0.114635	0.0783085
7557	Mtus2	5xFAD	1.0711	0.063207	1765987	0.528437	0.00364579	0.0383288	75.277	75.4894
7558	Slc7a1	5xFAD	0.113939	0.00878494	1669698	0.499624	0.951392	1	15.1318	15.5051
7559	Ubl3	5xFAD	0.425915	-0.0849028	1533705	0.458931	6.03248441892132e-06	0.000172008	44.2874	51.4487
7560	Gm36186	5xFAD	0.00049722	0.00049722	1671593	0.500191	0.485179	0.798145	0.0382117	0
7561	Katnal1	5xFAD	0.137013	-0.0294695	1.61026e+06	0.481837	0.00772693	0.0687845	18.3416	21.9264
7562	Gm42791	5xFAD	0.000444129	-8.53482e-05	1.67089e+06	0.499981	0.977359	1	0.152847	0.156617
7563	1810059H22Rik	5xFAD	0.00302009	-0.00220711	1666166	0.498567	0.273365	0.650927	0.496752	0.783085
7564	Gm15409	5xFAD	0.000560442	0.000560442	1672870	0.500573	0.226314	0.574408	0.114635	0
7565	5930430L01Rik	5xFAD	0.0187275	0.0060725	1683618	0.503789	0.152323	0.474615	2.71303	1.95771
7566	Gm15411	5xFAD	0.00773624	0.00176021	1672437	0.500444	0.813865	1	1.26099	1.17463
7567	Gm15408	5xFAD	0.000412698	0.000412698	1671593	0.500191	0.485179	0.798145	0.0382117	0
7568	Hmgb1	5xFAD	0.229003	0.0416343	1.73928e+06	0.520445	0.00754785	0.0674857	27.6653	24.119
7569	Mm2pr	5xFAD	0.00186629	-0.00233388	1662351	0.497426	0.0221697	0.147898	0.267482	0.783085
7570	Gm42787	5xFAD	0.000183585	0.000183585	1671593	0.500191	0.485179	0.798145	0.0382117	0
7571	Gm42788	5xFAD	0.00326646	-0.00137585	1668743	0.499338	0.620444	0.8956	0.573175	0.704777
7572	Gm43332	5xFAD	0.00207916	0.000427323	1672769	0.500543	0.566163	0.871186	0.343905	0.234926
7573	Uspl1	5xFAD	0.110411	-0.0173101	1621809	0.485294	0.0201102	0.137713	15.2465	18.2459
7574	2310047D07Rik	5xFAD	0.00616119	0.00201417	1670665	0.499913	0.955926	1	0.840657	0.861394
7575	Gm29264	5xFAD	0.000572633	0.000572633	1.67223e+06	0.500382	0.323334	0.686702	0.0764234	0
7576	Alox5ap	5xFAD	0.00173608	0.000163555	1671498	0.500163	0.850817	1	0.267482	0.234926
7577	Gm19719	5xFAD	0.000304325	-5.15327e-05	1670285	0.4998	0.604733	0.881389	0.0382117	0.0783085
7578	BC028471	5xFAD	0.000406198	0.000406198	1.67223e+06	0.500382	0.323334	0.686702	0.0764234	0
7579	Medag	5xFAD	0.00673622	0.00422522	1679085	0.502433	0.108785	0.415267	0.955292	0.469851
7580	Gm43150	5xFAD	0.00149285	0.00149285	1.67351e+06	0.500764	0.162308	0.489701	0.152847	0
7581	Tex26	5xFAD	0.00366171	0.00109335	1.67592e+06	0.501486	0.223244	0.574408	0.611387	0.313234
7582	Gm15997	5xFAD	0.0140934	0.00704517	1695308	0.507287	0.00517832	0.0501662	2.86588	1.40955
7583	Wdr95	5xFAD	0.0134329	0.00861378	1691075	0.506021	0.00590784	0.0557609	2.06343	0.861394
7584	Hsph1	5xFAD	0.177322	-0.0163393	1620839	0.485004	0.0411775	0.22636	22.6213	25.8418
7585	Gm20005	5xFAD	0.00143812	-0.00164292	1.66694e+06	0.498798	0.203868	0.562409	0.22927	0.469851
7586	B3glct	5xFAD	0.192654	0.0459915	1.74942e+06	0.523479	0.000765722	0.0109918	22.1628	17.6977
7587	Rxfp2	5xFAD	0.00263199	0.00203248	1675392	0.501328	0.124336	0.447529	0.343905	0.0783085
7588	Gm42557	5xFAD	0	0	1.67095e+06	0.5	1	1	0	0
7589	Fry	5xFAD	1.1505	0.117062	1852887	0.55444	2.78807281004325e-08	1.37354331086432e-06	77.9136	77.6821
7590	Gm42556	5xFAD	0.00495204	0.00134025	1.67454e+06	0.501072	0.472848	0.798145	0.840657	0.626468
7591	Gm5	5xFAD	0.000202229	0.000202229	1.67223e+06	0.500382	0.323334	0.686702	0.0764234	0
7592	Zar1l	5xFAD	0.00372481	0.0009815	1.67326e+06	0.500691	0.632121	0.904816	0.764234	0.626468
7593	Brca2	5xFAD	0.0536329	0.0115223	1.69085e+06	0.505954	0.17733	0.515535	7.56592	6.4213
7594	Gm42529	5xFAD	0.00122434	0.000587675	1672837	0.500563	0.400283	0.777844	0.191058	0.0783085
7595	Gm42531	5xFAD	0.00190578	-0.000758194	1668846	0.499369	0.550815	0.857399	0.343905	0.469851
7596	Gm43690	5xFAD	0.0036939	0.00144914	1673995	0.50091	0.455965	0.798145	0.573175	0.391543
7597	N4bp2l1	5xFAD	0.376988	0.0260941	1.70398e+06	0.509882	0.262889	0.632803	41.9182	41.3469
7598	Gm43598	5xFAD	0.0248442	-0.00209302	1663641	0.497812	0.497038	0.810078	3.55369	3.99374
7599	Gm43597	5xFAD	0.0853961	-0.0111604	1634596	0.48912	0.0558092	0.272373	11.8838	14.1738
7600	N4bp2l2	5xFAD	0.772514	0.0312253	1733264	0.518645	0.0542202	0.267261	66.794	69.0681
7601	Pds5b	5xFAD	0.756834	-0.0271437	1640713	0.490951	0.34873	0.723184	64.616	68.3634
7602	Gm43807	5xFAD	0.00766234	-0.00254086	1.66395e+06	0.497905	0.275657	0.65374	1.14635	1.56617
7603	Gm36447	5xFAD	0.00678219	0.00326778	1675870	0.501471	0.316285	0.686702	0.840657	0.54816
7604	Gm43298	5xFAD	0	-0.0006152	1669646	0.499608	0.152429	0.474615	0	0.0783085
7605	Kl	5xFAD	0.00378167	-0.00044227	1673818	0.500857	0.578267	0.879535	0.878869	0.704777
7606	Stard13	5xFAD	0.161281	0.0533219	1.76152e+06	0.527099	1.32715985891672e-05	0.000344086	17.3481	11.9812
7607	5430435K18Rik	5xFAD	0	0	1.67095e+06	0.5	1	1	0	0
7608	D730045B01Rik	5xFAD	0.00693861	0.00254202	1673896	0.50088	0.548745	0.855631	0.802446	0.626468
7609	1700028E10Rik	5xFAD	0.0386543	0.00640634	1683856	0.503861	0.302333	0.686702	5.31143	4.5419
7610	Vmn2r18	5xFAD	0.000665881	0.000150787	1672199	0.500372	0.542549	0.849795	0.152847	0.0783085
7611	Rfc3	5xFAD	0.0350101	0.00775347	1683109	0.503637	0.29451	0.683715	4.54719	3.83712
7612	Gm20559	5xFAD	0.00508699	-9.973e-05	1.67124e+06	0.500086	0.957098	1	0.878869	0.861394
7613	Samd9l	5xFAD	0.00298883	0.00230478	1677919	0.502084	0.0640755	0.299089	0.573175	0.156617
7614	Hepacam2	5xFAD	0.00678314	-4.10178e-06	1664164	0.497968	0.207254	0.56466	0.764234	1.17463
7615	Vps50	5xFAD	0.391585	-0.0135195	1630173	0.487797	0.171224	0.503143	42.3386	45.6539
7616	Calcr	5xFAD	0.00148986	-0.00211603	1663715	0.497834	0.0121643	0.096532	0.114635	0.54816
7617	Tfpi2	5xFAD	0	0	1.67095e+06	0.5	1	1	0	0
7618	Gng11	5xFAD	0.00320464	0.000172532	1.67077e+06	0.499944	0.961559	1	0.45854	0.469851
7619	4930528H21Rik	5xFAD	0.000293126	-0.000270813	1670285	0.4998	0.604733	0.881389	0.0382117	0.0783085
7620	Bet1	5xFAD	0.048513	0.00832442	1.68675e+06	0.504728	0.264127	0.634939	6.8781	5.95145
7621	Col1a2	5xFAD	0.00889728	0.00298944	1678951	0.502393	0.164491	0.494419	1.18456	0.704777
7622	Casd1	5xFAD	0.24442	0.00171822	1.66133e+06	0.497119	0.714963	0.975542	28.5441	29.6789
7623	Sgce	5xFAD	0.490694	-0.0735499	1.54422e+06	0.462076	4.39610631058368e-05	0.000978936	48.9874	57.1652
7624	Peg10	5xFAD	0.0158385	-0.0131529	1.64595e+06	0.492519	0.00391113	0.0404086	1.87237	3.36727
7625	Ppp1r9a	5xFAD	1.02556	0.0877946	1.80993e+06	0.541586	2.10602542978172e-05	0.000515028	75.4299	73.9233
7626	Pon1	5xFAD	0	0	1.67095e+06	0.5	1	1	0	0
7627	Pon3	5xFAD	0.001822	-0.000557287	1669517	0.49957	0.662326	0.9301	0.305694	0.391543
7628	Pon2	5xFAD	0.00921361	0.00610633	1.68352e+06	0.50376	0.0371943	0.211066	1.37562	0.626468
7629	Asb4	5xFAD	0.000889287	-0.00188849	1666328	0.498616	0.0733011	0.321097	0.114635	0.391543
7630	Pdk4	5xFAD	0.00457338	0.00078337	1668760	0.499343	0.643014	0.911802	0.649599	0.783085
7631	Dync1i1	5xFAD	1.18765	0.187787	1939317	0.580302	2.61913926984722e-16	3.53714106865685e-14	80.321	74.3931
7632	1700019G24Rik	5xFAD	0.00287448	0.00144701	1677905	0.50208	0.0646122	0.299709	0.573175	0.156617
7633	Slc25a13	5xFAD	0.0969295	0.0251563	1.71639e+06	0.513596	0.0109764	0.0896642	11.8456	9.1621
7634	Gm20619	5xFAD	0.000158465	-0.000318907	1670922	0.49999	0.98387	1	0.0764234	0.0783085
7635	Gm20617	5xFAD	0.00185703	-0.00323683	1664281	0.498003	0.0760168	0.329723	0.305694	0.704777
7636	Gm20685	5xFAD	6.55036434081435e-05	6.55036434081435e-05	1671593	0.500191	0.485179	0.798145	0.0382117	0
7637	Sem1	5xFAD	0.110415	-0.0355678	1588392	0.475295	0.000104697	0.00207143	14.8643	19.8121
7638	Gm20618	5xFAD	0.0191794	-0.00153489	1.66491e+06	0.498192	0.476134	0.798145	2.13985	2.50587
7639	Dlx6os1	5xFAD	0.977084	-0.097979	1580452	0.472919	0.00519267	0.0502693	66.3355	70.8692
7640	Dlx6	5xFAD	0.0466023	-0.0121716	1640360	0.490845	0.0327335	0.193331	6.15208	7.98747
7641	Dlx5	5xFAD	0.0375335	-0.0183135	1625755	0.486475	0.000744372	0.0107307	4.96752	7.67424
7642	Sdhaf3	5xFAD	0.200128	0.0162154	1691985	0.506293	0.397353	0.777844	24.7612	23.8841
7643	Tac1	5xFAD	0.0421675	-0.0369978	1607178	0.480916	2.46953772132035e-06	7.84960204276826e-05	4.73825	8.53563
7644	Asns	5xFAD	0.0470477	0.00167693	1666627	0.498705	0.768883	1	7.06916	7.361
7645	1700012J15Rik	5xFAD	0	0	1.67095e+06	0.5	1	1	0	0
7646	C1galt1	5xFAD	0.0820287	-0.012394	1645151	0.492279	0.172007	0.504443	11.9603	13.4691
7647	Col28a1	5xFAD	0.00428087	0.000735514	1668725	0.499333	0.654954	0.92304	0.726022	0.861394
7648	Mios	5xFAD	0.221899	-0.0226482	1600608	0.47895	0.00722468	0.0652192	26.7864	31.5583
7649	Rpa3	5xFAD	0.0458299	-0.000753062	1675624	0.501397	0.74364	0.98086	6.80168	6.49961
7650	Umad1	5xFAD	0.770911	-0.0685668	1573427	0.470817	0.00260887	0.0292877	65.6859	73.0619
7651	Gm16055	5xFAD	0.00455579	-0.00349878	1662097	0.49735	0.114243	0.428864	0.802446	1.33125
7652	Gm16043	5xFAD	0.00371875	0.00060371	1675280	0.501294	0.276576	0.655518	0.573175	0.313234
7653	A430035B10Rik	5xFAD	0.00348126	-0.000695886	1669391	0.499532	0.731558	0.978166	0.611387	0.704777
7654	Glcci1	5xFAD	0.378881	-0.0555016	1.58701e+06	0.474881	0.00421114	0.0427013	39.2816	44.0877
7655	Ica1	5xFAD	0.881634	0.0464825	1.75115e+06	0.523997	0.013785	0.104378	71.7233	71.8872
7656	Nxph1	5xFAD	2.87533	-0.248867	1444921	0.432364	5.77008085500719e-12	4.81934907105139e-10	80.5502	83.0854
7657	Gm35822	5xFAD	0.000538775	0.000538775	1672870	0.500573	0.226314	0.574408	0.114635	0
7658	Ndufa4	5xFAD	0.057143	-0.0847244	1500375	0.448957	2.78906276817888e-21	4.98086242382998e-19	7.87161	17.9327
7659	Phf14	5xFAD	1.34964	-0.106682	1507917	0.451214	7.27097199223744e-07	2.5800069899253e-05	87.2755	91.0728
7660	Thsd7a	5xFAD	1.19728	-0.0650434	1630463	0.487884	0.207713	0.56466	63.355	64.4479
7661	Gm44129	5xFAD	0.0156707	-0.0171068	1.63729e+06	0.489926	0.000287668	0.00482915	2.06343	4.07204
7662	Tmem106b	5xFAD	0.136831	-0.0583559	1.54245e+06	0.461547	4.52739119200555e-08	2.11161570286925e-06	18.6473	26.1551
7663	Vwde	5xFAD	0.00133678	0.00133678	1.67606e+06	0.501528	0.0480005	0.246354	0.305694	0
7664	Tmem168	5xFAD	0.0649103	-0.00681982	1637622	0.490026	0.0480093	0.246354	8.94154	11.0415
7665	Bmt2	5xFAD	0.382795	-0.0133863	1637850	0.490094	0.263294	0.633455	41.4979	43.7745
7666	Gpr85	5xFAD	0.0482098	-0.00570522	1.64322e+06	0.491701	0.0592247	0.28434	6.57241	8.3007
7667	2610001J05Rik	5xFAD	0.0180055	-0.00809251	1649673	0.493632	0.0282339	0.174979	2.56018	3.83712
7668	1110019D14Rik	5xFAD	0.190999	-0.0070677	1648619	0.493317	0.346539	0.720618	21.1693	22.6312
7669	Ppp1r3a	5xFAD	0.000236493	0.000236493	1.67223e+06	0.500382	0.323334	0.686702	0.0764234	0
7670	Foxp2	5xFAD	0.0971538	0.0644855	1771235	0.530007	1.55112067099208e-11	1.2420404310938e-09	9.28544	3.28896
7671	Mdfic	5xFAD	0.00860578	0.00783526	1690070	0.50572	0.000256763	0.00441688	1.22277	0.0783085
7672	Tfec	5xFAD	0	0	1.67095e+06	0.5	1	1	0	0
7673	Gm15473	5xFAD	0.000189981	-0.000227741	1670284	0.499799	0.604193	0.881389	0.0382117	0.0783085
7674	Gm4876	5xFAD	0.0809359	0.0402398	1.74492e+06	0.522131	6.69600338036361e-06	0.000189139	10.5082	6.18637
7675	Tes	5xFAD	0.00393964	-0.000959919	1.67063e+06	0.499902	0.947489	1	0.764234	0.783085
7676	D830026I12Rik	5xFAD	0.000405194	0.000405194	1671593	0.500191	0.485179	0.798145	0.0382117	0
7677	Gm15581	5xFAD	0.0027474	0.000599465	1672078	0.500336	0.76525	0.999411	0.45854	0.391543
7678	Cav2	5xFAD	0.00968518	-0.0075772	1653925	0.494904	0.0256782	0.163316	1.49026	2.50587
7679	Cav1	5xFAD	0.00301523	0.00253818	1.67729e+06	0.501894	0.0827774	0.349207	0.534964	0.156617
7680	Met	5xFAD	0.0481997	0.00767003	1.68158e+06	0.50318	0.421017	0.798145	5.8846	5.24667
7681	Capza2	5xFAD	0.214981	-0.0211433	1603869	0.479926	0.0104378	0.0863561	26.8246	31.5583
7682	St7	5xFAD	0.930381	0.0143696	1.71334e+06	0.512682	0.194065	0.547144	73.2518	74.628
7683	Gm26738	5xFAD	0.00106035	0.00024634	1670254	0.49979	0.731851	0.978166	0.114635	0.156617
7684	Wnt2	5xFAD	0.0037766	0.000645386	1675212	0.501274	0.350127	0.724682	0.726022	0.469851
7685	Asz1	5xFAD	0.000221906	5.90374913900933e-05	1670285	0.4998	0.604733	0.881389	0.0382117	0.0783085
7686	Cftr	5xFAD	0.0192153	-0.00409867	1.66481e+06	0.498161	0.468647	0.798145	2.13985	2.50587
7687	Gm15592	5xFAD	0	0	1.67095e+06	0.5	1	1	0	0
7688	Cttnbp2	5xFAD	1.39885	0.0325232	1.74734e+06	0.522858	0.0202245	0.138355	85.8617	87.9405
7689	Gm15594	5xFAD	0.0256624	-0.00637424	1646132	0.492572	0.0337657	0.197835	3.89759	5.40329
7690	Gm20186	5xFAD	0.00357707	0.000933039	1673353	0.500718	0.546331	0.853436	0.534964	0.391543
7691	Lsm8	5xFAD	0.0287214	-0.00840112	1650641	0.493922	0.0891796	0.364078	4.20329	5.40329
7692	Ankrd7	5xFAD	0.00141785	0.000126858	1670192	0.499772	0.801288	1	0.267482	0.313234
7693	4930524B17Rik	5xFAD	0	0	1.67095e+06	0.5	1	1	0	0
7694	Kcnd2	5xFAD	2.72714	-0.0222355	1662443	0.497453	0.796072	1	94.3447	95.7713
7695	Tspan12	5xFAD	0.0726249	0.0131077	1687839	0.505052	0.311248	0.686702	9.70577	8.77056
7696	Gm3289	5xFAD	0	0	1.67095e+06	0.5	1	1	0	0
7697	Ing3	5xFAD	0.139068	0.0149367	1.6834e+06	0.503725	0.567307	0.872446	17.5774	17.0713
7698	Cped1	5xFAD	0.0594067	0.0186396	1.70551e+06	0.51034	0.00947214	0.0803755	6.45778	4.38528
7699	Wnt16	5xFAD	0.00581245	0.000541127	1.67071e+06	0.499928	0.957041	1	0.611387	0.626468
7700	Fam3c	5xFAD	0.114774	-0.0131188	1.64002e+06	0.490743	0.142381	0.474615	15.5139	17.3845
7701	Ptprz1	5xFAD	1.11356	-0.0536314	1620549	0.484917	0.119133	0.437188	66.2209	68.9115
7702	Aass	5xFAD	0.00942642	0.0026597	1676279	0.501593	0.411714	0.793692	1.41383	1.09632
7703	Cadps2	5xFAD	0.587	0.138209	1.78691e+06	0.534697	1.26965443262793e-05	0.000332031	31.7539	25.0587
7704	Rnf133	5xFAD	0.00117765	0.00117765	1672870	0.500573	0.226314	0.574408	0.114635	0
7705	Rnf148	5xFAD	0.000371285	0.000371285	1671593	0.500191	0.485179	0.798145	0.0382117	0
7706	Slc13a1	5xFAD	0.00450693	0.00194352	1672678	0.500516	0.699557	0.96193	0.649599	0.54816
7707	Iqub	5xFAD	0.0294959	0.000376271	1672151	0.500358	0.918979	1	4.47077	4.38528
7708	Ndufa5	5xFAD	0.0582902	-0.0484116	1.5711e+06	0.470122	9.39068522424309e-09	5.02781361759524e-07	8.40657	14.2522
7709	Asb15	5xFAD	0.00192641	0.000973327	1671505	0.500165	0.848916	1	0.267482	0.234926
7710	Lmod2	5xFAD	0	-0.000177691	1669646	0.499608	0.152429	0.474615	0	0.0783085
7711	Wasl	5xFAD	0.393899	-0.00590988	1.65101e+06	0.494031	0.504042	0.814709	43.2174	44.7142
7712	Hyal4	5xFAD	0	-0.000245627	1669646	0.499608	0.152429	0.474615	0	0.0783085
7713	Tmem229a	5xFAD	0.0112921	0.000695929	1.6703e+06	0.499804	0.929177	1	1.68131	1.72279
7714	Gpr37	5xFAD	0.0131713	0.00615525	1.68712e+06	0.504838	0.037931	0.213839	2.21628	1.25294
7715	Pot1a	5xFAD	0.155187	0.022263	1.70008e+06	0.508716	0.200904	0.557963	19.9465	18.5591
7716	Gm20756	5xFAD	0.000614808	0.000304274	1671562	0.500182	0.739762	0.978166	0.114635	0.0783085
7717	Grm8	5xFAD	0.804871	0.0335237	1.70235e+06	0.509396	0.284977	0.670337	41.7272	39.6241
7718	6530409C15Rik	5xFAD	0.0341606	-0.0111277	1648687	0.493337	0.0945404	0.376953	5.34964	6.65623
7719	Zfp800	5xFAD	0.207983	0.000914594	1.66678e+06	0.498751	0.869756	1	26.0604	26.39
7720	Gcc1	5xFAD	0.00589291	-0.000557575	1.66672e+06	0.498732	0.437768	0.798145	0.840657	1.09632
7721	Arf5	5xFAD	0.0956247	-0.00938246	1641866	0.491296	0.134547	0.473094	12.7245	14.4871
7722	Fscn3	5xFAD	0.000542605	-0.000222786	1670922	0.49999	0.98387	1	0.0764234	0.0783085
7723	Snd1	5xFAD	0.70309	0.01997	1.69925e+06	0.508466	0.378845	0.7563	63.6225	64.2913
7724	Lrrc4	5xFAD	0.23344	-0.0228041	1.61195e+06	0.482345	0.0250992	0.160701	27.5506	31.48
7725	Gm3294	5xFAD	0.0795749	-0.00727288	1642068	0.491356	0.10115	0.395581	10.0497	11.8246
7726	Rbm28	5xFAD	0.397904	0.0474759	1.73821e+06	0.520124	0.0233972	0.153514	43.2556	41.4252
7727	Prrt4	5xFAD	0.0328553	0.00134434	1668927	0.499393	0.85712	1	4.01223	4.15035
7728	Impdh1	5xFAD	0.187538	0.0325502	1.71966e+06	0.514573	0.0391164	0.218301	22.201	19.6554
7729	Hilpda	5xFAD	0.00113478	-0.00116457	1.66827e+06	0.499198	0.299385	0.686472	0.152847	0.313234
7730	Fam71f2	5xFAD	0.00409457	-0.00215088	1667355	0.498923	0.477754	0.798145	0.726022	0.939702
7731	Calu	5xFAD	0.13308	-0.0551046	1.5469e+06	0.462879	5.72120245381094e-08	2.5973278807314e-06	17.2335	24.6672
7732	Opn1sw	5xFAD	0	-0.000388527	1669646	0.499608	0.152429	0.474615	0	0.0783085
7733	Ccdc136	5xFAD	0.426416	-0.0346046	1598227	0.478238	0.0163639	0.118738	44.7077	49.8825
7734	Flnc	5xFAD	0.00186549	0.000286165	1671500	0.500163	0.850274	1	0.267482	0.234926
7735	Atp6v1f	5xFAD	0.0200244	-0.0339516	1599258	0.478546	9.67852448818994e-10	6.09567394969643e-08	3.01872	7.28269
7736	Atp6v1fnb	5xFAD	0.000203766	0.000203766	1671593	0.500191	0.485179	0.798145	0.0382117	0
7737	Kcp	5xFAD	0.00219169	-0.00289669	1.66299e+06	0.497616	0.0394893	0.219729	0.305694	0.783085
7738	Irf5	5xFAD	0.00548908	0.00442319	1.68111e+06	0.503039	0.0175408	0.124711	0.764234	0.156617
7739	Tnpo3	5xFAD	0.601312	0.0115712	1685261	0.504281	0.652699	0.921081	58.1964	61.0023
7740	Tspan33	5xFAD	0.0824462	-0.00687482	1641584	0.491211	0.114001	0.428314	11.3871	13.2341
7741	Smo	5xFAD	0.0188635	0.00681378	1691191	0.506055	0.0285446	0.176204	3.09515	1.8794
7742	Ahcyl2	5xFAD	0.939348	0.0377394	1737125	0.5198	0.0420817	0.227783	71.112	72.3571
7743	Strip2	5xFAD	0.0383157	0.00368871	1672549	0.500477	0.900015	1	5.235	5.16836
7744	Nrf1	5xFAD	0.490335	0.0182844	1.69132e+06	0.506094	0.507584	0.818043	49.4841	49.3344
7745	Ube2h	5xFAD	0.744517	-0.0480223	1.59805e+06	0.478185	0.0241369	0.157202	64.9981	70.7126
7746	1700095J07Rik	5xFAD	0.000660442	0.000514154	1670924	0.499991	0.984878	1	0.0764234	0.0783085
7747	Zc3hc1	5xFAD	0.0529818	-0.0053094	1.64939e+06	0.493548	0.160612	0.489701	7.41307	8.77056
7748	Klhdc10	5xFAD	0.859286	-0.0366784	1.62281e+06	0.485594	0.139432	0.474615	70.5388	75.1762
7749	Tmem209	5xFAD	0.0506383	-0.0117663	1.64735e+06	0.492938	0.120629	0.440235	7.22201	8.61394
7750	Ssmem1	5xFAD	0.000757152	0.00025735	1.67089e+06	0.499982	0.978429	1	0.152847	0.156617
7751	Cpa2	5xFAD	0.00149295	-0.00154496	1669508	0.499567	0.660343	0.92817	0.305694	0.391543
7752	Cpa4	5xFAD	0.00218856	0.00218856	1.67606e+06	0.501528	0.0480005	0.246354	0.305694	0
7753	Cep41	5xFAD	0.0145241	0.00142156	1679055	0.502424	0.325592	0.689899	2.2927	1.8011
7754	Gm13782	5xFAD	0.00125492	0.00125492	1672870	0.500573	0.226314	0.574408	0.114635	0
7755	Mest	5xFAD	0.128689	-0.0123469	1.6508e+06	0.49397	0.345527	0.719438	16.24	17.4628
7756	Copg2	5xFAD	0.615749	-0.0319701	1.61827e+06	0.484234	0.0967931	0.383457	56.7444	61.7854
7757	4930412F09Rik	5xFAD	0.00138127	0.000934503	1.67217e+06	0.500364	0.637388	0.908455	0.22927	0.156617
7758	Tsga13	5xFAD	0.00279982	0.00113142	1670147	0.499758	0.8301	1	0.420329	0.469851
7759	Gm27019	5xFAD	0.00319244	-0.00212269	1.6642e+06	0.497978	0.145854	0.474615	0.534964	0.939702
7760	Lncpint	5xFAD	1.87267	-0.0765059	1.56545e+06	0.46843	0.00135718	0.0175935	93.8861	96.3195
7761	Gm13833	5xFAD	0.00211408	-0.00338332	1659065	0.496442	0.00443179	0.04449	0.305694	1.01801
7762	2210408F21Rik	5xFAD	0.795073	-0.00949953	1672963	0.500601	0.950479	1	65.877	68.9898
7763	Gm14532	5xFAD	0.0962433	-0.0105444	1.64039e+06	0.490853	0.132304	0.467387	14.1383	15.9749
7764	Mkln1os	5xFAD	0.0934372	0.00733916	1.67601e+06	0.501513	0.794303	1	13.2977	13.0775
7765	Gm13844	5xFAD	0.0423523	-0.00927092	1.64236e+06	0.491445	0.0541527	0.267074	6.72526	8.45732
7766	Mkln1	5xFAD	0.840632	-0.0757879	1.55987e+06	0.466759	0.000648572	0.00951134	69.7746	76.6641
7767	Podxl	5xFAD	0.0137881	0.00499545	1678660	0.502306	0.371338	0.746666	2.48376	2.03602
7768	Gm6117	5xFAD	0.000539232	0.000539232	1672870	0.500573	0.226314	0.574408	0.114635	0
7769	Gm43154	5xFAD	0.0239149	0.00910649	1686152	0.504548	0.115634	0.432352	3.24799	2.34926
7770	Gm13848	5xFAD	0.000622864	0.000622864	1672870	0.500573	0.226314	0.574408	0.114635	0
7771	Gm43293	5xFAD	0.000592032	0.000346676	1670924	0.499991	0.984878	1	0.0764234	0.0783085
7772	Gm13849	5xFAD	0.0051715	0.0021809	1676455	0.501646	0.2929	0.681592	0.955292	0.626468
7773	1700012A03Rik	5xFAD	0.000173173	0.000173173	1671593	0.500191	0.485179	0.798145	0.0382117	0
7774	Plxna4	5xFAD	1.35401	0.0659286	1.73369e+06	0.518772	0.0555878	0.271635	79.2128	77.0556
7775	Plxna4os3	5xFAD	0.0349635	0.0143003	1.6983e+06	0.508184	0.0190017	0.132699	4.8911	3.28896
7776	Plxna4os2	5xFAD	0.00389426	-0.00294966	1660923	0.496998	0.0443139	0.233483	0.573175	1.17463
7777	Plxna4os1	5xFAD	0.00147482	-0.000993543	1.66955e+06	0.49958	0.626634	0.900809	0.22927	0.313234
7778	BC049739	5xFAD	0.000365569	0.000365569	1671593	0.500191	0.485179	0.798145	0.0382117	0
7779	Chchd3	5xFAD	0.857291	0.0302	1.71985e+06	0.51463	0.131004	0.464039	67.5583	67.9718
7780	Gm14540	5xFAD	0.00150242	-0.00156398	1663693	0.497827	0.0273408	0.170613	0.191058	0.626468
7781	Exoc4	5xFAD	1.73682	-0.0225027	1.64182e+06	0.491283	0.376336	0.753755	92.0138	93.4221
7782	Gm13853	5xFAD	0	-0.000715109	1.66834e+06	0.499217	0.04293	0.227783	0	0.156617
7783	Lrguk	5xFAD	0.0415003	0.00581213	1672714	0.500526	0.894039	1	5.69354	5.63821
7784	Gm13856	5xFAD	0.00561873	5.75120593439109e-05	1670605	0.499895	0.946788	1	0.840657	0.861394
7785	Slc35b4	5xFAD	0.0471353	-0.013079	1633127	0.488681	0.00970977	0.081949	6.30493	8.61394
7786	Gm13855	5xFAD	0	0	1.67095e+06	0.5	1	1	0	0
7787	Gm14546	5xFAD	0.0029742	0.00154914	1674692	0.501118	0.290271	0.678198	0.45854	0.234926
7788	Akr1b3	5xFAD	0.0289674	0.000282131	1669417	0.49954	0.893629	1	4.20329	4.30697
7789	Akr1b8	5xFAD	0.000323079	0.000323079	1.67223e+06	0.500382	0.323334	0.686702	0.0764234	0
7790	Akr1b10	5xFAD	0.0618327	-0.00164354	1652370	0.494439	0.243373	0.603457	8.10088	9.31872
7791	Bpgm	5xFAD	0.0421105	-0.00253883	1652901	0.494598	0.202789	0.561189	6.22851	7.361
7792	Gm13860	5xFAD	0.000103359	0.000103359	1671593	0.500191	0.485179	0.798145	0.0382117	0
7793	Cald1	5xFAD	0.0843631	0.0101801	1669923	0.499691	0.952884	1	10.3172	10.5717
7794	Gm13861	5xFAD	0	-0.000591571	1669646	0.499608	0.152429	0.474615	0	0.0783085
7795	Gm14547	5xFAD	0.000434289	0.000434289	1671593	0.500191	0.485179	0.798145	0.0382117	0
7796	Agbl3	5xFAD	0.0693659	0.0164479	1702139	0.509331	0.0579295	0.280184	9.70577	7.90916
7797	Tmem140	5xFAD	0.00142732	-0.000654118	1670219	0.49978	0.775985	1	0.191058	0.234926
7798	Cyren	5xFAD	0.0231911	-0.00556289	1652207	0.49439	0.075553	0.328299	3.17157	4.30697
7799	Wdr91	5xFAD	0.0600298	0.000854549	1.66118e+06	0.497074	0.540989	0.849795	8.36836	9.00548
7800	Slc23a4	5xFAD	0.00482498	-0.00299745	1.6654e+06	0.498337	0.295023	0.683715	0.764234	1.09632
7801	Cnot4	5xFAD	0.92027	0.0343154	1.73907e+06	0.520383	0.0369345	0.21023	73.29	75.7244
7802	Nup205	5xFAD	0.30498	0.0367168	1.72088e+06	0.51494	0.0738407	0.322148	35.1165	33.2811
7803	1810058I24Rik	5xFAD	0.0129177	-0.000702863	1.66119e+06	0.497078	0.233178	0.58568	1.91058	2.50587
7804	Slc13a4	5xFAD	0.00541733	0.00103952	1673950	0.500896	0.493241	0.806423	0.649599	0.469851
7805	Fam180a	5xFAD	0.000488047	0.000488047	1671593	0.500191	0.485179	0.798145	0.0382117	0
7806	1700065J11Rik	5xFAD	0	0	1.67095e+06	0.5	1	1	0	0
7807	Mtpn	5xFAD	0.149474	-0.040172	1.58911e+06	0.475509	0.000523158	0.00793803	19.7937	24.5106
7808	9330158H04Rik	5xFAD	0.0292866	0.00536446	1677721	0.502025	0.464081	0.798145	2.82767	2.42756
7809	Chrm2	5xFAD	0.256741	0.0557406	1.73337e+06	0.518676	0.00488332	0.0480282	19.4115	15.8183
7810	Ptn	5xFAD	0.245472	0.0785972	1.78373e+06	0.533745	2.20617355972215e-06	7.12087767879404e-05	23.9587	17.6194
7811	Dgki	5xFAD	1.54789	0.0692558	1.79568e+06	0.537321	0.000150497	0.00282766	87.4666	88.9585
7812	1700111E14Rik	5xFAD	0.0345285	0.0025946	1668844	0.499368	0.868815	1	5.235	5.40329
7813	Creb3l2	5xFAD	0.133484	-0.00985169	1.65269e+06	0.494536	0.384651	0.764542	15.6286	16.6797
7814	Akr1d1	5xFAD	0.00117266	0.000666873	1671563	0.500182	0.739349	0.978166	0.114635	0.0783085
7815	Trim24	5xFAD	0.41878	-0.0248262	1621260	0.48513	0.0966817	0.383233	42.9882	46.2803
7816	Svopl	5xFAD	0.00664922	0.000484224	1674417	0.501036	0.542215	0.849795	1.06993	0.861394
7817	Atp6v0a4	5xFAD	0.0209372	0.00913963	1.68504e+06	0.504215	0.151482	0.474615	3.32442	2.50587
7818	Tmem213	5xFAD	0.000101699	-0.000558748	1668975	0.499408	0.211174	0.56466	0.0382117	0.156617
7819	D630045J12Rik	5xFAD	0.374819	0.0533425	1755831	0.525398	0.00355156	0.0376727	40.9629	37.2749
7820	Zc3hav1l	5xFAD	0.0176695	0.00131024	1.67198e+06	0.500307	0.904871	1	2.33091	2.27095
7821	Zc3hav1	5xFAD	0.00318432	0.00244915	1677916	0.502083	0.0641902	0.299089	0.573175	0.156617
7822	Ttc26	5xFAD	0.13863	0.0241376	1709029	0.511393	0.0809479	0.343655	18.1888	16.1316
7823	Ubn2	5xFAD	1.41525	-0.0995584	1508701	0.451449	8.27309534781468e-07	2.91275192239208e-05	89.1861	92.0125
7824	Fmc1	5xFAD	0.0395642	-0.0161756	1631351	0.488149	0.00344279	0.0368213	5.19679	7.59593
7825	Luc7l2	5xFAD	2.04375	-0.0848522	1502643	0.449636	3.21424552238563e-07	1.25180336736238e-05	96.752	97.7291
7826	Klrg2	5xFAD	0.000189597	0.000189597	1671593	0.500191	0.485179	0.798145	0.0382117	0
7827	Clec2l	5xFAD	0.0684391	0.00344517	1665070	0.498239	0.720498	0.978166	8.97975	9.39702
7828	Hipk2	5xFAD	0.516157	0.043342	1727490	0.516917	0.0663752	0.305124	50.4012	48.8645
7829	Tbxas1	5xFAD	0.0174682	0.00616096	1684988	0.504199	0.0997758	0.391786	2.56018	1.72279
7830	Gm42962	5xFAD	0.000608698	-0.000221172	1670254	0.49979	0.731851	0.978166	0.114635	0.156617
7831	Parp12	5xFAD	0.0478067	0.0102066	1683083	0.503629	0.353244	0.728577	5.76997	5.09005
7832	4930599N23Rik	5xFAD	0.00741208	2.40367972258963e-06	1671159	0.500061	0.971708	1	1.03172	1.01801
7833	Kdm7a	5xFAD	0.415438	-0.00241763	1.66456e+06	0.498087	0.830196	1	43.141	44.166
7834	Gm49041	5xFAD	0.00223261	-0.00188828	1667497	0.498965	0.384475	0.764304	0.420329	0.626468
7835	Slc37a3	5xFAD	0.142446	-2.94333e-05	1.65947e+06	0.496563	0.613115	0.88848	19.0676	19.9687
7836	Rab19	5xFAD	0.00032925	0.000201526	1670285	0.4998	0.604733	0.881389	0.0382117	0.0783085
7837	Mkrn1	5xFAD	0.162158	-0.0196622	1.61807e+06	0.484174	0.0275742	0.171832	21.2075	24.5889
7838	Gm10244	5xFAD	0.00426867	0.00148643	1.67206e+06	0.500331	0.786122	1	0.534964	0.469851
7839	Dennd2a	5xFAD	0.332017	0.0516955	1745825	0.522404	0.00666361	0.0610887	34.4287	30.6969
7840	8030453O22Rik	5xFAD	0.00528992	-0.00058346	1665363	0.498327	0.34832	0.722753	0.993504	1.33125
7841	Adck2	5xFAD	0.0651376	0.00981364	1676709	0.501722	0.717199	0.977574	8.52121	8.3007
7842	Gm16272	5xFAD	0.00583503	-0.00378268	1.6628e+06	0.497561	0.135473	0.474615	0.764234	1.25294
7843	Ndufb2	5xFAD	0.0939419	-0.0278539	1.60955e+06	0.481625	0.00193009	0.0231007	12.7245	16.2882
7844	Braf	5xFAD	1.24842	-0.0477109	1.62418e+06	0.486002	0.154873	0.480541	83.9893	88.332
7845	Mrps33	5xFAD	0.0566598	-0.00690111	1644777	0.492167	0.101269	0.395901	8.02446	9.63195
7846	Tmem178b	5xFAD	2.05154	0.0376345	1.76907e+06	0.529358	0.00289212	0.0318098	96.5609	97.0243
7847	Gm26638	5xFAD	0.115359	0.0159004	1.69077e+06	0.50593	0.331613	0.698505	15.2465	14.2522
7848	Gm26807	5xFAD	0.00590235	-0.000479968	1669934	0.499695	0.849739	1	0.878869	0.939702
7849	Agk	5xFAD	0.363697	-0.0161866	1625947	0.486532	0.12518	0.448623	39.8548	43.2263
7850	E330009J07Rik	5xFAD	0.113549	0.02136	1.7008e+06	0.508932	0.143681	0.474615	15.4375	13.8606
7851	Wee2	5xFAD	0.00164037	-0.00143089	1667573	0.498988	0.304192	0.686702	0.267482	0.469851
7852	Ssbp1	5xFAD	0.133673	-0.0111803	1623490	0.485797	0.0331066	0.195068	17.3863	20.5951
7853	Tas2r137	5xFAD	0.000285815	0.000285815	1.67223e+06	0.500382	0.323334	0.686702	0.0764234	0
7854	Tas2r108	5xFAD	0.000843601	0.000188976	1671562	0.500182	0.739762	0.978166	0.114635	0.0783085
7855	Olfr461	5xFAD	0	0	1.67095e+06	0.5	1	1	0	0
7856	Olfr460	5xFAD	0	-0.000796317	1669646	0.499608	0.152429	0.474615	0	0.0783085
7857	Clec5a	5xFAD	6.77833734796051e-05	6.77833734796051e-05	1671593	0.500191	0.485179	0.798145	0.0382117	0
7858	Mgam	5xFAD	0.000828237	0.000122077	1.67089e+06	0.499981	0.978072	1	0.152847	0.156617
7859	Mgam2-ps	5xFAD	0.00215237	0.00161203	1672839	0.500564	0.399783	0.777844	0.191058	0.0783085
7860	Try5	5xFAD	0.000643968	-9.20086e-05	1670923	0.499991	0.984374	1	0.0764234	0.0783085
7861	Trbc1	5xFAD	0.000289606	0.000289606	1671593	0.500191	0.485179	0.798145	0.0382117	0
7862	Trbc2	5xFAD	0.000431254	-0.000393846	1670922	0.49999	0.98387	1	0.0764234	0.0783085
7863	Ephb6	5xFAD	0.0690231	0.00475354	1676121	0.501546	0.756108	0.991518	9.43829	9.1621
7864	Trpv6	5xFAD	0.0102859	0.00340321	1674343	0.501014	0.620951	0.896008	1.52847	1.33125
7865	Gstk1	5xFAD	0.00346785	0.00116077	1672719	0.500528	0.648481	0.91735	0.496752	0.391543
7866	Casp2	5xFAD	0.0694191	0.00985177	1.68594e+06	0.504485	0.363936	0.743623	9.4765	8.61394
7867	Clcn1	5xFAD	0.0785386	0.00612972	1666480	0.498661	0.794733	1	9.93504	10.3367
7868	Fam131b	5xFAD	0.0333619	-0.0040989	1.65719e+06	0.495882	0.272413	0.649714	4.81467	5.63821
7869	Gm44284	5xFAD	0.00230391	7.21325247297015e-05	1671431	0.500143	0.896217	1	0.420329	0.391543
7870	Zyx	5xFAD	0.0334706	-0.00197149	1.66152e+06	0.497176	0.438194	0.798145	4.5854	5.16836
7871	Epha1	5xFAD	0.000402898	-0.0013823	1667669	0.499017	0.0722323	0.31908	0.0382117	0.234926
7872	2010310C07Rik	5xFAD	0.00336192	0.00194127	1.67855e+06	0.502271	0.0498064	0.252944	0.611387	0.156617
7873	Tas2r135	5xFAD	0	0	1.67095e+06	0.5	1	1	0	0
7874	Olfr457	5xFAD	0.000154941	0.000154941	1671593	0.500191	0.485179	0.798145	0.0382117	0
7875	Olfr455	5xFAD	0.000412567	-0.000115464	1670923	0.499991	0.984374	1	0.0764234	0.0783085
7876	Tcaf2	5xFAD	0.00061776	-0.000475293	1.66961e+06	0.499599	0.463549	0.798145	0.0764234	0.156617
7877	Tcaf1	5xFAD	0.745509	-0.0537522	1594165	0.477022	0.0177557	0.12581	66.0298	72.0439
7878	Olfr38	5xFAD	0	0	1.67095e+06	0.5	1	1	0	0
7879	Olfr446	5xFAD	0	0	1.67095e+06	0.5	1	1	0	0
7880	Olfr441	5xFAD	0.000529369	0.000529369	1672870	0.500573	0.226314	0.574408	0.114635	0
7881	Olfr237-ps1	5xFAD	0	0	1.67095e+06	0.5	1	1	0	0
7882	Olfr437	5xFAD	0	0	1.67095e+06	0.5	1	1	0	0
7883	Olfr13	5xFAD	0.000415068	0.000415068	1671593	0.500191	0.485179	0.798145	0.0382117	0
7884	Arhgef5	5xFAD	0.000400953	7.42774748965377e-05	1671560	0.500181	0.740588	0.978166	0.114635	0.0783085
7885	Tpk1	5xFAD	0.241386	0.0167913	1678992	0.502405	0.754866	0.990374	26.901	27.1731
7886	9430018G01Rik	5xFAD	0.000142566	0.000142566	1671593	0.500191	0.485179	0.798145	0.0382117	0
7887	Cntnap2	5xFAD	4.26373	-0.221337	1.42313e+06	0.425845	5.29406142895487e-14	5.46415579806008e-12	99.9236	99.9217
7888	Cul1	5xFAD	0.689134	-0.0322375	1622733	0.485571	0.133532	0.470312	62.2086	66.8755
7889	Ezh2	5xFAD	0.147499	-0.0211489	1.63276e+06	0.488571	0.0904214	0.366342	18.3034	20.5168
7890	Pdia4	5xFAD	0.0361324	-0.00296565	1652597	0.494507	0.15261	0.474851	4.96752	6.10807
7891	Zfp786	5xFAD	0.0193791	0.00415972	1678328	0.502206	0.420632	0.798145	2.78945	2.34926
7892	Zfp398	5xFAD	0.377496	0.0199484	1.69982e+06	0.508637	0.327593	0.692472	41.7654	41.4252
7893	Zfp282	5xFAD	0.164099	0.0107376	1.68019e+06	0.502765	0.692362	0.957074	20.9018	20.5168
7894	Zfp212	5xFAD	0.0374684	-0.0128004	1.64113e+06	0.491077	0.0279415	0.173563	5.42606	7.20439
7895	Zfp956	5xFAD	0.0918418	0.0147	1.67279e+06	0.500548	0.921077	1	11.8074	11.9812
7896	Zfp777	5xFAD	0.116459	-0.0108942	1.63062e+06	0.48793	0.0573951	0.278411	15.5139	18.1676
7897	Gm45738	5xFAD	0.00102788	0.000267624	1672135	0.500353	0.696728	0.959353	0.305694	0.234926
7898	Zfp746	5xFAD	0.143977	-0.00861397	1.64744e+06	0.492965	0.302182	0.686702	19.0676	20.4385
7899	Gm16630	5xFAD	0.00384423	-0.00339823	1.66285e+06	0.497574	0.104148	0.403988	0.611387	1.09632
7900	Gm44696	5xFAD	0.0192064	0.00122891	1.67497e+06	0.501202	0.670983	0.937484	2.90409	2.66249
7901	Krba1	5xFAD	0.215632	0.019396	1.6912e+06	0.506057	0.427733	0.798145	26.5953	25.8418
7902	Zfp467	5xFAD	0.0959754	-0.00117765	1.65417e+06	0.494978	0.370467	0.74624	11.8456	12.9992
7903	Sspo	5xFAD	0.00319073	0.00128642	1674687	0.501117	0.290917	0.67849	0.45854	0.234926
7904	1700026J14Rik	5xFAD	0	-0.00116922	1.66834e+06	0.499217	0.04293	0.227783	0	0.156617
7905	Atp6v0e2	5xFAD	0.0422524	-0.0388387	1579922	0.47276	2.25923880489745e-09	1.34784697492179e-07	5.92281	11.3547
7906	Lrrc61	5xFAD	0.0262613	0.00682411	1.68827e+06	0.505181	0.0923652	0.371368	3.70653	2.66249
7907	Rarres2	5xFAD	0.000894589	-0.000583436	1.67089e+06	0.49998	0.97629	1	0.152847	0.156617
7908	Gm5111	5xFAD	0	0	1.67095e+06	0.5	1	1	0	0
7909	Repin1	5xFAD	0.062765	-0.0293512	1.60585e+06	0.48052	0.000130596	0.00251242	8.55942	12.4511
7910	Zfp775	5xFAD	0.0111482	-0.00225038	1663128	0.497658	0.301846	0.686702	1.6431	2.11433
7911	Gm38804	5xFAD	0.00236436	-0.00153254	1667572	0.498988	0.304049	0.686702	0.267482	0.469851
7912	AI854703	5xFAD	0.0359502	-0.00603724	1655875	0.495488	0.230211	0.581309	4.81467	5.71652
7913	Gimap8	5xFAD	0	-0.000468337	1669646	0.499608	0.152429	0.474615	0	0.0783085
7914	Gimap9	5xFAD	0	0	1.67095e+06	0.5	1	1	0	0
7915	Gimap4	5xFAD	0	0	1.67095e+06	0.5	1	1	0	0
7916	Gimap6	5xFAD	0.00285771	0.000370393	1671465	0.500153	0.87683	1	0.343905	0.313234
7917	Gimap1	5xFAD	0.00058397	0.000309555	1670924	0.499991	0.984878	1	0.0764234	0.0783085
7918	Gimap5	5xFAD	0	0	1.67095e+06	0.5	1	1	0	0
7919	Gm44226	5xFAD	0.000580295	0.000580295	1.67223e+06	0.500382	0.323334	0.686702	0.0764234	0
7920	Gimap3	5xFAD	0	0	1.67095e+06	0.5	1	1	0	0
7921	Tmem176b	5xFAD	0.0053249	-0.00573275	1660742	0.496944	0.083088	0.350004	0.878869	1.48786
7922	Tmem176a	5xFAD	0.00587528	-0.00294574	1.66023e+06	0.496792	0.0558902	0.272621	0.764234	1.40955
7923	Gm44764	5xFAD	0	0	1.67095e+06	0.5	1	1	0	0
7924	Gm7932	5xFAD	0.000134385	-0.000796249	1668975	0.499408	0.211174	0.56466	0.0382117	0.156617
7925	Gpnmb	5xFAD	0.0131426	-0.00103584	1667022	0.498823	0.596092	0.881389	1.6431	1.8794
7926	Malsu1	5xFAD	0.188063	0.0195092	1680052	0.502722	0.708183	0.969065	23.0034	23.1793
7927	Igf2bp3	5xFAD	0.0459755	-0.00358256	1.65286e+06	0.494587	0.213851	0.568869	6.61062	7.75255
7928	Tra2a	5xFAD	1.12041	-0.146602	1.46004e+06	0.436888	1.37691745509185e-10	9.65799077996594e-09	81.1616	88.1754
7929	Ccdc126	5xFAD	0.0539774	-0.00517144	1664049	0.497934	0.653678	0.921867	7.75697	8.14409
7930	Fam221a	5xFAD	0.0102427	0.00319956	1677569	0.501979	0.303107	0.686702	1.41383	1.01801
7931	Stk31	5xFAD	0.00311863	0.000282634	1670139	0.499756	0.828442	1	0.420329	0.469851
7932	Npy	5xFAD	0.0705359	-0.0929644	1.54848e+06	0.463351	4.22643899318483e-13	3.94249781683856e-11	7.33665	14.4871
7933	Gm3455	5xFAD	0.000466893	0.000170985	1670285	0.4998	0.604733	0.881389	0.0382117	0.0783085
7934	Mpp6	5xFAD	0.880185	-0.074325	1.58054e+06	0.472946	0.00527762	0.0508673	66.7176	71.8089
7935	Gsdme	5xFAD	0.16414	-0.0413917	1.59289e+06	0.476641	0.00120991	0.0159897	21.1693	25.5286
7936	Osbpl3	5xFAD	0.786452	-0.0298715	1630705	0.487956	0.207515	0.56466	59.7631	63.1167
7937	Cycs	5xFAD	0.0198796	-0.0286041	1599828	0.478717	4.8486131430273e-10	3.17146033174641e-08	2.78945	7.04777
7938	5430402O13Rik	5xFAD	0.0546355	0.0172694	1704362	0.509997	0.0256196	0.163097	8.06267	6.10807
7939	4921507P07Rik	5xFAD	0.0114914	-0.0010912	1670826	0.499962	0.986234	1	1.71953	1.72279
7940	C530044C16Rik	5xFAD	0.00225735	0.000286882	1670168	0.499765	0.817932	1	0.343905	0.391543
7941	G930045G22Rik	5xFAD	0	-0.000245627	1669646	0.499608	0.152429	0.474615	0	0.0783085
7942	Gm6559	5xFAD	0.000336119	-5.02173e-05	1671560	0.500181	0.740588	0.978166	0.114635	0.0783085
7943	0610033M10Rik	5xFAD	0	0	1.67095e+06	0.5	1	1	0	0
7944	Nfe2l3	5xFAD	0.0100772	0.00280076	1678845	0.502361	0.214688	0.570504	1.41383	0.939702
7945	Hnrnpa2b1	5xFAD	1.00322	0.0589244	1767410	0.528862	0.00325573	0.035098	78.7161	79.2482
7946	Cbx3	5xFAD	0.168889	0.0116551	1.678e+06	0.502109	0.765899	0.999919	21.5514	21.4565
7947	Snx10	5xFAD	0.411857	-0.0200405	1.62697e+06	0.48684	0.144026	0.474615	43.9817	47.6899
7948	Gm38811	5xFAD	0.000954453	0.000954453	1672870	0.500573	0.226314	0.574408	0.114635	0
7949	Skap2	5xFAD	0.0812012	0.0221841	1.71735e+06	0.513884	0.00874375	0.0757336	11.6164	8.92717
7950	Gm44077	5xFAD	0	-0.000328595	1669646	0.499608	0.152429	0.474615	0	0.0783085
7951	Halr1	5xFAD	0	0	1.67095e+06	0.5	1	1	0	0
7952	Hoxa7	5xFAD	0	0	1.67095e+06	0.5	1	1	0	0
7953	Hoxa11	5xFAD	0	0	1.67095e+06	0.5	1	1	0	0
7954	Evx1os	5xFAD	0	0	1.67095e+06	0.5	1	1	0	0
7955	Hibadh	5xFAD	0.37295	-0.0243838	1616289	0.483642	0.063071	0.296564	39.893	44.0877
7956	Tax1bp1	5xFAD	0.407866	-0.00795141	1.6393e+06	0.490528	0.293442	0.682547	44.1345	47.8465
7957	Jazf1	5xFAD	1.08074	0.0530676	1.76202e+06	0.527249	0.00544595	0.0522553	77.9901	78.6218
7958	Creb5	5xFAD	0.269444	0.00605718	1.69615e+06	0.507539	0.305827	0.686702	24.4555	22.5529
7959	Tril	5xFAD	0.0113527	-0.0061614	1666080	0.498541	0.534189	0.846847	1.83416	2.11433
7960	Gm16499	5xFAD	0.0118357	0.00798503	1686715	0.504716	0.0131969	0.101298	1.56668	0.626468
7961	Gm16499.1	5xFAD	0.00226061	0.00164733	1675391	0.501328	0.124421	0.447529	0.343905	0.0783085
7962	Cpvl	5xFAD	0.000371575	-0.00108271	1.66961e+06	0.499598	0.462882	0.798145	0.0764234	0.156617
7963	4921529L05Rik	5xFAD	0	-0.00114535	1.66834e+06	0.499217	0.04293	0.227783	0	0.156617
7964	Chn2	5xFAD	0.316257	0.0407591	1.71803e+06	0.514086	0.0776633	0.333097	30.684	28.426
7965	Gm15527	5xFAD	0.000768694	-0.000283198	1671529	0.500172	0.812241	1	0.191058	0.156617
7966	9130019P16Rik	5xFAD	0.00944301	-0.00467783	1656696	0.495733	0.0475895	0.245266	1.33741	2.19264
7967	Prr15	5xFAD	0.000694588	6.67605540021855e-05	1671560	0.500181	0.740588	0.978166	0.114635	0.0783085
7968	Wipf3	5xFAD	0.228992	-0.0270035	1.60759e+06	0.481039	0.0147882	0.110009	26.4043	30.5403
7969	Gm44026	5xFAD	0.00916337	0.00104613	1667238	0.498888	0.570382	0.872771	1.26099	1.48786
7970	Scrn1	5xFAD	0.240895	-0.0259485	1599040	0.478481	0.00717531	0.0648813	28.5059	33.5944
7971	Fkbp14	5xFAD	0.0450735	-0.0194175	1.62797e+06	0.487138	0.0027942	0.0309712	5.96102	8.53563
7972	Plekha8	5xFAD	0.14521	0.00659589	1.6672e+06	0.498876	0.868374	1	19.0676	19.5771
7973	Mturn	5xFAD	0.0420207	-0.0123421	1.63324e+06	0.488715	0.00848043	0.0738924	5.99924	8.3007
7974	Znrf2	5xFAD	0.196738	-0.00497114	1649194	0.493489	0.386211	0.766576	24.6848	26.2334
7975	Nod1	5xFAD	0.00384909	0.00247321	1.67468e+06	0.501114	0.336044	0.705578	0.534964	0.313234
7976	Ggct	5xFAD	0.0213746	0.00417617	1.67643e+06	0.501637	0.566113	0.871186	2.98051	2.66249
7977	Gars	5xFAD	0.295774	-0.0163589	1.63482e+06	0.489188	0.199716	0.555462	34.7726	37.0399
7978	Crhr2	5xFAD	0.0281949	-0.00675497	1652090	0.494355	0.0828105	0.349268	3.40084	4.5419
7979	Gm34358	5xFAD	0	0	1.67095e+06	0.5	1	1	0	0
7980	Mindy4	5xFAD	0.0894121	0.0142531	1.69263e+06	0.506487	0.247735	0.608417	12.6481	11.433
7981	Gm44073	5xFAD	0.00132799	0.00132799	1674147	0.500955	0.118159	0.434374	0.191058	0
7982	Aqp1	5xFAD	0.000649869	0.000456885	1671563	0.500182	0.739349	0.978166	0.114635	0.0783085
7983	6430584L05Rik	5xFAD	0.00947924	-0.00645924	1649428	0.493559	0.00744233	0.0668062	1.60489	2.89742
7984	Adcyap1r1	5xFAD	0.251598	-0.0524638	1.56098e+06	0.467094	5.19988555020477e-05	0.00113102	29.3848	36.3352
7985	Neurod6	5xFAD	0.0135598	0.00240567	1.67645e+06	0.501643	0.554259	0.860393	2.82767	2.50587
7986	Gm3279	5xFAD	0.001645	0.00132392	1677307	0.501901	0.0535607	0.265118	0.45854	0.0783085
7987	Itprid1	5xFAD	0.00632021	0.000199997	1674908	0.501183	0.546055	0.853273	1.41383	1.17463
7988	Ppp1r17	5xFAD	0	-0.000311121	1669646	0.499608	0.152429	0.474615	0	0.0783085
7989	Pde1c	5xFAD	0.315104	-0.0380635	1623695	0.485859	0.0609819	0.290159	24.6083	27.3297
7990	Lsm5	5xFAD	0.0187993	-0.00512343	1658693	0.496331	0.204299	0.562785	2.71303	3.44558
7991	Avl9	5xFAD	0.305853	0.0296899	1701463	0.509129	0.274488	0.652164	34.5816	34.2208
7992	Kbtbd2	5xFAD	0.0840108	-0.0159767	1626002	0.486549	0.0169422	0.121795	11.4635	14.1738
7993	Fkbp9	5xFAD	0.0328235	0.00725761	1.68634e+06	0.504605	0.163756	0.492647	4.20329	3.28896
7994	Nt5c3	5xFAD	0.196689	0.00317036	1661443	0.497154	0.700894	0.96333	23.9587	24.8238
7995	Vmn1r4	5xFAD	0.00228372	0.00129899	1675361	0.501319	0.180576	0.521224	0.420329	0.156617
7996	Vmn1r5	5xFAD	0.000638989	0.000638989	1672870	0.500573	0.226314	0.574408	0.114635	0
7997	Vmn1r6	5xFAD	0.00022538	0.00022538	1671593	0.500191	0.485179	0.798145	0.0382117	0
7998	Vmn1r9	5xFAD	0	0	1.67095e+06	0.5	1	1	0	0
7999	Vmn1r12	5xFAD	0.000532089	-0.00117509	1667669	0.499017	0.0722323	0.31908	0.0382117	0.234926
8000	Vmn1r13	5xFAD	0.00022538	0.00022538	1671593	0.500191	0.485179	0.798145	0.0382117	0
8001	Vmn1r14	5xFAD	0	0	1.67095e+06	0.5	1	1	0	0
8002	Vmn1r15	5xFAD	0	0	1.67095e+06	0.5	1	1	0	0
8003	Vmn1r16	5xFAD	0	0	1.67095e+06	0.5	1	1	0	0
8004	Vmn1r18	5xFAD	0	0	1.67095e+06	0.5	1	1	0	0
8005	Vmn1r20	5xFAD	0	0	1.67095e+06	0.5	1	1	0	0
8006	4930533I22Rik	5xFAD	0	0	1.67095e+06	0.5	1	1	0	0
8007	Ppm1k	5xFAD	0.157195	-0.00840114	1.64571e+06	0.492446	0.278763	0.659205	20.1376	21.7698
8008	Herc6	5xFAD	0.0392697	0.0121099	1698788	0.508329	0.0225477	0.149574	5.34964	3.6805
8009	Lancl2	5xFAD	0.114947	-0.00871429	1650855	0.493986	0.329661	0.695581	14.9026	16.0532
8010	Vopp1	5xFAD	0.291958	-0.0047706	1652334	0.494428	0.505771	0.816386	34.0848	36.0219
8011	Vmn1r21	5xFAD	0	-0.000409232	1669646	0.499608	0.152429	0.474615	0	0.0783085
8012	Vmn1r22	5xFAD	6.55036434081435e-05	6.55036434081435e-05	1671593	0.500191	0.485179	0.798145	0.0382117	0
8013	Vmn1r26	5xFAD	0	0	1.67095e+06	0.5	1	1	0	0
8014	Gm43994	5xFAD	0	0	1.67095e+06	0.5	1	1	0	0
8015	Vmn1r29	5xFAD	0.000128799	0.000128799	1671593	0.500191	0.485179	0.798145	0.0382117	0
8016	Vmn1r30	5xFAD	0.000313761	0.000123496	1670924	0.499991	0.984878	1	0.0764234	0.0783085
8017	Gm35077	5xFAD	0.00241773	-0.00119257	1668741	0.499338	0.620127	0.895487	0.573175	0.704777
8018	Vmn1r31	5xFAD	0.000290483	0.000290483	1671593	0.500191	0.485179	0.798145	0.0382117	0
8019	Abcg2	5xFAD	0.068715	0.0116876	1.69591e+06	0.507466	0.11778	0.434374	9.01796	7.51762
8020	Herc3	5xFAD	0.582754	-0.0564692	1.5835e+06	0.473832	0.00576342	0.0546448	55.6744	62.177
8021	Nap1l5	5xFAD	0.195694	-0.171794	1347688	0.403269	6.09701781500846e-34	1.90233963894718e-31	23.5766	42.3649
8022	Fam13a	5xFAD	0.277733	0.0546272	1.76215e+06	0.527287	0.000614786	0.00908953	31.3718	26.4683
8023	Gm45060	5xFAD	0.00107801	-0.00027041	1670254	0.49979	0.731851	0.978166	0.114635	0.156617
8024	BB365896	5xFAD	0.00693881	0.000450639	1669281	0.499499	0.762423	0.997252	0.917081	1.01801
8025	Tigd2	5xFAD	0.0414612	-0.0022688	1658041	0.496136	0.345002	0.718733	5.84639	6.65623
8026	Gprin3	5xFAD	0.15408	0.0317447	1723800	0.515813	0.0145101	0.108446	18.1123	15.1135
8027	Gm5570	5xFAD	0.000104153	-0.0004346	1670284	0.499799	0.604193	0.881389	0.0382117	0.0783085
8028	A530053G22Rik	5xFAD	0.00118968	-0.000700418	1669583	0.49959	0.570472	0.872771	0.152847	0.234926
8029	Snca	5xFAD	0.498481	0.00515782	1.68573e+06	0.504423	0.616231	0.891092	41.8418	41.3469
8030	Mmrn1	5xFAD	0.000140347	-0.00118979	1668975	0.499408	0.211174	0.56466	0.0382117	0.156617
8031	A730020E08Rik	5xFAD	0.0184449	-0.00330155	1660155	0.496768	0.255366	0.620283	2.63661	3.28896
8032	Ccser1	5xFAD	2.8905	-0.00234375	1.67914e+06	0.502448	0.803816	1	99.1976	99.4518
8033	9330118I20Rik	5xFAD	0.00157825	0.000675907	1672837	0.500563	0.400283	0.777844	0.191058	0.0783085
8034	Grid2	5xFAD	2.12614	0.128793	1756633	0.525638	0.0091135	0.0780836	84.1804	80.7361
8035	Gm44071	5xFAD	0.00221576	-0.00199527	1664300	0.498009	0.0768557	0.331886	0.305694	0.704777
8036	Smarcad1	5xFAD	0.612905	0.0718531	1.78402e+06	0.533834	0.000355478	0.00573007	58.3493	56.3038
8037	Hpgds	5xFAD	0.0256173	0.00365536	1676776	0.501742	0.583706	0.881389	3.70653	3.36727
8038	Qrfprl	5xFAD	0.00924118	0.00132076	1671119	0.500049	0.979424	1	1.26099	1.25294
8039	Tnip3	5xFAD	0.00115149	-0.000541465	1.66828e+06	0.499199	0.300287	0.686702	0.152847	0.313234
8040	Ndnf	5xFAD	0.132922	-0.0124909	1663777	0.497852	0.676769	0.942774	9.97325	10.3367
8041	Gm16838	5xFAD	0.00187357	0.000475939	1672804	0.500553	0.499685	0.810078	0.267482	0.156617
8042	Prdm5	5xFAD	0.136213	0.0340903	1.7309e+06	0.517936	0.00355292	0.0376727	16.3164	12.8426
8043	2610300M13Rik	5xFAD	0.000385597	0.000385597	1.67223e+06	0.500382	0.323334	0.686702	0.0764234	0
8044	Mad2l1	5xFAD	0.00864704	2.0477907271237e-05	1669764	0.499644	0.857128	1	1.33741	1.40955
8045	Vmn1r32	5xFAD	0	0	1.67095e+06	0.5	1	1	0	0
8046	Vmn1r33	5xFAD	0.000259351	0.000259351	1.67223e+06	0.500382	0.323334	0.686702	0.0764234	0
8047	Vmn1r34	5xFAD	0.000116785	0.000116785	1671593	0.500191	0.485179	0.798145	0.0382117	0
8048	Vmn1r35	5xFAD	0.000154156	0.000154156	1671593	0.500191	0.485179	0.798145	0.0382117	0
8049	Vmn1r38	5xFAD	0.000760331	0.000760331	1672870	0.500573	0.226314	0.574408	0.114635	0
8050	Vmn1r39	5xFAD	0	0	1.67095e+06	0.5	1	1	0	0
8051	4930597O21Rik	5xFAD	0	0	1.67095e+06	0.5	1	1	0	0
8052	Gng12	5xFAD	0.126238	0.0522644	1763846	0.527796	3.31338700414394e-06	0.000101975	15.9343	10.5717
8053	Gm36816	5xFAD	0.000205009	-0.000551575	1668976	0.499408	0.211405	0.56466	0.0382117	0.156617
8054	Gadd45a	5xFAD	0.00289507	-0.00098031	1667509	0.498969	0.386127	0.766511	0.420329	0.626468
8055	E230016M11Rik	5xFAD	0.36031	0.0262903	1.69736e+06	0.507902	0.361628	0.740636	39.0141	38.841
8056	A430010J10Rik	5xFAD	0.111732	0.0310149	1723193	0.515631	0.00604317	0.0567991	13.6416	10.65
8057	Gm38825	5xFAD	0.00392129	-0.00214743	1664174	0.497971	0.166856	0.497834	0.611387	1.01801
8058	Serbp1	5xFAD	0.359237	0.0235467	1.69957e+06	0.508562	0.326807	0.691386	40.2369	39.7807
8059	Il12rb2	5xFAD	0.00528223	-0.000899428	1672480	0.500456	0.779997	1	0.955292	0.861394
8060	Il23r	5xFAD	0.00286586	0.00073786	1.67083e+06	0.499963	0.969095	1	0.305694	0.313234
8061	Gm42889	5xFAD	0.00141979	-0.000342257	1.67089e+06	0.49998	0.976646	1	0.152847	0.156617
8062	Tacstd2	5xFAD	0.000390434	-0.00111373	1668976	0.499408	0.211405	0.56466	0.0382117	0.156617
8063	Igkv8-21	5xFAD	0	0	1.67095e+06	0.5	1	1	0	0
8064	Igkv6-20	5xFAD	0.000126408	0.000126408	1671593	0.500191	0.485179	0.798145	0.0382117	0
8065	Igkv8-19	5xFAD	0	0	1.67095e+06	0.5	1	1	0	0
8066	Igkc	5xFAD	0	-0.000718994	1669646	0.499608	0.152429	0.474615	0	0.0783085
8067	Rpia	5xFAD	0.0854183	0.00300531	1662811	0.497563	0.656045	0.924196	11.3489	11.9812
8068	Eif2ak3	5xFAD	0.188975	0.00700778	1674051	0.500927	0.899136	1	23.3473	23.4143
8069	Thnsl2	5xFAD	0.00539487	-0.00019966	1671238	0.500085	0.957474	1	0.878869	0.861394
8070	Smyd1	5xFAD	0.00719673	0.00257216	1676472	0.501651	0.268683	0.643214	0.878869	0.54816
8071	Krcc1	5xFAD	0.0679456	0.0140875	1.69012e+06	0.505736	0.235795	0.589487	9.13259	8.06578
8072	Cd8b1	5xFAD	0	0	1.67095e+06	0.5	1	1	0	0
8073	Gm44174	5xFAD	0.000669844	0.000669844	1.67223e+06	0.500382	0.323334	0.686702	0.0764234	0
8074	Gm44175	5xFAD	0.00290699	0.00165552	1675356	0.501317	0.181071	0.522227	0.420329	0.156617
8075	Rmnd5a	5xFAD	0.306661	-0.00976873	1.62695e+06	0.486832	0.119601	0.438194	34.5816	38.6844
8076	Gm44172	5xFAD	0	0	1.67095e+06	0.5	1	1	0	0
8077	Rnf103	5xFAD	0.166414	-0.0362499	1.59428e+06	0.477057	0.00153446	0.0194005	21.3221	25.8418
8078	Chmp3	5xFAD	0.224547	0.0269559	1699619	0.508577	0.26482	0.636435	27.2067	26.2334
8079	Kdm3a	5xFAD	0.284096	-0.0280043	1.61008e+06	0.481783	0.0286131	0.176402	32.8238	36.5701
8080	Reep1	5xFAD	0.597944	0.0041916	1674236	0.500982	0.917349	1	56.5151	58.5748
8081	Mrpl35	5xFAD	0.0187293	-0.00254544	1.66694e+06	0.498799	0.679033	0.945007	2.90409	3.13234
8082	Immt	5xFAD	0.358228	0.0449867	1.73232e+06	0.518362	0.0350763	0.2028	40.3898	38.5278
8083	Ptcd3	5xFAD	0.320165	0.00372047	1.65125e+06	0.494105	0.494105	0.807327	37.4092	40.1723
8084	Polr1a	5xFAD	0.172917	-0.000295229	1.66271e+06	0.497532	0.73258	0.978166	22.4303	23.101
8085	St3gal5	5xFAD	0.204144	0.0137417	1686587	0.504678	0.533926	0.846479	25.4108	24.9021
8086	4933431G14Rik	5xFAD	0	-0.000445662	1669646	0.499608	0.152429	0.474615	0	0.0783085
8087	Gm38832	5xFAD	0.000218978	-0.000128733	1670285	0.4998	0.604733	0.881389	0.0382117	0.0783085
8088	Atoh8	5xFAD	0.00580587	0.00054094	1671846	0.500267	0.878381	1	1.06993	1.01801
8089	Usp39	5xFAD	0.061	0.00866844	1681479	0.503149	0.507672	0.818043	8.63584	8.06578
8090	Gm45051	5xFAD	0.00897863	0.0044694	1677732	0.502028	0.226857	0.575301	1.10814	0.704777
8091	0610030E20Rik	5xFAD	0.0528921	-0.0273262	1.60261e+06	0.479549	2.14201060055827e-05	0.000523356	7.33665	11.433
8092	Tmem150a	5xFAD	0.0971035	0.0225212	1718431	0.514206	0.0111418	0.0905524	13.1066	10.2584
8093	Rnf181	5xFAD	0.0723866	0.01276	1694943	0.507178	0.145683	0.474615	9.62935	8.2224
8094	Vamp5	5xFAD	0.0058821	0.00554429	1683058	0.503622	0.00464531	0.0461725	0.802446	0.0783085
8095	Vamp8	5xFAD	0.00195323	0.000694666	1.67344e+06	0.500745	0.388535	0.767735	0.305694	0.156617
8096	Ggcx	5xFAD	0.0727288	0.00546893	1.66558e+06	0.498391	0.755668	0.991043	10.0115	10.4933
8097	Mat2a	5xFAD	0.465058	-0.0818358	1533922	0.458996	9.24982982998106e-06	0.000251087	48.1467	56.0689
8098	Sh2d6	5xFAD	0.00681004	0.00408853	1676499	0.501659	0.289056	0.676707	0.955292	0.626468
8099	Capg	5xFAD	0.000120253	-0.000455558	1670284	0.499799	0.604193	0.881389	0.0382117	0.0783085
8100	Elmod3	5xFAD	0.0472303	-0.000298404	1.67374e+06	0.500833	0.847752	1	6.99274	6.81284
8101	Retsat	5xFAD	0.00884919	-0.00328443	1658148	0.496168	0.052699	0.262528	1.10814	1.8794
8102	Tgoln1	5xFAD	0.0462014	-0.0418252	1.57426e+06	0.471065	2.93999011866946e-10	1.99017535589233e-08	5.92281	11.7463
8103	Gm20536	5xFAD	0.00192864	0.00102397	1674113	0.500945	0.221475	0.574408	0.267482	0.0783085
8104	Tcf7l1	5xFAD	0.0610484	0.021241	1704480	0.510032	0.0109589	0.0895622	6.30493	4.30697
8105	Gm15401	5xFAD	0.000152189	-0.000351143	1670284	0.499799	0.604193	0.881389	0.0382117	0.0783085
8106	Gm15402	5xFAD	0.00163913	0.00163913	1.67479e+06	0.501146	0.0869056	0.357595	0.22927	0
8107	Kcmf1	5xFAD	0.446359	0.0231716	1696984	0.507789	0.39157	0.771291	46.8093	47.2984
8108	Tmsb10	5xFAD	0.0337053	-0.0532407	1.55492e+06	0.465279	3.64857084596483e-15	4.26898515576359e-13	4.92931	11.8246
8109	Gm20560	5xFAD	0.000149844	0.000149844	1671593	0.500191	0.485179	0.798145	0.0382117	0
8110	Dnah6	5xFAD	0.0101476	0.00459078	1684565	0.504073	0.066563	0.305573	1.98701	1.17463
8111	Suclg1	5xFAD	0.138508	-0.00906584	1.65072e+06	0.493946	0.368789	0.745694	18.5327	19.7338
8112	1700065L07Rik	5xFAD	0.000305736	0.000305736	1671593	0.500191	0.485179	0.798145	0.0382117	0
8113	Gm31747	5xFAD	0.000511822	0.000511822	1671593	0.500191	0.485179	0.798145	0.0382117	0
8114	Gm44113	5xFAD	0	0	1.67095e+06	0.5	1	1	0	0
8115	Ctnna2	5xFAD	3.00308	0.060795	1.78086e+06	0.532888	0.000846629	0.0119276	99.5797	99.8434
8116	Lrrtm1	5xFAD	0.0716557	-0.0221983	1620976	0.485045	0.00465168	0.0462081	9.70577	12.686
8117	Gm44271	5xFAD	0	0	1.67095e+06	0.5	1	1	0	0
8118	Gm20594	5xFAD	0	0	1.67095e+06	0.5	1	1	0	0
8119	Gm4409	5xFAD	0.00127652	0.00037376	1674080	0.500935	0.302	0.686702	0.343905	0.156617
8120	Lrrtm4	5xFAD	3.4758	-0.0750819	1.61742e+06	0.48398	0.104042	0.403897	96.4463	97.5724
8121	Gm38839	5xFAD	0.00160696	0.000620139	1670816	0.499959	0.968849	1	0.382117	0.391543
8122	1700009C05Rik	5xFAD	0.000156883	-0.000800473	1667668	0.499017	0.0721456	0.31908	0.0382117	0.234926
8123	Gcfc2	5xFAD	0.116235	0.035947	1734012	0.518869	0.00160845	0.0201658	15.3611	11.8246
8124	Mrpl19	5xFAD	0.0268864	-0.00682131	1.65485e+06	0.49518	0.159883	0.489701	3.89759	4.85513
8125	Gm20383	5xFAD	0.000379307	0.000379307	1671593	0.500191	0.485179	0.798145	0.0382117	0
8126	Gm44202	5xFAD	0.000409151	0.000409151	1.67223e+06	0.500382	0.323334	0.686702	0.0764234	0
8127	Eva1a	5xFAD	0.0150098	0.00751667	1.68589e+06	0.504468	0.042593	0.227783	1.98701	1.09632
8128	Tacr1	5xFAD	0.0625654	0.00580779	1685939	0.504484	0.281525	0.66421	6.64883	5.71652
8129	Pole4	5xFAD	0.0460206	0.00435451	1.67175e+06	0.500239	0.954293	1	6.34314	6.34299
8130	Gm44145	5xFAD	0	0	1.67095e+06	0.5	1	1	0	0
8131	Hk2	5xFAD	0.00394509	0.00287102	1.67728e+06	0.501892	0.0832153	0.350377	0.534964	0.156617
8132	Gm32591	5xFAD	0.0016752	0.000362167	1.67217e+06	0.500363	0.639047	0.908455	0.22927	0.156617
8133	2310069B03Rik	5xFAD	0	0	1.67095e+06	0.5	1	1	0	0
8134	Sema4f	5xFAD	0.129116	-0.00386521	1649493	0.493578	0.323512	0.686984	16.8896	18.3242
8135	M1ap	5xFAD	0.00029698	0.00029698	1671593	0.500191	0.485179	0.798145	0.0382117	0
8136	Dok1	5xFAD	0.00117163	0.00117163	1672870	0.500573	0.226314	0.574408	0.114635	0
8137	Loxl3	5xFAD	0.00489226	-9.2693e-05	1669333	0.499515	0.749158	0.985601	0.764234	0.861394
8138	Htra2	5xFAD	0.0577789	0.00755092	1.68395e+06	0.503888	0.404764	0.783678	8.36836	7.59593
8139	Aup1	5xFAD	0.0622459	-0.00315702	1654735	0.495147	0.317741	0.686702	8.52121	9.55364
8140	Dqx1	5xFAD	0.00208289	0.00150031	1675392	0.501328	0.124336	0.447529	0.343905	0.0783085
8141	Pcgf1	5xFAD	0.0188699	0.00415063	1677089	0.501836	0.510736	0.821036	2.86588	2.50587
8142	Lbx2	5xFAD	0.000238923	0.000238923	1671593	0.500191	0.485179	0.798145	0.0382117	0
8143	Ccdc142	5xFAD	0.029201	0.0119688	1694413	0.507019	0.0321074	0.191005	4.27971	2.89742
8144	Ccdc142os	5xFAD	0.00327502	-0.000348352	1671994	0.500311	0.812121	1	0.611387	0.54816
8145	Mrpl53	5xFAD	0.0790387	-0.0218468	1608341	0.481264	0.000630974	0.00928672	10.3554	14.1738
8146	Mogs	5xFAD	0.0360506	-0.00166604	1663113	0.497654	0.540298	0.849795	5.15858	5.63821
8147	Wbp1	5xFAD	0.0588676	-0.00222748	1653854	0.494883	0.272882	0.650397	7.75697	8.84886
8148	Ino80b	5xFAD	0.0156096	0.00154381	1678294	0.502196	0.40915	0.790208	2.63661	2.19264
8149	Gm44287	5xFAD	0.000529911	0.000529911	1.67223e+06	0.500382	0.323334	0.686702	0.0764234	0
8150	Rtkn	5xFAD	0.0652284	0.0178755	1.70405e+06	0.509904	0.0369547	0.210301	9.05617	7.12608
8151	Wdr54	5xFAD	0.0133257	0.00331439	1.67554e+06	0.501372	0.539632	0.849795	1.83416	1.56617
8152	1700003E16Rik	5xFAD	0.00741644	-0.00352442	1664561	0.498087	0.324278	0.688074	1.18456	1.56617
8153	Dctn1	5xFAD	0.388558	0.0472274	1.73503e+06	0.519174	0.0293518	0.179152	41.9182	39.9374
8154	Gm15624	5xFAD	0.0271819	0.00639111	1.68196e+06	0.503292	0.318006	0.686702	4.08865	3.44558
8155	Slc4a5	5xFAD	0.00164576	0.00164576	1.67479e+06	0.501146	0.0869056	0.357595	0.22927	0
8156	Mthfd2	5xFAD	0.0419619	-0.000794152	1663939	0.497901	0.594501	0.881389	5.50248	5.95145
8157	Mob1a	5xFAD	0.0689771	-0.00765936	1.6605e+06	0.496872	0.546076	0.853273	10.0497	10.5717
8158	Bola3	5xFAD	0.0272725	-0.027133	1613060	0.482676	4.31470771013876e-06	0.000129848	4.01223	7.43931
8159	Tet3	5xFAD	0.482106	-0.103548	1.50553e+06	0.4505	1.03495999137372e-07	4.49938109556617e-06	49.5224	57.87
8160	B230319C09Rik	5xFAD	0.00202327	0.0012476	1673423	0.500739	0.45324	0.798145	0.382117	0.234926
8161	Dguok	5xFAD	0.114601	0.0140017	1682673	0.503507	0.563083	0.8693	14.8261	14.3305
8162	Actg2	5xFAD	0.000289355	0.000289355	1672870	0.500573	0.226314	0.574408	0.114635	0
8163	Stambp	5xFAD	0.06481	-0.00242604	1650288	0.493816	0.21234	0.566069	8.8269	10.1801
8164	Gm21284	5xFAD	0.00548278	-0.000428092	1667445	0.49895	0.4666	0.798145	0.649599	0.861394
8165	Vax2os	5xFAD	0.00142574	0.000311744	1.66956e+06	0.499583	0.629337	0.901855	0.22927	0.313234
8166	Vax2	5xFAD	0.00147085	0.000766471	1673475	0.500754	0.297021	0.683715	0.22927	0.0783085
8167	Atp6v1b1	5xFAD	0.00120055	0.000688045	1672838	0.500564	0.400033	0.777844	0.191058	0.0783085
8168	1700124L16Rik	5xFAD	0.00997539	-0.00145512	1667087	0.498843	0.575751	0.876919	1.41383	1.64448
8169	Ankrd53	5xFAD	0.000522266	-0.0013026	1669580	0.499589	0.569629	0.872771	0.152847	0.234926
8170	Tex261	5xFAD	0.0439847	-0.0020542	1676184	0.501565	0.702167	0.964494	6.22851	5.87314
8171	Nagk	5xFAD	0.155219	0.0154463	1.68087e+06	0.502967	0.66515	0.931477	19.8319	19.6554
8172	Paip2b	5xFAD	0.0849625	-0.00293303	1.66139e+06	0.497139	0.61503	0.889867	12.457	12.9992
8173	Zfp638	5xFAD	1.05764	-0.0554628	1605080	0.480288	0.0446715	0.234774	78.525	84.1034
8174	Gm43920	5xFAD	0.0429963	-1.38226e-05	1655129	0.495265	0.239593	0.596566	5.57891	6.57792
8175	Dysf	5xFAD	0.0289633	0.00834897	1678368	0.502218	0.50897	0.819114	4.16507	3.75881
8176	Gm44127	5xFAD	0.000150477	-0.000169669	1670284	0.499799	0.604193	0.881389	0.0382117	0.0783085
8177	Cyp26b1	5xFAD	0.00443862	0.00131757	1671378	0.500127	0.921193	1	0.573175	0.54816
8178	Exoc6b	5xFAD	1.63391	0.0560256	1.78121e+06	0.532992	0.000813014	0.0115184	92.3577	93.1088
8179	Gm44012	5xFAD	0.000496359	-0.00165033	1668305	0.499207	0.194721	0.547144	0.0764234	0.234926
8180	Gm5878	5xFAD	0.000665584	-0.0002903	1670254	0.49979	0.731851	0.978166	0.114635	0.156617
8181	Spr	5xFAD	0.00437113	-0.00086501	1670026	0.499722	0.841675	1	0.649599	0.704777
8182	Emx1	5xFAD	0.00326002	0.00136149	1673300	0.500702	0.60677	0.883375	0.68781	0.54816
8183	Sfxn5	5xFAD	0.410194	0.00351722	1655884	0.49549	0.61198	0.887778	41.9564	44.7925
8184	Rab11fip5	5xFAD	0.0862539	-0.0240269	1591611	0.476258	4.87443262275704e-05	0.00106879	11.8074	16.8363
8185	Smyd5	5xFAD	0.0908187	-0.00357777	1659786	0.496658	0.553359	0.859419	12.1513	12.8426
8186	Pradc1	5xFAD	0.0135246	0.000608813	1668276	0.499199	0.746613	0.983236	2.10164	2.27095
8187	Cct7	5xFAD	0.0859041	-0.0238228	1.61123e+06	0.482127	0.00201405	0.0238636	11.9603	15.5834
8188	Fbxo41	5xFAD	0.340798	-0.00637055	1.64633e+06	0.492631	0.397639	0.777844	39.0141	41.2686
8189	Egr4	5xFAD	0.00196409	-0.00744336	1654966	0.495216	0.00223242	0.0258929	0.534964	1.48786
8190	Alms1	5xFAD	0.314185	0.0204608	1679112	0.502441	0.772293	1	35.3076	36.1002
8191	Nat8f7	5xFAD	0.000341453	-0.000479647	1.66961e+06	0.499599	0.463549	0.798145	0.0764234	0.156617
8192	Nat8f3	5xFAD	0.00357539	-0.00153008	1671312	0.500107	0.937545	1	0.649599	0.626468
8193	Nat8f6	5xFAD	0.00275887	0.0010417	1675953	0.501496	0.183876	0.527846	0.534964	0.234926
8194	Nat8f5	5xFAD	0.00231443	0.00161907	1674753	0.501137	0.165601	0.495342	0.305694	0.0783085
8195	Nat8	5xFAD	0.000648797	-0.000254637	1670254	0.49979	0.731851	0.978166	0.114635	0.156617
8196	Nat8f2	5xFAD	0.000572884	0.000572884	1.67223e+06	0.500382	0.323334	0.686702	0.0764234	0
8197	Nat8f4	5xFAD	0.00480118	0.000874275	1672652	0.500508	0.703874	0.965915	0.649599	0.54816
8198	Nat8f1	5xFAD	0.0103138	-0.005635	1.65971e+06	0.496636	0.148966	0.474615	1.68131	2.34926
8199	Tprkb	5xFAD	0.0960886	0.0309905	1.72334e+06	0.515675	0.00366876	0.0384215	12.1895	9.1621
8200	Dusp11	5xFAD	0.499175	0.0422364	1725088	0.516198	0.0804435	0.342102	51.4712	50.7439
8201	Gm19265	5xFAD	0.0695587	-0.00695115	1.65695e+06	0.495808	0.411553	0.793577	9.62935	10.415
8202	4930553P18Rik	5xFAD	0.00547892	0.0014448	1671973	0.500305	0.835572	1	0.764234	0.704777
8203	Figla	5xFAD	0.000985195	9.03521052986102e-05	1670255	0.499791	0.732219	0.978166	0.114635	0.156617
8204	Add2	5xFAD	0.43118	-0.000693615	1.66367e+06	0.49782	0.809354	1	45.3191	46.7502
8205	Gm44089	5xFAD	0.00101645	0.00101645	1.67351e+06	0.500764	0.162308	0.489701	0.152847	0
8206	Tgfa	5xFAD	0.0216067	0.0121222	1699155	0.508438	0.00261259	0.0293174	3.32442	1.64448
8207	Fam136a	5xFAD	0.0237552	-0.0123901	1635790	0.489478	0.0016206	0.0202386	3.28621	5.40329
8208	Snrpg	5xFAD	0.0369341	-0.0184107	1626400	0.486668	0.00104665	0.0141632	5.15858	7.83085
8209	Gm44941	5xFAD	0.00202985	-0.000931643	1.66695e+06	0.4988	0.204883	0.563138	0.22927	0.469851
8210	Pcyox1	5xFAD	0.0857814	-0.0411418	1.5751e+06	0.471316	6.59260936948973e-07	2.36659735301076e-05	11.1578	16.9146
8211	Tia1	5xFAD	1.38815	-0.00542227	1682654	0.503501	0.722295	0.978166	89.2243	91.3861
8212	C87436	5xFAD	0.138937	0.00299919	1.67481e+06	0.501153	0.861486	1	18.1123	17.8543
8213	A430078I02Rik	5xFAD	0.000309652	6.32482946003442e-05	1.66962e+06	0.4996	0.464217	0.798145	0.0764234	0.156617
8214	2310040G24Rik	5xFAD	0.00296634	-0.00190324	1.66554e+06	0.498378	0.205055	0.563383	0.45854	0.783085
8215	Gm43936	5xFAD	0.000350777	-0.00040772	1670922	0.49999	0.98387	1	0.0764234	0.0783085
8216	Gm44386	5xFAD	0.00944121	0.00357012	1681487	0.503152	0.0806884	0.342983	1.33741	0.704777
8217	Pcbp1	5xFAD	0.020136	-0.0199345	1.61579e+06	0.483494	4.28445478250487e-07	1.60859647401238e-05	2.71303	6.02976
8218	1600020E01Rik	5xFAD	0.144807	0.0105752	1.67657e+06	0.501681	0.801406	1	18.6091	18.4808
8219	Asprv1	5xFAD	0.00535932	0.00140291	1671908	0.500285	0.859503	1	0.917081	0.861394
8220	Mxd1	5xFAD	0.0737786	0.0114289	1679871	0.502668	0.601194	0.881389	10.0115	9.63195
8221	Snrnp27	5xFAD	0.0624482	0.0115216	1695814	0.507439	0.116092	0.433647	8.86511	7.361
8222	Gm44214	5xFAD	0.00532232	0.00123388	1668759	0.499343	0.642863	0.911702	0.649599	0.783085
8223	Gmcl1	5xFAD	0.474725	0.0129219	1682021	0.503311	0.718577	0.978166	48.9874	49.8042
8224	Gm44036	5xFAD	0.00334457	0.00107783	1672743	0.500535	0.612869	0.88836	0.420329	0.313234
8225	Anxa4	5xFAD	0.00394974	-0.00206558	1667362	0.498925	0.478611	0.798145	0.726022	0.939702
8226	2610306M01Rik	5xFAD	0.0079086	-0.00417686	1.66006e+06	0.49674	0.0898064	0.365084	1.06993	1.72279
8227	Aak1	5xFAD	1.51174	-0.0527704	1592635	0.476564	0.0173755	0.123988	90.9056	93.1872
8228	Gm44091	5xFAD	0.0190162	-0.00436004	1.66429e+06	0.498004	0.495345	0.808693	2.90409	3.28896
8229	Nfu1	5xFAD	0.0785581	-0.00573764	1.64498e+06	0.492227	0.149281	0.474615	10.6229	12.2944
8230	Gfpt1	5xFAD	0.279099	-0.0271809	1610414	0.481884	0.0292806	0.179024	32.5946	36.5701
8231	D6Ertd527e	5xFAD	0	0	1.67095e+06	0.5	1	1	0	0
8232	Antxr1	5xFAD	0.0772062	0.039235	1758297	0.526136	2.51569417724044e-07	1.00424291825282e-05	11.4253	6.26468
8233	Gm44418	5xFAD	0	0	1.67095e+06	0.5	1	1	0	0
8234	Gkn2	5xFAD	0	-0.00131322	1.66834e+06	0.499217	0.04293	0.227783	0	0.156617
8235	Gkn3	5xFAD	0.00102951	-0.000136561	1670254	0.49979	0.731851	0.978166	0.114635	0.156617
8236	Arhgap25	5xFAD	0.0106579	0.00775361	1693049	0.506611	0.00250333	0.028444	2.10164	0.783085
8237	Prokr1	5xFAD	0	0	1.67095e+06	0.5	1	1	0	0
8238	Aplf	5xFAD	0.0366335	-0.00285028	1658616	0.496308	0.356241	0.732726	5.57891	6.34299
8239	Gm44097	5xFAD	0.0012979	0.000288411	1669587	0.499591	0.571597	0.872862	0.152847	0.234926
8240	1810020O05Rik	5xFAD	0.00263253	-0.000117361	1.6733e+06	0.500701	0.583946	0.881389	0.611387	0.469851
8241	Gm44210	5xFAD	0.000187997	0.000187997	1671593	0.500191	0.485179	0.798145	0.0382117	0
8242	Efcc1	5xFAD	0.0142394	0.00214358	1689335	0.5055	0.0292664	0.179024	2.5984	1.48786
8243	Rab43	5xFAD	0.0811658	0.00764614	1671528	0.500172	0.974439	1	10.9668	11.0415
8244	Isy1	5xFAD	0.115365	0.0029216	1.6637e+06	0.49783	0.724693	0.978166	15.0172	15.6617
8245	Cnbp	5xFAD	0.183441	-0.0161818	1623291	0.485738	0.0518712	0.260315	22.5831	25.6852
8246	Copg1	5xFAD	0.174721	-0.00772079	1.64429e+06	0.492021	0.269733	0.644933	22.1246	23.8841
8247	Gm26636	5xFAD	0.00532666	-0.0018506	1.66541e+06	0.49834	0.296067	0.683715	0.764234	1.09632
8248	Hmces	5xFAD	0.128556	-0.00703163	1.6431e+06	0.491666	0.203872	0.562409	17.1188	18.9507
8249	H1fx	5xFAD	0.00796702	-0.00192436	1657594	0.496002	0.035642	0.205261	0.993504	1.8011
8250	Gm5577	5xFAD	0.214766	0.00427209	1646789	0.492769	0.341341	0.71335	25.2579	27.4863
8251	Rab7	5xFAD	0.337424	0.000991188	1665990	0.498514	0.863947	1	38.6702	39.859
8252	Rpn1	5xFAD	0.0685436	-0.0299822	1.60384e+06	0.479918	0.000161718	0.00298832	9.55292	13.5474
8253	Gata2	5xFAD	0.000350866	0.000350866	1.67223e+06	0.500382	0.323334	0.686702	0.0764234	0
8254	Dnajb8	5xFAD	0.000216492	0.000216492	1671593	0.500191	0.485179	0.798145	0.0382117	0
8255	Eefsec	5xFAD	0.34838	0.00298696	1665672	0.498419	0.854679	1	38.2499	38.841
8256	Gm44265	5xFAD	0.00141361	0.000971895	1672201	0.500373	0.5419	0.849795	0.152847	0.0783085
8257	Gm44264	5xFAD	0.000612898	0.000379096	1670924	0.499991	0.984878	1	0.0764234	0.0783085
8258	Ruvbl1	5xFAD	0.0471969	-0.00128178	1670312	0.499808	0.964385	1	6.80168	6.81284
8259	Sec61a1	5xFAD	0.125903	-0.013188	1635050	0.489256	0.0996137	0.391545	16.7749	18.9507
8260	Gm44170	5xFAD	0.000159338	-0.00101583	1668975	0.499408	0.211174	0.56466	0.0382117	0.156617
8261	Kbtbd12	5xFAD	0.00167889	-0.00121676	1669511	0.499568	0.661004	0.928772	0.305694	0.391543
8262	Gm26588	5xFAD	0.00483672	0.00211204	1675905	0.501481	0.257464	0.623393	0.68781	0.391543
8263	Mgll	5xFAD	0.432695	0.023297	1691895	0.506266	0.47647	0.798145	41.4597	40.8771
8264	Abtb1	5xFAD	0.0701198	0.0197203	1711613	0.512166	0.0111381	0.0905524	9.40008	6.96946
8265	Podxl2	5xFAD	0.227752	-0.0290405	1588168	0.475228	0.00154912	0.0195676	26.4807	31.8716
8266	Gm15612	5xFAD	0.000618112	-0.000292526	1.66962e+06	0.499599	0.463883	0.798145	0.0764234	0.156617
8267	Mcm2	5xFAD	0.00227554	0.000275387	1669530	0.499574	0.665194	0.931477	0.305694	0.391543
8268	Tpra1	5xFAD	0.0845032	0.00672842	1678251	0.502183	0.685731	0.95149	11.3107	10.9632
8269	4933427D06Rik	5xFAD	0.00628442	0.00175261	1668076	0.499139	0.592961	0.881389	0.840657	1.01801
8270	4930512J16Rik	5xFAD	0.000175602	-0.00130531	1667666	0.499016	0.0719724	0.31908	0.0382117	0.234926
8271	Gm26811	5xFAD	0.00352936	0.000716798	1673982	0.500906	0.457894	0.798145	0.573175	0.391543
8272	Plxna1	5xFAD	0.120653	-0.0208523	1.62365e+06	0.485844	0.0274819	0.171336	15.8961	18.7157
8273	Chchd6	5xFAD	0.4452	0.0781237	1.78214e+06	0.533271	0.000216286	0.00383982	46.0833	42.5215
8274	Txnrd3	5xFAD	0.00898446	0.00164895	1.67054e+06	0.499877	0.948002	1	1.22277	1.25294
8275	Vmn1r43	5xFAD	0.00511326	-0.000725565	1663538	0.497781	0.143511	0.474615	0.649599	1.09632
8276	Vmn1r47	5xFAD	0	-0.00026415	1669646	0.499608	0.152429	0.474615	0	0.0783085
8277	Vmn1r54	5xFAD	0	-0.000740696	1669646	0.499608	0.152429	0.474615	0	0.0783085
8278	Chst13	5xFAD	0	0	1.67095e+06	0.5	1	1	0	0
8279	Zxdc	5xFAD	0.106896	-0.00696448	1664903	0.498189	0.768043	1	15.0172	15.2702
8280	Cfap100	5xFAD	0.00952532	0.00289421	1682052	0.503321	0.0870829	0.358087	1.52847	0.861394
8281	Gm44117	5xFAD	0.000338557	-0.000386219	1670922	0.49999	0.98387	1	0.0764234	0.0783085
8282	Klf15	5xFAD	0.0368897	-0.0161402	1641119	0.491072	0.0244746	0.158348	5.15858	6.89115
8283	Gm44421	5xFAD	0.00214051	-0.000480584	1665633	0.498408	0.105867	0.408089	0.22927	0.54816
8284	Aldh1l1	5xFAD	0.0228197	0.00654726	1694750	0.50712	0.015812	0.115723	3.55369	2.11433
8285	Gm15756	5xFAD	0.0011304	0.0011304	1672870	0.500573	0.226314	0.574408	0.114635	0
8286	Slc41a3	5xFAD	0.00376941	-0.00185871	1666778	0.49875	0.377673	0.754874	0.611387	0.861394
8287	Iqsec1	5xFAD	1.24272	-0.0801109	1.56976e+06	0.469721	0.0020729	0.0243905	82.2698	85.3563
8288	Gm44105	5xFAD	0.0029777	-0.000959991	1670047	0.499728	0.835625	1	0.573175	0.626468
8289	Nup210	5xFAD	0.215973	0.0172941	1671143	0.500056	0.99406	1	25.2961	26.1551
8290	Hdac11	5xFAD	0.137896	-0.016977	1632725	0.488561	0.0884015	0.362103	18.0359	20.2819
8291	Fbln2	5xFAD	0.10748	0.022616	1.71096e+06	0.511971	0.0212895	0.143365	11.0814	8.69225
8292	Wnt7a	5xFAD	0.0456231	-0.00823549	1650600	0.493909	0.132739	0.468147	5.57891	6.81284
8293	1810044D09Rik	5xFAD	0.00240651	0.000277072	1670801	0.499954	0.965465	1	0.382117	0.391543
8294	Chchd4	5xFAD	0.0629424	-0.00788434	1.64283e+06	0.491584	0.0844114	0.353657	8.36836	10.1018
8295	Tmem43	5xFAD	0.0342917	-0.00498402	1656661	0.495723	0.256553	0.622019	4.85288	5.71652
8296	Xpc	5xFAD	0.108172	-0.00794926	1.64276e+06	0.491564	0.17034	0.501765	14.5969	16.3665
8297	Lsm3	5xFAD	0.0233916	-0.00341653	1659966	0.496712	0.307513	0.686702	3.47726	4.15035
8298	Gm45216	5xFAD	0.00681208	0.00153333	1.67184e+06	0.500265	0.883244	1	1.14635	1.09632
8299	Gm45218	5xFAD	5.24889015811017e-05	-0.00112643	1670284	0.499799	0.604193	0.881389	0.0382117	0.0783085
8300	Slc6a6	5xFAD	0.470099	-0.0329237	1604799	0.480204	0.0323424	0.191814	49.2167	54.0329
8301	Grip2	5xFAD	0.301491	-0.00491987	1.64412e+06	0.491971	0.334118	0.702747	33.1677	35.4738
8302	Ccdc174	5xFAD	0.183232	0.0102222	1.66357e+06	0.49779	0.760013	0.994862	22.3921	23.4926
8303	4930590J08Rik	5xFAD	0.031723	0.00430688	1678834	0.502358	0.507435	0.818043	4.70004	4.22866
8304	Fgd5	5xFAD	0.0731369	0.0171508	1.70056e+06	0.508859	0.0547688	0.269232	8.483	6.73453
8305	Nr2c2	5xFAD	0.536426	-0.0291344	1607011	0.480866	0.0407895	0.224727	51.5476	58.1049
8306	Mrps25	5xFAD	0.0613689	-0.00647086	1.65007e+06	0.49375	0.196464	0.549059	8.36836	9.63195
8307	Rbsn	5xFAD	0.104552	-0.00200563	1.66677e+06	0.498747	0.836917	1	14.7115	14.9569
8308	Trh	5xFAD	0.00142021	0.000819715	1670229	0.499783	0.778954	1	0.191058	0.234926
8309	Prickle2	5xFAD	1.25529	0.0250323	1.72139e+06	0.515092	0.123972	0.447529	78.4104	80.6578
8310	Adamts9	5xFAD	0.0497445	0.0199502	1.70427e+06	0.509968	0.0118317	0.0946621	6.34314	4.38528
8311	A730049H05Rik	5xFAD	0.000649986	-0.00182109	1665021	0.498225	0.0303212	0.182986	0.114635	0.469851
8312	Gm15737	5xFAD	0.000548155	0.000382875	1672200	0.500373	0.542224	0.849795	0.152847	0.0783085
8313	9530026P05Rik	5xFAD	0.136638	0.0498755	1.74477e+06	0.522089	6.79083941509256e-05	0.00142016	13.3359	9.00548
8314	Magi1	5xFAD	1.80831	-0.149978	1475880	0.441628	3.14845372425245e-09	1.81453877589878e-07	92.969	95.5364
8315	Slc25a26	5xFAD	0.44148	-0.0515268	1577330	0.471985	0.00215801	0.0251413	46.0451	51.7619
8316	Lrig1	5xFAD	0.0975996	0.0205584	1.70144e+06	0.509122	0.0951322	0.378424	12.0749	10.415
8317	Kbtbd8os	5xFAD	0.000987131	0.000987131	1672870	0.500573	0.226314	0.574408	0.114635	0
8318	Kbtbd8	5xFAD	0.0171051	0.00129274	1668084	0.499141	0.759349	0.994286	2.71303	2.89742
8319	AY512915	5xFAD	0.000745653	0.000745653	1.67223e+06	0.500382	0.323334	0.686702	0.0764234	0
8320	Suclg2	5xFAD	0.0470336	-0.0039168	1653307	0.494719	0.226084	0.574408	6.64883	7.75255
8321	Tafa1	5xFAD	0.595186	0.112307	1810493	0.541754	2.23117718588856e-07	8.95936460221081e-06	33.8173	24.7455
8322	1700123L14Rik	5xFAD	0	-0.000127007	1669646	0.499608	0.152429	0.474615	0	0.0783085
8323	Tafa4	5xFAD	0.00522362	0.00261424	1677851	0.502064	0.11466	0.429836	0.726022	0.313234
8324	Eogt	5xFAD	0.108173	0.00712613	1670649	0.499909	0.987741	1	13.9091	14.0955
8325	Tmf1	5xFAD	0.150618	-0.0100935	1639082	0.490463	0.170235	0.501765	19.9083	21.7698
8326	Uba3	5xFAD	0.227772	0.00662707	1.67623e+06	0.501578	0.841143	1	28.697	28.7392
8327	Arl6ip5	5xFAD	0.106204	-0.0367879	1.5887e+06	0.475388	0.000108908	0.00214225	14.8643	19.6554
8328	Lmod3	5xFAD	0.000380332	0.000380332	1671593	0.500191	0.485179	0.798145	0.0382117	0
8329	Frmd4b	5xFAD	0.552428	0.05109	1.72148e+06	0.515118	0.092138	0.370696	44.9752	43.6962
8330	Mitf	5xFAD	0.494204	0.00734268	1670762	0.499942	0.994878	1	43.6378	44.7925
8331	Gm32592	5xFAD	0.00354031	0.00112544	1670145	0.499758	0.829686	1	0.420329	0.469851
8332	Gm765	5xFAD	0.00392355	0.00252715	1675309	0.501303	0.273368	0.650927	0.573175	0.313234
8333	Gm44196	5xFAD	0.000625876	-0.000235686	1671560	0.500181	0.740588	0.978166	0.114635	0.0783085
8334	Foxp1	5xFAD	1.26224	0.127485	1.85508e+06	0.555097	2.04626204453946e-08	1.02862561479673e-06	82.1934	80.5012
8335	Gm20705	5xFAD	0.00438504	0.00316344	1677253	0.501885	0.113104	0.426537	0.611387	0.234926
8336	Eif4e3	5xFAD	0.192589	0.00523766	1.66918e+06	0.499469	0.942868	1	24.1498	24.4323
8337	Gpr27	5xFAD	0.00886651	-0.0192845	1625193	0.486307	5.72187169894043e-08	2.5973278807314e-06	1.33741	4.07204
8338	Prok2	5xFAD	0.00261159	-0.00460678	1658399	0.496243	0.00407634	0.0417556	0.343905	1.09632
8339	Gm26748	5xFAD	0.00369227	0.000586281	1672073	0.500335	0.766265	1	0.45854	0.391543
8340	Gm44442	5xFAD	0	-0.000436032	1669646	0.499608	0.152429	0.474615	0	0.0783085
8341	Gm33201	5xFAD	0	0	1.67095e+06	0.5	1	1	0	0
8342	Rybp	5xFAD	0.317431	-0.0701317	1535215	0.459383	2.44092874465307e-06	7.78601771722767e-05	35.5369	43.8528
8343	Shq1	5xFAD	0.117223	0.00620481	1.66886e+06	0.499373	0.919406	1	15.3611	15.6617
8344	Gxylt2	5xFAD	0.0329108	-0.00101371	1675803	0.501451	0.680104	0.946109	4.54719	4.22866
8345	Ppp4r2	5xFAD	0.328269	-0.0322472	1.59976e+06	0.478696	0.0140568	0.105757	37.6003	42.3649
8346	Gm43950	5xFAD	0	0	1.67095e+06	0.5	1	1	0	0
8347	Gm43948	5xFAD	0.00909896	-0.00191995	1.66371e+06	0.497832	0.352409	0.727574	1.75774	2.19264
8348	Pdzrn3	5xFAD	0.560411	0.0718756	1.7567e+06	0.525657	0.00320993	0.0347145	41.3068	36.3352
8349	Gm26911	5xFAD	0.0116821	0.00270969	1.67416e+06	0.500958	0.67699	0.943034	1.91058	1.72279
8350	Gm44169	5xFAD	0.000118412	0.000118412	1671593	0.500191	0.485179	0.798145	0.0382117	0
8351	Cntn3	5xFAD	1.04525	0.0707926	1.7487e+06	0.523265	0.0152829	0.112947	63.89	59.5928
8352	4930587E11Rik	5xFAD	0.0374372	-0.0111612	1637798	0.490079	0.0139361	0.105111	5.27321	7.28269
8353	Chl1	5xFAD	1.43129	-0.134206	1527676	0.457127	1.32354260949578e-05	0.000343804	84.2186	89.8982
8354	Cntn6	5xFAD	0.993105	0.121153	1.78346e+06	0.533665	0.000413864	0.00653159	60.8712	58.1049
8355	Gm19757	5xFAD	0.0035929	0.000246552	1671339	0.500115	0.932832	1	0.649599	0.626468
8356	Gm15631	5xFAD	0.0161432	-2.38885e-05	1664289	0.498005	0.444187	0.798145	2.25449	2.66249
8357	Cntn4	5xFAD	1.5412	0.109101	1.75254e+06	0.524414	0.0120328	0.0958139	69.5071	71.1825
8358	Il5ra	5xFAD	0.0046269	-0.000497001	1666797	0.498756	0.379847	0.757156	0.611387	0.861394
8359	Trnt1	5xFAD	0.102804	-0.00878391	1.63805e+06	0.490153	0.104121	0.403939	13.9473	16.0532
8360	Crbn	5xFAD	0.165397	-0.0115848	1632724	0.48856	0.112024	0.424052	21.6278	24.119
8361	Gm34933	5xFAD	0.00420457	0.000729307	1672588	0.500489	0.743366	0.980605	0.802446	0.704777
8362	Lrrn1	5xFAD	0.090466	-0.00672711	1.64694e+06	0.492815	0.21016	0.56466	12.3806	13.8606
8363	4933431M02Rik	5xFAD	0.0032617	0.00139753	1674632	0.5011	0.378804	0.7563	0.611387	0.391543
8364	Setmar	5xFAD	0.0106352	-7.72965e-05	1663842	0.497872	0.351453	0.726484	1.68131	2.11433
8365	Sumf1	5xFAD	0.139831	6.97803696741994e-06	1.65774e+06	0.496045	0.556062	0.862236	18.4562	19.4988
8366	Itpr1	5xFAD	0.609065	0.0434078	1.7229e+06	0.515543	0.0924325	0.371455	50.4776	50.4307
8367	Gm44040	5xFAD	0.000792373	-0.00190869	1.66827e+06	0.499196	0.298125	0.685001	0.152847	0.313234
8368	0610040F04Rik	5xFAD	0.0450674	0.00589269	1685160	0.504251	0.29698	0.683715	6.34314	5.4816
8369	Gm17055	5xFAD	0.000142566	0.000142566	1671593	0.500191	0.485179	0.798145	0.0382117	0
8370	Bhlhe40	5xFAD	0.0295797	0.00181781	1672240	0.500385	0.916341	1	4.85288	4.77682
8371	Arl8b	5xFAD	0.223199	-0.0392238	1579018	0.47249	0.000546154	0.00823173	27.7799	33.5161
8372	Edem1	5xFAD	0.102797	0.00446628	1673489	0.500758	0.899437	1	14.3294	14.2522
8373	Gm20387	5xFAD	0.0160113	-8.96998e-05	1666769	0.498748	0.64759	0.916519	2.56018	2.81911
8374	Grm7	5xFAD	2.22302	0.046951	1702590	0.509466	0.335671	0.704975	83.3015	83.3986
8375	Lmcd1	5xFAD	0.0050271	0.00336037	1679153	0.502453	0.0551934	0.270328	0.726022	0.234926
8376	5031434C07Rik	5xFAD	0.00022493	0.00022493	1671593	0.500191	0.485179	0.798145	0.0382117	0
8377	Ssu2	5xFAD	0.00258663	-0.00178908	1668804	0.499357	0.578466	0.879541	0.420329	0.54816
8378	Cav3	5xFAD	0.0017707	-0.00135686	1667575	0.498989	0.304478	0.686702	0.267482	0.469851
8379	Oxtr	5xFAD	0.0119463	-0.0217422	1621090	0.485079	6.82418970402343e-08	3.07712009162319e-06	1.71953	4.69851
8380	Rad18	5xFAD	0.0557684	-0.00815731	1642652	0.491531	0.0723978	0.319291	7.71876	9.47533
8381	Srgap3	5xFAD	1.52052	-0.0138013	1.65982e+06	0.496668	0.735193	0.978166	89.1097	90.9945
8382	Gm44081	5xFAD	0	0	1.67095e+06	0.5	1	1	0	0
8383	Thumpd3	5xFAD	0.136544	-0.00571341	1649719	0.493646	0.34312	0.716058	18.2652	19.5771
8384	Gt(ROSA)26Sor	5xFAD	0.0415941	-0.0154022	1.62447e+06	0.48609	0.00145641	0.0186043	6.11387	8.92717
8385	Setd5	5xFAD	1.32403	-0.0884201	1.53772e+06	0.460132	5.15361095745699e-05	0.00112365	87.1227	90.9945
8386	Lhfpl4	5xFAD	0.147085	-0.0334496	1607884	0.481127	0.0067565	0.0617318	19.4498	23.0227
8387	Mtmr14	5xFAD	0.0813538	-0.000490806	1.66626e+06	0.498596	0.79627	1	11.3107	11.5897
8388	Gm16161	5xFAD	0.000248686	-0.000289341	1668977	0.499408	0.211636	0.56466	0.0382117	0.156617
8389	Cpne9	5xFAD	0.0213534	0.00685611	1681653	0.503201	0.247019	0.607407	2.90409	2.27095
8390	Brpf1	5xFAD	0.0706726	-0.00317452	1.65747e+06	0.495965	0.439615	0.798145	10.1261	10.9632
8391	Gm15492	5xFAD	0.0104406	-0.00166787	1668265	0.499195	0.71499	0.975542	1.6431	1.8011
8392	Ogg1	5xFAD	0.0137824	0.00496747	1.68067e+06	0.502906	0.200064	0.5562	1.98701	1.40955
8393	Camk1	5xFAD	0.24965	0.0376006	1719102	0.514407	0.0663134	0.305075	29.1555	27.0164
8394	Tada3	5xFAD	0.0741745	0.0112662	1.6921e+06	0.506327	0.210864	0.56466	10.0879	8.84886
8395	Arpc4	5xFAD	0.0714449	0.00779716	1669238	0.499486	0.917623	1	9.20902	9.47533
8396	Ttll3	5xFAD	0.0782357	0.0300216	1.72788e+06	0.517032	0.000920395	0.012747	11.1196	7.83085
8397	Rpusd3	5xFAD	0.0143262	0.00456788	1674860	0.501169	0.620731	0.895786	2.02522	1.8011
8398	Cidec	5xFAD	0	-0.000616372	1669646	0.499608	0.152429	0.474615	0	0.0783085
8399	Jagn1	5xFAD	0.0235617	-0.0141161	1636174	0.489593	0.00207079	0.0243868	3.40084	5.4816
8400	Il17re	5xFAD	0.0013527	0.000316776	1.67083e+06	0.499964	0.969852	1	0.305694	0.313234
8401	Il17rc	5xFAD	0.00298913	0.00120057	1.67338e+06	0.500727	0.505906	0.816409	0.45854	0.313234
8402	Creld1	5xFAD	0.167309	0.0094183	1670778	0.499947	0.994035	1	21.0929	21.4565
8403	Prrt3	5xFAD	0.039457	-0.0185258	1.62578e+06	0.486483	0.00149608	0.0190395	5.76997	8.45732
8404	Emc3	5xFAD	0.116236	0.00805193	1680842	0.502959	0.634647	0.907421	15.7814	15.2702
8405	Fancd2	5xFAD	0.0102023	0.00103839	1670863	0.499973	0.991136	1	2.10164	2.11433
8406	Fancd2os	5xFAD	0	-0.000620694	1669646	0.499608	0.152429	0.474615	0	0.0783085
8407	Brk1	5xFAD	0.121254	-0.0111263	1631922	0.48832	0.0706574	0.318498	16.24	18.794
8408	Gm44200	5xFAD	0.00187252	-0.000379877	1672062	0.500331	0.768498	1	0.45854	0.391543
8409	Gm44199	5xFAD	0.000861265	-0.000285211	1667641	0.499009	0.170373	0.501765	0.114635	0.313234
8410	Vhl	5xFAD	0.0284223	-0.00258039	1666873	0.498779	0.733418	0.978166	4.54719	4.77682
8411	1700015O11Rik	5xFAD	0	0	1.67095e+06	0.5	1	1	0	0
8412	Irak2	5xFAD	0.0387945	0.00524363	1691438	0.506129	0.114516	0.429475	5.8846	4.6202
8413	Gm43964	5xFAD	0	0	1.67095e+06	0.5	1	1	0	0
8414	Tatdn2	5xFAD	0.0290997	0.00958618	1.68788e+06	0.505064	0.120898	0.44108	4.12686	3.13234
8415	Gm26982	5xFAD	0.00453904	-0.00578421	1.65887e+06	0.496384	0.0268935	0.16883	0.68781	1.40955
8416	Ghrl	5xFAD	0.000597729	-0.00141361	1668306	0.499207	0.194889	0.547144	0.0764234	0.234926
8417	Gm44053	5xFAD	0.0205954	-0.00887384	1648094	0.493159	0.0302365	0.182684	3.09515	4.46359
8418	Sec13	5xFAD	0.0604043	0.0156281	1.70027e+06	0.508773	0.0589984	0.283604	8.59763	6.89115
8419	Atp2b2	5xFAD	0.850328	-0.0469068	1.61107e+06	0.482081	0.0659397	0.304152	69.7746	76.0376
8420	Gm44167	5xFAD	0.0354644	-0.00171266	1661727	0.497239	0.478094	0.798145	5.31143	5.87314
8421	Gm15082	5xFAD	9.78889587798336e-05	-0.000772921	1668975	0.499408	0.211174	0.56466	0.0382117	0.156617
8422	Gm15083	5xFAD	0.0100363	-0.00429165	1.65977e+06	0.496654	0.151184	0.474615	1.68131	2.34926
8423	Slc6a11	5xFAD	0.122019	-0.0132372	1.64186e+06	0.491293	0.157871	0.487256	14.6733	16.4448
8424	Slc6a1	5xFAD	1.1478	-0.0622485	1595118	0.477307	0.0209876	0.142053	81.773	85.6695
8425	Hrh1	5xFAD	0.0578927	-0.00490581	1661584	0.497196	0.554206	0.86039	8.21551	8.77056
8426	Atg7	5xFAD	0.206437	0.0400751	1730332	0.517768	0.0175016	0.12453	25.7929	22.9444
8427	Vgll4	5xFAD	0.200511	0.0120706	1.69984e+06	0.508644	0.228025	0.577779	22.8124	20.9867
8428	Tamm41	5xFAD	0.0445596	-0.0052187	1656537	0.495686	0.312576	0.686702	6.41956	7.28269
8429	Gm17733	5xFAD	0.00217217	-0.000430141	1671425	0.500141	0.897518	1	0.420329	0.391543
8430	Syn2	5xFAD	1.79443	-0.159497	1.43756e+06	0.430161	1.36709719196043e-12	1.22474763286356e-10	93.0073	95.4581
8431	Timp4	5xFAD	0.0340327	-0.00612914	1.65086e+06	0.493986	0.115663	0.432401	4.8911	6.10807
8432	Pparg	5xFAD	0.17989	0.00222206	1.66526e+06	0.498297	0.806748	1	20.405	20.9084
8433	Gm44079	5xFAD	0.00313256	0.00210067	1675978	0.501503	0.181692	0.523459	0.534964	0.234926
8434	Gm36355	5xFAD	0.000696448	-0.000131143	1.66962e+06	0.4996	0.464217	0.798145	0.0764234	0.156617
8435	Tsen2	5xFAD	0.16005	0.0167492	1.69627e+06	0.507574	0.266921	0.640067	20.0229	18.5591
8436	Mkrn2os	5xFAD	0.000452006	-0.000246933	1670922	0.49999	0.98387	1	0.0764234	0.0783085
8437	Mkrn2	5xFAD	0.0635975	-0.00744345	1642313	0.49143	0.0866198	0.357595	8.86511	10.65
8438	Raf1	5xFAD	0.605824	-0.037872	1609896	0.481729	0.0554114	0.270968	58.5021	63.4299
8439	D830050J10Rik	5xFAD	0.000810789	-0.00292694	1664974	0.49821	0.0585863	0.282273	0.191058	0.54816
8440	Tmem40	5xFAD	0.000401932	-0.00137989	1665690	0.498425	0.0293775	0.179152	0.0764234	0.391543
8441	Cand2	5xFAD	0.0269393	0.000541529	1665265	0.498298	0.588388	0.881389	3.40084	3.75881
8442	Rpl32	5xFAD	0.0298212	-0.23038	1.20172e+06	0.359591	5.35697322316815e-132	1.81768797678624e-128	3.70653	31.7933
8443	Efcab12	5xFAD	0.0382123	0.000458434	1.66983e+06	0.499664	0.93358	1	5.8846	5.95145
8444	Gm44206	5xFAD	0.000985271	-0.00121401	1667639	0.499008	0.170115	0.501765	0.114635	0.313234
8445	Mbd4	5xFAD	0.0352796	-0.00673584	1.65463e+06	0.495116	0.220358	0.574408	5.46427	6.4213
8446	Ift122	5xFAD	0.14454	0.0265736	1.69477e+06	0.507125	0.28154	0.66421	18.3798	17.5411
8447	Rho	5xFAD	0.00122384	0.00122384	1.67479e+06	0.501146	0.0869056	0.357595	0.22927	0
8448	H1foo	5xFAD	0.000146527	-0.00133715	1668975	0.499408	0.211174	0.56466	0.0382117	0.156617
8449	Plxnd1	5xFAD	0.0290538	0.0101791	1691268	0.506078	0.0976566	0.385759	5.235	4.07204
8450	Tmcc1	5xFAD	1.35703	0.0643804	1.78552e+06	0.534283	0.00049681	0.00758914	86.9698	86.9225
8451	Gm20404	5xFAD	0.0334917	-0.000115467	1665680	0.498422	0.674745	0.940872	5.00573	5.32498
8452	9530062K07Rik	5xFAD	0.0331984	0.00731814	1.6786e+06	0.502287	0.538286	0.849795	5.12037	4.69851
8453	Washc2	5xFAD	0.293984	0.0855118	1815954	0.543388	1.14418682762481e-07	4.92217930837964e-06	34.7344	27.2514
8454	Zfand4	5xFAD	0.176159	-0.0127241	1616220	0.483622	0.0229526	0.151483	21.2075	25.0587
8455	Gm44957	5xFAD	0.00374966	0.000440009	1.66817e+06	0.499167	0.494702	0.807898	0.45854	0.626468
8456	March8	5xFAD	0.384606	0.00698057	1667782	0.499051	0.914518	1	41.5361	42.9914
8457	Alox5	5xFAD	0.00237912	0.00146201	1674114	0.500945	0.221328	0.574408	0.267482	0.0783085
8458	Olfr213	5xFAD	0	0	1.67095e+06	0.5	1	1	0	0
8459	Zfp422	5xFAD	0.00756884	-0.00741706	1648298	0.49322	0.00114953	0.0153336	1.06993	2.42756
8460	Rassf4	5xFAD	0.0045438	-0.00443471	1659522	0.496579	0.0388579	0.217484	0.726022	1.40955
8461	Depp1	5xFAD	0	0	1.67095e+06	0.5	1	1	0	0
8462	Tmem72	5xFAD	0.00486237	-0.00131635	1666084	0.498543	0.344341	0.717906	0.726022	1.01801
8463	Cxcl12	5xFAD	0.00412392	0.00297076	1677256	0.501886	0.112933	0.426067	0.611387	0.234926
8464	Gm4640	5xFAD	0.00027654	-3.80115e-06	1670923	0.499991	0.984374	1	0.0764234	0.0783085
8465	Gm9946	5xFAD	0.0012335	0.000297757	1670864	0.499973	0.97379	1	0.22927	0.234926
8466	Gm45083	5xFAD	0.000949029	0.000341938	1.67344e+06	0.500744	0.389107	0.767889	0.305694	0.156617
8467	1700030F04Rik	5xFAD	0.00571951	0.00164704	1677655	0.502005	0.249869	0.611824	1.18456	0.783085
8468	Gm7292	5xFAD	0	-0.000356996	1669646	0.499608	0.152429	0.474615	0	0.0783085
8469	Zfp637	5xFAD	0.0326038	0.00129179	1668995	0.499414	0.870133	1	4.5854	4.69851
8470	Zfp239	5xFAD	0.0914159	-0.00909501	1.64354e+06	0.491798	0.153629	0.477364	12.3806	14.0955
8471	Hnrnpf	5xFAD	0.166288	0.0498939	1.7655e+06	0.52829	4.42211474820668e-05	0.000983921	22.0481	16.758
8472	Fxyd4	5xFAD	0.00480182	0.000539445	1.6707e+06	0.499924	0.954721	1	0.611387	0.626468
8473	Rasgef1a	5xFAD	0.742705	0.10552	1.83543e+06	0.549216	2.84270394233238e-07	1.1183362103567e-05	63.4314	59.906
8474	Csgalnact2	5xFAD	0.150744	-0.0432565	1.57273e+06	0.470608	3.25358468161931e-05	0.000751647	19.5262	25.372
8475	Ret	5xFAD	0.00926101	-0.0056107	1.65613e+06	0.495565	0.0291125	0.178543	1.14635	2.03602
8476	Gm30498	5xFAD	0.000223159	0.000223159	1671593	0.500191	0.485179	0.798145	0.0382117	0
8477	Bms1	5xFAD	0.172862	0.013671	1677172	0.50186	0.795464	1	22.201	22.3962
8478	Zfp248	5xFAD	0.0955666	-0.019567	1.62733e+06	0.486946	0.0278515	0.173163	13.1066	15.6617
8479	Zfp9	5xFAD	0.08396	-0.0108875	1637415	0.489964	0.0734846	0.321176	11.5399	13.6257
8480	Ankrd26	5xFAD	0.249539	0.00363261	1.66377e+06	0.497849	0.786188	1	29.0027	30.0705
8481	Cacna1c	5xFAD	1.73455	0.0722472	1.80067e+06	0.538814	8.16593445104819e-05	0.00166916	91.3642	92.8739
8482	Dcp1b	5xFAD	0.266507	0.0142055	1671102	0.500044	0.995688	1	31.41	32.4197
8483	Cacna2d4	5xFAD	0.00539093	-0.0007346	1.66934e+06	0.499516	0.749532	0.985854	0.764234	0.861394
8484	Lrtm2	5xFAD	0.029453	-0.0251823	1.60305e+06	0.47968	1.38328573211522e-07	5.85792374387951e-06	4.05044	8.14409
8485	Adipor2	5xFAD	0.143316	-0.0206701	1611968	0.482349	0.0104007	0.0861277	18.8002	22.5529
8486	Wnt5b	5xFAD	0.170855	0.00713689	1.68741e+06	0.504924	0.432424	0.798145	16.24	15.1919
8487	Fbxl14	5xFAD	0.0129358	-0.0187963	1.62775e+06	0.487071	1.17881467106921e-06	4.00487162029709e-05	1.6431	4.22866
8488	Erc1	5xFAD	1.0607	-0.0789085	1.5709e+06	0.47006	0.00227099	0.0262435	77.799	81.2843
8489	Gm44317	5xFAD	0.00165601	-0.000106947	1670192	0.499772	0.801288	1	0.267482	0.313234
8490	4930540M05Rik	5xFAD	0	0	1.67095e+06	0.5	1	1	0	0
8491	Rad52	5xFAD	0.154471	0.0160788	1.68475e+06	0.504128	0.546001	0.853265	19.7937	19.3422
8492	Wnk1	5xFAD	1.05245	0.0146719	1705675	0.510389	0.289541	0.677317	78.3722	80.1879
8493	Ninj2	5xFAD	0.0135323	0.00918571	1.6886e+06	0.505279	0.0106818	0.0878655	1.83416	0.783085
8494	B4galnt3	5xFAD	0.0048443	0.0014147	1672561	0.500481	0.768637	1	0.955292	0.861394
8495	Ccdc77	5xFAD	0.0989076	0.0225837	1706847	0.51074	0.0534308	0.264668	12.6481	10.65
8496	Kdm5a	5xFAD	0.650972	0.0100222	1687029	0.50481	0.615012	0.889867	60.5655	62.5685
8497	Il17ra	5xFAD	0.0120659	0.00471199	1688994	0.505398	0.0258102	0.16371	2.40734	1.33125
8498	Tmem121b	5xFAD	0.0122285	-0.015275	1.63297e+06	0.488635	0.000178586	0.00324479	2.52197	4.77682
8499	Hdhd5	5xFAD	0.139622	0.00668163	1666486	0.498663	0.841981	1	18.5327	19.1073
8500	Gm20692	5xFAD	0.000603302	0.000603302	1.67351e+06	0.500764	0.162308	0.489701	0.152847	0
8501	Cecr2	5xFAD	0.052899	0.0276034	1.71791e+06	0.514049	0.000657339	0.00960877	7.10737	4.38528
8502	Slc25a18	5xFAD	0.0273678	0.0145859	1703406	0.50971	0.00119841	0.0158687	3.82117	1.8794
8503	Atp6v1e1	5xFAD	0.201559	-0.00318942	1.65292e+06	0.494603	0.475415	0.798145	25.1433	26.6249
8504	Bcl2l13	5xFAD	0.200698	-0.016468	1632247	0.488418	0.126801	0.453018	25.0669	27.4863
8505	Bid	5xFAD	0.0497151	-0.0144009	1.63482e+06	0.489189	0.0156165	0.114601	6.68705	8.84886
8506	Mical3	5xFAD	0.984371	0.0700587	1783591	0.533704	0.000562865	0.00845076	74.36	74.5497
8507	Gm43915	5xFAD	0.0266355	-0.00674056	1650197	0.493789	0.0611602	0.29053	3.51548	4.77682
8508	Gm4651	5xFAD	0.00756068	-0.0042373	1.66388e+06	0.497884	0.271021	0.647326	1.14635	1.56617
8509	Pex26	5xFAD	0.048049	-3.13039e-05	1679514	0.502561	0.549544	0.856434	6.91632	6.34299
8510	Tuba8	5xFAD	0.00855748	-0.00957575	1.6496e+06	0.49361	0.00199983	0.0237573	1.06993	2.34926
8511	Gm15856	5xFAD	0.000946603	-0.00230674	1664348	0.498023	0.0291177	0.178543	0.152847	0.54816
8512	Usp18	5xFAD	0.00112112	0.00112112	1.67351e+06	0.500764	0.162308	0.489701	0.152847	0
8513	Gm44148	5xFAD	0.00304946	-7.82529e-05	1.6669e+06	0.498785	0.29425	0.683679	0.382117	0.626468
8514	Slc6a13	5xFAD	0.00945729	0.0056821	1680352	0.502812	0.072333	0.319192	1.03172	0.469851
8515	Slc6a12	5xFAD	0.00137886	0.000106841	1670224	0.499781	0.777469	1	0.191058	0.234926
8516	Iqsec3	5xFAD	0.318731	-0.00116682	1651511	0.494182	0.494124	0.807327	35.9954	37.9013
8517	A2m	5xFAD	0.000436857	0.000436857	1672870	0.500573	0.226314	0.574408	0.114635	0
8518	Gm7298	5xFAD	0	-0.000127007	1669646	0.499608	0.152429	0.474615	0	0.0783085
8519	Mug1	5xFAD	0	0	1.67095e+06	0.5	1	1	0	0
8520	Klrg1	5xFAD	0.00330671	0.00135356	1674682	0.501115	0.291564	0.679357	0.45854	0.234926
8521	M6pr	5xFAD	0.0572771	-0.0146396	1.62534e+06	0.486349	0.00423998	0.0429136	7.60413	10.415
8522	Phc1	5xFAD	0.142356	0.02355	1.70277e+06	0.509521	0.134902	0.473973	17.0424	15.3485
8523	Rimklb	5xFAD	0.30263	-0.0370111	1594938	0.477254	0.00718806	0.0649541	34.4287	39.076
8524	Mfap5	5xFAD	0	0	1.67095e+06	0.5	1	1	0	0
8525	Aicda	5xFAD	0	-0.00150903	1.66834e+06	0.499217	0.04293	0.227783	0	0.156617
8526	Apobec1	5xFAD	0.00226412	-0.000433829	1672769	0.500543	0.566163	0.871186	0.343905	0.234926
8527	Gdf3	5xFAD	0.000186946	0.000186946	1671593	0.500191	0.485179	0.798145	0.0382117	0
8528	Nanog	5xFAD	0.000525749	-3.33159e-05	1670285	0.4998	0.604733	0.881389	0.0382117	0.0783085
8529	Slc2a3	5xFAD	0.340396	-0.00137006	1654048	0.494941	0.558701	0.86455	38.2499	39.859
8530	Gm26826	5xFAD	0.00587897	-0.00164646	1664125	0.497956	0.204657	0.563087	0.764234	1.17463
8531	Foxj2	5xFAD	0.0828083	0.0021076	1667482	0.498961	0.847604	1	11.1578	11.433
8532	C3ar1	5xFAD	0.000957804	0.000319771	1671561	0.500181	0.740175	0.978166	0.114635	0.0783085
8533	Necap1	5xFAD	0.0947059	-0.0236578	1.62578e+06	0.486482	0.0237218	0.155088	13.3359	15.8966
8534	Clec4a1	5xFAD	0.000953401	0.000572226	1671562	0.500182	0.739762	0.978166	0.114635	0.0783085
8535	Clec4a3	5xFAD	0.00118441	0.00103812	1671563	0.500182	0.739349	0.978166	0.114635	0.0783085
8536	Clec4a4	5xFAD	0.000681516	0.000681516	1672870	0.500573	0.226314	0.574408	0.114635	0
8537	Clec4b1	5xFAD	0.000538968	0.000538968	1672870	0.500573	0.226314	0.574408	0.114635	0
8538	Clec4a2	5xFAD	0.00146245	0.00146245	1674147	0.500955	0.118159	0.434374	0.191058	0
8539	Clec4n	5xFAD	0	0	1.67095e+06	0.5	1	1	0	0
8540	Clec4d	5xFAD	0	0	1.67095e+06	0.5	1	1	0	0
8541	Vmn2r20	5xFAD	0.000273844	0.000273844	1671593	0.500191	0.485179	0.798145	0.0382117	0
8542	Vmn2r23	5xFAD	0	-0.000190264	1669646	0.499608	0.152429	0.474615	0	0.0783085
8543	Vmn2r24	5xFAD	0.000273713	-0.00108753	1.66961e+06	0.499599	0.463216	0.798145	0.0764234	0.156617
8544	Vmn2r25	5xFAD	0	0	1.67095e+06	0.5	1	1	0	0
8545	Vmn2r26	5xFAD	0.000522999	0.000391068	1670924	0.499991	0.984878	1	0.0764234	0.0783085
8546	Vmn2r27	5xFAD	0.00210794	0.00177279	1674756	0.501138	0.165267	0.495292	0.305694	0.0783085
8547	Cd163	5xFAD	0.0019435	0.00123763	1673476	0.500755	0.296829	0.683715	0.22927	0.0783085
8548	Pex5	5xFAD	0.168791	-0.023715	1.61047e+06	0.4819	0.0126325	0.0991637	21.666	25.5286
8549	Clstn3	5xFAD	0.555302	-0.161017	1.41391e+06	0.423086	5.79821539212674e-16	7.51562699993675e-14	54.4517	67.5803
8550	Gm44096	5xFAD	0.00139567	0.000286646	1671530	0.500172	0.81192	1	0.191058	0.156617
8551	C1rl	5xFAD	0.000489852	-1.45204e-05	1672198	0.500372	0.542873	0.849795	0.152847	0.0783085
8552	C1ra	5xFAD	0	-0.00137135	1.66834e+06	0.499217	0.04293	0.227783	0	0.156617
8553	C1s1	5xFAD	0.00201655	0.00201655	1.67479e+06	0.501146	0.0869056	0.357595	0.22927	0
8554	C1rb	5xFAD	0.000256707	-0.000461297	1670284	0.499799	0.604193	0.881389	0.0382117	0.0783085
8555	C1s2	5xFAD	0.0012677	0.000433169	1671530	0.500172	0.81192	1	0.191058	0.156617
8556	Lpcat3	5xFAD	0.13294	0.0280744	1.72612e+06	0.516506	0.00936053	0.0797025	17.4627	14.1738
8557	Emg1	5xFAD	0.0424053	0.0115633	1684647	0.504097	0.290367	0.678198	5.69354	4.93344
8558	Phb2	5xFAD	0.0830772	-0.000279483	1672545	0.500476	0.93022	1	11.4253	11.2764
8559	Gm15884	5xFAD	0.00010969	-0.000317105	1670284	0.499799	0.604193	0.881389	0.0382117	0.0783085
8560	Ptpn6	5xFAD	0.00400482	0.00360759	1679227	0.502475	0.0234002	0.153514	0.573175	0.0783085
8561	Grcc10	5xFAD	0.0393178	-0.0248205	1.61353e+06	0.482816	5.25171132725757e-05	0.00114046	5.50248	8.92717
8562	Atn1	5xFAD	0.155575	0.0275019	1705454	0.510323	0.124959	0.448149	19.4115	17.776
8563	Eno2	5xFAD	0.319914	-0.0310653	1601381	0.479182	0.015887	0.116147	36.9507	41.6601
8564	Lrrc23	5xFAD	0.00606862	0.000314195	1.67185e+06	0.500268	0.872986	1	0.993504	0.939702
8565	Spsb2	5xFAD	0.0081883	0.000122762	1671195	0.500072	0.966718	1	1.03172	1.01801
8566	Tpi1	5xFAD	0.0644096	-0.0272199	1.6058e+06	0.480503	0.000217531	0.00385435	9.36186	13.2341
8567	Usp5	5xFAD	0.113512	0.00923907	1668821	0.499362	0.916779	1	14.7879	15.1919
8568	Cdca3	5xFAD	0.000656722	0.000274656	1.66962e+06	0.4996	0.464217	0.798145	0.0764234	0.156617
8569	Gnb3	5xFAD	0.000539895	-6.26139e-05	1670923	0.499991	0.984374	1	0.0764234	0.0783085
8570	P3h3	5xFAD	0.161787	0.0450914	1.74187e+06	0.52122	0.00147305	0.0187873	19.7554	15.8966
8571	Gpr162	5xFAD	0.364855	-0.0547488	1567777	0.469126	0.000512834	0.00780756	40.9629	46.6719
8572	Cd4	5xFAD	0.000570807	-0.00147585	1668305	0.499207	0.194721	0.547144	0.0764234	0.234926
8573	Lag3	5xFAD	0.00188466	0.00188466	1.67479e+06	0.501146	0.0869056	0.357595	0.22927	0
8574	Ptms	5xFAD	0.0974657	0.00152171	1.66612e+06	0.498553	0.804851	1	13.4123	13.704
8575	A230083G16Rik	5xFAD	0.0299636	-0.00705547	1.65276e+06	0.494557	0.131032	0.464039	4.31792	5.40329
8576	Mlf2	5xFAD	0.126943	-0.00134129	1668712	0.499329	0.917149	1	16.966	17.0713
8577	Cops7a	5xFAD	0.0557595	-0.00359208	1664584	0.498094	0.682948	0.948801	7.98624	8.37901
8578	Pianp	5xFAD	0.0842689	-0.00126829	1666266	0.498597	0.797634	1	11.4635	11.7463
8579	Zfp384	5xFAD	0.181251	0.0100644	1671627	0.500201	0.977905	1	22.8124	23.2576
8580	4930557K07Rik	5xFAD	0.0217833	-0.00224712	1.6693e+06	0.499504	0.87239	1	3.36263	3.44558
8581	Ing4	5xFAD	0.128935	0.00431383	1665044	0.498231	0.782731	1	16.5839	17.1496
8582	Acrbp	5xFAD	0.0856183	0.0253335	1711241	0.512055	0.0220955	0.147548	11.3489	9.08379
8583	Lpar5	5xFAD	7.37874302135996e-05	-0.00103109	1668975	0.499408	0.211174	0.56466	0.0382117	0.156617
8584	Chd4	5xFAD	0.479692	-0.0116405	1.63875e+06	0.490363	0.295415	0.683715	48.5671	52.3101
8585	Nop2	5xFAD	0.0646067	0.0127512	1687661	0.504999	0.296958	0.683715	8.90332	7.98747
8586	Iffo1	5xFAD	0.229776	0.0415795	1.72224e+06	0.515346	0.046116	0.240042	27.5888	25.5286
8587	Gapdh	5xFAD	0.0660219	-0.0480696	1576429	0.471715	1.49428265300503e-07	6.25961460120702e-06	9.32365	14.8786
8588	Ncapd2	5xFAD	0.121331	0.0269262	1.7132e+06	0.512642	0.0384784	0.216073	15.6668	13.3908
8589	Gm28967	5xFAD	0.00016543	0.00016543	1671593	0.500191	0.485179	0.798145	0.0382117	0
8590	Mrpl51	5xFAD	0.0299584	-0.000233965	1675248	0.501285	0.716515	0.976984	4.5854	4.30697
8591	Vamp1	5xFAD	0.0616157	0.000269934	1673830	0.50086	0.858124	1	8.75048	8.53563
8592	Tapbpl	5xFAD	0.00478495	-0.00209547	1.66674e+06	0.498739	0.398244	0.777844	0.68781	0.939702
8593	Cd27	5xFAD	0.0036772	0.000211138	1668804	0.499357	0.606826	0.883375	0.496752	0.626468
8594	4930417O13Rik	5xFAD	0.000437228	-0.000809052	1667637	0.499007	0.169857	0.501765	0.114635	0.313234
8595	Tuba3a	5xFAD	0	0	1.67095e+06	0.5	1	1	0	0
8596	Ltbr	5xFAD	0.00230478	-0.0012559	1668851	0.499371	0.55176	0.858312	0.343905	0.469851
8597	Scnn1a	5xFAD	0.00172662	0.000580961	1672804	0.500553	0.499685	0.810078	0.267482	0.156617
8598	Tnfrsf1a	5xFAD	0.00222379	0.0011401	1.67345e+06	0.500746	0.388154	0.767667	0.305694	0.156617
8599	Plekhg6	5xFAD	0.000300151	0.000300151	1.67223e+06	0.500382	0.323334	0.686702	0.0764234	0
8600	Cd9	5xFAD	0.00713898	-0.00144969	1669737	0.499636	0.849712	1	1.26099	1.33125
8601	Gm28809	5xFAD	0.000638973	0.000638973	1.67351e+06	0.500764	0.162308	0.489701	0.152847	0
8602	Gm26728	5xFAD	0.000222389	-0.000195424	1670922	0.49999	0.98387	1	0.0764234	0.0783085
8603	Vwf	5xFAD	0.00236821	0.00189545	1674117	0.500946	0.22089	0.574408	0.267482	0.0783085
8604	Ano2	5xFAD	0.0407378	0.0110413	1682806	0.503546	0.350242	0.724754	5.42606	4.77682
8605	Ntf3	5xFAD	0.0296861	0.00959358	1687297	0.50489	0.151504	0.474615	4.47077	3.52388
8606	Gm10415	5xFAD	0	0	1.67095e+06	0.5	1	1	0	0
8607	Kcna5	5xFAD	0.000567321	-0.00204575	1668304	0.499207	0.194552	0.547144	0.0764234	0.234926
8608	Gm45869	5xFAD	0.00515635	-0.000217791	1667367	0.498927	0.499119	0.810078	0.802446	1.01801
8609	Kcna1	5xFAD	0.264409	0.0144087	1684099	0.503933	0.621232	0.896272	29.8433	29.3657
8610	Kcna6	5xFAD	0.184393	-0.0709222	1.52505e+06	0.45634	7.35681982648825e-09	4.01812624124796e-07	22.6213	31.48
8611	Gm26673	5xFAD	0.01682	0.00861431	1687743	0.505024	0.0322644	0.191552	2.25449	1.25294
8612	Ndufa9	5xFAD	0.0718964	-0.00408223	1646863	0.492791	0.170183	0.501765	10.0497	11.5897
8613	1700018A23Rik	5xFAD	0.000373325	0.000373325	1671593	0.500191	0.485179	0.798145	0.0382117	0
8614	Akap3	5xFAD	0.00492449	0.00053314	1669423	0.499542	0.736848	0.978166	0.611387	0.704777
8615	Dyrk4	5xFAD	0.000777393	0.000777393	1672870	0.500573	0.226314	0.574408	0.114635	0
8616	Rad51ap1	5xFAD	0.00635613	0.000767526	1672531	0.500472	0.772839	1	0.955292	0.861394
8617	D6Wsu163e	5xFAD	0.0824738	0.0216233	1.70485e+06	0.510141	0.0554792	0.271226	11.3489	9.47533
8618	Fgf23	5xFAD	0.00132503	0.000384273	1.67217e+06	0.500363	0.638771	0.908455	0.22927	0.156617
8619	Tigar	5xFAD	0.0396667	-0.00356328	1657718	0.496039	0.330193	0.696379	5.76997	6.57792
8620	Platr31	5xFAD	0.0066792	-0.00354494	1656972	0.495816	0.0138374	0.104666	0.726022	1.56617
8621	Gm43126	5xFAD	0.000840667	-0.000469688	1.66828e+06	0.499199	0.299926	0.686702	0.152847	0.313234
8622	Ccnd2	5xFAD	0.241782	-0.023409	1.6273e+06	0.486938	0.0905665	0.366656	26.2896	28.8958
8623	9330179D12Rik	5xFAD	0.0809215	0.0199389	1.7064e+06	0.510607	0.0419922	0.227783	11.0432	9.00548
8624	Gm43635	5xFAD	0	0	1.67095e+06	0.5	1	1	0	0
8625	Gm38404	5xFAD	0.000527972	-0.000718889	1.66961e+06	0.499599	0.463549	0.798145	0.0764234	0.156617
8626	Parp11	5xFAD	0.143839	0.0111517	1687080	0.504825	0.465081	0.798145	18.3034	17.4628
8627	Cracr2a	5xFAD	0.0643965	-0.000854958	1661355	0.497128	0.547346	0.85448	8.33015	8.92717
8628	Prmt8	5xFAD	0.19226	0.0113382	1.68513e+06	0.504242	0.562925	0.869253	23.7677	23.1793
8629	Gm42738	5xFAD	0.00134017	8.83243684967714e-05	1671494	0.500161	0.851903	1	0.267482	0.234926
8630	Gm38901	5xFAD	0	0	1.67095e+06	0.5	1	1	0	0
8631	Tspan11	5xFAD	0.00204074	-1.82273e-06	1669521	0.499571	0.663208	0.930617	0.305694	0.391543
8632	Tspan9	5xFAD	0.197832	0.0361674	1.73248e+06	0.51841	0.0101403	0.0847729	23.2709	19.8121
8633	9330102E08Rik	5xFAD	0.0101267	-0.00396866	1.65217e+06	0.494378	0.0158615	0.115992	1.52847	2.66249
8634	Gm10010	5xFAD	0.024094	0.000823535	1668809	0.499358	0.847521	1	3.9358	4.07204
8635	Tead4	5xFAD	0.00126312	0.000973725	1673478	0.500755	0.296446	0.683715	0.22927	0.0783085
8636	Tulp3	5xFAD	0.350168	0.025921	1.69668e+06	0.507699	0.37357	0.750189	38.7849	38.841
8637	Gm44190	5xFAD	0.009835	0.00194076	1672377	0.500426	0.831205	1	1.41383	1.33125
8638	Gm26770	5xFAD	0	0	1.67095e+06	0.5	1	1	0	0
8639	Rhno1	5xFAD	0.0421915	0.00233439	1.6718e+06	0.500253	0.950794	1	6.15208	6.10807
8640	Foxm1	5xFAD	0.000434508	-0.000158992	1670922	0.49999	0.98387	1	0.0764234	0.0783085
8641	Tex52	5xFAD	0.00116403	6.99181259219929e-05	1671529	0.500172	0.812241	1	0.191058	0.156617
8642	Gm15862	5xFAD	0.00797765	-0.00184589	1663409	0.497742	0.205648	0.564612	0.955292	1.40955
8643	Nrip2	5xFAD	0.0964759	-0.0194163	1612823	0.482605	0.00289976	0.0318809	12.2277	15.8966
8644	Itfg2	5xFAD	0.096153	0.0177972	1.70392e+06	0.509865	0.074403	0.324236	12.457	10.5717
8645	Fkbp4	5xFAD	0.0907039	-0.00921665	1637769	0.49007	0.0795368	0.339363	11.8074	13.9389
8646	Gm10069	5xFAD	0.0543807	0.0145576	1.70449e+06	0.510036	0.019884	0.136501	7.48949	5.4816
8647	Pzp	5xFAD	0.00568168	-0.00167797	1.6641e+06	0.497949	0.221723	0.574408	0.840657	1.25294
8648	A2ml1	5xFAD	0.00155054	-0.000147467	1.66949e+06	0.499563	0.688986	0.954044	0.382117	0.469851
8649	Klrb1a	5xFAD	0.000289606	0.000289606	1671593	0.500191	0.485179	0.798145	0.0382117	0
8650	Klrb1	5xFAD	0	0	1.67095e+06	0.5	1	1	0	0
8651	Klrb1c	5xFAD	0.000289606	0.000289606	1671593	0.500191	0.485179	0.798145	0.0382117	0
8652	Klrb1b	5xFAD	0	0	1.67095e+06	0.5	1	1	0	0
8653	Gm44067	5xFAD	0.000158367	0.000158367	1671593	0.500191	0.485179	0.798145	0.0382117	0
8654	BC035044	5xFAD	0.000809741	-0.00121239	1668944	0.499398	0.369014	0.745694	0.114635	0.234926
8655	Clec2i	5xFAD	0	0	1.67095e+06	0.5	1	1	0	0
8656	Clec2g	5xFAD	9.06813514432092e-05	-0.000525691	1670284	0.499799	0.604193	0.881389	0.0382117	0.0783085
8657	Gm15987	5xFAD	0.000175849	-0.000291653	1670284	0.499799	0.604193	0.881389	0.0382117	0.0783085
8658	Klrb1f	5xFAD	0	0	1.67095e+06	0.5	1	1	0	0
8659	Clec2e	5xFAD	0	-0.000846461	1669646	0.499608	0.152429	0.474615	0	0.0783085
8660	Clec2d	5xFAD	0.00468178	0.00250775	1.67721e+06	0.501872	0.143457	0.474615	0.68781	0.313234
8661	2310001H17Rik	5xFAD	0.00175825	0.00020359	1671498	0.500163	0.850817	1	0.267482	0.234926
8662	Gm47861	5xFAD	0	0	1.67095e+06	0.5	1	1	0	0
8663	Clec12a	5xFAD	0	0	1.67095e+06	0.5	1	1	0	0
8664	Clec9a	5xFAD	0	0	1.67095e+06	0.5	1	1	0	0
8665	Clec1a	5xFAD	0.000254384	-0.00100496	1668976	0.499408	0.211405	0.56466	0.0382117	0.156617
8666	Olr1	5xFAD	0.000383555	-8.53883e-05	1670923	0.499991	0.984374	1	0.0764234	0.0783085
8667	1700101I11Rik	5xFAD	0.000928035	-0.000974612	1669581	0.499589	0.56991	0.872771	0.152847	0.234926
8668	Gabarapl1	5xFAD	0.113131	-0.0565844	1.55189e+06	0.464373	4.16175529422254e-08	1.96813323103956e-06	15.0172	22.0047
8669	Klre1	5xFAD	0.00108827	0.000742213	1671563	0.500182	0.739349	0.978166	0.114635	0.0783085
8670	Klrd1	5xFAD	0.000643529	0.000643529	1.67223e+06	0.500382	0.323334	0.686702	0.0764234	0
8671	Klrk1	5xFAD	0	0	1.67095e+06	0.5	1	1	0	0
8672	Klrc1	5xFAD	0	0	1.67095e+06	0.5	1	1	0	0
8673	Klri1	5xFAD	0	-0.000575811	1669646	0.499608	0.152429	0.474615	0	0.0783085
8674	Klri2	5xFAD	0.000452445	0.000452445	1671593	0.500191	0.485179	0.798145	0.0382117	0
8675	Klra17	5xFAD	0.00160127	2.10750381243307e-06	1670861	0.499972	0.972917	1	0.22927	0.234926
8676	Klra5	5xFAD	0	-0.000688706	1669646	0.499608	0.152429	0.474615	0	0.0783085
8677	Klra4	5xFAD	0.00475819	-0.00115838	1.67191e+06	0.500285	0.853268	1	0.840657	0.783085
8678	Klra8	5xFAD	0.000452445	0.000452445	1671593	0.500191	0.485179	0.798145	0.0382117	0
8679	Klra1	5xFAD	0	0	1.67095e+06	0.5	1	1	0	0
8680	Klra2	5xFAD	0.0127523	0.00382818	1678746	0.502331	0.282762	0.666399	1.79595	1.33125
8681	Magohb	5xFAD	0.0241124	-0.00188638	1666741	0.498739	0.694633	0.958771	3.5919	3.83712
8682	Styk1	5xFAD	0.00518264	-0.00103283	1666722	0.498734	0.418344	0.798145	0.764234	1.01801
8683	Ybx3	5xFAD	0.161991	0.0196555	1.69357e+06	0.506768	0.330697	0.697117	20.8254	19.9687
8684	5430401F13Rik	5xFAD	0.000300228	0.000300228	1.67223e+06	0.500382	0.323334	0.686702	0.0764234	0
8685	Prp2	5xFAD	0	0	1.67095e+06	0.5	1	1	0	0
8686	A630073D07Rik	5xFAD	0.00258135	0.00102941	1670808	0.499956	0.967044	1	0.382117	0.391543
8687	Smim10l1	5xFAD	0.0237494	-0.0267269	1603547	0.47983	2.59291221364251e-08	1.28909527544553e-06	3.40084	7.43931
8688	Etv6	5xFAD	0.492482	0.0592864	1752330	0.52435	0.00641462	0.059327	44.8987	41.2686
8689	Gm17088	5xFAD	0	0	1.67095e+06	0.5	1	1	0	0
8690	Gm17089	5xFAD	0.000908049	0.000227693	1672836	0.500563	0.400534	0.777844	0.191058	0.0783085
8691	4933406J09Rik	5xFAD	0.00192497	0.000937003	1.67344e+06	0.500745	0.388726	0.767735	0.305694	0.156617
8692	Bcl2l14	5xFAD	0.000562425	-0.000154311	1670923	0.499991	0.984374	1	0.0764234	0.0783085
8693	Gm44448	5xFAD	0.000231441	9.95101840093816e-05	1670285	0.4998	0.604733	0.881389	0.0382117	0.0783085
8694	Lrp6	5xFAD	0.476761	0.0181648	1684726	0.504121	0.654087	0.922156	48.6817	50.9789
8695	Gm38910	5xFAD	0.00157867	-0.00104941	1668244	0.499189	0.370742	0.746319	0.22927	0.391543
8696	Mansc1	5xFAD	0.00759046	-0.000198096	1673065	0.500632	0.723385	0.978166	1.14635	1.01801
8697	Borcs5	5xFAD	0.153697	0.0226057	1.70898e+06	0.511377	0.0969265	0.38393	20.4433	18.4025
8698	Gm44017	5xFAD	0.00181761	-0.00068458	1670188	0.499771	0.800267	1	0.267482	0.313234
8699	Dusp16	5xFAD	0.110682	-0.0589937	1565172	0.468347	4.34716054941877e-07	1.62576314848159e-05	13.8326	19.9687
8700	Gm36328	5xFAD	0.00107261	-0.000545558	1669584	0.49959	0.570753	0.872771	0.152847	0.234926
8701	Crebl2	5xFAD	0.125748	-0.00311714	1660193	0.49678	0.61447	0.889494	16.3928	17.1496
8702	Gpr19	5xFAD	0.0851395	-0.0161687	1.61355e+06	0.482822	0.00294844	0.0323637	11.922	15.5051
8703	Gm44366	5xFAD	8.22415061377111e-05	8.22415061377111e-05	1671593	0.500191	0.485179	0.798145	0.0382117	0
8704	2810454H06Rik	5xFAD	0.00939743	0.00167998	1.67434e+06	0.501014	0.590461	0.881389	1.2992	1.09632
8705	Cdkn1b	5xFAD	0.0178415	-0.00357591	1667576	0.498989	0.728729	0.978166	2.9423	3.13234
8706	Lockd	5xFAD	0.00120182	0.000756027	1672201	0.500373	0.5419	0.849795	0.152847	0.0783085
8707	Apold1	5xFAD	0.00187129	-0.00091796	1667578	0.49899	0.304908	0.686702	0.267482	0.469851
8708	Ddx47	5xFAD	0.115593	0.0359282	1.7299e+06	0.517638	0.00340621	0.0364884	15.4757	12.2944
8709	Gprc5a	5xFAD	0.000264596	0.000264596	1671593	0.500191	0.485179	0.798145	0.0382117	0
8710	Gprc5d	5xFAD	0.0009896	0.0009896	1672870	0.500573	0.226314	0.574408	0.114635	0
8711	Hebp1	5xFAD	0.0253426	0.00899933	1693451	0.506732	0.0392221	0.218801	4.2415	2.89742
8712	Fam234b	5xFAD	0.105298	-0.0163721	1.62836e+06	0.487253	0.0408951	0.22512	14.8261	17.3845
8713	Gsg1	5xFAD	0.000846173	0.000846173	1674147	0.500955	0.118159	0.434374	0.191058	0
8714	Gm36640	5xFAD	0.0015343	-0.000267451	1670190	0.499771	0.800778	1	0.267482	0.313234
8715	Gm44275	5xFAD	0	0	1.67095e+06	0.5	1	1	0	0
8716	Emp1	5xFAD	0.000213279	0.000213279	1671593	0.500191	0.485179	0.798145	0.0382117	0
8717	4930425L21Rik	5xFAD	0.00107265	-0.00190741	1664993	0.498216	0.0593926	0.284692	0.191058	0.54816
8718	Grin2b	5xFAD	2.7083	0.142721	1989432	0.595298	4.05149269698481e-22	7.74491332814455e-20	99.3886	99.2952
8719	Gm14329	5xFAD	0.0118975	0.00261648	1.6691e+06	0.499445	0.806614	1	1.75774	1.8794
8720	Gm14330	5xFAD	0.0295839	-0.00119563	1.6646e+06	0.498098	0.594914	0.881389	4.47077	4.85513
8721	Gm26653	5xFAD	0.0151381	0.00843452	1.68338e+06	0.503719	0.0962458	0.381846	1.98701	1.25294
8722	E330021D16Rik	5xFAD	0.000902386	0.000902386	1.67223e+06	0.500382	0.323334	0.686702	0.0764234	0
8723	Atf7ip	5xFAD	0.54865	0.0178794	1699913	0.508665	0.354751	0.730579	53.9549	54.1112
8724	Gm44140	5xFAD	0	0	1.67095e+06	0.5	1	1	0	0
8725	Plbd1	5xFAD	0.000271121	-0.000110055	1670922	0.49999	0.98387	1	0.0764234	0.0783085
8726	Gucy2c	5xFAD	0.00040575	-0.00111953	1.667e+06	0.498816	0.0770915	0.331903	0.0764234	0.313234
8727	Hist4h4	5xFAD	0.000861977	0.000483857	1670255	0.499791	0.732219	0.978166	0.114635	0.156617
8728	H2afj	5xFAD	0.0347348	-0.0171974	1626320	0.486644	0.000955114	0.0131407	5.08216	7.75255
8729	Wbp11	5xFAD	0.14546	-0.013955	1.63681e+06	0.489784	0.138289	0.474615	19.3733	21.4565
8730	BC049715	5xFAD	0.00370068	-0.0060288	1.6575e+06	0.495975	0.0193662	0.134346	0.764234	1.56617
8731	Smco3	5xFAD	0.00373686	0.000732676	1673979	0.500905	0.45834	0.798145	0.573175	0.391543
8732	Art4	5xFAD	0	-0.000443291	1.66834e+06	0.499217	0.04293	0.227783	0	0.156617
8733	Mgp	5xFAD	0.00750124	-0.00242833	1663953	0.497905	0.26107	0.629318	1.06993	1.48786
8734	Erp27	5xFAD	0.000406122	1.42004893666713e-05	1670924	0.499991	0.984878	1	0.0764234	0.0783085
8735	Arhgdib	5xFAD	0.0043766	-0.00150794	1664849	0.498173	0.197155	0.550107	0.573175	0.939702
8736	Pde6h	5xFAD	0.0148482	-0.000661298	1662239	0.497392	0.345659	0.719439	2.52197	3.05403
8737	Rerg	5xFAD	0.225626	0.00638155	1.67166e+06	0.500211	0.976817	1	22.8506	23.0227
8738	Ptpro	5xFAD	0.511167	-0.0178229	1628354	0.487253	0.159661	0.489701	45.0134	49.2561
8739	Gm44258	5xFAD	0.00104074	0.000120599	1.67089e+06	0.499981	0.978072	1	0.152847	0.156617
8740	Eps8	5xFAD	0.582087	-0.0324257	1.61484e+06	0.483209	0.0686946	0.312342	48.5671	53.3281
8741	Strap	5xFAD	0.0716045	0.00336577	1675606	0.501392	0.785117	1	9.97325	9.71026
8742	Dera	5xFAD	0.0117648	-0.00416292	1660942	0.497004	0.229748	0.5808	1.98701	2.58418
8743	Slc15a5	5xFAD	0.00113411	0.000112287	1671531	0.500173	0.811599	1	0.191058	0.156617
8744	Mgst1	5xFAD	0.00105965	0.00105965	1672870	0.500573	0.226314	0.574408	0.114635	0
8745	Lmo3	5xFAD	0.306453	-0.0134601	1.6467e+06	0.492742	0.365897	0.745441	29.8815	31.5583
8746	A830011K09Rik	5xFAD	0.0308335	0.000343041	1669966	0.499704	0.929858	1	4.01223	4.07204
8747	Gm30332	5xFAD	0.0048095	-0.00366076	1.66277e+06	0.497551	0.13385	0.471007	0.764234	1.25294
8748	B230110G15Rik	5xFAD	0.00060193	-0.000278274	1.66962e+06	0.4996	0.464217	0.798145	0.0764234	0.156617
8749	Igbp1b	5xFAD	0	0	1.67095e+06	0.5	1	1	0	0
8750	4922502N22Rik	5xFAD	0.000387049	0.000387049	1.67223e+06	0.500382	0.323334	0.686702	0.0764234	0
8751	Pik3c2g	5xFAD	0.00394004	0.00217758	1675306	0.501302	0.273698	0.651429	0.573175	0.313234
8752	Plcz1	5xFAD	0.00379531	0.0014882	1673955	0.500898	0.518443	0.828665	0.726022	0.54816
8753	Plekha5	5xFAD	1.43107	0.0282378	1731017	0.517973	0.0679464	0.309709	87.5048	87.9405
8754	Aebp2	5xFAD	0.278223	0.0154262	1.68449e+06	0.504051	0.62406	0.899013	33.3206	33.2811
8755	Gm11077	5xFAD	0.00180566	0.000377041	1671531	0.500173	0.811599	1	0.191058	0.156617
8756	Gm30524	5xFAD	0.0120597	0.00340761	1674987	0.501207	0.538062	0.849795	1.41383	1.17463
8757	Gm28523	5xFAD	0.00370437	-0.00133326	1667515	0.498971	0.386955	0.767492	0.420329	0.626468
8758	Pde3a	5xFAD	0.316285	-0.0303522	1.64742e+06	0.492958	0.326895	0.691471	21.8953	23.1793
8759	Slco1c1	5xFAD	0.0528915	0.0185073	1708268	0.511165	0.00364424	0.0383274	6.07566	3.83712
8760	Slco1b2	5xFAD	0.00335893	0.00230933	1676634	0.501699	0.108035	0.413392	0.496752	0.156617
8761	Gm5724	5xFAD	0	-0.00147967	1667029	0.498825	0.0131442	0.101134	0	0.234926
8762	Slco1a4	5xFAD	0.009037	0.00562761	1.67845e+06	0.502242	0.133158	0.469241	0.917081	0.469851
8763	Gm6614	5xFAD	0.000172791	0.000172791	1671593	0.500191	0.485179	0.798145	0.0382117	0
8764	Slco1a6	5xFAD	0.00136596	0.000139901	1.67344e+06	0.500744	0.389298	0.768042	0.305694	0.156617
8765	Gm20400	5xFAD	0.000727365	9.98028450364978e-05	1671561	0.500181	0.740175	0.978166	0.114635	0.0783085
8766	Slco1a5	5xFAD	0.000556613	0.000556613	1.67223e+06	0.500382	0.323334	0.686702	0.0764234	0
8767	Pyroxd1	5xFAD	0.0913462	0.0184128	1.69504e+06	0.507207	0.188618	0.537142	12.0367	10.7283
8768	Recql	5xFAD	0.0646519	0.00205981	1.67485e+06	0.501165	0.815412	1	9.4765	9.24041
8769	Golt1b	5xFAD	0.0564834	0.00329811	1676394	0.501628	0.729525	0.978166	8.36836	8.06578
8770	Spx	5xFAD	0.0341425	0.00458728	1676990	0.501806	0.611659	0.887691	4.66183	4.30697
8771	Gys2	5xFAD	0.00173618	0.000707305	1671532	0.500173	0.811278	1	0.191058	0.156617
8772	Ldhb	5xFAD	0.171808	0.00126835	1663168	0.49767	0.742233	0.979624	21.3221	21.9264
8773	Kcnj8	5xFAD	0.000946754	-0.000130956	1670254	0.49979	0.731851	0.978166	0.114635	0.156617
8774	Abcc9	5xFAD	0.00388239	0.00265782	1674064	0.50093	0.36252	0.741904	0.420329	0.234926
8775	Cmas	5xFAD	0.135061	-0.00323998	1.64155e+06	0.4912	0.185521	0.531219	17.6156	19.7338
8776	Sult6b2	5xFAD	0.000294415	0.000294415	1.67223e+06	0.500382	0.323334	0.686702	0.0764234	0
8777	Gm7457	5xFAD	0.00182644	0.00132926	1673478	0.500755	0.296446	0.683715	0.22927	0.0783085
8778	St8sia1	5xFAD	0.298862	0.0637231	1766190	0.528497	0.000472274	0.00724696	33.397	28.8175
8779	C2cd5	5xFAD	1.08862	-0.0665904	1.58768e+06	0.475082	0.0111778	0.0907908	79.2128	84.7298
8780	Gm31108	5xFAD	0.00125598	0.000304767	1.67089e+06	0.499982	0.978429	1	0.152847	0.156617
8781	Etnk1	5xFAD	0.963734	-0.139794	1483482	0.443903	1.02774988410659e-08	5.44888097735809e-07	74.0925	83.6335
8782	1700126G02Rik	5xFAD	0.0115551	-0.00060287	1669480	0.499559	0.84991	1	1.87237	1.95771
8783	D6Ertd474e	5xFAD	0.00241143	-0.00165493	1665566	0.498388	0.17527	0.511489	0.382117	0.704777
8784	1700060C16Rik	5xFAD	0.000488092	0.000488092	1672870	0.500573	0.226314	0.574408	0.114635	0
8785	Sox5	5xFAD	1.51103	-0.0162853	1.65408e+06	0.494951	0.603339	0.881389	69.2778	70.556
8786	Sox5os2	5xFAD	0.00838725	-0.00732495	1660444	0.496855	0.134719	0.473475	1.33741	1.95771
8787	Sox5it	5xFAD	0.00289711	-0.000168598	1671397	0.500132	0.911462	1	0.496752	0.469851
8788	Sox5os3	5xFAD	0.00457873	-0.0114563	1645164	0.492283	2.33733047628414e-05	0.000564976	0.649599	2.19264
8789	Sox5os4	5xFAD	0.0334121	-0.0292559	1611562	0.482228	8.21698455870909e-06	0.000226677	4.62361	8.14409
8790	Bcat1	5xFAD	0.166527	0.00342336	1677232	0.501878	0.790891	1	21.6278	21.2999
8791	Gm26666	5xFAD	0	0	1.67095e+06	0.5	1	1	0	0
8792	Gm15687	5xFAD	0.00207056	0.00133192	1673422	0.500738	0.453423	0.798145	0.382117	0.234926
8793	Lrmp	5xFAD	0.00208732	0.000460793	1.67083e+06	0.499963	0.969348	1	0.305694	0.313234
8794	Casc1	5xFAD	0.0278034	-0.00314415	1669586	0.499591	0.906341	1	4.31792	4.38528
8795	Gm15543	5xFAD	6.74343667189297e-05	-0.000894335	1668975	0.499408	0.211174	0.56466	0.0382117	0.156617
8796	Etfrf1	5xFAD	0.0197089	-0.00349145	1.65803e+06	0.496132	0.200483	0.557138	2.98051	3.75881
8797	Kras	5xFAD	0.467139	-0.142058	1440036	0.430902	9.43325638230239e-14	9.44892046116599e-12	47.4207	59.906
8798	Gm15706	5xFAD	0.0229696	-0.00753989	1655825	0.495473	0.142861	0.474615	3.09515	3.99374
8799	2010013B24Rik	5xFAD	0.00344867	-0.000463598	1670131	0.499754	0.826785	1	0.420329	0.469851
8800	Lmntd1	5xFAD	0.0120867	0.00459454	1.68065e+06	0.502902	0.181229	0.522457	1.83416	1.25294
8801	Tuba3b	5xFAD	0	0	1.67095e+06	0.5	1	1	0	0
8802	Gm15704	5xFAD	0.00624217	0.0045358	1.67848e+06	0.502251	0.131559	0.465422	0.917081	0.469851
8803	Rassf8	5xFAD	0.110431	-0.00538929	1658572	0.496295	0.542072	0.849795	14.5204	15.1919
8804	Bhlhe41	5xFAD	0.0486408	-0.00859128	1.66263e+06	0.49751	0.587076	0.881389	7.68055	8.06578
8805	Sspn	5xFAD	0.00815597	0.00123808	1673054	0.500628	0.741334	0.978773	1.2992	1.17463
8806	Sspnos	5xFAD	0	-0.000587238	1.66834e+06	0.499217	0.04293	0.227783	0	0.156617
8807	Itpr2	5xFAD	0.0886167	0.0409364	1.75538e+06	0.525263	4.68687571636276e-07	1.74281152494064e-05	11.1578	6.10807
8808	Ints13	5xFAD	0.230376	0.0025677	1659566	0.496592	0.664243	0.931009	28.162	29.2091
8809	Fgfr1op2	5xFAD	0.16718	0.00169811	1.66909e+06	0.499441	0.938117	1	22.4303	22.5529
8810	Tm7sf3	5xFAD	0.0655841	-0.00334991	1.66698e+06	0.49881	0.813738	1	9.59113	9.78857
8811	Med21	5xFAD	0.0668103	-0.0241779	1.61195e+06	0.482345	0.000601196	0.00892262	8.90332	12.4511
8812	4930479D17Rik	5xFAD	0.0137643	0.000401237	1674566	0.501081	0.659325	0.927325	2.17807	1.95771
8813	Stk38l	5xFAD	0.152129	-0.00755179	1648885	0.493396	0.339201	0.709862	19.7172	21.1433
8814	Arntl2	5xFAD	0.141306	-0.0129082	1.64058e+06	0.490912	0.179616	0.519875	18.5709	20.4385
8815	Smco2	5xFAD	0.000347341	-0.000268418	1670922	0.49999	0.98387	1	0.0764234	0.0783085
8816	Ppfibp1	5xFAD	0.0979577	0.0159752	1.69205e+06	0.506311	0.253241	0.616578	12.1895	11.0415
8817	Gm44085	5xFAD	0	0	1.67095e+06	0.5	1	1	0	0
8818	Rep15	5xFAD	0.0110916	-0.00585838	1.66222e+06	0.497385	0.274327	0.652123	1.83416	2.34926
8819	Mrps35	5xFAD	0.0957281	0.0257127	1712068	0.512302	0.025943	0.164385	12.5716	10.2584
8820	Mansc4	5xFAD	0.00831802	-0.00409313	1663824	0.497866	0.280732	0.662708	1.22277	1.64448
8821	Klhl42	5xFAD	0.0511619	-0.0076322	1660969	0.497012	0.508075	0.818369	7.37486	7.90916
8822	E330012B07Rik	5xFAD	0.00318964	-0.00112499	1668788	0.499352	0.604152	0.881389	0.496752	0.626468
8823	Pthlh	5xFAD	0.00929419	-0.0200713	1.62992e+06	0.48772	1.99158259056975e-07	8.06888200313668e-06	1.14635	3.60219
8824	Gm6288	5xFAD	0.000399651	-0.00293921	1665686	0.498424	0.0292546	0.179024	0.0764234	0.391543
8825	Ccdc91	5xFAD	0.144139	-0.00346371	1.65381e+06	0.49487	0.444337	0.798145	18.3416	19.4988
8826	1700049E15Rik	5xFAD	0.000147847	-0.000595348	1670284	0.499799	0.604193	0.881389	0.0382117	0.0783085
8827	Gm15762	5xFAD	0.000914477	0.00044818	1672200	0.500373	0.542224	0.849795	0.152847	0.0783085
8828	Far2os2	5xFAD	0.0204151	0.00477855	1673448	0.500746	0.794624	1	2.9423	2.81911
8829	Far2	5xFAD	0.42023	0.0359012	1716268	0.513559	0.126079	0.451091	42.8353	41.5035
8830	Far2os1	5xFAD	0.00633877	-0.00390964	1662511	0.497473	0.217831	0.574408	1.2992	1.8011
8831	Ergic2	5xFAD	0.297553	-0.059763	1552879	0.464668	3.87436438583095e-05	0.000879345	35.4222	42.5998
8832	Gm17216	5xFAD	0.00219465	0.00167813	1675363	0.501319	0.180378	0.521001	0.420329	0.156617
8833	Tmtc1	5xFAD	0.290555	0.060668	1.7616e+06	0.527125	0.000565439	0.00848002	30.2637	25.4503
8834	Gm44020	5xFAD	0.00387685	0.000810961	1670751	0.499939	0.961247	1	0.534964	0.54816
8835	Gm6313	5xFAD	0.000670697	0.000310779	1670285	0.4998	0.604733	0.881389	0.0382117	0.0783085
8836	4930528G23Rik	5xFAD	0	-0.000417309	1.66834e+06	0.499217	0.04293	0.227783	0	0.156617
8837	Gm44115	5xFAD	7.26823003431057e-05	7.26823003431057e-05	1671593	0.500191	0.485179	0.798145	0.0382117	0
8838	Ipo8	5xFAD	0.423329	0.0035101	1.65364e+06	0.49482	0.567792	0.872771	45.3191	48.7079
8839	Caprin2	5xFAD	0.17455	-0.0198371	1.60901e+06	0.481464	0.00982946	0.0826838	20.9018	25.137
8840	Sinhcaf	5xFAD	0.0386286	0.00641926	1681070	0.503027	0.451319	0.798145	6.07566	5.4816
8841	3010003L21Rik	5xFAD	0	-0.000421847	1669646	0.499608	0.152429	0.474615	0	0.0783085
8842	Dennd5b	5xFAD	1.0023	-0.0420639	1617566	0.484025	0.103195	0.401618	76.9583	80.5012
8843	Etfbkmt	5xFAD	0.0119911	-0.000741374	1674636	0.501102	0.627227	0.900952	1.87237	1.64448
8844	Amn1	5xFAD	0.236076	0.0351404	1726297	0.51656	0.0322988	0.191682	28.2384	25.4503
8845	1700003I16Rik	5xFAD	0	0	1.67095e+06	0.5	1	1	0	0
8846	Resf1	5xFAD	0.141868	0.0203022	1.70113e+06	0.509029	0.171877	0.504279	18.5709	16.993
8847	Bicd1	5xFAD	1.38962	-0.11069	1511787	0.452372	1.32393789568742e-06	4.46438436999193e-05	87.3137	91.8559
8848	Gm21814	5xFAD	0.0696822	-0.00138272	1.6583e+06	0.496214	0.457797	0.798145	9.59113	10.415
8849	Nlrp12	5xFAD	0.00179309	-8.29577e-06	1672133	0.500353	0.697217	0.959696	0.305694	0.234926
8850	Myadm	5xFAD	0.0195216	-0.00891294	1644269	0.492015	0.0114205	0.0922095	3.01872	4.6202
8851	Prkcg	5xFAD	0.352109	0.0336265	1.70726e+06	0.510865	0.198304	0.552356	36.0336	35.0822
8852	Cacng7	5xFAD	0.459272	-0.0109061	1635421	0.489367	0.24813	0.608776	48.5288	52.0752
8853	Gm44257	5xFAD	0.132496	0.0115186	1.68204e+06	0.503318	0.6071	0.883592	17.1953	16.6797
8854	Cacng8	5xFAD	0.258456	-0.0132503	1626320	0.486644	0.10405	0.403897	31.6011	34.9256
8855	Gm44151	5xFAD	0.0529563	-0.0317004	1584723	0.474197	1.69330917988767e-07	6.98554372158826e-06	7.45128	12.686
8856	3300002P13Rik	5xFAD	0.000781287	0.000277284	1672198	0.500372	0.542873	0.849795	0.152847	0.0783085
8857	Cacng6	5xFAD	0.00100411	-0.000196103	1669583	0.49959	0.570472	0.872771	0.152847	0.234926
8858	Gm35037	5xFAD	0.000802825	0.000687552	1672202	0.500373	0.541576	0.849795	0.152847	0.0783085
8859	Tarm1	5xFAD	0.000594886	0.000594886	1672870	0.500573	0.226314	0.574408	0.114635	0
8860	Gm44920	5xFAD	0.000926785	0.000611449	1670924	0.499991	0.984878	1	0.0764234	0.0783085
8861	Oscar	5xFAD	0.0127459	-0.00701163	1652004	0.494329	0.021459	0.144291	1.75774	2.89742
8862	Ndufa3	5xFAD	0.0424906	-0.035476	1590814	0.47602	1.035959913328e-07	4.49938109556617e-06	5.96102	10.7283
8863	Tfpt	5xFAD	0.0293124	-0.00176636	1665870	0.498479	0.661929	0.929831	4.2415	4.5419
8864	Prpf31	5xFAD	0.0323823	0.000770817	1.6716e+06	0.500193	0.958805	1	5.04394	5.01175
8865	Gm15927	5xFAD	0.00358643	-0.00182467	1664865	0.498178	0.172624	0.505835	0.496752	0.861394
8866	Cnot3	5xFAD	0.293825	0.0493671	1734473	0.519007	0.0216946	0.145551	34.2377	31.9499
8867	Leng1	5xFAD	0.0148072	-0.00312354	1659808	0.496665	0.176151	0.513325	1.91058	2.58418
8868	Tmc4	5xFAD	0.033824	-0.00226257	1.6687e+06	0.499326	0.853302	1	4.73825	4.85513
8869	Gm15929	5xFAD	0.00143985	0.00143985	1.67351e+06	0.500764	0.162308	0.489701	0.152847	0
8870	Mboat7	5xFAD	0.125439	-0.0348561	1.59712e+06	0.477906	0.000772332	0.0110633	16.3546	20.7518
8871	Tsen34	5xFAD	0.081308	-0.00320118	1664147	0.497963	0.702884	0.965185	10.8139	11.1981
8872	Rps9	5xFAD	0.0621001	-0.0538346	1538203	0.460277	1.0167063335164e-13	1.0109338250294e-11	8.33015	16.2882
8873	Pirb	5xFAD	0.00152929	0.000953481	1672840	0.500564	0.399533	0.777844	0.191058	0.0783085
8874	Pira2	5xFAD	0.000584471	0.000584471	1.67223e+06	0.500382	0.323334	0.686702	0.0764234	0
8875	Lilra6	5xFAD	0	0	1.67095e+06	0.5	1	1	0	0
8876	Lair1	5xFAD	0.0145514	0.0060802	1680034	0.502717	0.237466	0.592562	2.02522	1.48786
8877	9430041J12Rik	5xFAD	0.0328963	0.00462592	1.67476e+06	0.501139	0.752061	0.98835	4.73825	4.5419
8878	Ttyh1	5xFAD	0.301644	0.0541721	1.7375e+06	0.519913	0.0154208	0.113503	33.4734	31.2451
8879	D030047H15Rik	5xFAD	0.00261433	-1.73969e-05	1671431	0.500143	0.896217	1	0.420329	0.391543
8880	Leng8	5xFAD	0.61322	0.0789528	1.78296e+06	0.533514	0.000409813	0.00647518	58.6549	56.7737
8881	Leng9	5xFAD	0.13039	-0.0181337	1.61921e+06	0.484515	0.017558	0.124735	16.3928	19.6554
8882	Cdc42ep5	5xFAD	0.00607664	0.000227278	1.66806e+06	0.499133	0.573564	0.87439	0.764234	0.939702
8883	Lilra5	5xFAD	0	0	1.67095e+06	0.5	1	1	0	0
8884	Ncr1	5xFAD	0.000211848	0.000211848	1671593	0.500191	0.485179	0.798145	0.0382117	0
8885	Gp6	5xFAD	0.000549352	0.000549352	1.67223e+06	0.500382	0.323334	0.686702	0.0764234	0
8886	Rdh13	5xFAD	0.172505	0.0376049	1731262	0.518046	0.0100226	0.0838923	21.9717	18.794
8887	Gm15494	5xFAD	0.0515719	0.0067157	1680991	0.503003	0.502534	0.812998	7.60413	7.04777
8888	Eps8l1	5xFAD	0.0178915	0.00476516	1.68283e+06	0.503552	0.196843	0.54968	2.90409	2.19264
8889	Ppp1r12c	5xFAD	0.23356	0.044929	1.73514e+06	0.519208	0.0127315	0.0997968	28.0856	24.9804
8890	Tnnt1	5xFAD	0.00229795	-0.000871807	1669516	0.49957	0.662105	0.929935	0.305694	0.391543
8891	Tnni3	5xFAD	0.000726085	0.000264794	1671562	0.500182	0.739762	0.978166	0.114635	0.0783085
8892	Dnaaf3	5xFAD	0.000390651	0.000390651	1671593	0.500191	0.485179	0.798145	0.0382117	0
8893	Gm15873	5xFAD	0	-0.000105185	1669646	0.499608	0.152429	0.474615	0	0.0783085
8894	Syt5	5xFAD	0.072209	-0.00602642	1660541	0.496884	0.559969	0.865871	10.7757	11.3547
8895	Ptprh	5xFAD	0.00154064	0.00027257	1672804	0.500553	0.499685	0.810078	0.267482	0.156617
8896	Gm44877	5xFAD	0.000158167	0.000158167	1671593	0.500191	0.485179	0.798145	0.0382117	0
8897	Tmem86b	5xFAD	0.0470261	0.0136982	1699868	0.508652	0.0406316	0.224236	7.10737	5.40329
8898	Ppp6r1	5xFAD	0.150972	0.031567	1712059	0.5123	0.0670962	0.30696	19.4498	17.4628
8899	Hspbp1	5xFAD	0.114485	0.00276995	1.67002e+06	0.499719	0.96462	1	16.2018	16.3665
8900	Brsk1	5xFAD	0.319009	0.0496987	1.74305e+06	0.521572	0.0107126	0.0880661	36.7979	33.8293
8901	Tmem150b	5xFAD	0.00891847	0.000503373	1.67167e+06	0.500213	0.916568	1	1.45204	1.40955
8902	Kmt5c	5xFAD	0.0716768	0.0103566	1677508	0.501961	0.695732	0.959082	9.59113	9.31872
8903	Cox6b2	5xFAD	0.0011468	-0.000104232	1.67089e+06	0.499981	0.977359	1	0.152847	0.156617
8904	Fam71e2	5xFAD	0	0	1.67095e+06	0.5	1	1	0	0
8905	Il11	5xFAD	0.00113582	0.00113582	1674147	0.500955	0.118159	0.434374	0.191058	0
8906	Tmem238	5xFAD	0.00392886	-0.00102903	1666215	0.498582	0.245172	0.606385	0.420329	0.704777
8907	Rpl28	5xFAD	0.0304259	-0.191417	1.28921e+06	0.38577	3.93778670944556e-98	6.28771883693529e-95	3.89759	26.7032
8908	Ube2s	5xFAD	0.0763215	0.00146602	1672516	0.500467	0.928241	1	10.2789	10.1801
8909	Shisa7	5xFAD	0.259988	0.00957354	1.67132e+06	0.500109	0.989227	1	30.7604	31.5583
8910	Isoc2b	5xFAD	0.0194321	0.00293811	1.6751e+06	0.501241	0.652146	0.920572	2.75124	2.50587
8911	Isoc2a	5xFAD	0.014891	-0.0036249	1.66906e+06	0.499433	0.829489	1	2.40734	2.50587
8912	Gm36210	5xFAD	0.0026763	0.00168564	1674087	0.500937	0.300919	0.686702	0.343905	0.156617
8913	Gm44983	5xFAD	0.000333446	0.000333446	1.67223e+06	0.500382	0.323334	0.686702	0.0764234	0
8914	Zfp628	5xFAD	0.00535191	-0.000495901	1665472	0.498359	0.279542	0.66045	0.68781	1.01801
8915	Nat14	5xFAD	0.0126583	-0.0155576	1.63202e+06	0.488349	3.80209765170681e-05	0.000865838	2.06343	4.38528
8916	Ssc5d	5xFAD	0.0113266	-5.80815e-05	1673384	0.500727	0.755164	0.990574	1.9488	1.8011
8917	Sbk2	5xFAD	0.000771305	-0.000199903	1670253	0.49979	0.731483	0.978166	0.114635	0.156617
8918	Sbk3	5xFAD	0.00877212	-0.00225007	1.66388e+06	0.497882	0.297452	0.684149	1.2992	1.72279
8919	Zfp579	5xFAD	0.0358048	-0.0002771	1671905	0.500284	0.9381	1	4.85288	4.77682
8920	Fiz1	5xFAD	0.0191473	-0.0013342	1.66786e+06	0.499074	0.741336	0.978773	2.71303	2.89742
8921	Zfp524	5xFAD	0.00872185	0.00048804	1.6743e+06	0.501001	0.595076	0.881389	1.2992	1.09632
8922	Zfp865	5xFAD	0.0289936	-0.00783433	1647405	0.492953	0.0487786	0.249218	4.12686	5.55991
8923	Ccdc106	5xFAD	0.0801022	0.00310078	1670552	0.49988	0.98201	1	10.8903	10.9632
8924	Zfp784	5xFAD	0.00643416	-0.00569593	1660025	0.49673	0.0793578	0.338652	0.993504	1.64448
8925	Gm15510	5xFAD	0.00531556	-0.000292724	1670010	0.499717	0.847372	1	0.726022	0.783085
8926	Zfp580	5xFAD	0.0112693	-0.00162717	1658097	0.496153	0.0853341	0.356259	1.49026	2.27095
8927	U2af2	5xFAD	0.135199	0.0249212	1.71096e+06	0.511972	0.0607706	0.289336	17.3099	15.1135
8928	Epn1	5xFAD	0.206728	0.0155957	1684287	0.503989	0.59644	0.881389	25.4872	25.137
8929	Rfpl4	5xFAD	8.84832962106952e-05	8.84832962106952e-05	1671593	0.500191	0.485179	0.798145	0.0382117	0
8930	Rasl2-9	5xFAD	0.000603752	0.000603752	1671593	0.500191	0.485179	0.798145	0.0382117	0
8931	Vmn1r55	5xFAD	0.000988212	0.000988212	1674147	0.500955	0.118159	0.434374	0.191058	0
8932	Nlrp2	5xFAD	0.00015105	-0.000404623	1670284	0.499799	0.604193	0.881389	0.0382117	0.0783085
8933	Vmn1r58	5xFAD	0.000701379	0.000701379	1.67223e+06	0.500382	0.323334	0.686702	0.0764234	0
8934	Vmn2r28	5xFAD	0.00119287	-0.00042271	1670858	0.499971	0.972044	1	0.22927	0.234926
8935	Nlrp4c	5xFAD	0.000441253	0.000441253	1.67223e+06	0.500382	0.323334	0.686702	0.0764234	0
8936	Zfp787	5xFAD	0.0318017	-0.000760314	1671422	0.50014	0.969235	1	4.73825	4.69851
8937	Gm36371	5xFAD	0.00353659	-0.0033375	1.65889e+06	0.496389	0.0270962	0.169629	0.68781	1.40955
8938	Zfp444	5xFAD	0.0865544	0.0013161	1664039	0.497931	0.711608	0.972295	11.9985	12.5294
8939	Gm45148	5xFAD	0.00377094	-0.00013178	1670732	0.499933	0.957623	1	0.534964	0.54816
8940	Galp	5xFAD	0	-0.000271417	1669646	0.499608	0.152429	0.474615	0	0.0783085
8941	Zscan5b	5xFAD	0	0	1.67095e+06	0.5	1	1	0	0
8942	Epp13	5xFAD	0	0	1.67095e+06	0.5	1	1	0	0
8943	Gm45069	5xFAD	0.00402842	-0.00267803	1664740	0.49814	0.234707	0.58747	0.726022	1.09632
8944	Zfp667	5xFAD	0.0480088	0.00534471	1.67119e+06	0.50007	0.98721	1	6.91632	6.96946
8945	Zfp583	5xFAD	0.0371057	-0.00133041	1.66847e+06	0.499258	0.851383	1	5.65533	5.79483
8946	Gm38944	5xFAD	0.000849809	0.000176949	1670255	0.499791	0.732219	0.978166	0.114635	0.156617
8947	Gm3854	5xFAD	0.0337732	0.00734163	1684324	0.504001	0.259431	0.626368	4.77646	3.99374
8948	Zfp78	5xFAD	0.0263914	0.00379841	1.68356e+06	0.503771	0.238751	0.595179	3.89759	3.13234
8949	Zfp28	5xFAD	0.0530166	0.000243471	1.66052e+06	0.496879	0.482361	0.798145	7.06916	7.75255
8950	Smim17	5xFAD	0.0597173	-0.000274372	1.66463e+06	0.498109	0.687882	0.953168	8.13909	8.53563
8951	Olfr1344	5xFAD	0.00368649	0.000259931	1670071	0.499736	0.839914	1	0.573175	0.626468
8952	Olfr1336	5xFAD	0.00188959	-0.00114127	1670782	0.499948	0.961179	1	0.382117	0.391543
8953	Olfr1346	5xFAD	0.000550233	0.000550233	1.67223e+06	0.500382	0.323334	0.686702	0.0764234	0
8954	Olfr1347	5xFAD	0.000155877	0.000155877	1671593	0.500191	0.485179	0.798145	0.0382117	0
8955	Olfr1348	5xFAD	0.000181567	0.000181567	1671593	0.500191	0.485179	0.798145	0.0382117	0
8956	Olfr1349	5xFAD	0	0	1.67095e+06	0.5	1	1	0	0
8957	Olfr1350	5xFAD	0	0	1.67095e+06	0.5	1	1	0	0
8958	Zim2	5xFAD	0	0	1.67095e+06	0.5	1	1	0	0
8959	Zim1	5xFAD	0.0357145	-0.00533161	1655612	0.495409	0.203965	0.562594	4.39434	5.32498
8960	Peg3	5xFAD	1.28223	-0.112765	1.49701e+06	0.44795	1.23168315545724e-07	5.26520303226565e-06	84.9064	88.2537
8961	Usp29	5xFAD	1.51066	0.00186516	1.68273e+06	0.503525	0.720367	0.978166	87.0462	88.7236
8962	Zim3	5xFAD	0.0102287	-0.00163629	1668400	0.499236	0.701837	0.964187	1.33741	1.48786
8963	Aurkc	5xFAD	0.000579718	0.000328334	1670924	0.499991	0.984878	1	0.0764234	0.0783085
8964	Zfp954	5xFAD	0.0103175	-0.0050853	1659230	0.496492	0.114019	0.428322	1.49026	2.19264
8965	Zfp773	5xFAD	0.0043087	0.00316816	1677252	0.501884	0.113161	0.426552	0.611387	0.234926
8966	Zfp418	5xFAD	0.0164141	0.00817288	1.68584e+06	0.504455	0.07244	0.319404	2.44555	1.56617
8967	Zfp772	5xFAD	0.0576561	0.00805393	1.69097e+06	0.505988	0.186735	0.533683	8.02446	6.81284
8968	Vmn2r29	5xFAD	0.106701	0.00889979	1668830	0.499364	0.915383	1	14.0619	14.4871
8969	Clcn4	5xFAD	0.181239	-0.0264825	1604952	0.48025	0.00716683	0.0648263	22.3156	26.4683
8970	Vmn2r30	5xFAD	0.00272761	-0.000677481	1668821	0.499362	0.581473	0.881389	0.420329	0.54816
8971	Vmn2r31	5xFAD	0.00171987	0.00171987	1675424	0.501337	0.0644014	0.299089	0.267482	0
8972	Vmn2r32	5xFAD	0	0	1.67095e+06	0.5	1	1	0	0
8973	Vmn2r33	5xFAD	0	-0.00144913	1.66834e+06	0.499217	0.04293	0.227783	0	0.156617
8974	Vmn2r44	5xFAD	0.00227346	2.99127939154264e-05	1671430	0.500142	0.896434	1	0.420329	0.391543
8975	Vmn2r45	5xFAD	0.0019194	-0.00284717	1664951	0.498204	0.089361	0.364275	0.267482	0.626468
8976	Vmn2r38	5xFAD	0.000728241	0.000728241	1672870	0.500573	0.226314	0.574408	0.114635	0
8977	Vmn2r46	5xFAD	0.00118279	0.000528169	1672837	0.500563	0.400283	0.777844	0.191058	0.0783085
8978	Zik1	5xFAD	0.0110411	-0.0105656	1648634	0.493321	0.00611912	0.057277	1.6431	2.97572
8979	Vmn1r68	5xFAD	0	0	1.67095e+06	0.5	1	1	0	0
8980	Nlrp4b	5xFAD	9.70317268944573e-05	9.70317268944573e-05	1671593	0.500191	0.485179	0.798145	0.0382117	0
8981	Vmn1r72	5xFAD	0.000359846	0.000359846	1.67223e+06	0.500382	0.323334	0.686702	0.0764234	0
8982	Vmn1r73	5xFAD	0.000561294	0.000561294	1671593	0.500191	0.485179	0.798145	0.0382117	0
8983	Vmn1r75	5xFAD	0	-0.000893394	1669646	0.499608	0.152429	0.474615	0	0.0783085
8984	Vmn1r76	5xFAD	0.00233383	0.000113209	1672732	0.500532	0.615056	0.889867	0.420329	0.313234
8985	Vmn1r81	5xFAD	0.00034834	-0.00136637	1668976	0.499408	0.211405	0.56466	0.0382117	0.156617
8986	Vmn1r84	5xFAD	0	0	1.67095e+06	0.5	1	1	0	0
8987	Zfp551	5xFAD	0.00368544	-0.0026651	1666764	0.498746	0.376076	0.753558	0.611387	0.861394
8988	Zfp606	5xFAD	0.0508416	0.0158332	1699635	0.508582	0.0453119	0.237221	7.29843	5.63821
8989	2900092C05Rik	5xFAD	0.00101193	0.000690573	1.67089e+06	0.499982	0.978429	1	0.152847	0.156617
8990	Vmn2r53	5xFAD	0.00961445	-0.00296106	1661929	0.497299	0.195293	0.547144	1.33741	1.8794
8991	Vmn2r54	5xFAD	0.00221119	-0.00271363	1.66686e+06	0.498775	0.290106	0.678139	0.382117	0.626468
8992	Vmn2r55	5xFAD	0.00383641	0.00157638	1.67593e+06	0.50149	0.22222	0.574408	0.611387	0.313234
8993	Vmn2r56	5xFAD	0.00547506	0.00150726	1.6758e+06	0.501449	0.346973	0.721067	0.917081	0.626468
8994	Zscan18	5xFAD	0.154904	-0.0152246	1623072	0.485672	0.0408067	0.224776	19.8701	23.0227
8995	Zfp329	5xFAD	0.130695	-0.00116847	1.65541e+06	0.495348	0.4815	0.798145	17.6538	18.8724
8996	Zfp110	5xFAD	0.0560468	0.00677568	1678569	0.502278	0.609244	0.885945	7.48949	7.04777
8997	Gm31152	5xFAD	0.0368114	0.00275236	1662047	0.497335	0.492533	0.805607	5.27321	5.87314
8998	Zfp128	5xFAD	0.0194974	0.00904032	1690167	0.505749	0.0307182	0.184561	2.86588	1.72279
8999	Zscan22	5xFAD	0.0442113	-0.00713844	1.64736e+06	0.49294	0.0984279	0.388287	6.22851	7.67424
9000	Rps5	5xFAD	0.0263439	-0.210213	1.25903e+06	0.376741	1.7060904248761e-113	3.56244804486628e-110	3.36263	27.9561
9001	Rnf225	5xFAD	0.000754807	-0.000398428	1670253	0.49979	0.731483	0.978166	0.114635	0.156617
9002	1810019N24Rik	5xFAD	0.00810131	0.00519246	1680978	0.502999	0.0701267	0.317001	1.14635	0.54816
9003	Gm29638	5xFAD	0.00031688	0.00031688	1671593	0.500191	0.485179	0.798145	0.0382117	0
9004	Zfp324	5xFAD	0.024527	0.00522048	1682592	0.503482	0.247232	0.607504	3.43905	2.7408
9005	Zfp446	5xFAD	0.0677957	-0.00929169	1.66012e+06	0.496758	0.512723	0.822617	9.05617	9.63195
9006	Slc27a5	5xFAD	0.00450733	0.00135906	1673353	0.500718	0.546331	0.853436	0.534964	0.391543
9007	Trim28	5xFAD	0.0708001	0.00867385	1673715	0.500826	0.86722	1	9.20902	9.1621
9008	Zbtb45	5xFAD	0.0107982	-0.000353822	1663248	0.497694	0.288047	0.67551	1.49026	1.95771
9009	Chmp2a	5xFAD	0.0513948	0.013506	1702419	0.509415	0.0264325	0.166553	7.22201	5.32498
9010	Ube2m	5xFAD	0.0467031	-0.0381054	1592820	0.47662	5.86882055164796e-07	2.1326523945714e-05	6.64883	11.2764
9011	Mzf1	5xFAD	0.0363705	-0.00544919	1648068	0.493152	0.0902985	0.36612	5.50248	6.89115
9012	Gm45436	5xFAD	0	0	1.67095e+06	0.5	1	1	0	0
9013	Vmn1r86	5xFAD	0.0010316	0.000395268	1.6709e+06	0.499982	0.979142	1	0.152847	0.156617
9014	Vmn1r87	5xFAD	0	0	1.67095e+06	0.5	1	1	0	0
9015	Vmn1r88	5xFAD	0	0	1.67095e+06	0.5	1	1	0	0
9016	Gm38947	5xFAD	0.00119876	0.00102794	1671563	0.500182	0.739349	0.978166	0.114635	0.0783085
9017	Zswim9	5xFAD	0.0212354	0.000179421	1.66602e+06	0.498524	0.616977	0.891936	2.98051	3.28896
9018	Lig1	5xFAD	0.0527498	0.0162433	1.69653e+06	0.507652	0.0640481	0.299089	6.72526	5.24667
9019	Pla2g4c	5xFAD	0.0173725	0.00503749	1.68428e+06	0.503986	0.11615	0.433757	2.52197	1.72279
9020	Cabp5	5xFAD	0.00126441	-0.000441681	1669582	0.499589	0.570191	0.872771	0.152847	0.234926
9021	Sult2a2	5xFAD	0.000198523	-0.000359254	1670284	0.499799	0.604193	0.881389	0.0382117	0.0783085
9022	Sult2a4	5xFAD	0	0	1.67095e+06	0.5	1	1	0	0
9023	Sult2a3	5xFAD	0.000273424	0.000273424	1.67223e+06	0.500382	0.323334	0.686702	0.0764234	0
9024	Sult2a8	5xFAD	0.000226453	0.000226453	1671593	0.500191	0.485179	0.798145	0.0382117	0
9025	Vmn1r90	5xFAD	0.00378303	0.00042571	1.66944e+06	0.499547	0.723356	0.978166	0.534964	0.626468
9026	Obox1	5xFAD	0	-0.000191853	1669646	0.499608	0.152429	0.474615	0	0.0783085
9027	Obox3	5xFAD	0.000152577	0.000152577	1671593	0.500191	0.485179	0.798145	0.0382117	0
9028	Crx	5xFAD	0.000268184	8.17384116177803e-05	1670923	0.499991	0.984374	1	0.0764234	0.0783085
9029	Crxos	5xFAD	0.00574829	-0.00218266	1664777	0.498152	0.237505	0.592562	0.726022	1.09632
9030	Selenow	5xFAD	0.110563	-0.0355649	1.57627e+06	0.471668	9.70983934781793e-06	0.000262785	14.8261	20.5951
9031	Nop53	5xFAD	0.0297801	7.07867690382079e-05	1.66544e+06	0.498349	0.642586	0.911527	4.43256	4.77682
9032	Ehd2	5xFAD	0.00686222	0.00321258	1.6771e+06	0.50184	0.24665	0.607064	0.993504	0.626468
9033	Bicra	5xFAD	0.334581	0.0203435	1.68989e+06	0.505665	0.509413	0.819681	37.7149	37.9013
9034	Gm38948	5xFAD	0.00746115	-0.00185377	1668588	0.499292	0.677028	0.943038	0.955292	1.09632
9035	Zfp541	5xFAD	0.00628139	0.00364907	1.67971e+06	0.502621	0.0889696	0.363717	0.993504	0.469851
9036	Napa	5xFAD	0.127738	-0.0100599	1645916	0.492508	0.249681	0.611585	16.8896	18.4025
9037	Kptn	5xFAD	0.0926809	-0.0136861	1634773	0.489173	0.0605159	0.288447	12.3424	14.4871
9038	Slc8a2	5xFAD	0.0629271	-0.00942452	1.64829e+06	0.493218	0.185469	0.531183	9.51471	10.8849
9039	Meis3	5xFAD	0.0754287	0.0086937	1673207	0.500674	0.893853	1	9.66756	9.63195
9040	Dhx34	5xFAD	0.0213087	0.00901257	1692578	0.50647	0.018737	0.131188	3.09515	1.8011
9041	C5ar2	5xFAD	8.93520658836784e-05	-0.000492231	1670284	0.499799	0.604193	0.881389	0.0382117	0.0783085
9042	C5ar1	5xFAD	0.00237192	0.000861382	1674048	0.500926	0.364996	0.744668	0.420329	0.234926
9043	Inafm1	5xFAD	0.0452039	-0.0279573	1612036	0.48237	0.000126079	0.00244284	6.72526	10.1801
9044	Ccdc9	5xFAD	0.0324844	0.0120452	1689822	0.505646	0.0957683	0.380619	4.47077	3.36727
9045	Bbc3	5xFAD	0.0146169	-0.0135298	1.64356e+06	0.491804	0.00375989	0.0390821	2.2927	3.91543
9046	Sae1	5xFAD	0.255026	-0.0274194	1.60347e+06	0.479806	0.0136205	0.103655	30.8368	35.3171
9047	Zc3h4	5xFAD	0.113713	0.00219276	1.67406e+06	0.500929	0.880816	1	15.4757	15.3485
9048	Gm45509	5xFAD	0.00820135	-2.35042e-05	1673649	0.500806	0.665403	0.931722	1.26099	1.09632
9049	Gm45510	5xFAD	0.00114787	-0.000283369	1.67089e+06	0.499981	0.977359	1	0.152847	0.156617
9050	Tmem160	5xFAD	0.00729444	-0.0116965	1643776	0.491867	8.3895893250127e-05	0.00170844	0.955292	2.58418
9051	Npas1	5xFAD	0.189788	0.0335874	1725973	0.516463	0.0101582	0.0848969	17.8066	14.4871
9052	Arhgap35	5xFAD	0.592614	-0.0351448	1.60654e+06	0.480724	0.0427866	0.227783	57.585	62.5685
9053	Gm29443	5xFAD	0.0169018	0.00312728	1683469	0.503745	0.150829	0.474615	2.63661	1.8794
9054	Ap2s1	5xFAD	0.0390685	-0.0108083	1632493	0.488491	0.00570638	0.0542746	5.57891	7.90916
9055	Slc1a5	5xFAD	0.00401757	-0.00243027	1669368	0.499525	0.727764	0.978166	0.611387	0.704777
9056	Fkrp	5xFAD	0.0226175	-0.0273549	1.60569e+06	0.480472	1.50385539152535e-08	7.73146867480222e-07	2.98051	6.89115
9057	Strn4	5xFAD	0.296203	0.029164	1.7095e+06	0.511533	0.16593	0.495525	34.4669	33.2811
9058	Prkd2	5xFAD	0.0590712	0.00310275	1680190	0.502764	0.550844	0.857399	8.1773	7.59593
9059	9330104G04Rik	5xFAD	0.00882752	-0.00688307	1652758	0.494555	0.0134738	0.102767	1.33741	2.42756
9060	Dact3	5xFAD	0.0938779	-0.0170853	1621649	0.485246	0.0122262	0.0967019	12.6863	15.74
9061	Gng8	5xFAD	0.00014483	0.00014483	1671593	0.500191	0.485179	0.798145	0.0382117	0
9062	Calm3	5xFAD	0.0708301	-0.0583788	1553360	0.464812	4.34149771398285e-10	2.86739550963661e-08	10.1261	16.993
9063	Pnmal2	5xFAD	0.0538782	-0.0618598	1534941	0.459301	7.12136908811558e-16	8.99114250683244e-14	6.95453	15.1135
9064	Pnmal1	5xFAD	0.0366794	-0.057369	1.53265e+06	0.458614	6.6165832851589e-19	1.0263265901465e-16	5.38785	13.6257
9065	Gm42372	5xFAD	0.0160442	-0.0207071	1.61985e+06	0.484708	2.44467579063782e-07	9.7733025532936e-06	2.10164	5.16836
9066	Ccdc8	5xFAD	0.0020693	-0.000799348	1.67209e+06	0.50034	0.739681	0.978166	0.382117	0.313234
9067	Ppp5c	5xFAD	0.0660876	-0.00444761	1651743	0.494251	0.250998	0.612985	9.09438	10.2584
9068	Hif3a	5xFAD	0.0181995	0.00142543	1671861	0.500271	0.920797	1	2.63661	2.58418
9069	Psg16	5xFAD	0.0149734	-0.000556591	1665965	0.498507	0.589297	0.881389	2.5984	2.89742
9070	Ceacam3	5xFAD	0	0	1.67095e+06	0.5	1	1	0	0
9071	Psg29	5xFAD	0.000583658	-0.000189591	1672836	0.500563	0.400534	0.777844	0.191058	0.0783085
9072	Gm32772	5xFAD	6.55036434081435e-05	-0.000150944	1670284	0.499799	0.604193	0.881389	0.0382117	0.0783085
9073	Gm32846	5xFAD	0.000372013	-0.000168791	1670922	0.49999	0.98387	1	0.0764234	0.0783085
9074	Ceacam13	5xFAD	0	0	1.67095e+06	0.5	1	1	0	0
9075	Gm44613	5xFAD	0.000301617	-0.000245201	1670285	0.4998	0.604733	0.881389	0.0382117	0.0783085
9076	Psg23	5xFAD	0	-0.000715473	1669646	0.499608	0.152429	0.474615	0	0.0783085
9077	Psg17	5xFAD	0	0	1.67095e+06	0.5	1	1	0	0
9078	Mill2	5xFAD	0.00433361	0.00356667	1.67983e+06	0.502657	0.0294401	0.179303	0.68781	0.156617
9079	Pglyrp1	5xFAD	0.0027391	0.00120473	1.67345e+06	0.500745	0.388344	0.767667	0.305694	0.156617
9080	Ccdc61	5xFAD	0.0204007	0.000388119	1667207	0.498879	0.702792	0.965107	2.98051	3.21065
9081	Nova2	5xFAD	0.37158	0.0249528	1701641	0.509182	0.297816	0.68487	41.8036	41.1903
9082	Nanos2	5xFAD	0.00360628	-0.00223603	1664788	0.498155	0.216378	0.573647	0.649599	1.01801
9083	Mypop	5xFAD	0.0245609	-0.00420636	1656532	0.495684	0.190484	0.541491	3.5919	4.46359
9084	Mypopos	5xFAD	0.00253415	-0.00328844	1661681	0.497225	0.0196577	0.135503	0.305694	0.861394
9085	Irf2bp1	5xFAD	0.00608596	-0.00847214	1650360	0.493838	0.000946585	0.0130498	0.802446	2.03602
9086	Foxa3	5xFAD	0.00016052	0.00016052	1671593	0.500191	0.485179	0.798145	0.0382117	0
9087	Sympk	5xFAD	0.295762	0.0166319	1.6933e+06	0.506686	0.424027	0.798145	34.9637	33.8293
9088	Rsph6a	5xFAD	0.001018	-0.000259096	1668947	0.499399	0.369729	0.745694	0.114635	0.234926
9089	Dmwd	5xFAD	0.0545417	-0.0240308	1602806	0.479608	2.20499445742736e-05	0.000537294	7.29843	11.433
9090	Dmpk	5xFAD	0.092127	0.0191374	1.69737e+06	0.507904	0.148547	0.474615	12.0367	10.5717
9091	Six5	5xFAD	0.00633924	0.00489993	1680412	0.50283	0.0579563	0.280184	0.955292	0.391543
9092	Gm4969	5xFAD	0.000458622	0.000458622	1.67223e+06	0.500382	0.323334	0.686702	0.0764234	0
9093	Fbxo46	5xFAD	0.0380198	-0.00158125	1667223	0.498883	0.781143	1	5.80818	6.02976
9094	Qpctl	5xFAD	0.0422726	-0.0183809	1625640	0.486441	0.00181481	0.0220811	6.07566	8.77056
9095	Snrpd2	5xFAD	0.0186955	-0.0265626	1606479	0.480707	5.40644690501473e-09	3.03846793450569e-07	2.63661	6.49961
9096	Gipr	5xFAD	0.0056537	0.000679199	1672531	0.500472	0.772839	1	0.955292	0.861394
9097	Eml2	5xFAD	0.485707	0.0774205	1.78388e+06	0.533791	0.000227161	0.00397569	49.6752	46.6719
9098	Gpr4	5xFAD	0.00358088	-0.00196891	1659693	0.49663	0.0134507	0.102653	0.420329	1.09632
9099	Opa3	5xFAD	0.0601558	-0.00439469	1661370	0.497132	0.550153	0.857037	8.44478	9.00548
9100	Vasp	5xFAD	0.0577015	0.0186369	1.7016e+06	0.509169	0.0306414	0.18421	7.1838	5.40329
9101	1700058P15Rik	5xFAD	0.00115584	0.00115584	1.67223e+06	0.500382	0.323334	0.686702	0.0764234	0
9102	Ppm1n	5xFAD	0.000253404	0.000253404	1671593	0.500191	0.485179	0.798145	0.0382117	0
9103	Rtn2	5xFAD	0.0626356	-0.00640739	1.64631e+06	0.492627	0.133067	0.468984	8.55942	10.1018
9104	Gm26802	5xFAD	0	0	1.67095e+06	0.5	1	1	0	0
9105	Fosb	5xFAD	0.0033787	-0.0115411	1.64854e+06	0.493294	1.35200680633938e-05	0.000349526	0.382117	1.72279
9106	D830036C21Rik	5xFAD	0.00640612	0.000640348	1.67438e+06	0.501024	0.561476	0.867607	1.14635	0.939702
9107	Gm44698	5xFAD	0.0031284	0.000979998	1675261	0.501289	0.313892	0.686702	0.649599	0.391543
9108	Ercc1	5xFAD	0.0281296	-0.00642957	1.66447e+06	0.498058	0.588162	0.881389	4.50898	4.85513
9109	Cd3eap	5xFAD	0.0140123	-0.011347	1645705	0.492445	0.00605256	0.0568304	2.17807	3.6805
9110	Ppp1r13l	5xFAD	0.0233911	0.0104885	1691939	0.506279	0.0257632	0.163665	3.20978	1.95771
9111	Ercc2	5xFAD	0.128102	0.0283451	1.71268e+06	0.512485	0.0465415	0.2417	16.6221	14.4088
9112	Gm26852	5xFAD	0.00524627	0.00140541	1671967	0.500303	0.836527	1	0.764234	0.704777
9113	Klc3	5xFAD	0.00135313	-0.000176074	1670223	0.499781	0.777172	1	0.191058	0.234926
9114	Ckm	5xFAD	0.00116393	0.000656482	1671563	0.500182	0.739349	0.978166	0.114635	0.0783085
9115	A930016O22Rik	5xFAD	0.00741949	-0.000563753	1667252	0.498892	0.548089	0.85505	1.10814	1.33125
9116	Mark4	5xFAD	0.221997	0.0256969	1679801	0.502647	0.730403	0.978166	26.5571	27.2514
9117	Exoc3l2	5xFAD	0.00139198	0.000937136	1672202	0.500373	0.541576	0.849795	0.152847	0.0783085
9118	Bloc1s3	5xFAD	0.00357681	0.000876479	1674619	0.501097	0.380492	0.75794	0.611387	0.391543
9119	Trappc6a	5xFAD	0.0173739	0.00054993	1674331	0.50101	0.708335	0.969111	2.63661	2.42756
9120	Nkpd1	5xFAD	0.000967041	-0.000148236	1670254	0.49979	0.731851	0.978166	0.114635	0.156617
9121	Ppp1r37	5xFAD	0.182013	-0.014618	1.6269e+06	0.486819	0.0761507	0.330002	23.5766	26.2334
9122	Gemin7	5xFAD	0.0247381	-0.0248351	1.6171e+06	0.483885	1.24643292563437e-05	0.000326587	3.85938	7.04777
9123	Zfp296	5xFAD	0.000666368	-0.000838953	1668945	0.499399	0.369252	0.745694	0.114635	0.234926
9124	Clasrp	5xFAD	0.247778	0.0436284	1733434	0.518696	0.0174877	0.124496	29.6523	26.7032
9125	Relb	5xFAD	0.0130787	-0.00500262	1658131	0.496163	0.153325	0.476693	2.2927	3.05403
9126	Clptm1	5xFAD	0.202666	-0.0241665	1.61324e+06	0.482729	0.0231938	0.152686	24.9522	28.3477
9127	Apoc4	5xFAD	0.000935087	0.000935087	1.67351e+06	0.500764	0.162308	0.489701	0.152847	0
9128	Apoc1	5xFAD	0.000298419	0.000298419	1671593	0.500191	0.485179	0.798145	0.0382117	0
9129	Apoe	5xFAD	0.181135	0.0283614	1737620	0.519948	0.00152649	0.0193178	17.3863	13.2341
9130	Tomm40	5xFAD	0.364178	0.0167966	1677887	0.502074	0.812446	1	39.9312	40.9554
9131	Gm20512	5xFAD	0.000537068	0.000537068	1.67223e+06	0.500382	0.323334	0.686702	0.0764234	0
9132	Nectin2	5xFAD	0.0438348	-0.0218565	1.61982e+06	0.484699	0.000316955	0.00521124	5.61712	8.69225
9133	Bcam	5xFAD	0.00273793	-0.000498161	1668855	0.499372	0.552517	0.858603	0.343905	0.469851
9134	Gm26600	5xFAD	0.000440729	0.000440729	1.67223e+06	0.500382	0.323334	0.686702	0.0764234	0
9135	Cblc	5xFAD	0.000229365	-0.000574346	1670284	0.499799	0.604193	0.881389	0.0382117	0.0783085
9136	Bcl3	5xFAD	0.000339574	0.000339574	1.67223e+06	0.500382	0.323334	0.686702	0.0764234	0
9137	Gm16175	5xFAD	0	-0.000502363	1669646	0.499608	0.152429	0.474615	0	0.0783085
9138	Gm19345	5xFAD	0.00167525	0.00167525	1.67479e+06	0.501146	0.0869056	0.357595	0.22927	0
9139	Ceacam16	5xFAD	0.00172088	0.000947451	1.67217e+06	0.500364	0.637664	0.908455	0.22927	0.156617
9140	Pvr	5xFAD	0.0281676	-0.0041445	1662342	0.497423	0.460154	0.798145	4.20329	4.69851
9141	Gm16251	5xFAD	0.0142595	-0.00153604	1667509	0.498969	0.67588	0.94197	2.06343	2.27095
9142	Ceacam20	5xFAD	0.000332697	-0.000119391	1670285	0.4998	0.604733	0.881389	0.0382117	0.0783085
9143	Nlrp9b	5xFAD	0.000223159	0.000223159	1671593	0.500191	0.485179	0.798145	0.0382117	0
9144	Vmn1r168	5xFAD	0	0	1.67095e+06	0.5	1	1	0	0
9145	Vmn1r183	5xFAD	0.000312321	0.000132649	1670924	0.499991	0.984878	1	0.0764234	0.0783085
9146	Gm36694	5xFAD	0	0	1.67095e+06	0.5	1	1	0	0
9147	Zfp180	5xFAD	0.0502694	-0.00300039	1.66603e+06	0.498526	0.746728	0.983308	7.64234	7.90916
9148	Zfp112	5xFAD	0.0826441	0.00495871	1680496	0.502855	0.597799	0.881389	11.4635	10.8849
9149	Gm44793	5xFAD	0.000128799	-0.000860044	1668976	0.499408	0.211405	0.56466	0.0382117	0.156617
9150	Zfp235	5xFAD	0.0378939	-0.0120655	1.64209e+06	0.491364	0.0406284	0.224236	5.96102	7.67424
9151	Zfp114	5xFAD	0.00485614	-0.00182643	1.6706e+06	0.499894	0.943658	1	0.764234	0.783085
9152	Zfp111	5xFAD	0.0148277	-0.000291132	1665614	0.498402	0.524179	0.835271	2.10164	2.42756
9153	Zfp109	5xFAD	0.0111947	0.00231964	1676796	0.501748	0.409635	0.790864	1.68131	1.33125
9154	Zfp108	5xFAD	0.00962037	0.000466588	1668529	0.499274	0.716228	0.976789	1.33741	1.48786
9155	Zfp93	5xFAD	0.041095	0.0131065	1694484	0.507041	0.0605664	0.288604	5.5407	4.15035
9156	AC159140.1	5xFAD	0.00300733	-0.00102251	1668814	0.499359	0.580234	0.881129	0.420329	0.54816
9157	Zfp61	5xFAD	0.0567155	-0.0200754	1622884	0.485616	0.00334304	0.0359109	8.10088	10.9632
9158	Zfp94	5xFAD	0.0455877	0.00205255	1679115	0.502442	0.558311	0.864045	6.5342	6.02976
9159	Lypd5	5xFAD	0	0	1.67095e+06	0.5	1	1	0	0
9160	Smg9	5xFAD	0.146999	0.0247809	1.70294e+06	0.509572	0.15053	0.474615	18.9148	17.3062
9161	Irgc1	5xFAD	0.000291506	-0.000921898	1670284	0.499799	0.604193	0.881389	0.0382117	0.0783085
9162	Gm36159	5xFAD	0	0	1.67095e+06	0.5	1	1	0	0
9163	Plaur	5xFAD	0.000935581	-3.97916e-05	1.67089e+06	0.499981	0.977359	1	0.152847	0.156617
9164	Cadm4	5xFAD	0.150332	-0.0334685	1590422	0.475902	0.000588194	0.00877281	19.3351	24.2756
9165	Zfp428	5xFAD	0.0136148	-0.0102789	1643505	0.491786	0.00144873	0.0185411	1.79595	3.44558
9166	Irgq	5xFAD	0.0278704	-0.0208099	1.61174e+06	0.482283	1.7516864798382e-06	5.77758560087581e-05	3.78296	7.361
9167	Pinlyp	5xFAD	0	0	1.67095e+06	0.5	1	1	0	0
9168	Xrcc1	5xFAD	0.076	0.00907359	1680242	0.502779	0.587447	0.881389	10.1261	9.63195
9169	Zfp575	5xFAD	0.0114784	0.00482331	1676970	0.5018	0.371577	0.746826	1.52847	1.17463
9170	Ethe1	5xFAD	0.0208374	-0.00188221	1663768	0.49785	0.486459	0.799619	3.24799	3.6805
9171	Phldb3	5xFAD	6.37743937297713e-05	6.37743937297713e-05	1671593	0.500191	0.485179	0.798145	0.0382117	0
9172	Ceacam10	5xFAD	0	-0.000251384	1669646	0.499608	0.152429	0.474615	0	0.0783085
9173	Gm5893	5xFAD	0.00139828	0.00139828	1672870	0.500573	0.226314	0.574408	0.114635	0
9174	Gm9844	5xFAD	0	-0.000767469	1.66834e+06	0.499217	0.04293	0.227783	0	0.156617
9175	Rps19	5xFAD	0.0469498	-0.173413	1311332	0.39239	3.36081924597584e-75	2.46566049816255e-72	6.57241	27.8778
9176	Cd79a	5xFAD	0.00159648	-0.000258854	1670191	0.499772	0.801033	1	0.267482	0.313234
9177	Arhgef1	5xFAD	0.229739	0.0543734	1749263	0.523432	0.00212201	0.0248071	27.4742	23.7275
9178	Gm4881	5xFAD	0.00128044	0.00128044	1672870	0.500573	0.226314	0.574408	0.114635	0
9179	Rabac1	5xFAD	0.101889	-0.0191473	1619742	0.484676	0.0109492	0.0895292	13.4123	16.5231
9180	Atp1a3	5xFAD	0.793199	-0.024061	1.64497e+06	0.492225	0.423111	0.798145	67.2908	72.1222
9181	Grik5	5xFAD	0.639713	0.102049	1828354	0.547099	6.91058313670094e-07	2.46178187986545e-05	59.6102	55.2858
9182	Zfp574	5xFAD	0.0264917	-0.0069252	1649321	0.493527	0.0524737	0.26155	3.55369	4.85513
9183	Pou2f2	5xFAD	0.155868	0.0196356	1.69972e+06	0.508608	0.201996	0.560137	19.5262	17.9327
9184	D930028M14Rik	5xFAD	0.000798111	-6.43952e-05	1670923	0.499991	0.984374	1	0.0764234	0.0783085
9185	Dedd2	5xFAD	0.0458034	-0.00271196	1.65957e+06	0.496593	0.425949	0.798145	6.49599	7.20439
9186	Zfp526	5xFAD	0.00259406	-0.00252325	1662323	0.497417	0.0342936	0.199678	0.343905	0.861394
9187	Gsk3a	5xFAD	0.104295	0.00972432	1.68369e+06	0.503812	0.51438	0.824351	13.6798	12.9992
9188	9130221H12Rik	5xFAD	0.00431817	-0.000896434	1668721	0.499332	0.637121	0.908455	0.649599	0.783085
9189	Erf	5xFAD	0.0317219	-0.00729687	1.65205e+06	0.494342	0.140679	0.474615	4.96752	6.10807
9190	Cic	5xFAD	0.0962475	0.00324805	1.67074e+06	0.499935	0.990931	1	12.5334	12.6077
9191	Pafah1b3	5xFAD	0.0124655	-0.00227626	1659429	0.496551	0.112075	0.424128	1.41383	2.11433
9192	Prr19	5xFAD	0.00064902	0.00064902	1672870	0.500573	0.226314	0.574408	0.114635	0
9193	Tmem145	5xFAD	0.256759	0.0659931	1.77482e+06	0.531081	6.04143220887768e-05	0.0012913	29.2702	23.7275
9194	Megf8	5xFAD	0.239888	0.0072514	1.66916e+06	0.499462	0.94611	1	29.4612	29.9139
9195	4732471J01Rik	5xFAD	0.529698	0.0428765	1719972	0.514668	0.110682	0.42044	49.4841	49.2561
9196	Lipe	5xFAD	0.0462019	0.00497542	1.67166e+06	0.50021	0.959086	1	6.11387	6.10807
9197	Cxcl17	5xFAD	0.010245	-0.00585446	1654671	0.495127	0.0305069	0.183617	1.45204	2.42756
9198	Ceacam1	5xFAD	0.000983979	-0.0021462	1666287	0.498603	0.123205	0.447126	0.191058	0.469851
9199	Ceacam2	5xFAD	0.00637125	-0.00383328	1658128	0.496162	0.0458255	0.238931	1.03172	1.8011
9200	Gm38569	5xFAD	0.00139103	9.95362670660831e-05	1.67216e+06	0.500362	0.639601	0.908623	0.22927	0.156617
9201	Erich4	5xFAD	0.000232283	-0.000975942	1668975	0.499408	0.211174	0.56466	0.0382117	0.156617
9202	Dmac2	5xFAD	0.0612253	-0.00148468	1.66378e+06	0.497854	0.659953	0.92792	8.78869	9.24041
9203	B3gnt8	5xFAD	0.000345056	-0.000164928	1670922	0.49999	0.98387	1	0.0764234	0.0783085
9204	Bckdha	5xFAD	0.108843	0.00833024	1.67004e+06	0.499725	0.96356	1	14.2912	14.4871
9205	Exosc5	5xFAD	0.0214216	0.00766998	1680488	0.502853	0.311071	0.686702	2.98051	2.42756
9206	Tmem91	5xFAD	0.14458	0.0161519	1680614	0.50289	0.657376	0.925502	17.501	17.3062
9207	B9d2	5xFAD	0.0184965	0.00148048	1.66388e+06	0.497882	0.428354	0.798145	2.36912	2.81911
9208	Tgfb1	5xFAD	0.00110144	-0.000505301	1668914	0.499389	0.456446	0.798145	0.191058	0.313234
9209	Ccdc97	5xFAD	0.0318603	0.00504133	1676516	0.501664	0.636241	0.908455	4.54719	4.22866
9210	Hnrnpul1	5xFAD	0.205905	0.029022	1.71642e+06	0.513604	0.0716948	0.31908	26.3279	23.9624
9211	Axl	5xFAD	0.00920517	0.005602	1683511	0.503757	0.0310535	0.185876	1.2992	0.54816
9212	Cyp2s1	5xFAD	0.00543455	0.00244802	1675238	0.501282	0.347192	0.721302	0.726022	0.469851
9213	Gm26707	5xFAD	0.000660865	0.000300728	1671562	0.500182	0.739762	0.978166	0.114635	0.0783085
9214	Cyp2b10	5xFAD	0	0	1.67095e+06	0.5	1	1	0	0
9215	BC026762	5xFAD	0	0	1.67095e+06	0.5	1	1	0	0
9216	Cyp2b13	5xFAD	0.0026311	-0.00118488	1668850	0.49937	0.551571	0.858067	0.343905	0.469851
9217	Cyp2b9	5xFAD	9.06813514432092e-05	-0.000128517	1670284	0.499799	0.604193	0.881389	0.0382117	0.0783085
9218	Vmn1r184	5xFAD	0	0	1.67095e+06	0.5	1	1	0	0
9219	Nlrp9c	5xFAD	0	-0.000976854	1.66834e+06	0.499217	0.04293	0.227783	0	0.156617
9220	Nlrp9a	5xFAD	0	-0.000616372	1669646	0.499608	0.152429	0.474615	0	0.0783085
9221	Cyp2f2	5xFAD	0.000279577	0.000279577	1671593	0.500191	0.485179	0.798145	0.0382117	0
9222	Gm15883	5xFAD	0.00032925	0.00032925	1671593	0.500191	0.485179	0.798145	0.0382117	0
9223	Cyp2t4	5xFAD	0.000757875	0.000757875	1.67223e+06	0.500382	0.323334	0.686702	0.0764234	0
9224	Egln2	5xFAD	0.0351232	-0.0215357	1623414	0.485774	0.000357604	0.00575339	4.85288	7.67424
9225	Rab4b	5xFAD	0.0712083	0.0024826	1666489	0.498664	0.792083	1	9.62935	9.94518
9226	Mia	5xFAD	0.00212306	-0.0023153	1.6656e+06	0.498397	0.142062	0.474615	0.305694	0.626468
9227	Snrpa	5xFAD	0.0689653	0.00653745	1676259	0.501587	0.751587	0.988116	9.59113	9.31872
9228	BC024978	5xFAD	0.013602	0.00188919	1672836	0.500563	0.807927	1	1.91058	1.8011
9229	Itpkc	5xFAD	0.0466468	0.00278759	1676788	0.501746	0.673301	0.939625	6.38135	6.02976
9230	Coq8b	5xFAD	0.118225	0.0304911	1.71562e+06	0.513365	0.0285484	0.176204	15.6668	13.3125
9231	Gm15567	5xFAD	0.00204666	0.000372811	1672070	0.500334	0.766874	1	0.45854	0.391543
9232	Numbl	5xFAD	0.122264	-0.0256757	1.60537e+06	0.480375	0.00315103	0.0342687	17.0042	20.9867
9233	Ltbp4	5xFAD	0.168341	0.0492676	1.73976e+06	0.520588	0.00249325	0.0283771	20.5961	17.0713
9234	Shkbp1	5xFAD	0.106271	0.0293766	1.72763e+06	0.516959	0.00458198	0.04566	15.2465	12.0595
9235	Sptbn4	5xFAD	0.863519	0.0754732	1.79475e+06	0.537045	0.000138982	0.0026383	70.2713	69.8512
9236	Blvrb	5xFAD	0.01213	-0.00101186	1.66753e+06	0.498976	0.672358	0.938798	1.98701	2.19264
9237	Sertad3	5xFAD	0.00133418	-0.00272486	1666287	0.498603	0.123205	0.447126	0.191058	0.469851
9238	Sertad1	5xFAD	0.0016586	-0.00312096	1.66297e+06	0.497611	0.0390949	0.218226	0.305694	0.783085
9239	Prx	5xFAD	0.00196807	-0.000515478	1669516	0.49957	0.662105	0.929935	0.305694	0.391543
9240	Gm15541	5xFAD	0.00147718	0.000147588	1.67089e+06	0.499981	0.977716	1	0.152847	0.156617
9241	Hipk4	5xFAD	0.00695264	0.000412235	1668597	0.499295	0.689158	0.954205	1.03172	1.17463
9242	Pld3	5xFAD	0.191778	-0.0303095	1.59947e+06	0.47861	0.00464175	0.0461539	24.1498	28.5043
9243	2310022A10Rik	5xFAD	0.087567	0.0123117	1.67934e+06	0.50251	0.643799	0.912581	11.4635	11.1198
9244	Akt2	5xFAD	0.119101	0.0134804	1683170	0.503655	0.560088	0.866005	16.0489	15.5834
9245	Gm38973	5xFAD	0.000860387	0.000523424	1672200	0.500373	0.542224	0.849795	0.152847	0.0783085
9246	Ttc9b	5xFAD	0.00512121	-0.0139213	1641759	0.491264	1.44513438807511e-05	0.000369898	0.840657	2.58418
9247	Map3k10	5xFAD	0.179554	0.00324516	1673955	0.500898	0.902288	1	23.3856	23.4143
9248	Gm44684	5xFAD	0.000518158	0.000518158	1.67223e+06	0.500382	0.323334	0.686702	0.0764234	0
9249	Zfp607b	5xFAD	0.0520998	0.00728191	1.67695e+06	0.501793	0.682654	0.948538	7.1838	6.89115
9250	Zfp60	5xFAD	0.120299	0.00856822	1.6773e+06	0.501898	0.764354	0.998526	16.3164	16.1316
9251	Zfp626	5xFAD	0.0297009	-0.00461977	1659930	0.496701	0.358834	0.736688	4.43256	5.09005
9252	Zfp59	5xFAD	0.0159854	0.00491427	1683629	0.503793	0.145676	0.474615	2.63661	1.8794
9253	Zfp607a	5xFAD	0.00839048	0.00251036	1677589	0.501985	0.286898	0.673553	1.33741	0.939702
9254	Zfp974	5xFAD	0.0634877	0.0167415	1.70486e+06	0.510144	0.0323606	0.191839	9.05617	7.04777
9255	Gm26891	5xFAD	0.00210069	0.000358348	1670863	0.499973	0.973499	1	0.22927	0.234926
9256	Zfp780b	5xFAD	0.0862001	0.0196563	1694766	0.507125	0.188408	0.536829	11.6928	10.4933
9257	Zfp850	5xFAD	0.0187099	0.00292252	1669471	0.499556	0.871918	1	2.63661	2.7408
9258	Psmc4	5xFAD	0.0354931	0.00558273	1.68724e+06	0.504874	0.192795	0.546259	5.38785	4.38528
9259	Fcgbp	5xFAD	0.000442957	0.000442957	1672870	0.500573	0.226314	0.574408	0.114635	0
9260	9530053A07Rik	5xFAD	0.000262722	0.000111937	1670285	0.4998	0.604733	0.881389	0.0382117	0.0783085
9261	Fbl	5xFAD	0.0309738	-0.00348563	1.65697e+06	0.495815	0.249305	0.610775	4.47077	5.32498
9262	Dyrk1b	5xFAD	0.017739	-0.00696722	1657189	0.495881	0.155858	0.482405	2.71303	3.52388
9263	Eid2	5xFAD	0.00408211	-0.00903378	1.65363e+06	0.494816	0.00259609	0.0291805	0.68781	1.72279
9264	Eid2b	5xFAD	0.0094046	-0.00463539	1660599	0.496901	0.140565	0.474615	1.33741	1.95771
9265	Selenov	5xFAD	0.0140816	0.0054204	1675631	0.501399	0.522317	0.833037	1.75774	1.48786
9266	Dll3	5xFAD	0.000507799	-0.00481594	1660454	0.496858	0.000524277	0.00794613	0.0764234	0.704777
9267	Timm50	5xFAD	0.0262049	0.00512215	1673871	0.500873	0.775212	1	3.36263	3.21065
9268	Supt5	5xFAD	0.349287	0.0629179	1761847	0.527198	0.00157699	0.019855	39.2816	35.6304
9269	Gm44709	5xFAD	0.0017597	0.000997769	1673476	0.500755	0.296829	0.683715	0.22927	0.0783085
9270	Rps16	5xFAD	0.0314362	-0.359818	1.01544e+06	0.30385	1.93868305448033e-202	1.75418505046229e-198	4.43256	42.9914
9271	Plekhg2	5xFAD	0.00333122	-0.00194066	1.66807e+06	0.499138	0.535241	0.848019	0.611387	0.783085
9272	Zfp36	5xFAD	0.00181821	-0.00196045	1666299	0.498607	0.124172	0.447529	0.191058	0.469851
9273	Gm44710	5xFAD	0.000996654	0.00042667	1672838	0.500564	0.400033	0.777844	0.191058	0.0783085
9274	Med29	5xFAD	0.00883078	-0.00941034	1650061	0.493748	0.00619488	0.0578267	1.41383	2.66249
9275	Paf1	5xFAD	0.0856557	-0.00153782	1.65414e+06	0.494968	0.363269	0.742821	11.5017	12.6077
9276	Samd4b	5xFAD	0.139885	-0.00384869	1646610	0.492715	0.278435	0.658602	18.2652	19.9687
9277	Gmfg	5xFAD	0.000616502	0.000616502	1.67223e+06	0.500382	0.323334	0.686702	0.0764234	0
9278	Lrfn1	5xFAD	0.0910427	-0.0188355	1617130	0.483894	0.00631797	0.0586186	12.6481	15.9749
9279	Pak4	5xFAD	0.0127408	-0.00341298	1661037	0.497032	0.217575	0.574408	1.83416	2.42756
9280	Acp7	5xFAD	0.00306506	0.00114591	1673932	0.500891	0.521654	0.832323	0.726022	0.54816
9281	Gm44618	5xFAD	0.00679727	-0.00125331	1.66641e+06	0.498641	0.518065	0.828249	1.45204	1.72279
9282	Gm44617	5xFAD	0.000416792	-0.000442863	1668944	0.499398	0.369014	0.745694	0.114635	0.234926
9283	Fbxo27	5xFAD	0.00681472	-0.00209391	1.66662e+06	0.498702	0.461772	0.798145	0.993504	1.25294
9284	Fbxo17	5xFAD	0.0106401	0.00484921	1679590	0.502584	0.165695	0.495342	1.37562	0.861394
9285	Mrps12	5xFAD	0.0333809	-0.00987103	1.62694e+06	0.486831	0.000696347	0.0100974	4.5854	7.28269
9286	Sars2	5xFAD	0.0305681	0.00429518	1.68563e+06	0.504392	0.208075	0.56466	4.66183	3.75881
9287	Ccer2	5xFAD	0.000266866	-0.00195068	1666359	0.498625	0.0244905	0.158348	0.0382117	0.313234
9288	Nfkbib	5xFAD	0.015006	-0.00876696	1650258	0.493807	0.0292706	0.179024	2.44555	3.6805
9289	Sirt2	5xFAD	0.252442	0.0403322	1723794	0.515811	0.0459014	0.239246	29.9198	27.8778
9290	Rinl	5xFAD	0.00721145	0.00259835	1.67577e+06	0.50144	0.39099	0.770485	1.06993	0.783085
9291	Hnrnpl	5xFAD	0.293162	-0.0211289	1.61381e+06	0.482902	0.043057	0.228189	34.5052	38.4495
9292	Gm44702	5xFAD	0.000411231	0.000411231	1671593	0.500191	0.485179	0.798145	0.0382117	0
9293	Ech1	5xFAD	0.0222862	0.00221664	1676724	0.501726	0.574952	0.876112	3.47726	3.13234
9294	Lgals4	5xFAD	0.00351199	0.00298026	1.67856e+06	0.502276	0.0493564	0.251319	0.611387	0.156617
9295	Gm10648	5xFAD	0.000253753	-0.00092744	1667668	0.499017	0.0721456	0.31908	0.0382117	0.234926
9296	Lgals7	5xFAD	0	0	1.67095e+06	0.5	1	1	0	0
9297	Capn12	5xFAD	0.000780585	0.000780585	1.67351e+06	0.500764	0.162308	0.489701	0.152847	0
9298	Gm44700	5xFAD	0	0	1.67095e+06	0.5	1	1	0	0
9299	Actn4	5xFAD	0.206813	0.00652784	1664838	0.49817	0.810088	1	25.8693	26.7032
9300	Gm44699	5xFAD	0.00444146	-0.00126625	1.66796e+06	0.499105	0.593843	0.881389	0.917081	1.09632
9301	Eif3k	5xFAD	0.0546045	-0.0279947	1609915	0.481735	0.000150524	0.00282766	7.5277	11.1198
9302	Map4k1	5xFAD	0.00333033	0.000490977	1.67331e+06	0.500706	0.581058	0.881389	0.611387	0.469851
9303	Ryr1	5xFAD	0.025334	0.00940438	1692390	0.506414	0.0414465	0.227516	3.9358	2.66249
9304	Gm38979	5xFAD	0	0	1.67095e+06	0.5	1	1	0	0
9305	Gm26604	5xFAD	0.000806179	-0.0005918	1670218	0.49978	0.775689	1	0.191058	0.234926
9306	Rasgrp4	5xFAD	0.00357096	0.00102139	1670754	0.49994	0.961819	1	0.534964	0.54816
9307	Gm16282	5xFAD	0	0	1.67095e+06	0.5	1	1	0	0
9308	Fam98c	5xFAD	0.0719528	0.00157415	1.67168e+06	0.500216	0.965902	1	9.66756	9.63195
9309	1110035H17Rik	5xFAD	0.00612467	-7.24708e-05	1675048	0.501225	0.459556	0.798145	1.03172	0.783085
9310	Spred3	5xFAD	0.140543	0.0233957	1710378	0.511797	0.0697439	0.315849	18.0741	15.8966
9311	Ggn	5xFAD	0.000283483	-0.00202546	1665052	0.498234	0.00834558	0.0729365	0.0382117	0.391543
9312	Psmd8	5xFAD	0.042636	0.00362231	1674277	0.500994	0.798851	1	5.57891	5.40329
9313	Catsperg1	5xFAD	0.00903529	0.00212517	1671121	0.50005	0.979775	1	1.33741	1.33125
9314	Kcnk6	5xFAD	0.00168831	0.000878659	1.67345e+06	0.500745	0.388344	0.767667	0.305694	0.156617
9315	Yif1b	5xFAD	0.0067401	0.000924113	1670520	0.49987	0.943252	1	1.14635	1.17463
9316	2200002D01Rik	5xFAD	0	0	1.67095e+06	0.5	1	1	0	0
9317	Spint2	5xFAD	0.0206068	0.0055478	1.68144e+06	0.503137	0.309912	0.686702	3.5919	2.97572
9318	Ppp1r14a	5xFAD	0.00121469	-0.000191397	1670223	0.499781	0.777172	1	0.191058	0.234926
9319	Dpf1	5xFAD	0.08343	0.0152619	1.70466e+06	0.510086	0.062614	0.295028	11.9603	9.94518
9320	Gm44632	5xFAD	0.000373681	-0.000630715	1668977	0.499408	0.211636	0.56466	0.0382117	0.156617
9321	Sipa1l3	5xFAD	0.421545	0.0263087	1696038	0.507506	0.40279	0.781092	44.2109	44.9491
9322	A330087D11Rik	5xFAD	0	-0.00057996	1669646	0.499608	0.152429	0.474615	0	0.0783085
9323	Catsperg2	5xFAD	0.00207296	0.00166017	1672202	0.500373	0.541576	0.849795	0.152847	0.0783085
9324	Zfp84	5xFAD	0.023265	0.00408073	1673191	0.500669	0.82603	1	3.32442	3.21065
9325	Zfp30	5xFAD	0.0853496	0.0140942	1.69007e+06	0.50572	0.287559	0.674775	11.4635	10.415
9326	Zfp790	5xFAD	0.0558313	0.00338293	1.6743e+06	0.501	0.826575	1	7.79519	7.59593
9327	Zfp940	5xFAD	0.0529213	0.00281595	1.66811e+06	0.49915	0.85112	1	7.5277	7.75255
9328	Gm26554	5xFAD	0.000496478	-0.000421279	1668977	0.499408	0.211636	0.56466	0.0382117	0.156617
9329	Zfp420	5xFAD	0.0997968	0.0164623	1694551	0.507061	0.218139	0.574408	13.2977	11.9812
9330	Zfp27	5xFAD	0.0370417	-0.00074281	1.6663e+06	0.498607	0.719333	0.978166	5.34964	5.63821
9331	Zfp383	5xFAD	0.0328792	0.00309851	1675104	0.501242	0.727057	0.978166	4.62361	4.38528
9332	Zfp74	5xFAD	0.123244	-3.79615e-05	1646420	0.492659	0.250203	0.612138	16.0107	17.776
9333	Zfp568	5xFAD	0.0577768	0.00032157	1672752	0.500538	0.908793	1	8.25373	8.14409
9334	Zfp14	5xFAD	0.0830665	0.00523944	1668560	0.499283	0.893615	1	10.9285	11.1981
9335	Zfp82	5xFAD	0.0466956	0.0173823	1707389	0.510902	0.00622575	0.0579974	6.49599	4.30697
9336	Zfp566	5xFAD	0.0419266	0.00806549	1692876	0.50656	0.0990671	0.390075	6.19029	4.85513
9337	Zfp260	5xFAD	0.166521	-0.0220532	1.61604e+06	0.483569	0.0218153	0.14618	21.0546	24.4323
9338	Zfp382	5xFAD	0.0390745	-0.00239601	1664171	0.49797	0.609792	0.886324	5.61712	6.02976
9339	Zfp146	5xFAD	0.0163908	-0.00374956	1656971	0.495816	0.137323	0.474615	2.52197	3.36727
9340	Cox7a1	5xFAD	0.00157343	0.000319576	1672836	0.500563	0.400534	0.777844	0.191058	0.0783085
9341	Capns1	5xFAD	0.136898	0.019537	1690110	0.505732	0.368397	0.745694	16.8131	15.8966
9342	Gm26810	5xFAD	0.00296408	-0.00544788	1.65767e+06	0.496026	0.00586307	0.0553961	0.45854	1.25294
9343	Tbcb	5xFAD	0.0801837	0.00806497	1.67403e+06	0.500921	0.858875	1	10.2407	10.1801
9344	Polr2i	5xFAD	0.00848236	-0.0154543	1632511	0.488497	1.29755504661682e-06	4.38086215676786e-05	1.22277	3.52388
9345	Wdr62	5xFAD	0.00767553	0.00103764	1.67313e+06	0.500652	0.704753	0.966524	1.06993	0.939702
9346	Thap8	5xFAD	0.00222457	0.00222457	1675424	0.501337	0.0644014	0.299089	0.267482	0
9347	Clip3	5xFAD	0.167701	-0.0155578	1.62437e+06	0.486059	0.0519735	0.260594	21.2457	24.2756
9348	Alkbh6	5xFAD	0.0383465	0.00284161	1677200	0.501869	0.628864	0.901579	5.5407	5.16836
9349	Syne4	5xFAD	0.0156871	0.00746697	1685832	0.504452	0.057776	0.279659	2.21628	1.33125
9350	Sdhaf1	5xFAD	0.00429376	-0.001049	1667394	0.498935	0.482538	0.798145	0.726022	0.939702
9351	E130208F15Rik	5xFAD	0.000399873	4.85306097540141e-05	1670924	0.499991	0.984878	1	0.0764234	0.0783085
9352	Lrfn3	5xFAD	0.0109922	-0.0177614	1621086	0.485078	1.5014123578693e-07	6.27012899297878e-06	1.87237	4.85513
9353	Tyrobp	5xFAD	0.0009942	-0.000798886	1669583	0.49959	0.570472	0.872771	0.152847	0.234926
9354	Hcst	5xFAD	0.000155877	0.000155877	1671593	0.500191	0.485179	0.798145	0.0382117	0
9355	Nfkbid	5xFAD	0.0246458	0.00483516	1670011	0.499718	0.926422	1	3.28621	3.36727
9356	Aplp1	5xFAD	0.221954	-0.0605389	1544674	0.462213	1.83352719147396e-06	6.02555636955939e-05	26.7864	34.2991
9357	Kirrel2	5xFAD	0.00142657	0.00142657	1.67606e+06	0.501528	0.0480005	0.246354	0.305694	0
9358	Nphs1	5xFAD	0.00445294	0.00188867	1672676	0.500515	0.699888	0.962191	0.649599	0.54816
9359	Nphs1os	5xFAD	0.000567212	0.000567212	1.67223e+06	0.500382	0.323334	0.686702	0.0764234	0
9360	Prodh2	5xFAD	0.000368307	0.000368307	1671593	0.500191	0.485179	0.798145	0.0382117	0
9361	Arhgap33os	5xFAD	0.000543666	3.20596949520515e-05	1670285	0.4998	0.604733	0.881389	0.0382117	0.0783085
9362	Arhgap33	5xFAD	0.172586	0.0398264	1.74738e+06	0.522869	0.00113168	0.0151328	22.5067	18.0893
9363	Proser3	5xFAD	0.0195381	-0.00378811	1659281	0.496507	0.234576	0.587206	2.82767	3.52388
9364	Hspb6	5xFAD	0.000124137	-0.00104461	1667667	0.499016	0.0720589	0.31908	0.0382117	0.234926
9365	Lin37	5xFAD	0.020776	0.00219757	1678686	0.502313	0.425423	0.798145	3.13336	2.66249
9366	Psenen	5xFAD	0.0314419	-0.0271931	1.60835e+06	0.481268	1.65359426531403e-06	5.47400199170114e-05	4.31792	8.06578
9367	U2af1l4	5xFAD	0.0213286	0.000333839	1664241	0.497991	0.473666	0.798145	2.63661	3.05403
9368	Igflr1	5xFAD	0.0674529	0.0179274	1699056	0.508409	0.0719828	0.31908	8.67405	7.04777
9369	Kmt2b	5xFAD	0.129638	-0.00827804	1635611	0.489424	0.106883	0.410612	16.966	19.2639
9370	Zbtb32	5xFAD	0.00108385	1.55780052121693e-05	1670255	0.499791	0.732219	0.978166	0.114635	0.156617
9371	Upk1a	5xFAD	0.00595815	0.00118619	1671953	0.500299	0.838758	1	0.764234	0.704777
9372	Cox6b1	5xFAD	0.084045	-0.0465575	1557801	0.466141	7.76804016415937e-09	4.22572044601415e-07	11.3107	18.1676
9373	Rbm42	5xFAD	0.0375126	-0.00651256	1651448	0.494163	0.132855	0.468478	5.08216	6.26468
9374	Haus5	5xFAD	0.00782342	-0.000554151	1666575	0.49869	0.499564	0.810078	1.22277	1.48786
9375	Atp4a	5xFAD	0.00162628	-0.00074767	1667609	0.498999	0.246622	0.607064	0.191058	0.391543
9376	Tmem147	5xFAD	0.0438105	-0.0316562	1594149	0.477017	3.56388648191692e-07	1.37027901631211e-05	6.03745	10.65
9377	Tmem147os	5xFAD	0.0183647	0.00711952	1686313	0.504596	0.0654319	0.30222	2.48376	1.56617
9378	Gapdhs	5xFAD	0.0051264	-0.00260277	1.66413e+06	0.497959	0.185385	0.531054	0.68781	1.09632
9379	Gm26935	5xFAD	0.0441914	-0.0127957	1637120	0.489876	0.0190296	0.132802	6.19029	8.2224
9380	Sbsn	5xFAD	0.0162775	0.00294399	1.67653e+06	0.501668	0.511039	0.821242	2.36912	2.03602
9381	Dmkn	5xFAD	0.000289606	-0.000731197	1670284	0.499799	0.604193	0.881389	0.0382117	0.0783085
9382	Ffar1	5xFAD	0.000505273	-0.000279669	1670922	0.49999	0.98387	1	0.0764234	0.0783085
9383	Cd22	5xFAD	0.000219288	0.000219288	1671593	0.500191	0.485179	0.798145	0.0382117	0
9384	Mag	5xFAD	0.0332011	0.0276208	1.72056e+06	0.514844	1.19041607814729e-07	5.11295006982723e-06	3.74475	0.783085
9385	Gm44662	5xFAD	0.00143933	0.00114994	1672839	0.500564	0.399783	0.777844	0.191058	0.0783085
9386	Hamp2	5xFAD	0	0	1.67095e+06	0.5	1	1	0	0
9387	Hamp	5xFAD	0	0	1.67095e+06	0.5	1	1	0	0
9388	Usf2	5xFAD	0.128205	0.0153958	1.68676e+06	0.504731	0.459006	0.798145	16.8514	16.1316
9389	Gm17077	5xFAD	0.000516006	-0.00052705	1.66961e+06	0.499599	0.463549	0.798145	0.0764234	0.156617
9390	Gm4673	5xFAD	0.0158661	-0.00188851	1666612	0.498701	0.635314	0.90795	2.56018	2.81911
9391	Lsr	5xFAD	0.000532735	-0.000253217	1.66962e+06	0.499599	0.463883	0.798145	0.0764234	0.156617
9392	Fam187b	5xFAD	0.000879445	0.000717952	1672202	0.500373	0.541576	0.849795	0.152847	0.0783085
9393	Fxyd5	5xFAD	0.0383252	0.0179663	1.71569e+06	0.513385	0.000520969	0.00792253	6.26672	3.60219
9394	Fxyd7	5xFAD	0.0204676	-0.00507934	1667063	0.498836	0.712246	0.972923	3.47726	3.6805
9395	Fxyd1	5xFAD	0.0150857	0.00642162	1681952	0.503291	0.143983	0.474615	1.98701	1.33125
9396	Lgi4	5xFAD	0.0112417	0.0092893	1.6938e+06	0.506837	0.00061556	0.00909602	1.83416	0.469851
9397	Fxyd3	5xFAD	0	-0.000682819	1669646	0.499608	0.152429	0.474615	0	0.0783085
9398	Hpn	5xFAD	0.0101183	0.00455588	1673749	0.500836	0.680796	0.946587	1.49026	1.33125
9399	Scn1b	5xFAD	0.113535	-0.0575573	1.54373e+06	0.461932	5.9702902218317e-09	3.31418257815177e-07	15.1318	22.7095
9400	Gramd1a	5xFAD	0.192317	0.025047	1710020	0.51169	0.112926	0.426067	24.5701	22.6312
9401	G630030J09Rik	5xFAD	0.000358524	0.000358524	1.67223e+06	0.500382	0.323334	0.686702	0.0764234	0
9402	Gm10640	5xFAD	0.000706328	-6.89426e-05	1670254	0.49979	0.731851	0.978166	0.114635	0.156617
9403	Gm12763	5xFAD	0.000268036	0.000268036	1671593	0.500191	0.485179	0.798145	0.0382117	0
9404	Scgb1b30	5xFAD	0	0	1.67095e+06	0.5	1	1	0	0
9405	Wtip	5xFAD	0.0919408	0.0274925	1.72059e+06	0.514851	0.00471772	0.0467382	11.5017	8.61394
9406	Uba2	5xFAD	0.26792	0.0540925	1.75472e+06	0.525064	0.00168649	0.0208184	31.2954	27.0948
9407	Pdcd2l	5xFAD	0.0876215	-0.0163439	1633432	0.488772	0.0509888	0.257457	12.2277	14.4871
9408	Gpi1	5xFAD	0.453306	0.0288631	1705480	0.510331	0.258026	0.624128	48.0703	47.6899
9409	Gm12762	5xFAD	0.00271846	8.0524226058626e-05	1672068	0.500333	0.76728	1	0.45854	0.391543
9410	Gm12758	5xFAD	0.00911083	-0.00663702	1654606	0.495108	0.0298495	0.181024	1.45204	2.42756
9411	4931406P16Rik	5xFAD	0.398874	-0.00982319	1637826	0.490087	0.267984	0.641992	43.0264	46.0454
9412	Lsm14a	5xFAD	0.248463	0.0477639	1741299	0.521049	0.00788726	0.06999	30.3019	27.1731
9413	Gm12764	5xFAD	0.0013573	0.0011825	1672841	0.500564	0.399283	0.777844	0.191058	0.0783085
9414	Gm12766	5xFAD	0.0011979	0.000269106	1671531	0.500173	0.811599	1	0.191058	0.156617
9415	Gm12784	5xFAD	0.000298939	-0.000515147	1.66961e+06	0.499598	0.462882	0.798145	0.0764234	0.156617
9416	Gm44837	5xFAD	0.000302808	0.000167722	1670924	0.499991	0.984878	1	0.0764234	0.0783085
9417	Kctd15	5xFAD	0.0108136	0.00512999	1681470	0.503147	0.111659	0.423203	1.56668	0.939702
9418	Gm12781	5xFAD	0.000887211	0.000713518	1672841	0.500564	0.399283	0.777844	0.191058	0.0783085
9419	Gm12756	5xFAD	0.000567107	0.00015853	1.67089e+06	0.499981	0.977003	1	0.152847	0.156617
9420	Chst8	5xFAD	0.0390848	0.0155129	1.71163e+06	0.512171	0.00240532	0.0274684	6.64883	4.22866
9421	Pepd	5xFAD	0.0692292	0.0157033	1706298	0.510576	0.0342545	0.199493	10.1261	7.98747
9422	Cebpg	5xFAD	0.0433419	-0.00812743	1.6461e+06	0.492564	0.0893557	0.364275	6.57241	8.06578
9423	Gm44836	5xFAD	0	-0.00178448	1667029	0.498825	0.0131442	0.101134	0	0.234926
9424	Gm45096	5xFAD	0.000269799	-0.000955793	1.66961e+06	0.499598	0.462882	0.798145	0.0764234	0.156617
9425	Gm35611	5xFAD	8.22415061377111e-05	8.22415061377111e-05	1671593	0.500191	0.485179	0.798145	0.0382117	0
9426	Cebpa	5xFAD	0.000266573	-0.000246005	1670922	0.49999	0.98387	1	0.0764234	0.0783085
9427	Slc7a10	5xFAD	0.0325056	0.0174828	1704100	0.509918	0.00127366	0.0166822	4.01223	2.03602
9428	Lrp3	5xFAD	0.0879524	-0.0382146	1.59016e+06	0.475823	4.02814531669482e-05	0.000909684	12.1513	16.8363
9429	AC150683.1	5xFAD	0.0022962	0.000494181	1672744	0.500535	0.61267	0.888167	0.420329	0.313234
9430	Gpatch1	5xFAD	0.25606	0.0396105	1.72477e+06	0.516103	0.0422246	0.227783	30.1108	27.7212
9431	Rhpn2	5xFAD	0.0129548	0.00121309	1670923	0.499991	0.996666	1	1.71953	1.72279
9432	Faap24	5xFAD	0.00083666	-0.000736361	1669582	0.499589	0.570191	0.872771	0.152847	0.234926
9433	Cep89	5xFAD	0.131385	0.0260169	1715096	0.513208	0.0398066	0.220972	17.6538	15.1919
9434	Tdrd12	5xFAD	0.0111692	-0.00498262	1.6547e+06	0.495138	0.0344849	0.2005	1.52847	2.50587
9435	Nudt19	5xFAD	0.0238556	-0.012766	1.64684e+06	0.492784	0.0322024	0.191335	3.5919	5.01175
9436	B230322F03Rik	5xFAD	0.000820088	-0.00137408	1666331	0.498617	0.0734877	0.321176	0.114635	0.391543
9437	Rgs9bp	5xFAD	0	0	1.67095e+06	0.5	1	1	0	0
9438	Ankrd27	5xFAD	0.183204	0.0293402	1719045	0.51439	0.0477594	0.246048	23.8441	21.3782
9439	Pdcd5	5xFAD	0.0561102	-0.0219011	1.62323e+06	0.48572	0.00312267	0.0339739	7.8334	10.65
9440	Dpy19l3	5xFAD	0.112679	0.0278887	1732233	0.518336	0.00231355	0.0266559	15.5904	11.9812
9441	Zfp507	5xFAD	0.133287	-0.0108778	1.63965e+06	0.490633	0.160633	0.489701	17.8449	19.8904
9442	E130304I02Rik	5xFAD	0.0129237	0.000173963	1675242	0.501283	0.602869	0.881389	2.21628	1.95771
9443	Gm28514	5xFAD	0.000258893	0.000258893	1671593	0.500191	0.485179	0.798145	0.0382117	0
9444	Gm38991	5xFAD	0.000371792	0.000371792	1671593	0.500191	0.485179	0.798145	0.0382117	0
9445	Gm29129	5xFAD	0.000885151	0.000885151	1672870	0.500573	0.226314	0.574408	0.114635	0
9446	Tshz3	5xFAD	0.476086	0.110422	1.8133e+06	0.542593	1.06190121046743e-06	3.66734203029751e-05	42.1475	35.7087
9447	Gm28078	5xFAD	0.00029424	-0.000549847	1668977	0.499408	0.211636	0.56466	0.0382117	0.156617
9448	Gm28077	5xFAD	0	0	1.67095e+06	0.5	1	1	0	0
9449	Zfp536	5xFAD	1.88532	0.079957	1.75288e+06	0.524515	0.0127983	0.100234	88.995	87.7056
9450	4930505M18Rik	5xFAD	0.000875064	-0.00224616	1665022	0.498225	0.0303492	0.183032	0.114635	0.469851
9451	Uri1	5xFAD	0.667794	-0.0646452	1.577e+06	0.471887	0.00342654	0.0366773	61.3298	66.9538
9452	Gm30684	5xFAD	0.000503357	-0.00232465	1666962	0.498805	0.145034	0.474615	0.152847	0.391543
9453	Gm30771	5xFAD	0.00176374	0.00176374	1675424	0.501337	0.0644014	0.299089	0.267482	0
9454	Ccne1	5xFAD	0.0392867	-0.00603096	1655009	0.495229	0.219235	0.574408	5.15858	6.10807
9455	D530033B14Rik	5xFAD	0.00529101	0.000506146	1669363	0.499524	0.753649	0.989494	0.764234	0.861394
9456	1600014C10Rik	5xFAD	0.0378011	-0.000688606	1670522	0.499871	0.973792	1	5.61712	5.63821
9457	Plekhf1	5xFAD	0.000160616	-0.000300676	1670284	0.499799	0.604193	0.881389	0.0382117	0.0783085
9458	Pop4	5xFAD	0.0382196	-0.00293588	1.67341e+06	0.500735	0.849609	1	5.50248	5.32498
9459	Gm44767	5xFAD	0.00843713	0.00193401	1672423	0.500439	0.820934	1	1.33741	1.25294
9460	Gm29087	5xFAD	0.000103474	0.000103474	1671593	0.500191	0.485179	0.798145	0.0382117	0
9461	Zfp619	5xFAD	0.0149793	-0.0110864	1647549	0.492996	0.0145306	0.10857	2.44555	3.83712
9462	Gm37494	5xFAD	0.156404	0.00369272	1655710	0.495438	0.510613	0.821016	19.9083	21.2999
9463	4930558N11Rik	5xFAD	0.00125643	0.000772639	1672200	0.500373	0.542224	0.849795	0.152847	0.0783085
9464	Gm44992	5xFAD	0.00125742	0.000417939	1.67217e+06	0.500363	0.639047	0.908455	0.22927	0.156617
9465	4933404I11Rik	5xFAD	0.00163662	0.000270475	1.67344e+06	0.500744	0.389298	0.768042	0.305694	0.156617
9466	Gm28807	5xFAD	0.00172618	-0.000769544	1668881	0.49938	0.512066	0.822195	0.267482	0.391543
9467	4933402C06Rik	5xFAD	0.00292237	-0.00100241	1666244	0.49859	0.210446	0.56466	0.343905	0.626468
9468	A230077H06Rik	5xFAD	0.192733	0.0258209	1.70347e+06	0.509728	0.177313	0.515535	23.0417	21.5348
9469	Gm28307	5xFAD	0.0121632	-0.00635868	1655208	0.495288	0.0502611	0.254636	1.71953	2.66249
9470	Vstm2b	5xFAD	0.262481	0.00988228	1.66595e+06	0.498504	0.850881	1	29.2702	30.462
9471	1700110I07Rik	5xFAD	0	0	1.67095e+06	0.5	1	1	0	0
9472	Gm44748	5xFAD	0.000933886	0.000102972	1.67217e+06	0.500362	0.639324	0.90861	0.22927	0.156617
9473	Gm5592	5xFAD	0	-0.000464645	1669646	0.499608	0.152429	0.474615	0	0.0783085
9474	AI987944	5xFAD	0.0146938	0.00152724	1671369	0.500124	0.961271	1	2.2927	2.27095
9475	Gm17102	5xFAD	0.000661876	-0.000131575	1.67089e+06	0.499981	0.977716	1	0.152847	0.156617
9476	Vmn2r57	5xFAD	0.0118939	-0.00531228	1.66082e+06	0.496968	0.239839	0.59685	2.13985	2.7408
9477	AW146154	5xFAD	0.0525931	0.0147491	1712405	0.512403	0.00554187	0.0529139	8.21551	5.71652
9478	Gm6871	5xFAD	0	-0.00128439	1667029	0.498825	0.0131442	0.101134	0	0.234926
9479	2610021A01Rik	5xFAD	0.106031	0.00718766	1665527	0.498376	0.78586	1	13.9855	14.5654
9480	Zfp788	5xFAD	0.139226	-0.0370029	1.59399e+06	0.47697	0.000793762	0.011281	18.418	22.7878
9481	Vmn2r58	5xFAD	0	0	1.67095e+06	0.5	1	1	0	0
9482	Vmn2r59	5xFAD	0.000160616	-0.000380461	1670284	0.499799	0.604193	0.881389	0.0382117	0.0783085
9483	Vmn2r60	5xFAD	0.00105211	0.00105211	1.67223e+06	0.500382	0.323334	0.686702	0.0764234	0
9484	Zfp141	5xFAD	0.118245	0.00624867	1.67417e+06	0.500961	0.877041	1	15.5904	15.4268
9485	Gm44997	5xFAD	0.0214708	0.00492808	1682227	0.503373	0.218248	0.574408	2.86588	2.19264
9486	Gm21028	5xFAD	0	-0.000560819	1669646	0.499608	0.152429	0.474615	0	0.0783085
9487	Zfp977	5xFAD	0.0127989	0.00485801	1680074	0.502729	0.215587	0.572009	1.87237	1.33125
9488	Zfp976	5xFAD	0.0690797	0.0194028	1704739	0.510109	0.0334498	0.196621	9.09438	7.12608
9489	Zfp975	5xFAD	0.111567	0.0169274	1.70775e+06	0.511009	0.0690167	0.313399	15.3229	13.1558
9490	Gm17067	5xFAD	0.000377035	0.000377035	1671593	0.500191	0.485179	0.798145	0.0382117	0
9491	Gm2381	5xFAD	0.0004447	0.0004447	1.67223e+06	0.500382	0.323334	0.686702	0.0764234	0
9492	Vmn2r63	5xFAD	0.000813405	5.64926503091055e-05	1671561	0.500181	0.740175	0.978166	0.114635	0.0783085
9493	Vmn2r126	5xFAD	0.000445007	0.000445007	1671593	0.500191	0.485179	0.798145	0.0382117	0
9494	Gm17768	5xFAD	0	0	1.67095e+06	0.5	1	1	0	0
9495	Zfp936	5xFAD	0.00135897	0.00135897	1.67479e+06	0.501146	0.0869056	0.357595	0.22927	0
9496	Zfp715	5xFAD	0.0754411	-0.0246279	1618360	0.484262	0.0037038	0.0387138	10.3172	13.3908
9497	Siglecg	5xFAD	0.000141726	0.000141726	1671593	0.500191	0.485179	0.798145	0.0382117	0
9498	Nkg7	5xFAD	0.000566264	0.000566264	1671593	0.500191	0.485179	0.798145	0.0382117	0
9499	Cldnd2	5xFAD	0.000277519	0.000277519	1671593	0.500191	0.485179	0.798145	0.0382117	0
9500	Etfb	5xFAD	0.00825184	-0.00800907	1653373	0.494739	0.0130722	0.101134	1.22277	2.27095
9501	Vsig10l	5xFAD	0.00410886	-0.00295283	1.66286e+06	0.497579	0.104791	0.405512	0.611387	1.09632
9502	Iglon5	5xFAD	0.099608	0.0294924	1.71969e+06	0.514583	0.00975847	0.082163	13.2977	10.5717
9503	Gm2511	5xFAD	0	-0.000872286	1669646	0.499608	0.152429	0.474615	0	0.0783085
9504	Cd33	5xFAD	0.00400559	0.00203545	1675326	0.501308	0.230988	0.582232	0.496752	0.234926
9505	Zfp658	5xFAD	0.0216452	0.000244717	1667780	0.49905	0.753228	0.989181	3.17157	3.36727
9506	Zfp719	5xFAD	0.0336335	-5.09438e-05	1.66522e+06	0.498283	0.649565	0.918097	5.04394	5.40329
9507	Zfp819	5xFAD	0.000301517	0.000301517	1671593	0.500191	0.485179	0.798145	0.0382117	0
9508	Ceacam18	5xFAD	0	0	1.67095e+06	0.5	1	1	0	0
9509	Siglece	5xFAD	0.000563015	0.000563015	1672870	0.500573	0.226314	0.574408	0.114635	0
9510	Ctu1	5xFAD	0.00690631	-0.00304426	1667291	0.498904	0.508048	0.818369	0.878869	1.09632
9511	2310002F09Rik	5xFAD	0.00979282	0.00156585	1.67556e+06	0.501377	0.497992	0.810078	1.52847	1.25294
9512	Klk12	5xFAD	0.000136362	0.000136362	1671593	0.500191	0.485179	0.798145	0.0382117	0
9513	Klk9	5xFAD	0	0	1.67095e+06	0.5	1	1	0	0
9514	Klk8	5xFAD	9.13719835633349e-05	9.13719835633349e-05	1671593	0.500191	0.485179	0.798145	0.0382117	0
9515	Klk7	5xFAD	0	0	1.67095e+06	0.5	1	1	0	0
9516	Gm44756	5xFAD	0	0	1.67095e+06	0.5	1	1	0	0
9517	Klk1b3	5xFAD	0	0	1.67095e+06	0.5	1	1	0	0
9518	1700028J19Rik	5xFAD	0.00297376	-0.00416289	1.65769e+06	0.49603	0.00590784	0.0557609	0.45854	1.25294
9519	Gm36864	5xFAD	0	0	1.67095e+06	0.5	1	1	0	0
9520	2410002F23Rik	5xFAD	0.123608	0.0135956	1.70294e+06	0.50957	0.129649	0.460729	16.7749	14.8786
9521	Acp4	5xFAD	0.000224834	-0.00247352	1665050	0.498233	0.00832361	0.0728383	0.0382117	0.391543
9522	Clec11a	5xFAD	0.00524008	-0.00450908	1659413	0.496546	0.0611435	0.29053	0.955292	1.64448
9523	Shank1	5xFAD	0.805632	0.119956	1.85808e+06	0.555994	7.62363127989488e-09	4.15549138740455e-07	69.5071	65.0744
9524	1700008O03Rik	5xFAD	0.00729807	0.00147008	1675033	0.50122	0.493939	0.807126	1.18456	0.939702
9525	Gm44780	5xFAD	0	0	1.67095e+06	0.5	1	1	0	0
9526	Syt3	5xFAD	0.0836268	-0.00377255	1659204	0.496484	0.531385	0.843689	12.0367	12.7643
9527	Lrrc4b	5xFAD	0.184176	-0.0908203	1505558	0.450508	1.15547893487337e-10	8.18941923946156e-09	23.7677	32.8896
9528	Aspdh	5xFAD	0.00406514	0.00135562	1670696	0.499923	0.956534	1	0.68781	0.704777
9529	Josd2	5xFAD	0.132031	0.0468677	1.7626e+06	0.527422	8.80592510405765e-06	0.000240238	17.0424	11.668
9530	5430431A17Rik	5xFAD	0.00281286	0.00149304	1676026	0.501518	0.0939546	0.375451	0.382117	0.0783085
9531	Emc10	5xFAD	0.0873689	-0.0398041	1.58213e+06	0.47342	6.04071592146139e-06	0.000172062	11.8838	17.1496
9532	Fam71e1	5xFAD	0.0334377	0.0080088	1688037	0.505112	0.136119	0.474615	4.54719	3.52388
9533	Gm44646	5xFAD	0.00403122	-0.00118433	1666850	0.498772	0.325949	0.690325	0.45854	0.704777
9534	Mybpc2	5xFAD	0	0	1.67095e+06	0.5	1	1	0	0
9535	Spib	5xFAD	0.000445239	0.000445239	1671593	0.500191	0.485179	0.798145	0.0382117	0
9536	Pold1	5xFAD	0.00468622	0.000487135	1672648	0.500507	0.70454	0.966335	0.649599	0.54816
9537	Nr1h2	5xFAD	0.0628028	-0.00183648	1668534	0.499276	0.877908	1	8.25373	8.37901
9538	Napsa	5xFAD	0.00249084	0.00025907	1.6721e+06	0.500344	0.736808	0.978166	0.382117	0.313234
9539	Gm15396	5xFAD	0.0385095	-0.00161964	1655100	0.495256	0.22695	0.575431	5.27321	6.26468
9540	Kcnc3	5xFAD	0.180339	-0.00740349	1.64693e+06	0.492812	0.32177	0.686702	22.3921	23.9624
9541	Gm44832	5xFAD	0.00140053	-2.45316e-05	1.66955e+06	0.499581	0.627862	0.900952	0.22927	0.313234
9542	Myh14	5xFAD	0.0334349	0.0049551	1680249	0.502781	0.425402	0.798145	4.54719	3.99374
9543	2310016G11Rik	5xFAD	0.00060639	0.00060639	1.67223e+06	0.500382	0.323334	0.686702	0.0764234	0
9544	Zfp473	5xFAD	0.00203701	0.000601104	1672138	0.500354	0.695995	0.959122	0.305694	0.234926
9545	Vrk3	5xFAD	0.0439274	0.00677402	1684562	0.504072	0.322538	0.686702	6.45778	5.63821
9546	Atf5	5xFAD	0.00766639	-0.00137615	1671066	0.500033	0.985632	1	1.18456	1.17463
9547	Nup62	5xFAD	0.00416597	-0.0100433	1646523	0.492689	2.71889072040941e-05	0.000645707	0.573175	2.03602
9548	Il4i1	5xFAD	0.00633647	-0.00334005	1663314	0.497714	0.215144	0.571438	1.03172	1.48786
9549	Tbc1d17	5xFAD	0.0953901	0.0204181	1689471	0.505541	0.314472	0.686702	12.0367	11.1198
9550	Akt1s1	5xFAD	0.0386895	-0.00826916	1.65742e+06	0.495951	0.317534	0.686702	5.73175	6.49961
9551	Pnkp	5xFAD	0.123298	0.00359153	1.66567e+06	0.498417	0.801859	1	15.9343	16.4448
9552	Ptov1	5xFAD	0.123887	0.0245599	1.70444e+06	0.510021	0.0996541	0.391591	15.3611	13.6257
9553	Med25	5xFAD	0.197609	0.0208771	1.68948e+06	0.505544	0.453823	0.798145	24.3408	23.8058
9554	Fuz	5xFAD	0.0375868	0.0124534	1.69636e+06	0.507602	0.0339935	0.198741	5.12037	3.60219
9555	Ap2a1	5xFAD	0.171489	0.0221942	1.695e+06	0.507194	0.311583	0.686702	22.0481	21.065
9556	Tsks	5xFAD	0.00374482	0.00162851	1673954	0.500898	0.492664	0.805714	0.649599	0.469851
9557	Cpt1c	5xFAD	0.55155	0.00914728	1.67422e+06	0.500976	0.917251	1	54.0695	56.6954
9558	6530437J22Rik	5xFAD	0.0254993	-0.000335427	1.66444e+06	0.498051	0.550454	0.85727	3.66832	4.07204
9559	Prmt1	5xFAD	0.0616935	0.00294741	1664866	0.498178	0.705406	0.96665	8.55942	9.00548
9560	Gm15545	5xFAD	0.00934315	-0.00136362	1668985	0.499411	0.78105	1	1.52847	1.64448
9561	Bcl2l12	5xFAD	0.00142505	0.00142505	1675424	0.501337	0.0644014	0.299089	0.267482	0
9562	Irf3	5xFAD	0.118224	0.0152776	1687979	0.505094	0.39443	0.77535	14.4822	13.6257
9563	Scaf1	5xFAD	0.135346	-0.0113363	1.6366e+06	0.489719	0.124242	0.447529	17.9213	19.9687
9564	Rras	5xFAD	0.00349706	0.000529713	1673344	0.500715	0.547838	0.854904	0.534964	0.391543
9565	Prr12	5xFAD	0.0998781	0.000360257	1664131	0.497958	0.726239	0.978166	13.2212	13.704
9566	Prrg2	5xFAD	0.0116544	7.85838585258599e-05	1670891	0.499981	0.993224	1	1.71953	1.72279
9567	Nosip	5xFAD	0.0420242	0.000948826	1668137	0.499157	0.835175	1	5.92281	6.10807
9568	Rcn3	5xFAD	0.00175102	0.00175102	1675424	0.501337	0.0644014	0.299089	0.267482	0
9569	Gm45669	5xFAD	0.000414233	0.000414233	1.67223e+06	0.500382	0.323334	0.686702	0.0764234	0
9570	Fcgrt	5xFAD	0.00269358	0.00156643	1675361	0.501319	0.180576	0.521224	0.420329	0.156617
9571	Gm45552	5xFAD	7.04005418464632e-05	7.04005418464632e-05	1671593	0.500191	0.485179	0.798145	0.0382117	0
9572	Rps11	5xFAD	0.041369	-0.224399	1.21664e+06	0.364054	1.59812416309902e-110	2.89207202715485e-107	5.99924	32.8113
9573	Rpl13a	5xFAD	0.0730164	-0.206723	1252267	0.374716	1.6178275604817e-81	1.33078573119017e-78	9.55292	34.2991
9574	Flt3l	5xFAD	0.0283381	-0.00310702	1.65437e+06	0.495037	0.13093	0.463922	3.51548	4.5419
9575	Aldh16a1	5xFAD	0.0135187	-0.00105859	1.66882e+06	0.49936	0.786409	1	1.91058	2.03602
9576	Pih1d1	5xFAD	0.00809023	-0.00213652	1662686	0.497526	0.20238	0.560937	1.14635	1.64448
9577	Slc17a7	5xFAD	0.108255	0.0226149	1.7079e+06	0.511056	0.0639466	0.299089	14.7879	12.7643
9578	Gfy	5xFAD	0	-0.000914828	1669646	0.499608	0.152429	0.474615	0	0.0783085
9579	Pth2	5xFAD	0	0	1.67095e+06	0.5	1	1	0	0
9580	Ccdc155	5xFAD	0.0047816	0.000301594	1671221	0.50008	0.961665	1	0.955292	0.939702
9581	Dkkl1	5xFAD	0.00373169	0.001576	1679045	0.502421	0.110536	0.42012	0.955292	0.469851
9582	Tead2	5xFAD	0.00183526	0.00080057	1.67344e+06	0.500745	0.388535	0.767735	0.305694	0.156617
9583	Cd37	5xFAD	0.00138255	0.00043398	1672836	0.500563	0.400534	0.777844	0.191058	0.0783085
9584	Slc6a16	5xFAD	0.0127757	-0.000671719	1.66636e+06	0.498626	0.550215	0.857037	1.75774	2.03602
9585	Slc6a21	5xFAD	0	0	1.67095e+06	0.5	1	1	0	0
9586	Trpm4	5xFAD	0.0356776	-0.00192812	1.66943e+06	0.499545	0.908856	1	5.73175	5.79483
9587	Hrc	5xFAD	0.0005967	0.0005967	1.67223e+06	0.500382	0.323334	0.686702	0.0764234	0
9588	Ppfia3	5xFAD	0.275248	0.0429777	1727203	0.516831	0.0375022	0.212171	31.9068	29.6789
9589	Mtag2	5xFAD	0.00468791	6.99513512105844e-05	1.67197e+06	0.500305	0.82647	1	0.68781	0.626468
9590	Lin7b	5xFAD	0.0383962	-7.01649e-05	1.67114e+06	0.500056	0.989046	1	5.96102	5.95145
9591	Gm45619	5xFAD	0.000784989	-0.000186624	1668945	0.499399	0.369252	0.745694	0.114635	0.234926
9592	Snrnp70	5xFAD	1.30121	0.192732	2.00134e+06	0.598861	1.00033208133502e-23	2.15508050379677e-21	88.078	85.6695
9593	Ntf5	5xFAD	0	0	1.67095e+06	0.5	1	1	0	0
9594	Ruvbl2	5xFAD	0.0337424	0.00680748	1679809	0.50265	0.468074	0.798145	4.96752	4.46359
9595	Gys1	5xFAD	0.267983	0.0765551	1790394	0.53574	5.8164248251627e-06	0.000167076	30.8368	24.8238
9596	Ftl1	5xFAD	0.0379142	-0.159117	1350518	0.404116	1.44624603675345e-69	9.81458716691812e-67	5.15858	24.1973
9597	Bax	5xFAD	0.0520358	-0.00707293	1.65807e+06	0.496145	0.400401	0.777844	7.56592	8.3007
9598	Dhdh	5xFAD	0.023437	-0.00866817	1.64006e+06	0.490755	0.00436928	0.0439437	3.13336	5.01175
9599	Tulp2	5xFAD	0.0139698	0.00208966	1.67286e+06	0.500569	0.802021	1	1.83416	1.72279
9600	Nucb1	5xFAD	0.110614	0.0209077	1.70556e+06	0.510354	0.0820483	0.347048	14.6733	12.7643
9601	Ppp1r15a	5xFAD	0.00573837	-0.00752461	1651609	0.494211	0.00234866	0.0269461	0.878869	2.03602
9602	Plekha4	5xFAD	0.0107202	-0.00203811	1.66503e+06	0.498226	0.434284	0.798145	1.68131	2.03602
9603	Gm45564	5xFAD	0.000377719	-0.000209482	1671560	0.500181	0.740588	0.978166	0.114635	0.0783085
9604	Hsd17b14	5xFAD	0.000826284	0.000474941	1672200	0.500373	0.542224	0.849795	0.152847	0.0783085
9605	0610005C13Rik	5xFAD	0.00461637	0.000180762	1671999	0.500313	0.811234	1	0.611387	0.54816
9606	Bcat2	5xFAD	0.0568182	0.0054949	1.68037e+06	0.502818	0.551084	0.857504	8.52121	7.98747
9607	Gm31479	5xFAD	0.0018316	0.000666785	1671502	0.500164	0.849731	1	0.267482	0.234926
9608	Fut1	5xFAD	0.000235907	0.000235907	1671593	0.500191	0.485179	0.798145	0.0382117	0
9609	Izumo1	5xFAD	0	0	1.67095e+06	0.5	1	1	0	0
9610	Rasip1	5xFAD	0.00433459	0.00154302	1672659	0.50051	0.702711	0.965076	0.649599	0.54816
9611	Gm45437	5xFAD	0.000334278	-0.000240826	1670285	0.4998	0.604733	0.881389	0.0382117	0.0783085
9612	A030001D20Rik	5xFAD	0.00781336	-0.000109691	1673657	0.500809	0.66447	0.931184	1.26099	1.09632
9613	Mamstr	5xFAD	0.0017211	-0.000841042	1668881	0.49938	0.512066	0.822195	0.267482	0.391543
9614	Fut2	5xFAD	0.000748706	0.000272913	1670256	0.499791	0.732588	0.978166	0.114635	0.156617
9615	Sec1	5xFAD	0.0131338	0.00365032	1672275	0.500395	0.866307	1	1.9488	1.8794
9616	Ntn5	5xFAD	0.00889814	0.0061156	1682857	0.503562	0.0691233	0.313824	1.56668	0.861394
9617	Car11	5xFAD	0.230619	0.0475204	1746461	0.522594	0.0033003	0.035508	28.0856	24.354
9618	Dbp	5xFAD	0.0471784	0.0158586	1.70362e+06	0.509775	0.0186627	0.130803	6.95453	5.01175
9619	Sphk2	5xFAD	0.0270823	-0.0024477	1654738	0.495148	0.148536	0.474615	3.70653	4.69851
9620	Rpl18	5xFAD	0.0349525	-0.089125	1.4739e+06	0.441036	1.04159350120496e-35	3.32635948120103e-33	4.47077	16.2882
9621	Fam83e	5xFAD	0.00200147	0.00200147	1.67479e+06	0.501146	0.0869056	0.357595	0.22927	0
9622	Sult2b1	5xFAD	0.00761631	-0.000763566	1663389	0.497736	0.219682	0.574408	1.03172	1.48786
9623	Gm31597	5xFAD	0.000869745	7.31695807294037e-05	1671530	0.500172	0.81192	1	0.191058	0.156617
9624	Lmtk3	5xFAD	0.363393	-0.0093306	1.63687e+06	0.489802	0.246543	0.607064	40.1987	43.4612
9625	Cyth2	5xFAD	0.0409525	-0.0047879	1661795	0.497259	0.498721	0.810078	5.80818	6.34299
9626	Kcnj14	5xFAD	0.00803487	0.00206056	1671264	0.500093	0.955474	1	0.955292	0.939702
9627	Grwd1	5xFAD	0.0137811	-0.00341043	1.65918e+06	0.496477	0.143208	0.474615	1.79595	2.50587
9628	Gm45441	5xFAD	0.00247573	0.00140677	1672751	0.500538	0.61128	0.887385	0.420329	0.313234
9629	Grin2d	5xFAD	0.306932	0.00491934	1.65356e+06	0.494796	0.529781	0.841874	32.9385	34.6907
9630	Kdelr1	5xFAD	0.0928183	-0.00153522	1659740	0.496644	0.554568	0.86061	12.3424	13.0775
9631	Syngr4	5xFAD	0.000420338	0.000420338	1.67223e+06	0.500382	0.323334	0.686702	0.0764234	0
9632	Tmem143	5xFAD	0.0422949	0.0170966	1.70125e+06	0.509066	0.016683	0.120249	5.76997	3.99374
9633	Emp3	5xFAD	0.00119614	0.000524195	1.67217e+06	0.500364	0.638217	0.908455	0.22927	0.156617
9634	Gm45442	5xFAD	0	-0.000173694	1669646	0.499608	0.152429	0.474615	0	0.0783085
9635	Ccdc114	5xFAD	0.0123565	0.0048734	1680163	0.502755	0.155685	0.482207	1.49026	0.939702
9636	Abcc6	5xFAD	0.00298203	0.00150117	1.67207e+06	0.500334	0.784425	1	0.534964	0.469851
9637	Nomo1	5xFAD	0.108498	-0.00927475	1638828	0.490387	0.1158	0.432854	14.2912	16.2882
9638	Kcnj11	5xFAD	0.0131652	-0.018694	1622533	0.485511	1.4092236898139e-07	5.94920327527189e-06	1.71953	4.6202
9639	Abcc8	5xFAD	0.0743306	0.00568329	1663993	0.497917	0.688311	0.953559	10.0879	10.65
9640	Gm45486	5xFAD	0.00159203	0.00138273	1674757	0.501138	0.165156	0.495292	0.305694	0.0783085
9641	Ush1c	5xFAD	0	-0.000699874	1669646	0.499608	0.152429	0.474615	0	0.0783085
9642	Otog	5xFAD	0.00167559	-0.00273572	1.66558e+06	0.498392	0.140875	0.474615	0.305694	0.626468
9643	Kcnc1	5xFAD	0.520612	-0.13589	1465579	0.438545	5.08071725081251e-11	3.83100193814738e-09	50.172	61.159
9644	Sergef	5xFAD	0.690611	0.0350289	1725205	0.516233	0.0904815	0.366443	62.1704	62.8034
9645	Gm45311	5xFAD	0.0319228	0.00862193	1685747	0.504426	0.195533	0.547472	4.47077	3.60219
9646	Gm15700	5xFAD	0.00339134	-0.00235245	1664823	0.498165	0.195254	0.547144	0.573175	0.939702
9647	Tph1	5xFAD	0.000188879	0.000188879	1671593	0.500191	0.485179	0.798145	0.0382117	0
9648	Saal1	5xFAD	0.0375713	0.0115001	1.68778e+06	0.505036	0.161295	0.489701	4.96752	3.99374
9649	Saa3	5xFAD	0.00134618	-0.000583385	1668914	0.499389	0.456446	0.798145	0.191058	0.313234
9650	Saa4	5xFAD	0	0	1.67095e+06	0.5	1	1	0	0
9651	Hps5	5xFAD	0.272465	0.0224798	1694177	0.506949	0.395306	0.776397	32.3653	31.7933
9652	Gm45309	5xFAD	0.00459683	0.00145196	1.672e+06	0.500314	0.821276	1	0.68781	0.626468
9653	Gtf2h1	5xFAD	0.227401	0.0291939	1.71378e+06	0.512815	0.0971691	0.38445	27.8945	25.8418
9654	Ldha	5xFAD	0.0535948	-0.0048105	1656377	0.495638	0.351348	0.726322	7.87161	8.77056
9655	Ldhc	5xFAD	0.00117455	0.000793562	1671534	0.500173	0.810636	1	0.191058	0.156617
9656	Tsg101	5xFAD	0.207418	0.00238976	1.66711e+06	0.498849	0.879855	1	25.984	26.39
9657	Uevld	5xFAD	0.159676	0.0116241	1685174	0.504255	0.540444	0.849795	20.7107	20.047
9658	C86187	5xFAD	8.75647720756049e-05	8.75647720756049e-05	1671593	0.500191	0.485179	0.798145	0.0382117	0
9659	Gm9999	5xFAD	0.00043434	-0.000348555	1670922	0.49999	0.98387	1	0.0764234	0.0783085
9660	Spty2d1	5xFAD	0.019396	-0.00663099	1649540	0.493592	0.0352936	0.20379	2.86588	4.15035
9661	Gm32031	5xFAD	0.025184	-0.00154173	1.66389e+06	0.497885	0.502888	0.813425	3.40084	3.83712
9662	Gm45474	5xFAD	0	0	1.67095e+06	0.5	1	1	0	0
9663	Tmem86a	5xFAD	0.00646501	-0.000533249	1.66664e+06	0.49871	0.464462	0.798145	0.993504	1.25294
9664	Ptpn5	5xFAD	0.492159	0.104271	1822473	0.545339	5.64820466612012e-07	2.06075961911063e-05	48.1467	42.6782
9665	Gm14377	5xFAD	0.00451168	-0.000262027	1.67064e+06	0.499905	0.949245	1	0.764234	0.783085
9666	Mrgpra6	5xFAD	0.000227494	9.18810634362998e-06	1670285	0.4998	0.604733	0.881389	0.0382117	0.0783085
9667	Mrgpra9	5xFAD	0	0	1.67095e+06	0.5	1	1	0	0
9668	Mrgpra1	5xFAD	0.000281798	-0.000129634	1670285	0.4998	0.604733	0.881389	0.0382117	0.0783085
9669	Mrgpra2a	5xFAD	0.000494674	0.000494674	1.67223e+06	0.500382	0.323334	0.686702	0.0764234	0
9670	Mrgpra2b	5xFAD	0.00059468	0.00059468	1672870	0.500573	0.226314	0.574408	0.114635	0
9671	Mrgprx1	5xFAD	0	-0.000561953	1669646	0.499608	0.152429	0.474615	0	0.0783085
9672	Mrgprx2	5xFAD	0.000570486	0.000380221	1670924	0.499991	0.984878	1	0.0764234	0.0783085
9673	Zdhhc13	5xFAD	0.16607	-0.000652143	1658241	0.496196	0.593604	0.881389	21.5514	22.5529
9674	Csrp3	5xFAD	0	0	1.67095e+06	0.5	1	1	0	0
9675	E2f8	5xFAD	0.000171474	0.000171474	1671593	0.500191	0.485179	0.798145	0.0382117	0
9676	Gm2788	5xFAD	0.000943755	0.000227019	1671561	0.500181	0.740175	0.978166	0.114635	0.0783085
9677	Gm45282	5xFAD	0	0	1.67095e+06	0.5	1	1	0	0
9678	Nav2	5xFAD	1.74965	0.00832564	1701877	0.509253	0.34772	0.721979	93.0455	93.5004
9679	Gm32849	5xFAD	0.00562736	0.0016303	1674506	0.501063	0.497095	0.810078	0.917081	0.704777
9680	9130015G15Rik	5xFAD	0.00324998	-0.00228771	1664162	0.497967	0.166106	0.49587	0.611387	1.01801
9681	Htatip2	5xFAD	0.0259927	-0.00608378	1648697	0.49334	0.0597556	0.285826	4.05044	5.40329
9682	Prmt3	5xFAD	0.237892	0.00142262	1.64106e+06	0.491055	0.256737	0.6223	27.9327	30.8536
9683	Slc6a5	5xFAD	0.00130886	0.00130886	1.67351e+06	0.500764	0.162308	0.489701	0.152847	0
9684	Nell1	5xFAD	1.18649	-0.0214767	1651550	0.494194	0.549646	0.856544	67.5201	71.4957
9685	Nell1os	5xFAD	0.0255994	0.000441584	1673866	0.500871	0.789619	1	3.85938	3.6805
9686	4933405O20Rik	5xFAD	0.00238538	5.37639655906128e-05	1672704	0.500524	0.651272	0.919763	0.496752	0.391543
9687	Ano5	5xFAD	0.0786751	0.00997268	1677110	0.501842	0.710307	0.970917	9.36186	9.08379
9688	Slc17a6	5xFAD	0.00747924	0.00499864	1.68091e+06	0.502979	0.128422	0.457303	1.52847	0.939702
9689	Gm29296	5xFAD	0.00183872	-0.00183836	1663621	0.497806	0.065071	0.30134	0.343905	0.783085
9690	Gm45235	5xFAD	0.00189533	-0.00217746	1666897	0.498786	0.250934	0.612886	0.305694	0.54816
9691	Fancf	5xFAD	0.00155525	-0.00553465	1661639	0.497213	0.0191097	0.133248	0.305694	0.861394
9692	Gas2	5xFAD	0.321493	-0.00132159	1658241	0.496196	0.65366	0.921867	35.6897	37.1966
9693	Svip	5xFAD	0.0652082	-0.00690915	1663753	0.497845	0.666604	0.932826	9.32365	9.71026
9694	Luzp2	5xFAD	1.04277	0.105209	1753638	0.524741	0.00892915	0.076849	58.0818	55.5208
9695	Siglech	5xFAD	0.0112631	0.00505951	1677697	0.502018	0.246912	0.60727	1.18456	0.783085
9696	Tubgcp5	5xFAD	0.338948	0.0328024	1.6977e+06	0.508002	0.351108	0.725882	37.7532	37.5881
9697	Cyfip1	5xFAD	0.53725	0.0390713	1.73052e+06	0.517824	0.0549348	0.269706	52.1207	51.0572
9698	Nipa2	5xFAD	0.242497	-0.0401578	1.58712e+06	0.474913	0.00179641	0.0219044	28.9263	33.8293
9699	A230056P14Rik	5xFAD	0.0705275	0.000624096	1.67485e+06	0.501166	0.815496	1	9.51471	9.24041
9700	Nipa1	5xFAD	0.353003	0.0358344	1.71718e+06	0.513831	0.109401	0.41715	39.0141	37.7447
9701	Gm34121	5xFAD	0.00615521	-0.00179408	1665978	0.498511	0.39278	0.773059	0.955292	1.25294
9702	Herc2	5xFAD	1.09579	-0.0787555	1.57894e+06	0.472468	0.00506273	0.0494167	78.9836	85.6695
9703	Oca2	5xFAD	0.00909255	0.00180754	1672436	0.500443	0.813988	1	1.26099	1.17463
9704	Gabrg3	5xFAD	2.29905	0.120881	1761631	0.527133	0.00581451	0.0550139	85.3649	83.4769
9705	Gm9962	5xFAD	0.061475	0.00855971	1685804	0.504443	0.324997	0.688953	7.8334	6.96946
9706	Gabra5	5xFAD	0.165389	0.00714889	1.69316e+06	0.506643	0.322688	0.686702	19.2969	17.776
9707	Gabrb3	5xFAD	1.89698	0.0411407	1768290	0.529126	0.00312166	0.0339739	95.0325	96.0063
9708	Atp10a	5xFAD	0.0510896	0.0192604	1712141	0.512324	0.00324647	0.0350218	7.22201	4.77682
9709	Ube3a	5xFAD	1.18012	-0.179799	1.41532e+06	0.423507	7.43451932577126e-15	8.44393418820338e-13	81.8112	89.2717
9710	Snhg14	5xFAD	2.87779	-0.219075	1.12461e+06	0.336517	8.44101126945443e-62	5.09180557576312e-59	99.5797	99.6868
9711	Gm38393	5xFAD	0.659417	-0.29314	1219268	0.364842	2.33302272815195e-44	9.17824666024415e-42	61.4826	77.8387
9712	Snrpn	5xFAD	0.755096	-0.159307	1459179	0.43663	4.94699069249576e-11	3.75100732815077e-09	62.094	70.9475
9713	Gm44644	5xFAD	0.118213	-0.0027219	1.67129e+06	0.500101	0.987244	1	16.3164	16.2099
9714	Gm44643	5xFAD	0.112309	-0.021267	1.62768e+06	0.487051	0.0393845	0.219468	15.17	17.6194
9715	A230006K03Rik	5xFAD	1.65006	-0.181075	1.42155e+06	0.425371	3.07508517588272e-14	3.27345831762104e-12	81.3909	82.9287
9716	B230209E15Rik	5xFAD	0.557734	-0.224149	1360806	0.407194	5.71754708451366e-23	1.12465808412408e-20	50.7069	64.6829
9717	A230057D06Rik	5xFAD	2.50095	-0.160236	1360405	0.407074	4.1365130970186e-21	7.33893124304378e-19	98.7772	99.6085
9718	A330076H08Rik	5xFAD	2.02793	0.0542589	1809855	0.541563	2.47118931408857e-05	0.000595212	96.8284	98.1206
9719	Gm9801	5xFAD	0.709826	-0.0351309	1.62058e+06	0.484927	0.117829	0.434374	63.355	67.7369
9720	Gm32061	5xFAD	0.0100513	0.00195773	1673055	0.500629	0.741215	0.978708	1.2992	1.17463
9721	Ndn	5xFAD	0.0143003	-0.0403158	1.58347e+06	0.473822	4.48193939225809e-16	5.90593421373038e-14	1.98701	7.20439
9722	Magel2	5xFAD	0.0258752	-0.0187722	1634637	0.489133	0.00134433	0.0174435	3.40084	5.55991
9723	Mkrn3	5xFAD	0.000390638	-0.000579327	1.66961e+06	0.499599	0.463549	0.798145	0.0764234	0.156617
9724	A26c2	5xFAD	0.00259464	0.00104867	1670118	0.49975	0.837561	1	0.496752	0.54816
9725	Chrna7	5xFAD	0.449579	0.0173458	1.69765e+06	0.507987	0.34958	0.724046	37.4857	36.1785
9726	4930554H23Rik	5xFAD	0.000908668	0.000773582	1672841	0.500564	0.399283	0.777844	0.191058	0.0783085
9727	Otud7a	5xFAD	1.57344	0.0996367	1852570	0.554345	3.45798408484213e-08	1.65842717284522e-06	90.5235	91.1511
9728	Gm44718	5xFAD	0.0183469	-0.00467683	1652536	0.494489	0.052393	0.261297	2.48376	3.60219
9729	Klf13	5xFAD	0.183407	-0.0583458	1556760	0.46583	5.43273835974953e-06	0.000157893	23.0034	29.6789
9730	Gm27252	5xFAD	0.000939073	2.6036766063793e-05	1670255	0.499791	0.732219	0.978166	0.114635	0.156617
9731	E030018B13Rik	5xFAD	0.00120194	-9.6563e-05	1669585	0.49959	0.571035	0.872838	0.152847	0.234926
9732	Gm45052	5xFAD	0.000122746	-0.000381257	1670284	0.499799	0.604193	0.881389	0.0382117	0.0783085
9733	Gm32633	5xFAD	0.000764264	0.000649792	1671563	0.500182	0.739349	0.978166	0.114635	0.0783085
9734	Gm45054	5xFAD	0.00018649	0.00018649	1671593	0.500191	0.485179	0.798145	0.0382117	0
9735	Trpm1	5xFAD	0.000493003	-3.50281e-05	1671561	0.500181	0.740175	0.978166	0.114635	0.0783085
9736	Mtmr10	5xFAD	0.101689	0.0155536	1.67792e+06	0.502084	0.725991	0.978166	14.0237	13.9389
9737	Gm20457	5xFAD	0.0100593	-0.000501814	1669717	0.49963	0.859109	1	1.49026	1.56617
9738	Fan1	5xFAD	0.0579344	-0.0113933	1.63559e+06	0.489419	0.0308904	0.185226	8.33015	10.4933
9739	Mphosph10	5xFAD	0.0387537	0.00244929	1.67313e+06	0.500652	0.873479	1	6.15208	6.02976
9740	Mcee	5xFAD	0.0303493	0.00822676	1692656	0.506494	0.0568367	0.276493	4.5854	3.28896
9741	Apba2	5xFAD	0.935788	0.101403	1.82679e+06	0.546631	1.66733905055245e-06	5.5060728135336e-05	71.5323	70.0861
9742	Fam189a1	5xFAD	0.8893	0.0518289	1.73374e+06	0.518786	0.0497941	0.252944	62.1704	61.0023
9743	Nsmce3	5xFAD	0.0249156	-0.00511533	1655013	0.49523	0.167944	0.500255	3.97402	4.93344
9744	Tjp1	5xFAD	1.52773	0.0626879	1.80023e+06	0.538682	8.56916375692209e-05	0.00173979	88.3454	89.2717
9745	BC046251	5xFAD	0.0145345	0.0036981	1676738	0.501731	0.472133	0.798145	2.13985	1.8011
9746	Tarsl2	5xFAD	0.134057	0.0139676	1686667	0.504702	0.467913	0.798145	17.4245	16.6797
9747	Tm2d3	5xFAD	0.0559235	-0.00633298	1.63802e+06	0.490146	0.0360547	0.206521	7.56592	9.63195
9748	Gm20684	5xFAD	0	0	1.67095e+06	0.5	1	1	0	0
9749	Pcsk6	5xFAD	0.0418249	0.0108826	1691022	0.506005	0.110332	0.419462	5.50248	4.30697
9750	Snrpa1	5xFAD	0.0724979	0.0110162	1686023	0.504509	0.362575	0.74196	9.51471	8.69225
9751	Selenos	5xFAD	0.0332761	-0.0309026	1.60935e+06	0.481566	8.47179835437834e-06	0.000232525	5.08216	8.69225
9752	Gm26827	5xFAD	0.0253654	-0.00502565	1658440	0.496255	0.260474	0.628328	3.70653	4.46359
9753	Chsy1	5xFAD	0.148598	0.000405864	1667668	0.499017	0.885455	1	19.488	19.7338
9754	Lrrk1	5xFAD	0.0129087	0.00822267	1686014	0.504506	0.0202399	0.138391	1.60489	0.704777
9755	Gm44752	5xFAD	0.00015748	0.00015748	1671593	0.500191	0.485179	0.798145	0.0382117	0
9756	Gm10974	5xFAD	0.000958241	0.000958241	1672870	0.500573	0.226314	0.574408	0.114635	0
9757	Aldh1a3	5xFAD	0.00101717	-0.000688109	1.66955e+06	0.49958	0.626634	0.900809	0.22927	0.313234
9758	Asb7	5xFAD	0.129129	0.00554754	1673766	0.500841	0.897599	1	17.5774	17.5411
9759	Lins1	5xFAD	0.0750401	0.0124831	1683255	0.503681	0.46931	0.798145	10.0115	9.39702
9760	Cers3	5xFAD	0.00606626	-0.00112899	1.66928e+06	0.499498	0.751798	0.988121	0.840657	0.939702
9761	Adamts17	5xFAD	0.735962	-0.00864325	1666967	0.498807	0.900019	1	58.4639	58.4965
9762	1700112J16Rik	5xFAD	0.00327928	-0.00126638	1670720	0.49993	0.955335	1	0.534964	0.54816
9763	Lysmd4	5xFAD	0.122844	-0.0283207	1594024	0.47698	0.000445336	0.00691175	16.1253	20.9084
9764	Mef2a	5xFAD	0.931595	-0.107481	1.52835e+06	0.457327	1.26031308551152e-05	0.000329905	72.2583	78.7001
9765	Gm33926	5xFAD	0.00049039	-0.000159916	1670923	0.499991	0.984374	1	0.0764234	0.0783085
9766	Lrrc28	5xFAD	0.361218	-0.0474091	1583656	0.473878	0.00302865	0.0331235	39.7019	45.0274
9767	Ttc23	5xFAD	0.0301403	0.0154154	1709683	0.511589	0.000307673	0.00508945	4.43256	2.11433
9768	Synm	5xFAD	0.0284354	-0.00171448	1666116	0.498552	0.666447	0.932703	3.9358	4.22866
9769	4833412C05Rik	5xFAD	0.000257898	-0.0005336	1671560	0.500181	0.740588	0.978166	0.114635	0.0783085
9770	Gm34350	5xFAD	0	-0.000456341	1.66834e+06	0.499217	0.04293	0.227783	0	0.156617
9771	Gm39027	5xFAD	0.00276934	0.00266416	1676036	0.501521	0.0933082	0.374074	0.382117	0.0783085
9772	Igf1r	5xFAD	0.9348	0.0780092	1795057	0.537135	0.000137988	0.00262302	71.1884	72.592
9773	Pgpep1l	5xFAD	0.00937226	0.000445364	1671703	0.500224	0.909902	1	1.37562	1.33125
9774	Gm16157	5xFAD	0.000305427	0.000305427	1671593	0.500191	0.485179	0.798145	0.0382117	0
9775	Fam169b	5xFAD	0.000485514	-0.00260607	1666284	0.498602	0.122964	0.446763	0.191058	0.469851
9776	Gm16158	5xFAD	0.000488547	0.000488547	1671593	0.500191	0.485179	0.798145	0.0382117	0
9777	Gm44889	5xFAD	0	0	1.67095e+06	0.5	1	1	0	0
9778	Gm34549	5xFAD	0	0	1.67095e+06	0.5	1	1	0	0
9779	Arrdc4	5xFAD	0.0137322	-0.00331836	1661478	0.497164	0.288955	0.676529	2.33091	2.89742
9780	Gm34664	5xFAD	0.000178423	0.000178423	1671593	0.500191	0.485179	0.798145	0.0382117	0
9781	Gm44691	5xFAD	0.00322769	0.00145009	1674052	0.500927	0.364376	0.744019	0.420329	0.234926
9782	Gm34838	5xFAD	0.00483057	0.0026224	1672731	0.500532	0.646253	0.915103	0.496752	0.391543
9783	Gm38584	5xFAD	0	0	1.67095e+06	0.5	1	1	0	0
9784	4930402F11Rik	5xFAD	0.000282394	-0.00242829	1.66699e+06	0.498815	0.076793	0.331828	0.0764234	0.313234
9785	Gm29683	5xFAD	0.24761	0.0610794	1732450	0.518401	0.00883643	0.0762423	22.0864	19.029
9786	Gm29327	5xFAD	0	0	1.67095e+06	0.5	1	1	0	0
9787	Gm44946	5xFAD	0.00299341	0.00040077	1672712	0.500526	0.649783	0.918234	0.496752	0.391543
9788	Gm44948	5xFAD	0.000284366	0.000284366	1671593	0.500191	0.485179	0.798145	0.0382117	0
9789	Nr2f2	5xFAD	0.155398	0.00617526	1662943	0.497603	0.716352	0.97681	17.692	18.5591
9790	B130024G19Rik	5xFAD	0.306114	0.0528729	1.71875e+06	0.514302	0.0672848	0.307586	28.697	27.0164
9791	Gm28258	5xFAD	0.00240059	-0.00319184	1664882	0.498183	0.146126	0.474615	0.420329	0.783085
9792	Gm44532	5xFAD	0.00340345	0.00012731	1.66556e+06	0.498387	0.207406	0.56466	0.45854	0.783085
9793	Gm35842	5xFAD	0.0305351	-0.00618554	1.64365e+06	0.491831	0.0256399	0.163149	4.27971	5.95145
9794	Gm44813	5xFAD	0.00307593	-0.000734752	1667518	0.498972	0.387369	0.767667	0.420329	0.626468
9795	Gm44812	5xFAD	0.0618763	0.0110854	1.67894e+06	0.502388	0.601896	0.881389	7.90982	7.51762
9796	Gm42397	5xFAD	0.00920503	-8.03971e-05	1669818	0.49966	0.855299	1	1.18456	1.25294
9797	Gm36011	5xFAD	9.22810637039405e-05	9.22810637039405e-05	1671593	0.500191	0.485179	0.798145	0.0382117	0
9798	Gm39033	5xFAD	0.00271715	0.00221658	1674757	0.501138	0.165156	0.495292	0.305694	0.0783085
9799	Gm29328	5xFAD	0.00109422	0.000360842	1673474	0.500754	0.297213	0.683715	0.22927	0.0783085
9800	Gm29295	5xFAD	0.000267488	0.000267488	1671593	0.500191	0.485179	0.798145	0.0382117	0
9801	4930441H08Rik	5xFAD	0	-0.000503131	1669646	0.499608	0.152429	0.474615	0	0.0783085
9802	1700011C11Rik	5xFAD	0	0	1.67095e+06	0.5	1	1	0	0
9803	Mctp2	5xFAD	0.104253	-0.00723389	1.68474e+06	0.504125	0.380165	0.757622	8.55942	7.59593
9804	Gm45715	5xFAD	0.00109624	-0.00121275	1667604	0.498997	0.245917	0.606855	0.191058	0.391543
9805	Gm44725	5xFAD	0.000196055	0.000196055	1671593	0.500191	0.485179	0.798145	0.0382117	0
9806	Gm20083	5xFAD	0.000221933	0.000221933	1671593	0.500191	0.485179	0.798145	0.0382117	0
9807	Gm30075	5xFAD	0.00127121	0.000745133	1672811	0.500556	0.498063	0.810078	0.267482	0.156617
9808	A730056A06Rik	5xFAD	0.0131202	0.0075383	1689051	0.505415	0.0201694	0.138048	2.25449	1.17463
9809	Rgma	5xFAD	0.047723	0.0186436	1704853	0.510143	0.01264	0.0991945	6.68705	4.69851
9810	Chd2	5xFAD	1.17094	-0.0497611	1600914	0.479042	0.0329814	0.194481	81.7348	84.1034
9811	Gm44686	5xFAD	0.0212982	-0.0107602	1638471	0.49028	0.00281805	0.0311466	3.13336	5.09005
9812	1810026B05Rik	5xFAD	0.319817	-0.0468629	1.56711e+06	0.468927	0.000337694	0.00550222	36.7979	43.6962
9813	Gm44734	5xFAD	0.000751072	-0.000656777	1668945	0.499399	0.369252	0.745694	0.114635	0.234926
9814	Gm44738	5xFAD	0.000104084	0.000104084	1671593	0.500191	0.485179	0.798145	0.0382117	0
9815	Gm44737	5xFAD	0.0096246	-0.00381496	1659996	0.496721	0.115843	0.432896	1.2992	1.95771
9816	Gm44739	5xFAD	0	0	1.67095e+06	0.5	1	1	0	0
9817	Fam174b	5xFAD	0.060198	-0.007695	1643094	0.491663	0.0731989	0.321097	7.48949	9.24041
9818	Gm10619	5xFAD	7.23785139956804e-05	-0.000723674	1670284	0.499799	0.604193	0.881389	0.0382117	0.0783085
9819	Gm21269	5xFAD	0.00195809	0.000539737	1672775	0.500545	0.56488	0.870226	0.343905	0.234926
9820	St8sia2	5xFAD	0.0704487	0.0139523	1682718	0.50352	0.437007	0.798145	7.79519	7.20439
9821	Gm45004	5xFAD	0	0	1.67095e+06	0.5	1	1	0	0
9822	Slco3a1	5xFAD	0.841014	0.0396195	1722661	0.515472	0.110276	0.419367	67.6347	67.9718
9823	Gm7580	5xFAD	0.00616337	0.00230565	1677754	0.502035	0.186774	0.533739	0.955292	0.54816
9824	Gm30459	5xFAD	0.000452024	-0.000131647	1670285	0.4998	0.604733	0.881389	0.0382117	0.0783085
9825	0610006L08Rik	5xFAD	0	0	1.67095e+06	0.5	1	1	0	0
9826	4930533N22Rik	5xFAD	0	0	1.67095e+06	0.5	1	1	0	0
9827	Sv2b	5xFAD	0.253182	0.0704213	1.77271e+06	0.530447	5.23515821376423e-06	0.000152805	20.6343	14.3305
9828	1500012K07Rik	5xFAD	0.000417632	0.000285701	1670924	0.499991	0.984878	1	0.0764234	0.0783085
9829	Akap13	5xFAD	0.301528	-0.0101446	1.63936e+06	0.490546	0.250606	0.612525	32.136	34.2991
9830	AU020206	5xFAD	0.00113749	-9.8251e-05	1670222	0.499781	0.776876	1	0.191058	0.234926
9831	Klhl25	5xFAD	0.00755572	-7.99127e-05	1671142	0.500056	0.974976	1	1.10814	1.09632
9832	Agbl1	5xFAD	0.0697755	-0.00386442	1.65305e+06	0.494643	0.258472	0.624775	8.02446	9.1621
9833	Ntrk3	5xFAD	1.64402	0.100732	1.78004e+06	0.532643	0.00090149	0.0125171	84.1421	82.3806
9834	4921513I08Rik	5xFAD	0	0	1.67095e+06	0.5	1	1	0	0
9835	Gm39038	5xFAD	0.000160397	-0.00110066	1668975	0.499408	0.211174	0.56466	0.0382117	0.156617
9836	Gm9885	5xFAD	0.00492527	-0.00014739	1670027	0.499722	0.850088	1	0.726022	0.783085
9837	Mrpl46	5xFAD	0.0166586	-0.0041403	1.66143e+06	0.497151	0.307402	0.686702	2.56018	3.13234
9838	Mrps11	5xFAD	0.0452221	0.00197954	1.67139e+06	0.500129	0.974974	1	6.19029	6.18637
9839	5330411O13Rik	5xFAD	0	0	1.67095e+06	0.5	1	1	0	0
9840	Det1	5xFAD	0.0434307	0.0168662	1704833	0.510137	0.00829635	0.0727875	5.99924	3.99374
9841	1700011D18Rik	5xFAD	0	0	1.67095e+06	0.5	1	1	0	0
9842	Aen	5xFAD	0.0102721	-0.00177408	1.66191e+06	0.497293	0.225992	0.574408	1.56668	2.11433
9843	Isg20	5xFAD	0.00103502	-4.95156e-05	1671529	0.500172	0.812241	1	0.191058	0.156617
9844	Gm26633	5xFAD	0.0516736	0.0087085	1.69392e+06	0.506871	0.0969884	0.384119	6.72526	5.32498
9845	Acan	5xFAD	0.0134284	0.00238784	1679813	0.502651	0.24908	0.610333	2.02522	1.48786
9846	Hapln3	5xFAD	0.00676362	0.000148453	1668562	0.499284	0.694818	0.958782	1.10814	1.25294
9847	Mfge8	5xFAD	0.0402556	0.00399431	1689893	0.505667	0.122539	0.445528	5.235	4.07204
9848	Gm31510	5xFAD	0	0	1.67095e+06	0.5	1	1	0	0
9849	Abhd2	5xFAD	0.29676	-0.0111293	1.63251e+06	0.488495	0.172767	0.506125	34.658	37.5881
9850	Rlbp1	5xFAD	0.00482036	0.00374838	1676623	0.501696	0.142979	0.474615	0.573175	0.234926
9851	Fanci	5xFAD	0.000961357	-0.00265646	1663671	0.497821	0.0268768	0.168765	0.191058	0.626468
9852	Polg	5xFAD	0.176386	0.0207195	1698151	0.508138	0.254498	0.618916	22.4685	20.9867
9853	Mir9-3hg	5xFAD	0.452351	-0.00880811	1644699	0.492144	0.388012	0.767667	46.3508	48.9428
9854	Gm35040	5xFAD	0.0240217	0.00736446	1685377	0.504316	0.148386	0.474615	3.43905	2.58418
9855	Gm45168	5xFAD	0.000763987	0.000648714	1670924	0.499991	0.984878	1	0.0764234	0.0783085
9856	Gm45169	5xFAD	0.00282981	0.00126844	1670813	0.499958	0.968172	1	0.382117	0.391543
9857	Rhcg	5xFAD	0.000585525	-0.00167945	1.667e+06	0.498816	0.0770168	0.331903	0.0764234	0.313234
9858	Ticrr	5xFAD	0	0	1.67095e+06	0.5	1	1	0	0
9859	Kif7	5xFAD	0.00317549	0.0016571	1674055	0.500928	0.363911	0.743623	0.420329	0.234926
9860	9330171B17Rik	5xFAD	0.000424179	0.000103007	1670285	0.4998	0.604733	0.881389	0.0382117	0.0783085
9861	Plin1	5xFAD	0.00133399	0.00073765	1672838	0.500564	0.400033	0.777844	0.191058	0.0783085
9862	Pex11a	5xFAD	0.00739253	0.00208088	1.67574e+06	0.501433	0.393259	0.773776	1.06993	0.783085
9863	Wdr93	5xFAD	0.00310151	0.00131704	1670816	0.499959	0.968849	1	0.382117	0.391543
9864	Mesp2	5xFAD	0	-0.000898763	1669646	0.499608	0.152429	0.474615	0	0.0783085
9865	Anpep	5xFAD	0.00349041	0.00121967	1674023	0.500918	0.414644	0.797471	0.496752	0.313234
9866	Ap3s2	5xFAD	0.195885	0.00727347	1.68078e+06	0.50294	0.694193	0.958471	24.9522	24.6672
9867	Gm26646	5xFAD	0.000311695	-0.000948763	1668305	0.499207	0.194721	0.547144	0.0764234	0.234926
9868	5430400D12Rik	5xFAD	0.0161014	0.0052698	1679807	0.502649	0.309529	0.686702	2.56018	2.03602
9869	Arpin	5xFAD	0.019703	0.000514553	1672397	0.500432	0.878219	1	2.82767	2.7408
9870	Zfp710	5xFAD	0.132235	0.00845976	1.67299e+06	0.500608	0.925993	1	17.5774	17.776
9871	Gm21057	5xFAD	0.00289257	0.000517968	1668829	0.499364	0.582891	0.881389	0.420329	0.54816
9872	Gm44949	5xFAD	0.00269878	-0.00158378	1670114	0.499748	0.823265	1	0.420329	0.469851
9873	Idh2	5xFAD	0.155747	0.00492153	1665700	0.498428	0.815048	1	18.6473	19.1856
9874	Sema4b	5xFAD	0.130414	-0.0174931	1616519	0.483711	0.013391	0.102394	16.7367	20.2819
9875	Cib1	5xFAD	0.00574665	-0.00209677	1669848	0.499669	0.843651	1	0.955292	1.01801
9876	Gdpgp1	5xFAD	0.0132329	-0.00475835	1667254	0.498893	0.664306	0.931009	2.21628	2.42756
9877	Ttll13	5xFAD	0.00319503	8.83001189596194e-05	1671364	0.500123	0.923793	1	0.573175	0.54816
9878	Ngrn	5xFAD	0.0174141	-0.0130252	1646669	0.492733	0.0153452	0.113222	2.71303	4.15035
9879	Vps33b	5xFAD	0.143041	0.0207875	1692108	0.50633	0.33736	0.707263	18.2652	17.3845
9880	Rccd1	5xFAD	0.113369	-0.00672969	1648537	0.493292	0.275579	0.653613	14.7115	16.1316
9881	Prc1	5xFAD	0.0101028	-0.000917607	1.6665e+06	0.498667	0.51549	0.825301	1.37562	1.64448
9882	Unc45a	5xFAD	0.236922	0.0352218	1716032	0.513489	0.0816248	0.345615	28.0474	26.1551
9883	Hddc3	5xFAD	0.0114558	-0.0082533	1655219	0.495291	0.0379017	0.213737	1.49026	2.42756
9884	Man2a2	5xFAD	0.543017	0.0200112	1684140	0.503945	0.672296	0.938759	52.4647	53.8763
9885	Fes	5xFAD	0.00565519	7.33766596880429e-05	1.66932e+06	0.49951	0.757955	0.993035	0.840657	0.939702
9886	Furin	5xFAD	0.185797	-0.0122686	1633530	0.488801	0.12329	0.447241	22.1628	24.7455
9887	Gm44851	5xFAD	0	0	1.67095e+06	0.5	1	1	0	0
9888	Blm	5xFAD	0.122761	-0.0183761	1.62127e+06	0.485134	0.0194964	0.135007	15.4375	18.5591
9889	Crtc3	5xFAD	0.546331	-0.00683637	1.65177e+06	0.49426	0.541531	0.849795	53.9931	57.7134
9890	Gm15880	5xFAD	0.00471678	-0.00144111	1662227	0.497388	0.0901612	0.365998	0.649599	1.17463
9891	Iqgap1	5xFAD	0.432274	0.0422761	1730039	0.51768	0.0498361	0.253002	45.9305	44.0877
9892	Gm44649	5xFAD	0.00208669	0.00129852	1672811	0.500556	0.498063	0.810078	0.267482	0.156617
9893	Zscan2	5xFAD	0.0116069	-0.00520801	1661568	0.497191	0.246124	0.607016	1.87237	2.42756
9894	Wdr73	5xFAD	0.101752	0.00788725	1.67576e+06	0.501439	0.805685	1	13.5269	13.3908
9895	Nmb	5xFAD	0.0206007	-0.00390257	1659430	0.496552	0.246287	0.607016	2.90409	3.60219
9896	Sec11a	5xFAD	0.246355	-0.0177568	1626866	0.486807	0.101014	0.395219	29.6905	32.5764
9897	Gm44899	5xFAD	0.055472	-0.00321205	1.66108e+06	0.497045	0.530686	0.842989	8.10088	8.69225
9898	Zfp592	5xFAD	0.206259	-0.016664	1626619	0.486733	0.0845821	0.354215	25.9457	28.8175
9899	Alpk3	5xFAD	0.00767708	0.00429302	1677154	0.501855	0.221412	0.574408	0.917081	0.54816
9900	Slc28a1	5xFAD	0.00346382	0.00204436	1672783	0.500547	0.563171	0.869385	0.343905	0.234926
