## Supplemental Table 1 for "Analysis of changes in inter-cellular communications during Alzheimer’s Disease pathogenesis reveals conserved changes in glutamatergic transmission in mice and humans" (part 9 of 98)

### Sheet: 5xFAD-2mo-GABAergic_degs (continued)
	feature	group	avgExpr	logFC	statistic	auc	pval	padj	pct_in	pct_out
9901	Pde8a	5xFAD	0.0792073	0.0074122	1696542	0.507657	0.114503	0.429475	9.36186	7.75255
9902	Rps17	5xFAD	0.0285467	-0.0710176	1.5034e+06	0.449863	2.89582364832286e-29	8.27443504565516e-27	4.08865	14.0955
9903	Cpeb1	5xFAD	0.587534	-0.0367201	1.60951e+06	0.481614	0.0520026	0.260594	55.4834	60.8457
9904	Ap3b2	5xFAD	0.417375	0.0175909	1.6835e+06	0.503754	0.675102	0.941176	43.867	44.7925
9905	2900076A07Rik	5xFAD	0.0909697	0.00388392	1.67342e+06	0.500739	0.895387	1	12.3042	12.2161
9906	Fsd2	5xFAD	0.00159307	0.00159307	1675424	0.501337	0.0644014	0.299089	0.267482	0
9907	Whamm	5xFAD	0.211055	0.00202366	1661276	0.497104	0.704336	0.966211	26.0222	26.8598
9908	Homer2	5xFAD	0.339871	-0.0400301	1619340	0.484555	0.069791	0.315957	35.9954	38.2929
9909	Gm44570	5xFAD	0	-0.00054468	1669646	0.499608	0.152429	0.474615	0	0.0783085
9910	Ramac	5xFAD	0.0244738	-0.00963106	1637704	0.49005	0.00434958	0.0438268	3.70653	5.71652
9911	3110040N11Rik	5xFAD	0.0446469	0.00104915	1.6663e+06	0.498609	0.741532	0.978888	6.41956	6.73453
9912	Gm45016	5xFAD	0.00117368	0.00117368	1.67351e+06	0.500764	0.162308	0.489701	0.152847	0
9913	Btbd1	5xFAD	0.545565	-0.0193044	1.63295e+06	0.488627	0.225573	0.574408	53.5346	57.0086
9914	Gm10160	5xFAD	0.00138089	0.000177728	1671529	0.500172	0.812241	1	0.191058	0.156617
9915	Tm6sf1	5xFAD	0.320345	-0.0313846	1.61226e+06	0.482436	0.037317	0.21143	34.3523	38.0579
9916	Gm45014	5xFAD	0.000987464	8.9602737903035e-05	1.67089e+06	0.499981	0.977716	1	0.152847	0.156617
9917	Hdgfl3	5xFAD	0.581375	-0.116504	1.49469e+06	0.447255	2.90464260080133e-08	1.42322244402079e-06	55.4834	66.0924
9918	Bnc1	5xFAD	0	-0.00129575	1.66834e+06	0.499217	0.04293	0.227783	0	0.156617
9919	Gm20744	5xFAD	0	0	1.67095e+06	0.5	1	1	0	0
9920	Gm32850	5xFAD	0.000748943	0.000748943	1.67223e+06	0.500382	0.323334	0.686702	0.0764234	0
9921	Sh3gl3	5xFAD	0.298957	0.0474211	1735826	0.519412	0.0170446	0.122271	32.7474	29.6006
9922	Adamtsl3	5xFAD	0.0276426	0.0150702	1.69217e+06	0.506348	0.0154083	0.113442	2.82767	1.56617
9923	Saxo2	5xFAD	0.0305568	0.0044168	1676461	0.501648	0.633897	0.906641	4.39434	4.07204
9924	Efl1	5xFAD	0.294429	0.0409824	1734836	0.519115	0.0211098	0.142497	34.5052	31.7933
9925	4933406J10Rik	5xFAD	0.00422487	0.00200796	1671399	0.500133	0.917294	1	0.573175	0.54816
9926	Gm36584	5xFAD	0.00166747	-0.00182755	1664993	0.498216	0.0593926	0.284692	0.191058	0.54816
9927	Mex3b	5xFAD	0.0167731	-0.0210731	1628080	0.487171	4.82027788755754e-05	0.00106024	2.71303	5.24667
9928	4933430H16Rik	5xFAD	0	0	1.67095e+06	0.5	1	1	0	0
9929	A530021J07Rik	5xFAD	0.00122557	-1.34673e-05	1671529	0.500172	0.812241	1	0.191058	0.156617
9930	5930435M05Rik	5xFAD	0.000710895	0.000710895	1672870	0.500573	0.226314	0.574408	0.114635	0
9931	Gm44724	5xFAD	0.00355019	-0.00119044	1666026	0.498525	0.360029	0.738364	0.802446	1.09632
9932	Gm10610	5xFAD	0.0006939	6.02292574958304e-05	1670924	0.499991	0.984878	1	0.0764234	0.0783085
9933	Tmc3	5xFAD	0	-0.000517352	1669646	0.499608	0.152429	0.474615	0	0.0783085
9934	Gm16638	5xFAD	0.0235585	-0.00167883	1668867	0.499375	0.842631	1	3.47726	3.60219
9935	Stard5	5xFAD	0.0676315	0.00720912	1689001	0.5054	0.263114	0.633176	9.09438	7.98747
9936	Il16	5xFAD	0.00516932	-0.0006168	1.6693e+06	0.499505	0.755519	0.990979	0.840657	0.939702
9937	Cfap161	5xFAD	0.00181457	0.00110157	1.67217e+06	0.500364	0.637664	0.908455	0.22927	0.156617
9938	Gm44993	5xFAD	0.00195554	0.000646904	1672138	0.500354	0.695995	0.959122	0.305694	0.234926
9939	Gm39043	5xFAD	0.000361322	0.000361322	1671593	0.500191	0.485179	0.798145	0.0382117	0
9940	Tlnrd1	5xFAD	0.011275	-0.0100757	1.64295e+06	0.491621	0.000459779	0.00708317	1.45204	3.13234
9941	Mesd	5xFAD	0.0362412	-0.02135	1.61835e+06	0.484258	0.000108739	0.00214047	5.00573	8.14409
9942	Cemip	5xFAD	0.512268	-0.0173268	1651777	0.494262	0.506723	0.817435	38.3263	39.3109
9943	Abhd17c	5xFAD	0.0916236	-0.00957083	1.63418e+06	0.488995	0.0557737	0.272268	12.1895	14.5654
9944	Gm26708	5xFAD	0.00729756	-0.00287254	1667893	0.499084	0.599096	0.881389	0.993504	1.17463
9945	Gm44827	5xFAD	0	0	1.67095e+06	0.5	1	1	0	0
9946	Arnt2	5xFAD	1.14229	-0.0125119	1660628	0.49691	0.75301	0.989134	79.5185	82.8504
9947	Gm30873	5xFAD	0.00159658	-0.0037231	1661029	0.49703	0.0103196	0.0857704	0.267482	0.861394
9948	Gm44933	5xFAD	0	0	1.67095e+06	0.5	1	1	0	0
9949	Gm2115	5xFAD	0.0363376	0.0111282	1697466	0.507933	0.0196157	0.135363	4.66183	3.05403
9950	Fah	5xFAD	0.0511316	0.00829626	1.68247e+06	0.503446	0.419939	0.798145	6.91632	6.26468
9951	Zfand6	5xFAD	0.224245	0.020268	1699639	0.508583	0.263839	0.634502	27.2831	25.7635
9952	2610206C17Rik	5xFAD	0.00367659	0.00164599	1.67466e+06	0.501109	0.338386	0.708866	0.534964	0.313234
9953	Vmn2r65	5xFAD	9.74997014830599e-05	9.74997014830599e-05	1671593	0.500191	0.485179	0.798145	0.0382117	0
9954	Vmn2r71	5xFAD	0	0	1.67095e+06	0.5	1	1	0	0
9955	Vmn2r73	5xFAD	0	0	1.67095e+06	0.5	1	1	0	0
9956	Vmn2r75	5xFAD	0	0	1.67095e+06	0.5	1	1	0	0
9957	Vmn2r76	5xFAD	8.80185726068984e-05	-0.000365955	1670284	0.499799	0.604193	0.881389	0.0382117	0.0783085
9958	Olfr305	5xFAD	0	0	1.67095e+06	0.5	1	1	0	0
9959	Folh1	5xFAD	0.0372567	0.0178711	1.70709e+06	0.510812	0.000927347	0.0128053	4.50898	2.34926
9960	Vmn2r78	5xFAD	0.000359967	0.000359967	1671593	0.500191	0.485179	0.798145	0.0382117	0
9961	Vmn2r79	5xFAD	0.00157785	0.00136791	1672841	0.500564	0.399283	0.777844	0.191058	0.0783085
9962	Nox4	5xFAD	0.00681713	-0.000247496	1671173	0.500065	0.969768	1	1.03172	1.01801
9963	Tyr	5xFAD	0.00139219	-0.00356292	1664263	0.497998	0.0752289	0.327258	0.305694	0.704777
9964	Grm5	5xFAD	3.26848	-0.0992266	1.54412e+06	0.462047	0.000117589	0.00229802	98.2041	98.8254
9965	Ctsc	5xFAD	0.0233325	-0.00443206	1662535	0.497481	0.395098	0.776136	2.9423	3.44558
9966	Gm44751	5xFAD	0	-0.000861562	1669646	0.499608	0.152429	0.474615	0	0.0783085
9967	Rab38	5xFAD	0.0473077	-0.0090613	1664575	0.498091	0.634777	0.907468	5.76997	6.10807
9968	Gm45144	5xFAD	0.000361433	0.000361433	1671593	0.500191	0.485179	0.798145	0.0382117	0
9969	Tmem135	5xFAD	0.824657	-0.00778147	1.66729e+06	0.498904	0.910254	1	69.125	72.1222
9970	Gm44995	5xFAD	0.00191626	-0.00177729	1666898	0.498786	0.251051	0.613061	0.305694	0.54816
9971	Fzd4	5xFAD	0.00355198	-0.000742631	1668114	0.49915	0.515884	0.825834	0.534964	0.704777
9972	AI314278	5xFAD	0.000487762	0.000487762	1671593	0.500191	0.485179	0.798145	0.0382117	0
9973	Prss23	5xFAD	0.00517797	-0.00242357	1665358	0.498325	0.311939	0.686702	0.840657	1.17463
9974	A230065N10Rik	5xFAD	0	0	1.67095e+06	0.5	1	1	0	0
9975	Me3	5xFAD	0.785926	0.112662	1.80745e+06	0.540843	1.60429349579377e-05	0.000406236	58.5021	55.2858
9976	Ccdc81	5xFAD	0.02869	0.00724916	1677075	0.501831	0.572343	0.873313	3.85938	3.52388
9977	Hikeshi	5xFAD	0.144955	-0.00411734	1.64875e+06	0.493357	0.327655	0.692478	18.7619	20.3602
9978	Eed	5xFAD	0.11951	-0.0102253	1637089	0.489866	0.111782	0.423471	15.8196	17.9327
9979	E230029C05Rik	5xFAD	0.183881	0.0241632	1706246	0.51056	0.137811	0.474615	22.3921	20.5168
9980	2310010J17Rik	5xFAD	0.00187167	-0.00473243	1.66035e+06	0.496827	0.00930693	0.079358	0.305694	0.939702
9981	Picalm	5xFAD	0.663498	-0.0651755	1.57321e+06	0.470751	0.00232255	0.0267369	61.1005	67.1104
9982	Ccdc83	5xFAD	0.000235293	0.000235293	1671593	0.500191	0.485179	0.798145	0.0382117	0
9983	Sytl2	5xFAD	0.198301	0.0152356	1688201	0.505161	0.478142	0.798145	23.3091	22.6312
9984	Ccdc89	5xFAD	0.00015826	0.00015826	1671593	0.500191	0.485179	0.798145	0.0382117	0
9985	Crebzf	5xFAD	0.382552	-0.0769373	1530690	0.458029	3.0914947145431e-06	9.65691876021547e-05	42.4532	50.1958
9986	Tmem126a	5xFAD	0.0875385	-0.018915	1.6049e+06	0.480235	0.00063094	0.00928672	11.7692	15.8966
9987	Tmem126b	5xFAD	0.0609018	0.00167878	1.661e+06	0.49702	0.531314	0.843668	8.25373	8.92717
9988	Dlg2	5xFAD	4.05738	-0.0994251	1.46301e+06	0.437778	2.72630449516707e-10	1.85943556586207e-08	99.9618	100
9989	Gm45159	5xFAD	0.468695	-0.0550864	1568764	0.469422	0.000846731	0.0119276	46.1215	53.798
9990	4930567K12Rik	5xFAD	0.0192288	-0.00840871	1656326	0.495623	0.158084	0.48769	3.13336	3.99374
9991	Ccdc90b	5xFAD	0.149238	-0.00278314	1.6569e+06	0.495796	0.538965	0.849795	19.3733	20.3602
9992	Ankrd42	5xFAD	0.308301	0.0443576	1740111	0.520694	0.0136246	0.103655	35.9954	32.733
9993	Gm26944	5xFAD	0.168275	-0.0539818	1546092	0.462637	3.71701521385169e-07	1.42110391521133e-05	21.2457	28.8175
9994	Pcf11	5xFAD	0.426151	0.0208269	1.68669e+06	0.504709	0.601917	0.881389	45.2044	46.3587
9995	Gm26981	5xFAD	0.0323857	-0.00659494	1641634	0.491226	0.0217291	0.145707	4.70004	6.49961
9996	4632427E13Rik	5xFAD	0.637405	-0.0832405	1533766	0.458949	1.86319442023722e-05	0.000463154	60.0688	67.1887
9997	Rab30	5xFAD	0.585256	0.0452699	1.7315e+06	0.518117	0.0537198	0.265518	55.2923	54.0329
9998	Ddias	5xFAD	0.00223548	-0.000604963	1667584	0.498991	0.305768	0.686702	0.267482	0.469851
9999	Prcp	5xFAD	0.0607574	0.00576176	1683638	0.503795	0.423364	0.798145	8.63584	7.90916
10000	Gm26862	5xFAD	0.0126341	0.00507465	1677554	0.501975	0.355427	0.731566	1.71953	1.33125
10001	Gm9934	5xFAD	0.0334201	0.0105366	1691512	0.506151	0.0720418	0.31908	4.5854	3.36727
10002	Fam181b	5xFAD	0.00196452	0.000207814	1670193	0.499772	0.801544	1	0.267482	0.313234
10003	Gm44947	5xFAD	0.000920251	0.000733805	1672202	0.500373	0.541576	0.849795	0.152847	0.0783085
10004	Gm45037	5xFAD	0.000555601	0.000555601	1.67223e+06	0.500382	0.323334	0.686702	0.0764234	0
10005	Gm32647	5xFAD	0.72371	0.0760579	1.73822e+06	0.520129	0.0155854	0.114466	35.4222	31.2451
10006	Gm44601	5xFAD	0.000715009	-0.00175515	1667635	0.499007	0.1696	0.501765	0.114635	0.313234
10007	Tenm4	5xFAD	1.94236	0.143905	1.89985e+06	0.568492	3.62465963535999e-12	3.09913343800301e-10	92.5487	93.5787
10008	Gm15412	5xFAD	0.000249713	-0.000256076	1670285	0.4998	0.604733	0.881389	0.0382117	0.0783085
10009	Gm15414	5xFAD	0.0362156	-0.00632784	1648186	0.493187	0.0860274	0.357595	5.27321	6.65623
10010	Gm15413	5xFAD	0.00140913	0.000386276	1672137	0.500354	0.696239	0.959215	0.305694	0.234926
10011	Gm15416	5xFAD	0.000784858	0.000352041	1671562	0.500182	0.739762	0.978166	0.114635	0.0783085
10012	Gm44633	5xFAD	0.000288186	0.000288186	1671593	0.500191	0.485179	0.798145	0.0382117	0
10013	C230038L03Rik	5xFAD	0.0199343	0.00471943	1.67771e+06	0.502023	0.482185	0.798145	3.05694	2.66249
10014	Nars2	5xFAD	0.31478	0.0270785	1699789	0.508628	0.306137	0.686702	35.7661	35.0039
10015	Gab2	5xFAD	1.09086	-0.0299431	1627408	0.48697	0.183682	0.527456	77.0348	79.2482
10016	Usp35	5xFAD	0.0797295	0.0139429	1.68428e+06	0.503988	0.453833	0.798145	11.0814	10.415
10017	Kctd21	5xFAD	0.0308815	0.00724036	1.68498e+06	0.504198	0.234142	0.586598	4.73825	3.91543
10018	Alg8	5xFAD	0.0573809	0.0101147	1682620	0.503491	0.443659	0.798145	7.90982	7.28269
10019	Ndufc2	5xFAD	0.0489984	-0.026445	1604010	0.479968	1.44579721972302e-05	0.000369898	6.61062	10.65
10020	Thrsp	5xFAD	0.00553342	-0.00195812	1666077	0.498541	0.343648	0.716792	0.726022	1.01801
10021	Kctd14	5xFAD	0.00182562	0.00182562	1676701	0.50172	0.0359402	0.205996	0.343905	0
10022	Ints4	5xFAD	0.141948	0.00550296	1661273	0.497103	0.663671	0.930664	18.1123	19.029
10023	Aamdc	5xFAD	0.0970056	0.012138	1.69588e+06	0.507458	0.192968	0.546605	13.3359	11.8246
10024	Rsf1	5xFAD	0.788375	-0.013969	1.6575e+06	0.495975	0.678237	0.944141	67.4054	71.0258
10025	Rsf1os1	5xFAD	0.0246882	-0.0208918	1620159	0.4848	3.44553715684821e-05	0.000789942	3.85938	6.89115
10026	Rsf1os2	5xFAD	0.0318088	-0.0090568	1647446	0.492966	0.0645096	0.299387	4.77646	6.18637
10027	Clns1a	5xFAD	0.152355	-0.0139821	1.63893e+06	0.490418	0.17598	0.512881	20.8636	22.7878
10028	Aqp11	5xFAD	0.0258195	-0.00814862	1641696	0.491245	0.0113832	0.0919904	3.70653	5.4816
10029	Pak1	5xFAD	0.510957	-0.0360473	1.60286e+06	0.479625	0.0286194	0.176402	50.6305	56.0689
10030	Gdpd4	5xFAD	0.000685451	-0.000330517	1670253	0.49979	0.731483	0.978166	0.114635	0.156617
10031	Myo7a	5xFAD	0.0198257	0.00655974	1682425	0.503432	0.203734	0.562373	2.78945	2.11433
10032	Capn5	5xFAD	0.0737523	-0.000337696	1659112	0.496456	0.487547	0.800924	9.62935	10.415
10033	Omp	5xFAD	0	-0.00164279	1667029	0.498825	0.0131442	0.101134	0	0.234926
10034	Gm16938	5xFAD	0.000173117	0.000173117	1671593	0.500191	0.485179	0.798145	0.0382117	0
10035	B3gnt6	5xFAD	0.0052044	0.00248889	1676527	0.501667	0.239155	0.595694	0.802446	0.469851
10036	Acer3	5xFAD	0.547441	-0.012397	1645862	0.492492	0.423293	0.798145	53.1143	57.0869
10037	Tsku	5xFAD	0.000482558	0.000482558	1671593	0.500191	0.485179	0.798145	0.0382117	0
10038	Gm44507	5xFAD	0.000150261	0.000150261	1671593	0.500191	0.485179	0.798145	0.0382117	0
10039	Gucy2d	5xFAD	0	-0.000680608	1669646	0.499608	0.152429	0.474615	0	0.0783085
10040	Lrrc32	5xFAD	0.00249267	-0.000736949	1670156	0.499761	0.815202	1	0.343905	0.391543
10041	A630091E08Rik	5xFAD	0.000220707	0.000220707	1671593	0.500191	0.485179	0.798145	0.0382117	0
10042	Emsy	5xFAD	0.649354	-0.00352414	1665285	0.498304	0.859349	1	60.642	63.6648
10043	Thap12	5xFAD	0.0661679	-0.0201543	1619988	0.484749	0.00371099	0.0387442	9.55292	12.6077
10044	Gm19656	5xFAD	0.000227635	0.000109435	1670924	0.499991	0.984878	1	0.0764234	0.0783085
10045	Wnt11	5xFAD	0	0	1.67095e+06	0.5	1	1	0	0
10046	Uvrag	5xFAD	0.589199	0.0735288	1783642	0.533719	0.00034313	0.00558409	56.6297	53.8763
10047	Gm45188	5xFAD	0.00126406	-0.001047	1667607	0.498998	0.24634	0.607016	0.191058	0.391543
10048	Gm45187	5xFAD	0.00193561	0.000411144	1671474	0.500155	0.874674	1	0.343905	0.313234
10049	Dgat2	5xFAD	0.0288238	-0.00738049	1.64826e+06	0.49321	0.0709915	0.31908	4.66183	6.02976
10050	Gm45012	5xFAD	0.000225902	-0.000344082	1670284	0.499799	0.604193	0.881389	0.0382117	0.0783085
10051	Gm26705	5xFAD	0.000785089	0.000149518	1672198	0.500372	0.542873	0.849795	0.152847	0.0783085
10052	Map6	5xFAD	0.314263	-0.0181117	1.63189e+06	0.488312	0.17243	0.505519	36.5686	39.3109
10053	Gm45591	5xFAD	0.00111993	0.00022757	1.67089e+06	0.499982	0.978429	1	0.152847	0.156617
10054	Serpinh1	5xFAD	0.0040463	0.00258091	1676577	0.501682	0.178417	0.517595	0.649599	0.313234
10055	Gdpd5	5xFAD	0.0631075	0.0233546	1726807	0.516713	0.000454771	0.00702888	9.59113	6.26468
10056	Klhl35	5xFAD	0.000515261	-0.00152376	1667633	0.499006	0.169343	0.501765	0.114635	0.313234
10057	Rps3	5xFAD	0.0203713	-0.0868119	1472252	0.440542	9.81873287913688e-44	3.80756434291672e-41	2.86588	14.722
10058	Arrb1	5xFAD	0.303814	0.00128299	1650881	0.493993	0.474644	0.798145	34.4287	36.4918
10059	Tpbgl	5xFAD	0.000858169	-0.00877325	1655853	0.495481	3.49983010211665e-05	0.000801036	0.114635	1.01801
10060	Gm10605	5xFAD	0.0137614	-0.000110641	1668937	0.499396	0.794341	1	1.83416	1.95771
10061	Slco2b1	5xFAD	0.0133368	0.00696845	1682817	0.50355	0.0621235	0.293767	1.49026	0.783085
10062	Gm15635	5xFAD	0	-0.000626239	1669646	0.499608	0.152429	0.474615	0	0.0783085
10063	Gm34280	5xFAD	0	-0.000707445	1669646	0.499608	0.152429	0.474615	0	0.0783085
10064	F730035P03Rik	5xFAD	0.000149133	-9.53425e-05	1670285	0.4998	0.604733	0.881389	0.0382117	0.0783085
10065	Neu3	5xFAD	0.00606436	5.83096535874874e-05	1667425	0.498944	0.486359	0.799504	0.726022	0.939702
10066	Spcs2	5xFAD	0.100031	-0.0462675	1.57438e+06	0.471102	3.35277019409047e-06	0.000102954	13.718	19.3422
10067	Xrra1	5xFAD	0.00274158	0.0008757	1.67338e+06	0.500726	0.506081	0.816565	0.45854	0.313234
10068	Gm38405	5xFAD	0.000884215	-0.00214233	1666328	0.498616	0.0733011	0.321097	0.114635	0.391543
10069	Rnf169	5xFAD	0.394451	0.0473032	1.74022e+06	0.520728	0.0182939	0.12886	41.8036	39.3109
10070	Chrdl2	5xFAD	0.000824072	0.000607625	1672200	0.500373	0.542224	0.849795	0.152847	0.0783085
10071	Pold3	5xFAD	0.165669	-0.0056547	1659532	0.496582	0.631632	0.904258	21.7042	22.2396
10072	Lipt2	5xFAD	0.00198187	0.000779146	1672135	0.500353	0.696728	0.959353	0.305694	0.234926
10073	Gm34821	5xFAD	0.0103665	0.000917524	1669744	0.499638	0.865445	1	1.56668	1.64448
10074	Kcne3	5xFAD	0.000141742	-3.59488e-05	1670285	0.4998	0.604733	0.881389	0.0382117	0.0783085
10075	Pgm2l1	5xFAD	0.241635	-0.0679126	1.54083e+06	0.461064	1.54076160216007e-06	5.13177591296135e-05	28.8116	36.4135
10076	P4ha3	5xFAD	0.013077	0.00641406	1.68584e+06	0.504453	0.0528084	0.262687	2.13985	1.25294
10077	Ppme1	5xFAD	0.39962	-0.0291816	1613105	0.48269	0.0538659	0.265967	43.4467	46.9851
10078	C2cd3	5xFAD	0.292798	0.0141814	1684436	0.504034	0.629099	0.901726	34.4669	34.3774
10079	Gm10603	5xFAD	0.00769181	0.0025591	1.67575e+06	0.501435	0.392568	0.772752	1.06993	0.783085
10080	Ucp3	5xFAD	0.00168769	0.000719483	1674751	0.501136	0.165824	0.495342	0.305694	0.0783085
10081	Ucp2	5xFAD	0.000330741	8.63187413671667e-06	1671560	0.500181	0.740588	0.978166	0.114635	0.0783085
10082	Dnajb13	5xFAD	0.00025338	0.00025338	1.67223e+06	0.500382	0.323334	0.686702	0.0764234	0
10083	Coa4	5xFAD	0.00178259	0.000889198	1670868	0.499974	0.974955	1	0.22927	0.234926
10084	Gm39059	5xFAD	0.000518189	0.000518189	1.67223e+06	0.500382	0.323334	0.686702	0.0764234	0
10085	Mrpl48	5xFAD	0.163726	-0.0026036	1650225	0.493797	0.373342	0.749805	20.0994	21.6915
10086	Rab6a	5xFAD	0.608817	-0.184855	1412813	0.422756	5.81426292129938e-16	7.51562699993675e-14	56.7062	67.9718
10087	Plekhb1	5xFAD	0.00798099	0.00429986	1677772	0.50204	0.18561	0.531364	0.955292	0.54816
10088	Gm35082	5xFAD	0.000599244	-0.00106424	1.66961e+06	0.499598	0.462882	0.798145	0.0764234	0.156617
10089	Fam168a	5xFAD	1.0863	-0.0804816	1.56795e+06	0.469178	0.00169195	0.0208763	78.0665	84.7298
10090	Relt	5xFAD	0.0203862	0.00511388	1679769	0.502638	0.326362	0.690829	2.71303	2.19264
10091	Arhgef17	5xFAD	0.213209	0.0197495	1694707	0.507107	0.347934	0.722179	26.0986	24.9804
10092	P2ry6	5xFAD	0.00253887	0.001833	1674752	0.501136	0.165713	0.495342	0.305694	0.0783085
10093	P2ry2	5xFAD	8.55045036201307e-05	8.55045036201307e-05	1671593	0.500191	0.485179	0.798145	0.0382117	0
10094	Fchsd2	5xFAD	1.20638	-0.0722765	1589357	0.475584	0.0130761	0.101134	83.2251	88.6453
10095	Atg16l2	5xFAD	0.208879	0.00970273	1.66522e+06	0.498284	0.819598	1	24.9522	25.9201
10096	Stard10	5xFAD	0.0206952	-0.00377654	1664281	0.498003	0.505348	0.815994	3.05694	3.44558
10097	Gm45620	5xFAD	0.000228096	0.000228096	1671593	0.500191	0.485179	0.798145	0.0382117	0
10098	Arap1	5xFAD	0.0174863	0.00359802	1678433	0.502238	0.393101	0.773578	2.56018	2.11433
10099	Pde2a	5xFAD	0.540142	0.0195086	1.69284e+06	0.506548	0.479899	0.798145	51.089	51.7619
10100	Gm35363	5xFAD	0	0	1.67095e+06	0.5	1	1	0	0
10101	Clpb	5xFAD	0.29443	0.0199504	1690174	0.505751	0.489063	0.802929	34.0084	33.751
10102	Inppl1	5xFAD	0.0196416	0.00322575	1.67956e+06	0.502574	0.345123	0.718863	2.78945	2.27095
10103	Gm10602	5xFAD	0	-0.00162696	1667029	0.498825	0.0131442	0.101134	0	0.234926
10104	Folr2	5xFAD	0.00125544	0.00114096	1672841	0.500564	0.399283	0.777844	0.191058	0.0783085
10105	Folr1	5xFAD	0.00046656	0.000288869	1671563	0.500182	0.739349	0.978166	0.114635	0.0783085
10106	Anapc15	5xFAD	0.0222032	-0.00143399	1658835	0.496373	0.242228	0.601415	3.17157	3.91543
10107	Tomt	5xFAD	0.000510993	-0.000965242	1670251	0.499789	0.730746	0.978166	0.114635	0.156617
10108	Lamtor1	5xFAD	0.062807	0.00469893	1.67963e+06	0.502596	0.58289	0.881389	8.52121	7.98747
10109	Lrrc51	5xFAD	0.0259213	0.00840543	1679856	0.502664	0.388661	0.767735	3.55369	3.05403
10110	Numa1	5xFAD	0.419613	0.0606173	1.75965e+06	0.526541	0.0030361	0.033159	45.2426	41.8168
10111	Il18bp	5xFAD	0.03212	0.0116096	1697314	0.507888	0.022224	0.148042	4.77646	3.21065
10112	Rnf121	5xFAD	0.266178	-0.000596308	1.65571e+06	0.495437	0.57673	0.878083	31.7539	33.0462
10113	Xndc1	5xFAD	0.19265	-0.00397759	1.64386e+06	0.491892	0.273471	0.651075	23.5384	25.5286
10114	Art5	5xFAD	0	-0.00112044	1.66834e+06	0.499217	0.04293	0.227783	0	0.156617
10115	Chrna10	5xFAD	0	-0.000952006	1667029	0.498825	0.0131442	0.101134	0	0.234926
10116	Nup98	5xFAD	0.761779	-0.0505597	1.59302e+06	0.476679	0.0162384	0.118048	66.6794	72.8269
10117	Pgap2	5xFAD	0.135413	-0.00516011	1658288	0.49621	0.566324	0.871379	17.8066	18.5591
10118	Rhog	5xFAD	0.00626329	0.00102881	1676381	0.501624	0.320301	0.686702	1.03172	0.704777
10119	Stim1	5xFAD	0.473343	0.0211124	1698143	0.508136	0.374799	0.752007	48.9874	48.1597
10120	Rrm1	5xFAD	0.0342115	0.00371111	1.68255e+06	0.503469	0.333273	0.701511	4.85288	4.15035
10121	Olfr543	5xFAD	0.000430645	-0.00056881	1668977	0.499408	0.211636	0.56466	0.0382117	0.156617
10122	Olfr544	5xFAD	0.000289376	0.000289376	1671593	0.500191	0.485179	0.798145	0.0382117	0
10123	Olfr545	5xFAD	0.000441817	-0.00102566	1670250	0.499789	0.730378	0.978166	0.114635	0.156617
10124	Trim21	5xFAD	8.80980658408322e-05	-0.000182221	1670284	0.499799	0.604193	0.881389	0.0382117	0.0783085
10125	Olfr550	5xFAD	0.000373815	-0.00051183	1668307	0.499208	0.195058	0.547144	0.0764234	0.234926
10126	Olfr551	5xFAD	0	0	1.67095e+06	0.5	1	1	0	0
10127	Olfr552	5xFAD	0.0014681	0.000518696	1671503	0.500164	0.849459	1	0.267482	0.234926
10128	Olfr553	5xFAD	0.00033316	0.00033316	1671593	0.500191	0.485179	0.798145	0.0382117	0
10129	Olfr554	5xFAD	0.000318814	0.000318814	1.67223e+06	0.500382	0.323334	0.686702	0.0764234	0
10130	Olfr556	5xFAD	0.000232376	-0.00152202	1668303	0.499207	0.194384	0.547144	0.0764234	0.234926
10131	Trim68	5xFAD	0.00922899	0.0040661	1676282	0.501594	0.448379	0.798145	1.6431	1.33125
10132	Olfr557	5xFAD	0.000261042	-0.000704629	1.667e+06	0.498816	0.0770915	0.331903	0.0764234	0.313234
10133	Olfr558	5xFAD	0.000203825	0.000203825	1.67223e+06	0.500382	0.323334	0.686702	0.0764234	0
10134	Olfr33	5xFAD	0	-0.000325589	1.66834e+06	0.499217	0.04293	0.227783	0	0.156617
10135	Olfr559	5xFAD	0	0	1.67095e+06	0.5	1	1	0	0
10136	Olfr78	5xFAD	0	-0.000202322	1669646	0.499608	0.152429	0.474615	0	0.0783085
10137	Olfr561	5xFAD	0.000153148	0.000153148	1671593	0.500191	0.485179	0.798145	0.0382117	0
10138	Olfr570	5xFAD	0	0	1.67095e+06	0.5	1	1	0	0
10139	Olfr571	5xFAD	0.00106214	4.0047467568669e-05	1670253	0.49979	0.731483	0.978166	0.114635	0.156617
10140	Olfr572	5xFAD	0	0	1.67095e+06	0.5	1	1	0	0
10141	Olfr576	5xFAD	0	0	1.67095e+06	0.5	1	1	0	0
10142	Olfr586	5xFAD	0	0	1.67095e+06	0.5	1	1	0	0
10143	Olfr588-ps1	5xFAD	0	0	1.67095e+06	0.5	1	1	0	0
10144	Olfr592	5xFAD	7.88958825484349e-05	-0.000478881	1670284	0.499799	0.604193	0.881389	0.0382117	0.0783085
10145	Olfr607	5xFAD	0.000232122	-0.000132055	1670285	0.4998	0.604733	0.881389	0.0382117	0.0783085
10146	Olfr613	5xFAD	0	0	1.67095e+06	0.5	1	1	0	0
10147	Olfr620	5xFAD	0	0	1.67095e+06	0.5	1	1	0	0
10148	Olfr622	5xFAD	0	-0.00031343	1669646	0.499608	0.152429	0.474615	0	0.0783085
10149	Olfr623	5xFAD	0	-0.00031343	1669646	0.499608	0.152429	0.474615	0	0.0783085
10150	Olfr624	5xFAD	9.74997014830599e-05	-0.00205897	1667666	0.499016	0.0719724	0.31908	0.0382117	0.234926
10151	Hbb-bt	5xFAD	7.26823003431057e-05	-0.00116417	1668975	0.499408	0.211174	0.56466	0.0382117	0.156617
10152	Hbb-bs	5xFAD	0.00132852	-0.00147833	1666302	0.498608	0.124415	0.447529	0.191058	0.469851
10153	Olfr632	5xFAD	0	0	1.67095e+06	0.5	1	1	0	0
10154	Olfr633	5xFAD	0.000830294	0.000414027	1670924	0.499991	0.984878	1	0.0764234	0.0783085
10155	Olfr635	5xFAD	7.26684363943497e-05	-0.00168505	1667666	0.499016	0.0719724	0.31908	0.0382117	0.234926
10156	Olfr639	5xFAD	0.000912016	0.000549384	1672202	0.500373	0.541576	0.849795	0.152847	0.0783085
10157	Olfr646	5xFAD	0.000319235	0.000319235	1671593	0.500191	0.485179	0.798145	0.0382117	0
10158	Olfr648	5xFAD	0.000319518	-0.000475278	1668977	0.499408	0.211636	0.56466	0.0382117	0.156617
10159	Trim6	5xFAD	0.000270232	0.000270232	1.67223e+06	0.500382	0.323334	0.686702	0.0764234	0
10160	Trim34a	5xFAD	0.0025155	0.00185259	1675392	0.501328	0.124336	0.447529	0.343905	0.0783085
10161	Trim5	5xFAD	0.00117951	0.00073805	1672839	0.500564	0.399783	0.777844	0.191058	0.0783085
10162	Trim12a	5xFAD	0.00658899	0.00241383	1.67966e+06	0.502606	0.0908082	0.36736	0.993504	0.469851
10163	Gm15133	5xFAD	0	0	1.67095e+06	0.5	1	1	0	0
10164	Trim12c	5xFAD	0.00233145	0.00233145	1676701	0.50172	0.0359402	0.205996	0.343905	0
10165	Trim30b	5xFAD	0.000156557	0.000156557	1671593	0.500191	0.485179	0.798145	0.0382117	0
10166	Trim30c	5xFAD	0.00048303	-0.000362424	1670922	0.49999	0.98387	1	0.0764234	0.0783085
10167	Trim30a	5xFAD	0.00639186	0.00180568	1676445	0.501643	0.293778	0.682933	0.955292	0.626468
10168	Trim30d	5xFAD	0.00126124	-0.000630058	1670185	0.49977	0.799501	1	0.267482	0.313234
10169	Olfr655	5xFAD	0.00176817	0.0008768	1672808	0.500555	0.498757	0.810078	0.267482	0.156617
10170	Olfr656	5xFAD	0	0	1.67095e+06	0.5	1	1	0	0
10171	Olfr658	5xFAD	0	0	1.67095e+06	0.5	1	1	0	0
10172	Usp17le	5xFAD	0	0	1.67095e+06	0.5	1	1	0	0
10173	Olfr667	5xFAD	0	0	1.67095e+06	0.5	1	1	0	0
10174	Olfr670	5xFAD	0.000441844	0.000306758	1670285	0.4998	0.604733	0.881389	0.0382117	0.0783085
10175	Olfr671	5xFAD	0.000335717	0.000335717	1671593	0.500191	0.485179	0.798145	0.0382117	0
10176	Olfr672	5xFAD	0	-0.000403624	1669646	0.499608	0.152429	0.474615	0	0.0783085
10177	Olfr675	5xFAD	0.000100358	-0.000713109	1670284	0.499799	0.604193	0.881389	0.0382117	0.0783085
10178	Olfr677	5xFAD	0	0	1.67095e+06	0.5	1	1	0	0
10179	Olfr678	5xFAD	0	-0.000481001	1669646	0.499608	0.152429	0.474615	0	0.0783085
10180	Olfr679	5xFAD	0	-0.000591571	1669646	0.499608	0.152429	0.474615	0	0.0783085
10181	Olfr683	5xFAD	6.88910559951506e-05	6.88910559951506e-05	1671593	0.500191	0.485179	0.798145	0.0382117	0
10182	Olfr684	5xFAD	0.000793146	0.000793146	1672870	0.500573	0.226314	0.574408	0.114635	0
10183	Olfr685	5xFAD	0.000277941	0.000277941	1671593	0.500191	0.485179	0.798145	0.0382117	0
10184	Olfr686	5xFAD	0	-0.000393288	1669646	0.499608	0.152429	0.474615	0	0.0783085
10185	Olfr689	5xFAD	0.00103346	-7.07635e-05	1.67216e+06	0.500362	0.639878	0.908731	0.22927	0.156617
10186	Olfr690	5xFAD	0.0214011	0.00917288	1689417	0.505525	0.0518322	0.260258	3.20978	2.11433
10187	Olfr691	5xFAD	0.0294418	0.00908183	1690270	0.50578	0.0718906	0.31908	4.05044	2.89742
10188	Olfr692	5xFAD	0.000185475	-0.00014361	1670285	0.4998	0.604733	0.881389	0.0382117	0.0783085
10189	Fam160a2	5xFAD	0.160213	-0.0167389	1629652	0.487641	0.0846372	0.354385	21.3603	23.8841
10190	Gm5901	5xFAD	0	0	1.67095e+06	0.5	1	1	0	0
10191	Gm45885	5xFAD	0.00215211	-0.00185323	1664923	0.498195	0.119091	0.437151	0.343905	0.704777
10192	Cnga4	5xFAD	0.00186926	-0.00359526	1660402	0.496842	0.00502128	0.0491962	0.22927	0.861394
10193	Cckbr	5xFAD	0.0383084	0.00700946	1.6794e+06	0.502526	0.537067	0.849795	6.26672	5.79483
10194	Cavin3	5xFAD	0.00478914	-0.00473107	1660822	0.496968	0.0634819	0.298083	0.726022	1.33125
10195	Smpd1	5xFAD	0.0301627	-0.0335474	1.57722e+06	0.471953	3.27648304343555e-12	2.8145611460145e-10	4.05044	9.71026
10196	Apbb1	5xFAD	0.146456	0.00179324	1.66542e+06	0.498345	0.807006	1	19.0676	19.4988
10197	Hpx	5xFAD	0.00161978	0.00118802	1673478	0.500755	0.296446	0.683715	0.22927	0.0783085
10198	Trim3	5xFAD	0.177172	0.00688486	1.68148e+06	0.503149	0.663123	0.930617	22.8888	22.3179
10199	Arfip2	5xFAD	0.11151	0.0155829	1.68479e+06	0.50414	0.49253	0.805607	14.6733	14.0955
10200	Timm10b	5xFAD	0.0600941	-0.0286239	1607373	0.480974	0.000156337	0.00291234	8.33015	12.1378
10201	Dnhd1	5xFAD	0.145229	0.00933148	1676511	0.501663	0.802708	1	18.418	18.2459
10202	Rrp8	5xFAD	0.0161641	-0.00255643	1670405	0.499836	0.950767	1	2.48376	2.50587
10203	Ilk	5xFAD	0.0461798	0.0105808	1.68375e+06	0.503829	0.3316	0.698505	5.8846	5.16836
10204	Taf10	5xFAD	0.021712	-0.0187239	1.62638e+06	0.486662	6.78988530410092e-05	0.00142016	3.13336	5.79483
10205	Tpp1	5xFAD	0.168453	0.0290609	1.70741e+06	0.510909	0.118138	0.434374	21.2457	19.6554
10206	Dchs1	5xFAD	0.0814184	-0.0150019	1628551	0.487312	0.0180883	0.1277	10.2025	12.8426
10207	Mrpl17	5xFAD	0.017163	-0.00894919	1.64404e+06	0.491947	0.00441388	0.0443266	2.2927	3.91543
10208	Gm4070	5xFAD	0.000464456	5.30240377293167e-05	1670285	0.4998	0.604733	0.881389	0.0382117	0.0783085
10209	Gm20663	5xFAD	0.00046347	-0.000931041	1668942	0.499398	0.368538	0.745694	0.114635	0.234926
10210	Gvin1	5xFAD	0.000177621	0.000177621	1671593	0.500191	0.485179	0.798145	0.0382117	0
10211	Olfr703	5xFAD	0	-0.000284407	1669646	0.499608	0.152429	0.474615	0	0.0783085
10212	Olfr714	5xFAD	0	0	1.67095e+06	0.5	1	1	0	0
10213	Olfr715b	5xFAD	0.000415019	0.000415019	1671593	0.500191	0.485179	0.798145	0.0382117	0
10214	Gm45868	5xFAD	0	0	1.67095e+06	0.5	1	1	0	0
10215	Olfr715	5xFAD	0	0	1.67095e+06	0.5	1	1	0	0
10216	Platr28	5xFAD	0.000349383	-6.90472e-05	1670923	0.499991	0.984374	1	0.0764234	0.0783085
10217	Syt9	5xFAD	0.0602626	0.0233841	1.71679e+06	0.513715	0.00245761	0.0280067	8.483	5.79483
10218	Olfml1	5xFAD	0.00646938	0.00646938	1.68628e+06	0.504585	0.000598769	0.00889632	0.917081	0
10219	Ppfibp2	5xFAD	0.0230805	0.0158214	1703784	0.509824	0.000336057	0.00547885	3.28621	1.33125
10220	Cyb5r2	5xFAD	0	0	1.67095e+06	0.5	1	1	0	0
10221	Olfr472	5xFAD	0.000625596	0.000152831	1670923	0.499991	0.984374	1	0.0764234	0.0783085
10222	Olfr482	5xFAD	0.00016701	2.07216999754191e-05	1670285	0.4998	0.604733	0.881389	0.0382117	0.0783085
10223	Olfr509	5xFAD	0	0	1.67095e+06	0.5	1	1	0	0
10224	Nlrp10	5xFAD	0	0	1.67095e+06	0.5	1	1	0	0
10225	Eif3f	5xFAD	0.0325899	-0.0280013	1.6088e+06	0.481401	5.71740220658072e-06	0.000164965	4.92931	8.61394
10226	Tub	5xFAD	0.264022	-0.011133	1.63758e+06	0.490013	0.22133	0.574408	31.2954	33.6727
10227	Ric3	5xFAD	0.232961	-0.0329156	1585612	0.474463	0.00144207	0.0184647	28.5823	33.8293
10228	Lmo1	5xFAD	0.0122106	0.00533154	1.68327e+06	0.503684	0.0994192	0.391213	1.98701	1.25294
10229	Gm45024	5xFAD	0.000207034	0.000207034	1671593	0.500191	0.485179	0.798145	0.0382117	0
10230	Stk33	5xFAD	0.059874	-0.0092964	1639750	0.490663	0.0413731	0.227205	7.14559	9.08379
10231	1700095J03Rik	5xFAD	0.00153651	0.00153651	1674147	0.500955	0.118159	0.434374	0.191058	0
10232	Trim66	5xFAD	0.0883542	-0.0175931	1633980	0.488936	0.0524038	0.261297	11.9985	14.1738
10233	Rpl27a	5xFAD	0.0715974	-0.295319	1.13254e+06	0.338891	8.38798440307925e-123	2.27691836621586e-119	9.28544	40.8771
10234	St5	5xFAD	0.415192	0.0133695	1680986	0.503002	0.733938	0.978166	41.6507	42.13
10235	Gm44864	5xFAD	0.000267294	-0.000987985	1668976	0.499408	0.211405	0.56466	0.0382117	0.156617
10236	Akip1	5xFAD	0.00617466	-0.00324067	1.66138e+06	0.497134	0.120211	0.439277	0.993504	1.56617
10237	BC051019	5xFAD	5.48266494395783e-05	5.48266494395783e-05	1671593	0.500191	0.485179	0.798145	0.0382117	0
10238	Ascl3	5xFAD	0.000200634	0.000200634	1671593	0.500191	0.485179	0.798145	0.0382117	0
10239	Tmem9b	5xFAD	0.0715365	-0.0426096	1.57093e+06	0.470069	6.93851480040463e-08	3.10801954219445e-06	9.97325	15.9749
10240	Nrip3	5xFAD	0.209355	-0.0649931	1.55708e+06	0.465925	7.32596584333833e-06	0.000205014	23.8441	30.3837
10241	Scube2	5xFAD	0.0115092	0.00300353	1669211	0.499478	0.795696	1	1.37562	1.48786
10242	Dennd5a	5xFAD	0.521143	0.00439031	1664507	0.498071	0.836218	1	52.0443	55.1292
10243	Tmem41b	5xFAD	0.132748	-0.0176533	1631504	0.488195	0.0735737	0.321397	17.1953	19.5771
10244	1600010M07Rik	5xFAD	0.144031	-0.0228038	1.60685e+06	0.480817	0.00528934	0.0509326	18.6473	22.6312
10245	Ipo7	5xFAD	0.378297	-0.00246824	1651108	0.494061	0.503865	0.814569	41.88	44.6359
10246	Zfp143	5xFAD	0.0658045	0.0105578	1.68348e+06	0.503748	0.439756	0.798145	9.05617	8.37901
10247	Wee1	5xFAD	0.0394414	0.0016041	1.67385e+06	0.500865	0.831935	1	6.11387	5.95145
10248	Swap70	5xFAD	0.0602464	0.00957589	1.68903e+06	0.505409	0.225674	0.574408	7.71876	6.65623
10249	Sbf2	5xFAD	1.52846	-0.0445074	1632927	0.488621	0.248108	0.608776	90.4089	93.657
10250	Gm28863	5xFAD	0	-0.000519345	1669646	0.499608	0.152429	0.474615	0	0.0783085
10251	Adm	5xFAD	0.000351702	-0.00100787	1668304	0.499207	0.194552	0.547144	0.0764234	0.234926
10252	Ampd3	5xFAD	0.0849466	0.00334604	1670702	0.499924	0.98896	1	11.4253	11.5114
10253	Rnf141	5xFAD	0.143237	-0.023244	1.60804e+06	0.481173	0.0059385	0.0559918	18.3798	22.3962
10254	Lyve1	5xFAD	0.000205099	-6.44028e-05	1670285	0.4998	0.604733	0.881389	0.0382117	0.0783085
10255	Mrvi1	5xFAD	0.00820029	0.00198109	1.67441e+06	0.501033	0.558163	0.863914	1.14635	0.939702
10256	Ctr9	5xFAD	0.230667	-0.00443418	1651843	0.494281	0.466073	0.798145	27.971	29.444
10257	Eif4g2	5xFAD	0.235334	-0.0427655	1.58618e+06	0.474634	0.00160985	0.0201658	29.0791	33.751
10258	1700012D14Rik	5xFAD	0.255702	-0.0023051	1.6446e+06	0.492114	0.322006	0.686702	29.0027	31.1668
10259	5430402P08Rik	5xFAD	0.00152127	0.000579605	1671531	0.500173	0.811599	1	0.191058	0.156617
10260	Galnt18	5xFAD	0.713218	0.0929171	1782863	0.533486	0.000274683	0.00464854	51.3947	46.0454
10261	Usp47	5xFAD	0.698655	0.0236332	1.70964e+06	0.511575	0.228616	0.578876	63.355	64.0564
10262	Dkk3	5xFAD	0.0692795	0.0272223	1.72771e+06	0.516982	0.00045613	0.00703903	9.89683	6.57792
10263	Mical2	5xFAD	0.676583	-0.0420601	1607583	0.481037	0.0460479	0.239825	56.5533	63.5082
10264	Parva	5xFAD	0.104324	0.0204655	1.69472e+06	0.507113	0.205462	0.564216	12.6863	11.433
10265	Parvaos	5xFAD	7.37874302135996e-05	-0.000518911	1670284	0.499799	0.604193	0.881389	0.0382117	0.0783085
10266	2310014F06Rik	5xFAD	0.00927893	0.00109325	1676159	0.501557	0.447517	0.798145	1.56668	1.25294
10267	Tead1	5xFAD	0.261948	0.03305	1709681	0.511588	0.139309	0.474615	28.888	27.3297
10268	Rassf10	5xFAD	0.00162191	0.00114358	1672841	0.500564	0.399283	0.777844	0.191058	0.0783085
10269	Gm33586	5xFAD	0	0	1.67095e+06	0.5	1	1	0	0
10270	4930543E12Rik	5xFAD	0	-0.000540804	1669646	0.499608	0.152429	0.474615	0	0.0783085
10271	Arntl	5xFAD	0.25167	0.0529536	1.75597e+06	0.525439	0.00119366	0.015821	29.9198	25.6069
10272	Gm45355	5xFAD	0	-0.000451819	1669646	0.499608	0.152429	0.474615	0	0.0783085
10273	Btbd10	5xFAD	0.514143	-0.136289	1456287	0.435765	7.30567735942737e-12	6.02773896418407e-10	50.7069	61.8637
10274	Far1	5xFAD	0.757415	-0.0426279	1.60814e+06	0.481204	0.0522124	0.261014	65.8387	70.3994
10275	Far1os	5xFAD	0.0402772	-0.0305452	1590442	0.475908	1.48016791724133e-07	6.21968391850091e-06	6.22851	11.0415
10276	Gm5600	5xFAD	0.00182282	-0.00131676	1.66821e+06	0.499178	0.420995	0.798145	0.305694	0.469851
10277	Gm29507	5xFAD	0.00052749	0.000412217	1670924	0.499991	0.984878	1	0.0764234	0.0783085
10278	Spon1	5xFAD	0.241708	0.0188882	1700331	0.50879	0.19757	0.550847	20.1376	18.3242
10279	Rras2	5xFAD	0.226738	0.0316064	1.71921e+06	0.514441	0.0562505	0.274133	26.4807	23.9624
10280	Gm45615	5xFAD	7.26684363943497e-05	7.26684363943497e-05	1671593	0.500191	0.485179	0.798145	0.0382117	0
10281	Copb1	5xFAD	0.363492	0.0482928	1735832	0.519413	0.0259263	0.164356	40.5426	38.3712
10282	Psma1	5xFAD	0.269737	0.00648582	1.66681e+06	0.498759	0.879111	1	31.6775	32.5764
10283	4933406I18Rik	5xFAD	0.428166	0.117466	1845973	0.552371	2.84943369352638e-09	1.65627146918145e-07	43.9052	36.7267
10284	Pde3b	5xFAD	0.557976	-0.0374888	1606183	0.480618	0.0386885	0.216849	52.9996	57.0869
10285	Cyp2r1	5xFAD	0.00461799	0.000205863	1.67071e+06	0.499927	0.956327	1	0.611387	0.626468
10286	Calca	5xFAD	0.00219763	-0.00261261	1.66694e+06	0.498797	0.203755	0.562373	0.22927	0.469851
10287	Calcb	5xFAD	0.00480103	0.00304606	1676609	0.501692	0.143969	0.474615	0.573175	0.234926
10288	Insc	5xFAD	0.0099652	0.00729059	1684861	0.504161	0.0119803	0.0954997	1.22277	0.391543
10289	A730082K24Rik	5xFAD	0.000216644	0.000216644	1671593	0.500191	0.485179	0.798145	0.0382117	0
10290	Gm34225	5xFAD	0	0	1.67095e+06	0.5	1	1	0	0
10291	Sox6	5xFAD	1.27751	-0.153654	1.54566e+06	0.462509	8.66089549121327e-05	0.00175186	60.1834	61.7071
10292	Gm45025	5xFAD	0.0255071	-0.030009	1.59774e+06	0.478093	2.60528955029173e-09	1.53074858966816e-07	3.43905	7.83085
10293	Sox6os	5xFAD	0.000518249	-0.000193879	1670923	0.499991	0.984374	1	0.0764234	0.0783085
10294	1110004F10Rik	5xFAD	0.294843	-0.0657711	1568981	0.469486	0.000243649	0.0042288	32.2889	37.4315
10295	1700003G18Rik	5xFAD	0.00613598	-0.005164	1656296	0.495614	0.0118229	0.0946621	0.764234	1.64448
10296	Plekha7	5xFAD	0.238446	0.0296624	1.71986e+06	0.514635	0.0581793	0.280925	28.0474	25.5286
10297	Gm44867	5xFAD	0	0	1.67095e+06	0.5	1	1	0	0
10298	Rps13	5xFAD	0.0813976	-0.192817	1.28209e+06	0.383641	3.04239713469317e-68	2.01428951759137e-65	10.9285	33.8293
10299	Gm44777	5xFAD	0.0313768	0.00102567	1668062	0.499134	0.812649	1	4.73825	4.93344
10300	Pik3c2a	5xFAD	0.677824	0.049089	1736890	0.51973	0.0389044	0.21761	60.7566	60.8457
10301	AV356131	5xFAD	0.00805112	0.00494055	1.67714e+06	0.501851	0.243894	0.604447	0.993504	0.626468
10302	Nucb2	5xFAD	0.0762075	0.00543064	1.67476e+06	0.50114	0.828701	1	10.6611	10.4933
10303	Gm45151	5xFAD	0.000989997	-0.00297834	1664347	0.498023	0.0290933	0.178512	0.152847	0.54816
10304	4732496C06Rik	5xFAD	0.00948008	0.000998852	1672346	0.500416	0.834831	1	1.41383	1.33125
10305	Gm39075	5xFAD	0.000339502	-8.36998e-05	1670922	0.49999	0.98387	1	0.0764234	0.0783085
10306	Xylt1	5xFAD	0.622461	0.0833499	1771043	0.529949	0.00109915	0.0147414	49.9809	46.8285
10307	Rps15a	5xFAD	0.0571302	-0.130587	1393631	0.417016	2.11391139812469e-46	8.82801921570689e-44	7.8334	24.2756
10308	Arl6ip1	5xFAD	0.111134	-0.042222	1581052	0.473098	2.96023811061939e-05	0.000692721	15.2083	20.5168
10309	Smg1	5xFAD	1.26101	0.039879	1.75699e+06	0.525745	0.0088984	0.0767059	85.4031	86.9225
10310	4930583K01Rik	5xFAD	0.00024338	0.00024338	1.67223e+06	0.500382	0.323334	0.686702	0.0764234	0
10311	Gm45155	5xFAD	0.000548467	0.000548467	1.67223e+06	0.500382	0.323334	0.686702	0.0764234	0
10312	Syt17	5xFAD	0.171033	0.0105336	1691921	0.506274	0.360741	0.739323	20.2904	18.9507
10313	Itpripl2	5xFAD	0.000459825	-0.00169211	1670214	0.499778	0.774503	1	0.191058	0.234926
10314	Coq7	5xFAD	0.0153361	0.000626296	1671936	0.500294	0.910333	1	2.40734	2.34926
10315	Tmc7	5xFAD	0.163598	0.0130019	1676577	0.501682	0.804923	1	19.488	19.4205
10316	B230311B06Rik	5xFAD	0	0	1.67095e+06	0.5	1	1	0	0
10317	Tmc5	5xFAD	0.0143587	0.00012945	1.67415e+06	0.500957	0.648965	0.917795	1.60489	1.40955
10318	Gde1	5xFAD	0.127194	-0.044856	1.57362e+06	0.470874	1.66495297574655e-05	0.000418474	17.2717	22.9444
10319	Ccp110	5xFAD	0.123555	0.0131112	1.69278e+06	0.50653	0.300164	0.686702	16.4692	15.2702
10320	Vps35l	5xFAD	0.411201	0.0612912	1755987	0.525444	0.00437202	0.0439549	44.3256	42.13
10321	Gm44549	5xFAD	0.000973328	0.000973328	1674147	0.500955	0.118159	0.434374	0.191058	0
10322	Knop1	5xFAD	0.0603752	0.0154239	1703332	0.509688	0.0367821	0.20945	8.63584	6.73453
10323	Iqck	5xFAD	0.0230284	0.00506811	1.67517e+06	0.50126	0.675463	0.94152	3.28621	3.05403
10324	Gm44763	5xFAD	0.00432528	-0.000887197	1.66549e+06	0.498364	0.256645	0.622131	0.611387	0.939702
10325	Gprc5b	5xFAD	0.0575017	0.00223102	1.6662e+06	0.498577	0.755546	0.990979	7.64234	7.98747
10326	Gpr139	5xFAD	0.00833183	0.00252621	1672557	0.50048	0.769196	1	0.955292	0.861394
10327	Gp2	5xFAD	0	0	1.67095e+06	0.5	1	1	0	0
10328	Pdilt	5xFAD	0	-0.000216448	1669646	0.499608	0.152429	0.474615	0	0.0783085
10329	Acsm2	5xFAD	0.000145752	-0.000213779	1670284	0.499799	0.604193	0.881389	0.0382117	0.0783085
10330	Gm39078	5xFAD	0	-0.000386726	1669646	0.499608	0.152429	0.474615	0	0.0783085
10331	Acsm1	5xFAD	0	-0.000219198	1669646	0.499608	0.152429	0.474615	0	0.0783085
10332	Gm19950	5xFAD	0	0	1.67095e+06	0.5	1	1	0	0
10333	Gm45792	5xFAD	0.000562336	0.000562336	1.67223e+06	0.500382	0.323334	0.686702	0.0764234	0
10334	Acsm4	5xFAD	0	0	1.67095e+06	0.5	1	1	0	0
10335	Thumpd1	5xFAD	0.0285232	0.000340989	1663682	0.497824	0.52697	0.838488	4.08865	4.5419
10336	Gm44866	5xFAD	0.000950007	0.000950007	1.67351e+06	0.500764	0.162308	0.489701	0.152847	0
10337	Acsm3	5xFAD	0.000754918	0.000323324	1672199	0.500372	0.542549	0.849795	0.152847	0.0783085
10338	Eri2	5xFAD	0.0710801	0.0180359	1.70075e+06	0.508915	0.0711269	0.31908	9.74398	8.06578
10339	Rexo5	5xFAD	0.0157299	-0.00295638	1661042	0.497034	0.250129	0.612138	2.13985	2.7408
10340	Dcun1d3	5xFAD	0.105966	-0.00962105	1645785	0.492469	0.222203	0.574408	14.7879	16.2882
10341	Lyrm1	5xFAD	0.125204	0.020423	1697342	0.507896	0.212046	0.565495	16.6603	15.3485
10342	Dnah3	5xFAD	0.00345735	0.00236717	1677245	0.501882	0.113563	0.42702	0.611387	0.234926
10343	Tmem159	5xFAD	0.00791336	0.00182276	1672295	0.500401	0.852303	1	1.6431	1.56617
10344	Zp2	5xFAD	0.000863866	0.000596768	1674115	0.500946	0.221182	0.574408	0.267482	0.0783085
10345	4930505K13Rik	5xFAD	6.92415441559326e-05	-4.89578e-05	1670285	0.4998	0.604733	0.881389	0.0382117	0.0783085
10346	Anks4b	5xFAD	8.93520658836784e-05	-0.000390797	1670284	0.499799	0.604193	0.881389	0.0382117	0.0783085
10347	Crym	5xFAD	0.0341044	0.0142993	1697940	0.508075	0.0367544	0.209337	5.92281	4.38528
10348	Abca14	5xFAD	0.0013503	-7.33714e-05	1668888	0.499382	0.513492	0.82341	0.267482	0.391543
10349	Abca15	5xFAD	0.000588947	0.000588947	1.67223e+06	0.500382	0.323334	0.686702	0.0764234	0
10350	Abca16	5xFAD	0	0	1.67095e+06	0.5	1	1	0	0
10351	Gm32916	5xFAD	0.0019899	0.00166779	1673480	0.500756	0.296064	0.683715	0.22927	0.0783085
10352	Uqcrc2	5xFAD	0.269961	0.0282477	1.70344e+06	0.509719	0.231531	0.583177	31.7921	31.0885
10353	Pdzd9	5xFAD	0.00153061	-0.00126926	1668240	0.499188	0.370037	0.745894	0.22927	0.391543
10354	4930588G17Rik	5xFAD	0.000200279	-0.000643354	1667669	0.499017	0.0722323	0.31908	0.0382117	0.234926
10355	9030407P20Rik	5xFAD	0.00336812	-0.000427065	1668753	0.499341	0.622025	0.897177	0.573175	0.704777
10356	Mosmo	5xFAD	0.234233	-0.00502429	1641354	0.491143	0.264851	0.636453	28.7734	31.0102
10357	Vwa3a	5xFAD	0.0151911	0.00417282	1682252	0.503381	0.223674	0.574408	2.9423	2.27095
10358	Gm5737	5xFAD	0.00121894	0.000347884	1.67089e+06	0.499981	0.977359	1	0.152847	0.156617
10359	Eef2k	5xFAD	0.20072	0.0116601	1.67772e+06	0.502024	0.787134	1	24.9904	25.0587
10360	Gm15774	5xFAD	0.00045441	0.00045441	1.67223e+06	0.500382	0.323334	0.686702	0.0764234	0
10361	Polr3e	5xFAD	0.143735	-0.0135722	1.64305e+06	0.491649	0.216537	0.57392	18.5709	20.1253
10362	Cdr2	5xFAD	0.0159765	-0.00636546	1649996	0.493729	0.0190109	0.132729	2.10164	3.36727
10363	Mfsd13b	5xFAD	0.00241414	-7.72941e-05	1670792	0.499951	0.963435	1	0.382117	0.391543
10364	Mettl9	5xFAD	0.140724	-0.0160521	1.62589e+06	0.486516	0.0482085	0.247142	18.6473	21.4565
10365	Igsf6	5xFAD	0.00642928	-0.0035004	1.66273e+06	0.497539	0.16284	0.490598	0.917081	1.40955
10366	Otoa	5xFAD	0.00488564	-0.000366497	1667470	0.498957	0.444461	0.798145	0.573175	0.783085
10367	Gm45079	5xFAD	0.000301601	0.000122716	1670924	0.499991	0.984878	1	0.0764234	0.0783085
10368	Gm36736	5xFAD	0.00978422	0.00300359	1675547	0.501374	0.529817	0.841883	1.75774	1.48786
10369	Hs3st2	5xFAD	0.0893883	0.0212603	1707926	0.511063	0.0282962	0.175126	10.3554	8.14409
10370	4933432K03Rik	5xFAD	0.00719075	0.00379992	1.67839e+06	0.502225	0.17317	0.50687	1.06993	0.626468
10371	1700025J12Rik	5xFAD	0	0	1.67095e+06	0.5	1	1	0	0
10372	Usp31	5xFAD	0.330486	-0.0352843	1603048	0.47968	0.0192975	0.134048	38.0206	41.9734
10373	Scnn1g	5xFAD	0.000136266	-0.000103627	1670285	0.4998	0.604733	0.881389	0.0382117	0.0783085
10374	Scnn1b	5xFAD	8.93520658836784e-05	-0.00163745	1668975	0.499408	0.211174	0.56466	0.0382117	0.156617
10375	Cog7	5xFAD	0.110266	0.0118492	1691962	0.506286	0.298452	0.685421	14.9408	13.7823
10376	Gm44987	5xFAD	0.0116772	0.00520733	1680107	0.502739	0.203521	0.562373	1.79595	1.25294
10377	Gga2	5xFAD	0.256975	0.0218891	1.68156e+06	0.503172	0.692618	0.957169	30.1872	30.8536
10378	Ears2	5xFAD	0.0588814	0.00929911	1.68719e+06	0.504857	0.281255	0.663654	7.8334	6.89115
10379	Ubfd1	5xFAD	0.0687945	-0.0235936	1611252	0.482135	0.000771071	0.0110511	9.62935	13.2341
10380	Ndufab1	5xFAD	0.101982	-0.0129944	1.64092e+06	0.491012	0.140873	0.474615	14.3294	16.0532
10381	Palb2	5xFAD	0.0157464	0.00960336	1691051	0.506013	0.00846679	0.0738057	2.21628	1.01801
10382	Dctn5	5xFAD	0.101897	-0.00199113	1651873	0.49429	0.343138	0.716058	14.0237	15.2702
10383	Gm15489	5xFAD	0.0196155	0.00361235	1683909	0.503876	0.179873	0.520165	3.20978	2.42756
10384	Plk1	5xFAD	0.00453459	-0.000405763	1671258	0.500091	0.95234	1	0.802446	0.783085
10385	Ern2	5xFAD	0.00315576	-0.000666608	1.66949e+06	0.499561	0.687977	0.953202	0.382117	0.469851
10386	Prkcb	5xFAD	1.02668	0.0589694	1.75033e+06	0.523752	0.0145406	0.108605	69.3542	71.0258
10387	Cacng3	5xFAD	0.439202	0.0340484	1.70563e+06	0.510375	0.235502	0.589026	40.5426	39.859
10388	Rbbp6	5xFAD	0.51673	0.00609982	1673994	0.50091	0.922302	1	52.1207	54.2678
10389	Gm20274	5xFAD	0.0292921	-0.005022	1654251	0.495002	0.17104	0.503079	4.47077	5.4816
10390	Gm45847	5xFAD	0.117238	0.014424	1.693e+06	0.506597	0.28534	0.670844	15.705	14.4871
10391	Tnrc6a	5xFAD	1.30021	-0.0582548	1593014	0.476678	0.0178756	0.126528	87.6194	90.8379
10392	Slc5a11	5xFAD	0.00503964	-0.0025991	1666768	0.498747	0.376532	0.753925	0.611387	0.861394
10393	Arhgap17	5xFAD	0.290868	0.0578807	1763788	0.527779	0.000740477	0.0106803	34.3141	29.9922
10394	Lcmt1	5xFAD	0.130081	0.00873431	1670840	0.499966	0.995793	1	17.0424	17.3062
10395	Zkscan2	5xFAD	0.317069	-0.0507315	1564489	0.468142	0.000220973	0.00389307	36.0336	43.148
10396	Gm26974	5xFAD	0.0001702	-0.00149906	1666360	0.498625	0.0245216	0.158348	0.0382117	0.313234
10397	Gm27040	5xFAD	0.00215499	-0.000554529	1668750	0.49934	0.621551	0.896544	0.573175	0.704777
10398	Hs3st4	5xFAD	0.446373	0.132307	1.77681e+06	0.531676	7.61528121330843e-06	0.000211583	23.462	17.3845
10399	Gm15338	5xFAD	0.000854743	0.000854743	1674147	0.500955	0.118159	0.434374	0.191058	0
10400	Gm15339	5xFAD	0.000212211	0.000212211	1.67223e+06	0.500382	0.323334	0.686702	0.0764234	0
10401	3100003L05Rik	5xFAD	0.000530281	0.000105928	1671561	0.500181	0.740175	0.978166	0.114635	0.0783085
10402	Gm45092	5xFAD	0.00010207	-0.000877408	1667668	0.499017	0.0721456	0.31908	0.0382117	0.234926
10403	4933440M02Rik	5xFAD	0.00151751	0.00138243	1672841	0.500564	0.399283	0.777844	0.191058	0.0783085
10404	Kdm8	5xFAD	0.023943	0.000971118	1672719	0.500528	0.866738	1	3.55369	3.44558
10405	Nsmce1	5xFAD	0.0224146	0.00255263	1.67623e+06	0.50158	0.598263	0.881389	3.28621	2.97572
10406	Il4ra	5xFAD	0.00760268	-0.00717559	1661285	0.497107	0.128375	0.457194	1.06993	1.64448
10407	Il21r	5xFAD	0.000596055	-0.00221192	1.667e+06	0.498816	0.0769421	0.331903	0.0764234	0.313234
10408	Gtf3c1	5xFAD	0.329723	0.0230211	1.68706e+06	0.504819	0.574361	0.875409	37.5239	37.9796
10409	D430042O09Rik	5xFAD	0.219863	0.0254422	1.7052e+06	0.510247	0.182498	0.525057	27.2831	25.9201
10410	Gsg1l	5xFAD	0.135504	0.0189176	1713787	0.512817	0.0423853	0.227783	17.0042	14.4088
10411	Xpo6	5xFAD	0.519995	0.00397267	1670652	0.499909	0.992283	1	52.5411	55.1292
10412	1700123J17Rik	5xFAD	0.00152301	-0.00114272	1667574	0.498988	0.304335	0.686702	0.267482	0.469851
10413	Sbk1	5xFAD	0.0927343	-0.0213423	1611918	0.482334	0.00276388	0.0306602	12.5716	16.2099
10414	Lat	5xFAD	0.00497554	0.00089076	1675191	0.501268	0.37948	0.756799	0.802446	0.54816
10415	Spns1	5xFAD	0.107496	0.0144411	1699608	0.508574	0.150813	0.474615	14.6733	12.9992
10416	Nfatc2ip	5xFAD	0.0194727	0.0067653	1.68301e+06	0.503606	0.183896	0.527847	2.82767	2.11433
10417	Rabep2	5xFAD	0.0728187	0.0107386	1.68382e+06	0.50385	0.446944	0.798145	9.93504	9.24041
10418	Atp2a1	5xFAD	0.000293836	-0.00172481	1665052	0.498234	0.00834558	0.0729365	0.0382117	0.391543
10419	Sh2b1	5xFAD	0.0911593	0.00588989	1.68311e+06	0.503637	0.510683	0.821036	12.0749	11.3547
10420	Tufm	5xFAD	0.0152101	0.000951641	1.67082e+06	0.49996	0.986996	1	2.10164	2.11433
10421	Atxn2l	5xFAD	0.62275	0.110459	1.83254e+06	0.548351	3.28910408254883e-07	1.27912221089954e-05	58.7314	54.9726
10422	Eif3c	5xFAD	0.143056	0.0112085	1.68277e+06	0.503534	0.59535	0.881389	18.5327	18.011
10423	Cln3	5xFAD	0.0942888	0.0179612	1.70691e+06	0.51076	0.0489969	0.250145	12.2277	10.1018
10424	Apobr	5xFAD	0	0	1.67095e+06	0.5	1	1	0	0
10425	Il27	5xFAD	0.00460608	-0.00045658	1.66677e+06	0.498749	0.401949	0.779907	0.68781	0.939702
10426	Nupr1	5xFAD	0.0027696	0.000337856	1.67337e+06	0.500724	0.507309	0.817967	0.45854	0.313234
10427	2510046G10Rik	5xFAD	0.000948823	-0.00311167	1661734	0.497241	0.00507936	0.0495434	0.152847	0.704777
10428	Sgf29	5xFAD	0.0865644	-0.000798535	1666016	0.498522	0.789289	1	11.731	12.0595
10429	Sult1a1	5xFAD	0.00520489	-0.000752727	1671925	0.50029	0.843222	1	0.764234	0.704777
10430	Slx1b	5xFAD	0.0623777	-0.0110639	1.63542e+06	0.489368	0.0320117	0.190644	8.55942	10.7283
10431	Bola2	5xFAD	0.0122514	-0.0318624	1591261	0.476153	1.07643659613999e-15	1.30445854474196e-13	1.56668	6.34299
10432	Coro1a	5xFAD	0.0519671	-0.00541995	1.6518e+06	0.494269	0.220093	0.574408	7.75697	8.92717
10433	Mapk3	5xFAD	0.0481156	-0.0079517	1.65095e+06	0.494015	0.18565	0.531421	7.1838	8.37901
10434	Gdpd3	5xFAD	0.0506787	0.018387	1702971	0.50958	0.0171217	0.122705	6.49599	4.6202
10435	Gm9967	5xFAD	0.00554269	-0.00922773	1648914	0.493405	0.000953939	0.0131378	0.955292	2.27095
10436	Ypel3	5xFAD	0.180914	0.0128585	1685938	0.504484	0.5307	0.842989	22.2774	21.6132
10437	Tbx6	5xFAD	0.00537498	0.00173757	1670065	0.499734	0.848246	1	0.649599	0.704777
10438	Ppp4c	5xFAD	0.0594383	0.00200274	1672236	0.500383	0.936171	1	8.59763	8.53563
10439	Aldoa	5xFAD	0.109509	-0.0586766	1547267	0.462989	6.90366789695075e-09	3.78585990025714e-07	14.2147	21.5348
10440	Fam57b	5xFAD	0.162217	0.0318339	1.73165e+06	0.518162	0.00802002	0.0709594	20.9018	17.3845
10441	Aldoa.1	5xFAD	0.00344272	0.00271795	1677943	0.502091	0.0406909	0.224366	0.496752	0.0783085
10442	4930451I11Rik	5xFAD	0	0	1.67095e+06	0.5	1	1	0	0
10443	Gm44854	5xFAD	0.000720544	-0.000652157	1670216	0.499779	0.775096	1	0.191058	0.234926
10444	Doc2a	5xFAD	0.0240204	0.00726783	1.6878e+06	0.50504	0.0927011	0.372244	3.51548	2.50587
10445	Ino80e	5xFAD	0.0364661	-0.000999866	1666265	0.498597	0.719073	0.978166	5.42606	5.71652
10446	Hirip3	5xFAD	0.0242029	-0.00526616	1.6528e+06	0.494567	0.0961259	0.381649	3.43905	4.5419
10447	Taok2	5xFAD	0.158382	0.026392	1.70245e+06	0.509425	0.174451	0.509904	20.8636	19.4988
10448	Tmem219	5xFAD	0.0640749	0.00386519	1.67143e+06	0.500141	0.976661	1	8.67405	8.69225
10449	Gm20650	5xFAD	0.00161018	-9.99003e-05	1.67344e+06	0.500743	0.38987	0.768724	0.305694	0.156617
10450	Kctd13	5xFAD	0.0544242	0.00590537	1.68227e+06	0.503386	0.458124	0.798145	7.94803	7.28269
10451	Asphd1	5xFAD	0.0374729	-0.0117143	1641052	0.491052	0.024455	0.158348	5.15858	6.96946
10452	Sez6l2	5xFAD	0.26523	-0.0235073	1.61922e+06	0.484518	0.0586942	0.282542	31.2572	34.6124
10453	Cdiptos	5xFAD	0.00137325	0.000235354	1670226	0.499782	0.778063	1	0.191058	0.234926
10454	Cdipt	5xFAD	0.06038	-0.0267825	1.60993e+06	0.481739	0.000279977	0.00473519	8.36836	11.9812
10455	Mvp	5xFAD	0.0350727	-0.00410354	1.6584e+06	0.496243	0.325705	0.690076	5.04394	5.79483
10456	Pagr1a	5xFAD	0.00165003	-0.00242383	1.66947e+06	0.499554	0.683344	0.949059	0.382117	0.469851
10457	Gm42742	5xFAD	0.00504611	0.00378223	1677258	0.501886	0.112818	0.425873	0.611387	0.234926
10458	Prrt2	5xFAD	0.00456342	0.00172544	1675263	0.501289	0.313668	0.686702	0.649599	0.391543
10459	Maz	5xFAD	0.0951275	-0.00111857	1647193	0.49289	0.215333	0.571757	12.3806	13.9389
10460	Kif22	5xFAD	0.0129761	-0.00402083	1656525	0.495682	0.0817006	0.345877	1.87237	2.7408
10461	Gm31749	5xFAD	0.00307694	0.00174174	1672756	0.500539	0.610288	0.886631	0.420329	0.313234
10462	Zg16	5xFAD	0.000253264	-0.00111207	1668975	0.499408	0.211174	0.56466	0.0382117	0.156617
10463	AI467606	5xFAD	0	-0.000150786	1669646	0.499608	0.152429	0.474615	0	0.0783085
10464	Qprt	5xFAD	0.000344531	0.000344531	1.67223e+06	0.500382	0.323334	0.686702	0.0764234	0
10465	Spn	5xFAD	0.00114171	0.00114171	1672870	0.500573	0.226314	0.574408	0.114635	0
10466	Cd2bp2	5xFAD	0.0306417	-0.0180208	1633976	0.488935	0.00325795	0.035108	4.39434	6.57792
10467	Tbc1d10b	5xFAD	0.0792335	0.0147163	1.69157e+06	0.50617	0.239898	0.596942	10.8903	9.78857
10468	Mylpf	5xFAD	0.000719476	0.000134618	1670923	0.499991	0.984374	1	0.0764234	0.0783085
10469	Sept1	5xFAD	0.0222831	-0.0348164	1585047	0.474294	5.14017019716707e-12	4.3198117647709e-10	3.32442	8.45732
10470	Zfp553	5xFAD	0.0218032	-0.00741029	1.65519e+06	0.495284	0.129711	0.460787	3.13336	4.07204
10471	Zfp771	5xFAD	0.150627	-0.00518583	1649994	0.493728	0.365694	0.745308	19.9083	21.2999
10472	Dctpp1	5xFAD	0.00175901	-0.00228725	1663691	0.497827	0.0272983	0.170465	0.191058	0.626468
10473	Sephs2	5xFAD	0.00300195	-0.00726551	1651823	0.494275	0.000160859	0.00297447	0.420329	1.56617
10474	Gm31897	5xFAD	0.000226177	0.000226177	1671593	0.500191	0.485179	0.798145	0.0382117	0
10475	Itgal	5xFAD	0.00103372	0.000457906	1671563	0.500182	0.739349	0.978166	0.114635	0.0783085
10476	Zfp768	5xFAD	0.00932428	-0.0101626	1645600	0.492413	0.000631545	0.00928672	1.22277	2.7408
10477	Zfp747	5xFAD	0.00389133	-0.00296318	1657027	0.495832	0.0077378	0.0688439	0.573175	1.40955
10478	9130019O22Rik	5xFAD	0.00766181	0.00494754	1681643	0.503198	0.0471274	0.243811	1.10814	0.469851
10479	E430018J23Rik	5xFAD	0.00533795	0.000176391	1669354	0.499521	0.752301	0.988585	0.764234	0.861394
10480	Zfp764	5xFAD	0.00422854	0.00422854	1677978	0.502102	0.0203614	0.138942	0.420329	0
10481	Zfp688	5xFAD	0.0151223	0.000424313	1.6701e+06	0.499743	0.917502	1	2.13985	2.19264
10482	Gm45184	5xFAD	0.00254317	0.00254317	1.67479e+06	0.501146	0.0869056	0.357595	0.22927	0
10483	Zfp689	5xFAD	0.0188109	-0.00244411	1656401	0.495645	0.125324	0.448919	2.56018	3.44558
10484	B130055M24Rik	5xFAD	0.0655958	0.00186326	1.65491e+06	0.4952	0.334814	0.70363	8.97975	10.1018
10485	Prr14	5xFAD	0.1925	-0.0251923	1.61015e+06	0.481804	0.0154962	0.113903	23.8823	27.9561
10486	Fbrs	5xFAD	0.163081	0.0298678	1712723	0.512498	0.0686438	0.312221	20.5579	18.4025
10487	1700008J07Rik	5xFAD	0.00509049	-0.00107051	1668058	0.499133	0.554878	0.860891	0.68781	0.861394
10488	Srcap	5xFAD	0.610507	0.0319594	1.71098e+06	0.511977	0.206915	0.56466	57.8143	59.1229
10489	Gm28198	5xFAD	0.0308938	-0.0142862	1638389	0.490255	0.00808023	0.0713774	4.2415	6.18637
10490	Tmem265	5xFAD	0.0983406	0.00348857	1.6674e+06	0.498937	0.853244	1	12.8391	13.1558
10491	Phkg2	5xFAD	0.245966	0.0169882	1.6799e+06	0.502676	0.73603	0.978166	29.3848	29.5223
10492	Ccdc189	5xFAD	0.0126294	-0.00470391	1658965	0.496412	0.150388	0.474615	1.9488	2.66249
10493	Rnf40	5xFAD	0.0758481	0.00779433	1673984	0.500907	0.861121	1	10.2407	10.1801
10494	Gm44759	5xFAD	0.0217502	0.00485577	1679627	0.502595	0.354641	0.730579	2.9423	2.42756
10495	Zfp629	5xFAD	0.0235578	-0.0100023	1.63836e+06	0.490247	0.00358263	0.0378849	3.36263	5.32498
10496	Bcl7c	5xFAD	0.165479	0.00532709	1669547	0.499579	0.951676	1	20.3286	20.7518
10497	Gm39090	5xFAD	0.0226531	-0.00442202	1658570	0.496294	0.232084	0.584245	3.17157	3.91543
10498	Ctf1	5xFAD	0.0040345	-4.07928e-06	1.66816e+06	0.499165	0.493927	0.807126	0.45854	0.626468
10499	Ctf2	5xFAD	0.00142483	-0.000414388	1.66955e+06	0.499579	0.626388	0.900742	0.22927	0.313234
10500	Fbxl19	5xFAD	0.216469	0.0019936	1667447	0.49895	0.89241	1	27.436	27.7995
10501	Orai3	5xFAD	0.00305645	-0.00493489	1664795	0.498157	0.193222	0.547144	0.573175	0.939702
10502	Setd1a	5xFAD	0.207681	0.0256556	1.69421e+06	0.50696	0.357153	0.734123	25.7929	25.2153
10503	Hsd3b7	5xFAD	0.00635707	0.0030555	1677119	0.501845	0.224032	0.574408	0.917081	0.54816
10504	Stx1b	5xFAD	0.135289	-0.0362858	1586534	0.474739	0.000224707	0.00394291	18.0741	23.101
10505	Stx4a	5xFAD	0.0823917	0.000738453	1667880	0.49908	0.86712	1	11.6164	11.8246
10506	Zfp668	5xFAD	0.068382	-0.0169173	1.62314e+06	0.485691	0.00671277	0.0614357	9.70577	12.6077
10507	Zfp646	5xFAD	0.0211082	-0.00359845	1665642	0.49841	0.602922	0.881389	3.20978	3.52388
10508	Prss53	5xFAD	0.0161986	0.00375631	1.678e+06	0.502107	0.359479	0.737739	1.98701	1.56617
10509	Vkorc1	5xFAD	0.00552978	-0.0045493	1.66016e+06	0.496771	0.0543301	0.267706	0.764234	1.40955
10510	Bckdk	5xFAD	0.0363054	0.00585263	1677889	0.502075	0.560721	0.866687	4.70004	4.30697
10511	Kat8	5xFAD	0.0700113	0.0030096	1675951	0.501495	0.770649	1	10.0879	9.78857
10512	Prss8	5xFAD	0.00110145	0.000781304	1672838	0.500564	0.400033	0.777844	0.191058	0.0783085
10513	Prss36	5xFAD	0.0344822	-0.00514178	1652723	0.494545	0.153562	0.477267	4.92931	6.02976
10514	Fus	5xFAD	1.10585	0.00433848	1712943	0.512564	0.201147	0.558428	81.4673	84.6515
10515	Pycard	5xFAD	0.0118996	0.000192282	1.67026e+06	0.499793	0.925077	1	1.68131	1.72279
10516	Gm15533	5xFAD	0	0	1.67095e+06	0.5	1	1	0	0
10517	Trim72	5xFAD	0.00202702	0.000352162	1673408	0.500734	0.45599	0.798145	0.382117	0.234926
10518	Itgam	5xFAD	0.00505237	-0.000500648	1.67197e+06	0.500303	0.827476	1	0.68781	0.626468
10519	Itgax	5xFAD	0	0	1.67095e+06	0.5	1	1	0	0
10520	Itgad	5xFAD	0.00576376	0.00331789	1675920	0.501486	0.256025	0.62121	0.68781	0.391543
10521	4931431B13Rik	5xFAD	0.00150089	0.000588964	1671532	0.500173	0.811278	1	0.191058	0.156617
10522	Cox6a2	5xFAD	0.0033023	-0.011404	1645279	0.492317	2.56750825265057e-06	8.13244008380393e-05	0.420329	1.95771
10523	Gm44850	5xFAD	0.000652931	-0.000119987	1672198	0.500372	0.542873	0.849795	0.152847	0.0783085
10524	9130023H24Rik	5xFAD	0.000205121	-0.00202574	1665684	0.498423	0.0291933	0.178883	0.0764234	0.391543
10525	Armc5	5xFAD	0.0257261	-0.00692578	1656380	0.495639	0.181626	0.523324	3.51548	4.38528
10526	Tgfb1i1	5xFAD	0.016577	-7.622e-05	1.6648e+06	0.498158	0.518593	0.828851	2.75124	3.13234
10527	Slc5a2	5xFAD	0	-0.00025266	1669646	0.499608	0.152429	0.474615	0	0.0783085
10528	BC017158	5xFAD	0.0436744	0.00869848	1.67671e+06	0.501723	0.676062	0.942031	6.30493	6.02976
10529	Rgs10	5xFAD	0.0517	-0.0149665	1648700	0.493341	0.117732	0.434374	6.22851	7.51762
10530	Gm15503	5xFAD	0.0139445	-0.00294552	1670057	0.499731	0.908919	1	1.91058	1.95771
10531	Tial1	5xFAD	0.852951	0.0248941	1719390	0.514493	0.137167	0.474615	71.9526	73.1402
10532	Gm32816	5xFAD	0.00116368	0.000487051	1672837	0.500563	0.400283	0.777844	0.191058	0.0783085
10533	Gm40457	5xFAD	0.000373455	0.000373455	1.67223e+06	0.500382	0.323334	0.686702	0.0764234	0
10534	Bag3	5xFAD	0.0139501	-0.00694711	1.66151e+06	0.497175	0.251862	0.614121	1.9488	2.50587
10535	Gm45121	5xFAD	0	0	1.67095e+06	0.5	1	1	0	0
10536	Inpp5f	5xFAD	0.411474	-0.0671374	1.55468e+06	0.465207	0.000121908	0.00237219	43.9434	50.8222
10537	Mcmbp	5xFAD	0.272453	-0.0271691	1614048	0.482972	0.0393319	0.219233	32.0978	35.7087
10538	Gm44674	5xFAD	0	-0.000626239	1669646	0.499608	0.152429	0.474615	0	0.0783085
10539	Gm44672	5xFAD	0	0	1.67095e+06	0.5	1	1	0	0
10540	Sec23ip	5xFAD	0.166461	0.0229433	1702269	0.50937	0.179946	0.520197	21.2839	19.7338
10541	Gm32884	5xFAD	0.000626472	0.000250632	1671561	0.500181	0.740175	0.978166	0.114635	0.0783085
10542	Plpp4	5xFAD	0.191348	0.00705485	1.69407e+06	0.506918	0.230807	0.582218	13.5652	12.0595
10543	Gm33027	5xFAD	0.000254384	0.000254384	1671593	0.500191	0.485179	0.798145	0.0382117	0
10544	Wdr11	5xFAD	0.163917	0.01023	1678073	0.50213	0.762702	0.997346	21.3221	21.2216
10545	Gm39094	5xFAD	0	-0.000621057	1669646	0.499608	0.152429	0.474615	0	0.0783085
10546	Gm44778	5xFAD	0	-0.00101669	1.66834e+06	0.499217	0.04293	0.227783	0	0.156617
10547	Gm4265	5xFAD	0	0	1.67095e+06	0.5	1	1	0	0
10548	Fgfr2	5xFAD	0.582865	-0.0132003	1643197	0.491694	0.380279	0.757763	56.0183	60.2193
10549	Ate1	5xFAD	0.0691723	-0.00207221	1667585	0.498992	0.842891	1	9.74398	9.94518
10550	Gm44647	5xFAD	0.000590813	-0.000580238	1670252	0.49979	0.731115	0.978166	0.114635	0.156617
10551	Nsmce4a	5xFAD	0.0271557	0.00944864	1685427	0.504331	0.165604	0.495342	3.74475	2.89742
10552	Tacc2	5xFAD	0.208563	0.00319493	1661587	0.497197	0.71186	0.972542	25.6018	26.4683
10553	Btbd16	5xFAD	0.00315337	0.000801523	1670760	0.499942	0.962964	1	0.534964	0.54816
10554	Gm5602	5xFAD	0	-0.000629104	1669646	0.499608	0.152429	0.474615	0	0.0783085
10555	Plekha1	5xFAD	0.670806	0.0301336	1.71776e+06	0.514004	0.142958	0.474615	60.7948	61.6288
10556	Htra1	5xFAD	0.0814633	-0.00688502	1.66717e+06	0.498868	0.823498	1	9.70577	9.86688
10557	5430419D17Rik	5xFAD	0.000317829	0.000317829	1671593	0.500191	0.485179	0.798145	0.0382117	0
10558	Cuzd1	5xFAD	0.000124178	-0.000344765	1670284	0.499799	0.604193	0.881389	0.0382117	0.0783085
10559	Fam24b	5xFAD	0.000780817	-0.00129055	1.66827e+06	0.499197	0.299205	0.686204	0.152847	0.313234
10560	Fam24a	5xFAD	0.000401969	-0.00015719	1668977	0.499408	0.211636	0.56466	0.0382117	0.156617
10561	2310057M21Rik	5xFAD	0.0657989	-0.000510162	1.65225e+06	0.494403	0.262591	0.632209	9.01796	10.2584
10562	Pstk	5xFAD	0.238865	-0.0214946	1.61314e+06	0.482701	0.0308074	0.184933	28.9645	32.8896
10563	Gm44623	5xFAD	0.00253123	-0.00185521	1666235	0.498588	0.209576	0.56466	0.343905	0.626468
10564	Ikzf5	5xFAD	0.0595922	-0.0125209	1.63829e+06	0.490226	0.0450534	0.236369	8.29194	10.2584
10565	Acadsb	5xFAD	0.665572	0.0519142	1745539	0.522318	0.0195927	0.135295	61.1769	61.0807
10566	Gm44982	5xFAD	0.0123921	-0.00359444	1.66727e+06	0.498897	0.660155	0.92806	2.13985	2.34926
10567	Bub3	5xFAD	0.0681954	-0.00506347	1.65601e+06	0.495529	0.387646	0.767667	9.89683	10.8066
10568	Gm44546	5xFAD	0	-0.000717487	1.66834e+06	0.499217	0.04293	0.227783	0	0.156617
10569	Gpr26	5xFAD	0.037895	0.00177127	1678818	0.502353	0.581123	0.881389	6.83989	6.34299
10570	Cpxm2	5xFAD	0.0015968	0.00123416	1674116	0.500946	0.221036	0.574408	0.267482	0.0783085
10571	Gm15677	5xFAD	0.000255655	0.000255655	1671593	0.500191	0.485179	0.798145	0.0382117	0
10572	Chst15	5xFAD	0.0318393	-0.00500459	1650447	0.493864	0.0978056	0.386228	4.54719	5.79483
10573	Gm10584	5xFAD	0.000375829	0.000375829	1671593	0.500191	0.485179	0.798145	0.0382117	0
10574	Gm34908	5xFAD	0	-0.000478334	1669646	0.499608	0.152429	0.474615	0	0.0783085
10575	Gm44893	5xFAD	0.000143057	0.000143057	1671593	0.500191	0.485179	0.798145	0.0382117	0
10576	Gm35147	5xFAD	0	0	1.67095e+06	0.5	1	1	0	0
10577	Oat	5xFAD	0.0183079	-0.00534575	1662417	0.497445	0.382728	0.761613	2.86588	3.36727
10578	Lhpp	5xFAD	0.0471489	0.00577484	1687936	0.505081	0.237589	0.592718	7.14559	6.10807
10579	Gm15582	5xFAD	7.18367143534492e-05	-0.000138101	1670284	0.499799	0.604193	0.881389	0.0382117	0.0783085
10580	Fam53b	5xFAD	0.0226298	0.000417248	1668947	0.499399	0.845323	1	3.32442	3.44558
10581	Eef1akmt2	5xFAD	0.019107	-0.00503117	1656828	0.495773	0.153616	0.477364	2.82767	3.6805
10582	Abraxas2	5xFAD	0.101551	-0.00434243	1653312	0.494721	0.380763	0.758147	14.0619	15.1919
10583	1500002F19Rik	5xFAD	0.000463409	-0.000255584	1671560	0.500181	0.740588	0.978166	0.114635	0.0783085
10584	Gm45502	5xFAD	0.00198656	0.0014017	1674114	0.500945	0.221328	0.574408	0.267482	0.0783085
10585	Zranb1	5xFAD	0.460875	-0.0255575	1624941	0.486231	0.133762	0.470822	48.1467	51.0572
10586	Gm15718	5xFAD	0.000291553	0.000291553	1671593	0.500191	0.485179	0.798145	0.0382117	0
10587	Ctbp2	5xFAD	0.0541091	0.0130597	1.69802e+06	0.508099	0.0692282	0.31409	7.87161	6.26468
10588	4930483O08Rik	5xFAD	0.00146219	-0.000899702	1668244	0.499189	0.370742	0.746319	0.22927	0.391543
10589	Tex36	5xFAD	0	-0.000321171	1669646	0.499608	0.152429	0.474615	0	0.0783085
10590	Gm28747	5xFAD	0	0	1.67095e+06	0.5	1	1	0	0
10591	Edrf1	5xFAD	0.190215	0.0230357	1.70975e+06	0.51161	0.117131	0.434374	24.914	22.8661
10592	Mmp21	5xFAD	0.000566191	-0.000165129	1671560	0.500181	0.740588	0.978166	0.114635	0.0783085
10593	Uros	5xFAD	0.0754326	-0.0029972	1.66045e+06	0.496856	0.555178	0.86121	10.6611	11.3547
10594	Bccip	5xFAD	0.0680786	0.00404793	1.68859e+06	0.505276	0.290906	0.67849	9.78219	8.69225
10595	Dhx32	5xFAD	0.234998	0.0123049	1674171	0.500962	0.902136	1	28.0856	28.5826
10596	Gm45670	5xFAD	0.00363554	0.000814082	1.67332e+06	0.500708	0.579936	0.880939	0.611387	0.469851
10597	Fank1	5xFAD	0.0414427	0.00569225	1.67924e+06	0.502478	0.539975	0.849795	6.11387	5.63821
10598	Adam12	5xFAD	0.312931	0.0584545	1727323	0.516867	0.0223908	0.148679	24.9904	22.083
10599	D7Ertd443e	5xFAD	0.0353296	0.0222746	1715709	0.513392	2.51924090705838e-05	0.000604131	4.47077	1.8011
10600	Dock1	5xFAD	0.107212	0.0478409	1750223	0.52372	6.84289277357613e-06	0.000192687	12.1513	7.51762
10601	Insyn2a	5xFAD	0.087339	0.0260952	1.71557e+06	0.513349	0.0118832	0.0949295	11.6164	9.08379
10602	1700120G07Rik	5xFAD	0	0	1.67095e+06	0.5	1	1	0	0
10603	Nps	5xFAD	0.000423041	0.000110168	1670924	0.499991	0.984878	1	0.0764234	0.0783085
10604	Gm36356	5xFAD	0.00104632	0.00104632	1.67479e+06	0.501146	0.0869056	0.357595	0.22927	0
10605	Ptpre	5xFAD	0.534554	0.0188344	1696918	0.507769	0.392712	0.772979	47.1532	46.5153
10606	5830432E09Rik	5xFAD	0.00205703	-0.00414717	1660994	0.49702	0.0171275	0.122705	0.343905	0.939702
10607	Mki67	5xFAD	0.000416078	-0.00116637	1668942	0.499398	0.368538	0.745694	0.114635	0.234926
10608	Gm36431	5xFAD	0.000978647	0.000804954	1674118	0.500947	0.220744	0.574408	0.267482	0.0783085
10609	6330420H09Rik	5xFAD	0.000124178	-0.000183574	1670284	0.499799	0.604193	0.881389	0.0382117	0.0783085
10610	C030029H02Rik	5xFAD	0.0182	0.00981211	1689714	0.505613	0.0108514	0.089018	2.06343	0.939702
10611	Mgmt	5xFAD	0.0199137	-0.000714918	1667410	0.498939	0.695937	0.959122	2.52197	2.7408
10612	Ebf3	5xFAD	0.00329737	0.00240865	1676029	0.501518	0.0937603	0.375053	0.382117	0.0783085
10613	9430038I01Rik	5xFAD	0.0266667	-0.0054518	1654428	0.495055	0.144553	0.474615	3.78296	4.77682
10614	Glrx3	5xFAD	0.17862	-0.0118657	1645351	0.492339	0.296514	0.683715	23.1563	24.5889
10615	Tcerg1l	5xFAD	0.231804	0.0178871	1.69528e+06	0.507278	0.324048	0.687746	24.4173	23.101
10616	Gm45686	5xFAD	0	0	1.67095e+06	0.5	1	1	0	0
10617	Mapk1ip1	5xFAD	0.174573	-0.0162825	1.62141e+06	0.485175	0.042188	0.227783	22.201	25.4503
10618	Ppp2r2d	5xFAD	0.182336	-0.0180492	1.59919e+06	0.478526	0.00365742	0.0383916	22.3921	27.4863
10619	Bnip3	5xFAD	0.0610197	0.00244055	1671638	0.500205	0.965895	1	8.55942	8.53563
10620	Gm45507	5xFAD	0.00114724	-0.000768425	1.67089e+06	0.499981	0.977003	1	0.152847	0.156617
10621	Jakmip3	5xFAD	0.380324	0.000977459	1664217	0.497984	0.820361	1	42.1475	43.6962
10622	Dpysl4	5xFAD	0.228534	0.0376433	1730185	0.517724	0.021084	0.14244	27.8181	24.7455
10623	Stk32c	5xFAD	0.210768	-0.00976443	1639194	0.490496	0.210439	0.56466	25.1433	27.408
10624	Lrrc27	5xFAD	0.0245492	0.0069569	1.68519e+06	0.50426	0.167962	0.500255	3.66832	2.81911
10625	Pwwp2b	5xFAD	0.0188476	-0.00216839	1.66586e+06	0.498474	0.596045	0.881389	2.82767	3.13234
10626	Inpp5a	5xFAD	0.313764	-0.00157143	1656225	0.495592	0.604694	0.881389	36.0336	38.0579
10627	Nkx6-2	5xFAD	0.00303528	0.00171945	1676603	0.50169	0.144394	0.474615	0.573175	0.234926
10628	Cfap46	5xFAD	0.176211	0.021572	1.69759e+06	0.507971	0.255355	0.620283	21.3221	20.1253
10629	Adgra1	5xFAD	0.296327	-0.0021809	1.64624e+06	0.492606	0.37622	0.753642	33.6645	36.1785
10630	Kndc1	5xFAD	0.262959	-0.00466412	1643079	0.491659	0.303621	0.686702	30.5694	33.0462
10631	Utf1	5xFAD	0.000135565	-1.52207e-05	1670285	0.4998	0.604733	0.881389	0.0382117	0.0783085
10632	Gm16201	5xFAD	0.00108342	-0.000663817	1.66828e+06	0.499199	0.299926	0.686702	0.152847	0.313234
10633	6430531B16Rik	5xFAD	0.0022916	0.000315275	1670137	0.499755	0.828028	1	0.420329	0.469851
10634	Adam8	5xFAD	0.0169655	0.00424644	1.68162e+06	0.503192	0.241668	0.600465	2.82767	2.19264
10635	Tubgcp2	5xFAD	0.113044	0.0153039	1698991	0.508389	0.167753	0.499831	15.2847	13.704
10636	Zfp511	5xFAD	0.0620531	0.00309033	1.67825e+06	0.502182	0.65028	0.91884	8.8269	8.37901
10637	Caly	5xFAD	0.172396	-0.0180636	1.62894e+06	0.487428	0.0811152	0.344042	21.7042	24.1973
10638	Prap1	5xFAD	0	0	1.67095e+06	0.5	1	1	0	0
10639	Fuom	5xFAD	0.0363853	0.00187304	1671685	0.500219	0.953681	1	5.12037	5.09005
10640	Echs1	5xFAD	0.109635	0.0114602	1.69889e+06	0.50836	0.159663	0.489701	14.5587	12.8426
10641	Paox	5xFAD	0.00570579	-0.00414999	1659430	0.496552	0.0615258	0.291927	0.955292	1.64448
10642	Mtg1	5xFAD	0.0363729	0.0103685	1693138	0.506638	0.0648319	0.300523	5.08216	3.75881
10643	Sprn	5xFAD	0.0176827	-0.0290379	1592847	0.476628	6.18442154207894e-12	5.1181744743821e-10	2.5984	7.28269
10644	Olfr524	5xFAD	0.000163946	0.000163946	1671593	0.500191	0.485179	0.798145	0.0382117	0
10645	Cd163l1	5xFAD	0.00607423	0.00199646	1675175	0.501263	0.405175	0.784317	0.878869	0.626468
10646	5830411N06Rik	5xFAD	0.000268389	-0.000547292	1668977	0.499408	0.211636	0.56466	0.0382117	0.156617
10647	Olfr60	5xFAD	0	0	1.67095e+06	0.5	1	1	0	0
10648	Olfr532	5xFAD	0.000736932	0.000736932	1672870	0.500573	0.226314	0.574408	0.114635	0
10649	Olfr536	5xFAD	0.000110882	0.000110882	1671593	0.500191	0.485179	0.798145	0.0382117	0
10650	Olfr538	5xFAD	0.000285479	0.000285479	1671593	0.500191	0.485179	0.798145	0.0382117	0
10651	Olfr46	5xFAD	0.00143537	-0.00048629	1671490	0.50016	0.852989	1	0.267482	0.234926
10652	Olfr61	5xFAD	0.00035977	0.000152873	1670923	0.499991	0.984374	1	0.0764234	0.0783085
10653	Olfr53	5xFAD	8.98353245123981e-05	8.98353245123981e-05	1671593	0.500191	0.485179	0.798145	0.0382117	0
10654	Olfr539	5xFAD	0.00224166	-0.000611728	1671424	0.50014	0.897735	1	0.420329	0.391543
10655	Olfr45	5xFAD	0.000694194	-6.33582e-05	1668309	0.499208	0.195396	0.547144	0.0764234	0.234926
10656	Olfr541	5xFAD	0	0	1.67095e+06	0.5	1	1	0	0
10657	Cyp2e1	5xFAD	0.0011413	0.0011413	1674147	0.500955	0.118159	0.434374	0.191058	0
10658	Syce1	5xFAD	0.00166855	0.00147557	1673479	0.500755	0.296255	0.683715	0.22927	0.0783085
10659	Zfp941	5xFAD	0.203349	0.0010646	1655734	0.495446	0.543864	0.850745	24.6848	25.9201
10660	Urah	5xFAD	0	0	1.67095e+06	0.5	1	1	0	0
10661	C330022C24Rik	5xFAD	0.000206347	-6.40287e-05	1670285	0.4998	0.604733	0.881389	0.0382117	0.0783085
10662	Odf3	5xFAD	0	0	1.67095e+06	0.5	1	1	0	0
10663	Bet1l	5xFAD	0.0282232	-0.00372838	1656399	0.495645	0.210639	0.56466	4.05044	4.93344
10664	Ric8a	5xFAD	0.0810911	-0.0107755	1.64172e+06	0.491251	0.113257	0.426552	11.2342	12.9992
10665	Sirt3	5xFAD	0.13582	-0.0174731	1.62269e+06	0.485557	0.0312727	0.186899	17.7684	20.6735
10666	Psmd13	5xFAD	0.127756	-0.00326214	1645691	0.49244	0.250776	0.612766	17.3099	19.029
10667	BC024386	5xFAD	6.88910559951506e-05	6.88910559951506e-05	1671593	0.500191	0.485179	0.798145	0.0382117	0
10668	Nlrp6	5xFAD	0	0	1.67095e+06	0.5	1	1	0	0
10669	Pgghg	5xFAD	0.00255747	0.000712387	1674049	0.500926	0.364841	0.744464	0.420329	0.234926
10670	Ifitm5	5xFAD	0	0	1.67095e+06	0.5	1	1	0	0
10671	Ifitm2	5xFAD	0.0172262	0.00468535	1683569	0.503775	0.141168	0.474615	2.56018	1.8011
10672	Ifitm1	5xFAD	0.000133701	-0.00050258	1670284	0.499799	0.604193	0.881389	0.0382117	0.0783085
10673	Ifitm3	5xFAD	0.0011185	-0.00175102	1668236	0.499187	0.369332	0.745694	0.22927	0.391543
10674	Ifitm6	5xFAD	0.000292349	-0.000909644	1667669	0.499017	0.0722323	0.31908	0.0382117	0.234926
10675	Gm17387	5xFAD	0.00131347	0.000778016	1672810	0.500555	0.498294	0.810078	0.267482	0.156617
10676	B4galnt4	5xFAD	0.173867	0.0285479	1.69758e+06	0.507967	0.257612	0.623528	21.4368	20.5951
10677	Pkp3	5xFAD	0.0010521	-0.00147858	1667636	0.499007	0.169729	0.501765	0.114635	0.313234
10678	Sigirr	5xFAD	0.000304273	0.000304273	1671593	0.500191	0.485179	0.798145	0.0382117	0
10679	Ano9	5xFAD	0	0	1.67095e+06	0.5	1	1	0	0
10680	Ptdss2	5xFAD	0.0936169	-0.000863686	1668094	0.499144	0.883508	1	13.3741	13.5474
10681	Rnh1	5xFAD	0.0441668	-0.000908164	1663881	0.497883	0.60986	0.886334	6.15208	6.57792
10682	Hras	5xFAD	0.0261122	-0.0241789	1616396	0.483674	7.37260407259956e-06	0.000205894	3.70653	6.96946
10683	Lrrc56	5xFAD	0.00774611	0.00172251	1674993	0.501208	0.512377	0.822438	1.26099	1.01801
10684	Rassf7	5xFAD	0.000448053	-0.000601429	1.66961e+06	0.499599	0.463549	0.798145	0.0764234	0.156617
10685	Phrf1	5xFAD	0.206111	0.00389502	1.66231e+06	0.497413	0.735296	0.978166	26.1368	27.1731
10686	Irf7	5xFAD	0.00018624	-0.00039634	1670284	0.499799	0.604193	0.881389	0.0382117	0.0783085
10687	Cdhr5	5xFAD	0	0	1.67095e+06	0.5	1	1	0	0
10688	Sct	5xFAD	0	0	1.67095e+06	0.5	1	1	0	0
10689	Drd4	5xFAD	0	0	1.67095e+06	0.5	1	1	0	0
10690	Deaf1	5xFAD	0.190234	0.0224611	1700866	0.50895	0.221491	0.574408	23.9587	22.4745
10691	Tmem80	5xFAD	0.0769009	0.00342536	1.66749e+06	0.498964	0.844593	1	10.5846	10.8849
10692	Eps8l2	5xFAD	0.00245008	0.00167289	1672146	0.500357	0.694043	0.958471	0.305694	0.234926
10693	B230206H07Rik	5xFAD	0.00132462	0.00132462	1675424	0.501337	0.0644014	0.299089	0.267482	0
10694	Taldo1	5xFAD	0.0564727	-0.000771169	1.67758e+06	0.501982	0.674104	0.940267	8.44478	7.98747
10695	Gatd1	5xFAD	0.0250291	0.00873858	1685478	0.504346	0.135944	0.474615	3.28621	2.42756
10696	Cend1	5xFAD	0.0269095	-0.0358204	1580942	0.473066	3.63059286529732e-12	3.09913343800301e-10	3.66832	9.08379
10697	Slc25a22	5xFAD	0.119414	-0.00405151	1650245	0.493803	0.322543	0.686702	15.3993	16.758
10698	Pidd1	5xFAD	0.00230399	0.000426063	1.67083e+06	0.499964	0.969852	1	0.305694	0.313234
10699	Rplp2	5xFAD	0.0498022	-0.0616749	1524827	0.456274	2.2833700229873e-18	3.46268599296035e-16	6.57241	15.3485
10700	Pnpla2	5xFAD	0.0122548	-0.00313434	1661815	0.497265	0.221332	0.574408	1.56668	2.11433
10701	Cracr2b	5xFAD	0.000403165	-0.000644624	1.66961e+06	0.499598	0.462882	0.798145	0.0764234	0.156617
10702	Gm10575	5xFAD	0.00192633	-0.000198561	1.66956e+06	0.499581	0.628107	0.901019	0.22927	0.313234
10703	Cd151	5xFAD	0.0133492	0.00389511	1.68316e+06	0.503652	0.102478	0.399508	1.98701	1.25294
10704	Polr2l	5xFAD	0.0115553	-0.00076969	1663241	0.497692	0.30888	0.686702	1.6431	2.11433
10705	Tspan4	5xFAD	0.0317407	0.00547383	1678125	0.502146	0.515142	0.825112	4.01223	3.60219
10706	Chid1	5xFAD	0.111217	0.00649486	1670602	0.499895	0.986446	1	15.3993	15.5834
10707	Ap2a2	5xFAD	0.410617	-0.00605934	1648053	0.493147	0.444946	0.798145	43.5613	46.2803
10708	Gm16982	5xFAD	0.00662764	-0.00622854	1656643	0.495718	0.0367262	0.20922	1.18456	2.03602
10709	Muc6	5xFAD	0.00135596	-0.00153544	1667604	0.498997	0.245917	0.606855	0.191058	0.391543
10710	Muc2	5xFAD	0.00101024	-0.000707801	1667638	0.499008	0.169986	0.501765	0.114635	0.313234
10711	Muc5b	5xFAD	0	0	1.67095e+06	0.5	1	1	0	0
10712	Tollip	5xFAD	0.0581935	-0.00876042	1.63674e+06	0.489763	0.035558	0.204896	8.21551	10.3367
10713	Gm20501	5xFAD	0.0086281	-0.0063815	1661806	0.497262	0.189274	0.538614	1.33741	1.8794
10714	Brsk2	5xFAD	0.214072	0.0136229	1680024	0.502714	0.723065	0.978166	26.5953	26.4683
10715	Mob2	5xFAD	0.23207	-2.69959e-05	1.6568e+06	0.495766	0.588033	0.881389	27.7799	28.8958
10716	Dusp8	5xFAD	0.0695518	-0.0797328	1.48719e+06	0.445011	8.72695420728395e-22	1.62255597230632e-19	9.24723	20.2819
10717	Gm32786	5xFAD	0.0473126	-0.00803106	1651806	0.49427	0.190524	0.541548	6.68705	7.83085
10718	Ifitm10	5xFAD	0.0615886	-0.00767822	1.65086e+06	0.493987	0.201458	0.559058	7.87161	9.08379
10719	Ctsd	5xFAD	0.0488025	-0.0296377	1.59908e+06	0.478493	1.96793147425851e-06	6.42833933438595e-05	6.15208	10.4933
10720	Syt8	5xFAD	0	0	1.67095e+06	0.5	1	1	0	0
10721	Lsp1	5xFAD	0.00045692	-0.000518862	1.67089e+06	0.49998	0.97629	1	0.152847	0.156617
10722	Prr33	5xFAD	0	0	1.67095e+06	0.5	1	1	0	0
10723	Tnnt3	5xFAD	0.000268036	-6.87359e-05	1670285	0.4998	0.604733	0.881389	0.0382117	0.0783085
10724	Mrpl23	5xFAD	0.0354336	-0.0121427	1638427	0.490267	0.0123958	0.0977028	4.85288	6.81284
10725	Nctc1	5xFAD	0.000439757	-0.000795746	1.66961e+06	0.499599	0.463216	0.798145	0.0764234	0.156617
10726	Gm33148	5xFAD	0.00180904	-0.000575624	1670189	0.499771	0.800522	1	0.267482	0.313234
10727	Igf2	5xFAD	0.00197108	-0.00155197	1664964	0.498207	0.0900566	0.365737	0.267482	0.626468
10728	Igf2os	5xFAD	0	0	1.67095e+06	0.5	1	1	0	0
10729	Ins2	5xFAD	0.000316352	0.000316352	1671593	0.500191	0.485179	0.798145	0.0382117	0
10730	Gm6471	5xFAD	8.93520658836784e-05	8.93520658836784e-05	1671593	0.500191	0.485179	0.798145	0.0382117	0
10731	Th	5xFAD	0.00204608	0.00135361	1674115	0.500946	0.221182	0.574408	0.267482	0.0783085
10732	Ascl2	5xFAD	0.000623075	0.000277563	1670924	0.499991	0.984878	1	0.0764234	0.0783085
10733	Tspan32os	5xFAD	0.00442049	0.00260626	1676556	0.501676	0.209654	0.56466	0.726022	0.391543
10734	Tspan32	5xFAD	0.000275949	0.000275949	1671593	0.500191	0.485179	0.798145	0.0382117	0
10735	R74862	5xFAD	0.0221479	0.00698689	1681110	0.503039	0.269597	0.644833	2.86588	2.27095
10736	Cd81	5xFAD	0.121741	-0.0690699	1529930	0.457801	1.0992669344278e-10	7.83191625591671e-09	14.8261	23.2576
10737	Trpm5	5xFAD	0.00132113	0.00132113	1.67351e+06	0.500764	0.162308	0.489701	0.152847	0
10738	Tssc4	5xFAD	0.0502981	-0.0101735	1.64063e+06	0.490926	0.0450915	0.236524	6.99274	8.84886
10739	Kcnq1	5xFAD	0.0104763	0.00142934	1668523	0.499272	0.722723	0.978166	1.41383	1.56617
10740	Kcnq1ot1	5xFAD	1.30571	0.333923	2196127	0.657147	1.35708214582345e-57	7.22313624477989e-55	83.9129	76.5857
10741	4933417O13Rik	5xFAD	0.00133462	0.00133462	1674147	0.500955	0.118159	0.434374	0.191058	0
10742	Cdkn1c	5xFAD	0.000528408	-0.000619473	1670252	0.49979	0.731115	0.978166	0.114635	0.156617
10743	Slc22a18	5xFAD	0.00232592	0.0010136	1674052	0.500927	0.364376	0.744019	0.420329	0.234926
10744	Phlda2	5xFAD	0	0	1.67095e+06	0.5	1	1	0	0
10745	Nap1l4	5xFAD	0.239781	0.00631074	1671547	0.500177	0.982156	1	29.1555	29.444
10746	Cars	5xFAD	0.134968	0.0389626	1.73826e+06	0.520139	0.001532	0.0193785	17.6538	13.8606
10747	Tnfrsf26	5xFAD	0.00106607	-0.00138179	1666969	0.498807	0.145741	0.474615	0.152847	0.391543
10748	E230032D23Rik	5xFAD	0.00054752	0.00054752	1.67351e+06	0.500764	0.162308	0.489701	0.152847	0
10749	Tnfrsf22	5xFAD	0.00597492	0.00022112	1669951	0.4997	0.852214	1	0.878869	0.939702
10750	Tnfrsf23	5xFAD	0.0174899	0.0055827	1683653	0.5038	0.138539	0.474615	2.56018	1.8011
10751	Osbpl5	5xFAD	0.0813625	0.00999712	1686985	0.504797	0.361939	0.741105	10.8903	9.94518
10752	Mrgpre	5xFAD	0.00256269	-0.00761638	1651227	0.494097	3.08115933307437e-05	0.000716079	0.305694	1.48786
10753	Nadsyn1	5xFAD	0.0386561	0.0108136	1686992	0.504799	0.194319	0.547144	5.235	4.30697
10754	Dhcr7	5xFAD	0.0542885	-0.0101784	1.62834e+06	0.487249	0.00690995	0.0627957	7.45128	10.1018
10755	Acte1	5xFAD	0.00193055	-0.00158102	1666902	0.498787	0.251519	0.61396	0.305694	0.54816
10756	Shank2	5xFAD	0.547722	0.0371649	1717978	0.514071	0.127138	0.453923	50.2866	49.8042
10757	Gm14372	5xFAD	0.0121531	-0.00196754	1658510	0.496276	0.153127	0.476187	2.13985	2.89742
10758	Cttn	5xFAD	0.358434	0.0419996	1724171	0.515924	0.0677034	0.308824	40.3133	38.841
10759	Gm14376	5xFAD	0	0	1.67095e+06	0.5	1	1	0	0
10760	Ppfia1	5xFAD	0.448645	0.029296	1703818	0.509834	0.279803	0.660858	47.0386	47.3767
10761	Fadd	5xFAD	0.00122899	-0.0012217	1.66567e+06	0.498417	0.066988	0.306591	0.152847	0.469851
10762	Ano1	5xFAD	0.0615906	0.0141983	1.68691e+06	0.504774	0.258601	0.624863	6.83989	5.95145
10763	Gm34964	5xFAD	0.000194819	0.000194819	1671593	0.500191	0.485179	0.798145	0.0382117	0
10764	Fgf3	5xFAD	0	0	1.67095e+06	0.5	1	1	0	0
10765	Fgf4	5xFAD	0	0	1.67095e+06	0.5	1	1	0	0
10766	Gm26793	5xFAD	0.00718044	-0.00205033	1.66385e+06	0.497875	0.295748	0.683715	1.2992	1.72279
10767	Fgf15	5xFAD	0.000442073	0.000161651	1670285	0.4998	0.604733	0.881389	0.0382117	0.0783085
10768	Gm39119	5xFAD	0	0	1.67095e+06	0.5	1	1	0	0
10769	Bc1	5xFAD	0.00743944	-0.0224664	1621463	0.485191	5.94644049871646e-10	3.83411228830542e-08	1.03172	3.99374
10770	LTO1	5xFAD	0.0456734	0.00749616	1.69041e+06	0.505822	0.159618	0.489701	6.64883	5.4816
10771	Ccnd1	5xFAD	0.0095018	-0.00272999	1664508	0.498071	0.33392	0.702493	1.26099	1.64448
10772	Gm45181	5xFAD	0	0	1.67095e+06	0.5	1	1	0	0
10773	Tpcn2	5xFAD	0.0485429	0.00420371	1664861	0.498177	0.67388	0.940145	6.76347	7.20439
10774	Smim38	5xFAD	0.00372283	0.000777002	1670750	0.499939	0.961056	1	0.534964	0.54816
10775	Mrgprf	5xFAD	6.88910559951506e-05	6.88910559951506e-05	1671593	0.500191	0.485179	0.798145	0.0382117	0
10776	Mrgprd	5xFAD	0.000253526	-0.000305956	1670284	0.499799	0.604193	0.881389	0.0382117	0.0783085
10777	Insr	5xFAD	0.570464	0.0324061	1.71427e+06	0.512963	0.169913	0.501765	56.2476	57.4002
10778	Arhgef18	5xFAD	0.17598	0.0192678	1704729	0.510106	0.159063	0.489701	22.8888	20.9867
10779	Pex11g	5xFAD	0.00199887	-0.00235705	1668872	0.499377	0.510236	0.820615	0.267482	0.391543
10780	Tex45	5xFAD	0.00255634	0.00179368	1677916	0.502083	0.0641902	0.299089	0.573175	0.156617
10781	Zfp358	5xFAD	0.00959711	0.00199461	1668604	0.499297	0.708894	0.969619	1.18456	1.33125
10782	Mcoln1	5xFAD	0.105019	0.0219047	1696058	0.507512	0.201347	0.558851	14.0619	12.7643
10783	Pnpla6	5xFAD	0.20684	0.017698	1.68667e+06	0.504703	0.532145	0.844445	25.449	25.0587
10784	C330021F23Rik	5xFAD	0.00117917	0.000856978	1671534	0.500173	0.810636	1	0.191058	0.156617
10785	Camsap3	5xFAD	0.0708148	0.00785869	1676923	0.501786	0.722679	0.978166	9.66756	9.39702
10786	Xab2	5xFAD	0.0138151	-0.00275022	1664149	0.497964	0.4273	0.798145	2.17807	2.58418
10787	Pet100	5xFAD	0.0484689	0.00104152	1.67969e+06	0.502614	0.547662	0.85479	7.14559	6.57792
10788	Pcp2	5xFAD	0.000202638	-6.44599e-05	1670285	0.4998	0.604733	0.881389	0.0382117	0.0783085
10789	Stxbp2	5xFAD	0.0490851	0.0115335	1696200	0.507554	0.0727929	0.320282	6.99274	5.4816
10790	Retn	5xFAD	0.00370239	0.0017857	1.67587e+06	0.501472	0.289735	0.677585	0.764234	0.469851
10791	Mcemp1	5xFAD	0.000429005	-0.000112787	1670256	0.499791	0.732588	0.978166	0.114635	0.156617
10792	Fcor	5xFAD	0.00943607	-0.00418648	1661826	0.497268	0.201154	0.558428	1.41383	1.95771
10793	Gm39121	5xFAD	0.00104076	-0.00130024	1666969	0.498807	0.145741	0.474615	0.152847	0.391543
10794	Gm45231	5xFAD	0	0	1.67095e+06	0.5	1	1	0	0
10795	Trappc5	5xFAD	0.00714516	-0.00976366	1644992	0.492231	0.000220038	0.00388357	1.03172	2.58418
10796	Fcer2a	5xFAD	0.000556169	-0.00184995	1666960	0.498805	0.144833	0.474615	0.152847	0.391543
10797	Clec4g	5xFAD	0	-0.000697942	1669646	0.499608	0.152429	0.474615	0	0.0783085
10798	Gm16553	5xFAD	0.00197032	0.000308375	1672135	0.500353	0.696728	0.959353	0.305694	0.234926
10799	Cd209a	5xFAD	0	-0.000146288	1669646	0.499608	0.152429	0.474615	0	0.0783085
10800	Cd209b	5xFAD	0.00104967	0.00104967	1672870	0.500573	0.226314	0.574408	0.114635	0
10801	Cd209c	5xFAD	0.000463835	-7.12049e-05	1670923	0.499991	0.984374	1	0.0764234	0.0783085
10802	Cd209f	5xFAD	0.000608678	0.000608678	1.67223e+06	0.500382	0.323334	0.686702	0.0764234	0
10803	Cd209g	5xFAD	0	-0.000146288	1669646	0.499608	0.152429	0.474615	0	0.0783085
10804	4932443L11Rik	5xFAD	0.0434981	0.00336165	1678663	0.502307	0.575216	0.876358	6.34314	5.87314
10805	Evi5l	5xFAD	0.335181	0.04447	1.72273e+06	0.515494	0.0687955	0.312545	37.1418	35.787
10806	Prr36	5xFAD	0.0314688	-0.00580403	1649865	0.493689	0.0902156	0.366071	4.5854	5.87314
10807	Lrrc8e	5xFAD	0.00227589	0.00133214	1672782	0.500547	0.563384	0.869517	0.343905	0.234926
10808	Map2k7	5xFAD	0.0701954	-0.00381311	1.66621e+06	0.49858	0.779139	1	9.62935	9.86688
10809	Tgfbr3l	5xFAD	0.0316594	0.0105094	1694604	0.507077	0.0362422	0.207221	4.54719	3.13234
10810	Snapc2	5xFAD	0.0108435	-0.0055581	1655949	0.49551	0.0493135	0.251319	1.52847	2.42756
10811	Ctxn1	5xFAD	0.0365352	-0.0108004	1639036	0.490449	0.028565	0.176267	6.38135	8.3007
10812	Timm44	5xFAD	0.276465	0.0559137	1749202	0.523414	0.00391982	0.0404576	32.6328	29.1308
10813	Elavl1	5xFAD	0.301894	0.0403812	1718191	0.514135	0.0898295	0.365084	34.6198	33.2811
10814	Ccl25	5xFAD	0.186694	0.00884773	1665589	0.498394	0.82773	1	23.6912	24.5106
10815	Cers4	5xFAD	0.434029	0.0498307	1.73797e+06	0.520053	0.0253355	0.161743	44.937	43.2263
10816	Zfp958	5xFAD	0.0554831	-0.0125237	1636665	0.48974	0.0349039	0.202062	8.21551	10.2584
10817	Gm6410	5xFAD	0.000678311	0.00021324	1672199	0.500372	0.542549	0.849795	0.152847	0.0783085
10818	Shcbp1	5xFAD	0.00589957	0.00128991	1672564	0.500482	0.758315	0.993314	0.878869	0.783085
10819	Slc10a2	5xFAD	0.000682022	0.000682022	1672870	0.500573	0.226314	0.574408	0.114635	0
10820	Gm17215	5xFAD	0.00264425	0.000499306	1670861	0.499972	0.972917	1	0.22927	0.234926
10821	Gm30954	5xFAD	0.00304873	-0.00602149	1662256	0.497397	0.0466095	0.242008	0.420329	0.939702
10822	Gm31135	5xFAD	0.00868794	-0.00646986	1665637	0.498409	0.445472	0.798145	1.41383	1.72279
10823	Gm31401	5xFAD	0	-0.000462498	1669646	0.499608	0.152429	0.474615	0	0.0783085
10824	Gm31343	5xFAD	0.000110508	-0.00161734	1668975	0.499408	0.211174	0.56466	0.0382117	0.156617
10825	D530014G21Rik	5xFAD	0.00011536	-0.000578554	1670284	0.499799	0.604193	0.881389	0.0382117	0.0783085
10826	Gm45075	5xFAD	0.000585012	-0.000621538	1.67089e+06	0.49998	0.97629	1	0.152847	0.156617
10827	Efnb2	5xFAD	0.332996	-0.0490919	1576151	0.471632	0.000964795	0.0132537	35.8808	42.0517
10828	4921522P10Rik	5xFAD	0.000250306	0.000250306	1671593	0.500191	0.485179	0.798145	0.0382117	0
10829	Arglu1	5xFAD	1.18346	0.0264121	1.73516e+06	0.519212	0.0507138	0.25645	82.8047	84.7298
10830	Gm44626	5xFAD	0.00267918	0.000605619	1669530	0.499574	0.665194	0.931477	0.305694	0.391543
10831	Gm44515	5xFAD	0	0	1.67095e+06	0.5	1	1	0	0
10832	Gm44516	5xFAD	0.000762569	-0.000446285	1667638	0.499008	0.169986	0.501765	0.114635	0.313234
10833	Fam155a	5xFAD	3.00434	-0.0051292	1.70383e+06	0.509836	0.318262	0.686702	98.739	99.3735
10834	Gm44761	5xFAD	0.00121431	-0.000393925	1668947	0.499399	0.369729	0.745694	0.114635	0.234926
10835	Gm10217	5xFAD	0	-0.000356996	1669646	0.499608	0.152429	0.474615	0	0.0783085
10836	Gm10067	5xFAD	0.000904956	0.000904956	1.67351e+06	0.500764	0.162308	0.489701	0.152847	0
10837	Lig4	5xFAD	0.00602036	-0.00213492	1665312	0.498312	0.343941	0.717292	0.993504	1.33125
10838	Abhd13	5xFAD	0.028313	-0.0147326	1.62784e+06	0.487098	0.000423995	0.00664513	3.97402	6.57792
10839	Tnfsf13b	5xFAD	0.0215184	0.00392718	1679506	0.502559	0.373972	0.750794	3.09515	2.58418
10840	Gm44788	5xFAD	0.00497405	0.00195819	1.6772e+06	0.501869	0.144162	0.474615	0.68781	0.313234
10841	Myo16	5xFAD	1.13654	0.0268453	1.70371e+06	0.509802	0.316115	0.686702	74.7039	75.4894
10842	Gm44786	5xFAD	0.000461725	0.000461725	1.67223e+06	0.500382	0.323334	0.686702	0.0764234	0
10843	Gm44785	5xFAD	0.000176618	-0.000269931	1670284	0.499799	0.604193	0.881389	0.0382117	0.0783085
10844	Gm39129	5xFAD	0.000236889	0.000236889	1671593	0.500191	0.485179	0.798145	0.0382117	0
10845	B930025P03Rik	5xFAD	0.000709712	-5.19421e-06	1671527	0.500171	0.812883	1	0.191058	0.156617
10846	Gm45044	5xFAD	0	0	1.67095e+06	0.5	1	1	0	0
10847	Gm2814	5xFAD	0	0	1.67095e+06	0.5	1	1	0	0
10848	4833411C07Rik	5xFAD	0.00148729	0.000174828	1672803	0.500553	0.499917	0.810212	0.267482	0.156617
10849	3930402G23Rik	5xFAD	0	0	1.67095e+06	0.5	1	1	0	0
10850	Gm44956	5xFAD	0	-0.000295908	1669646	0.499608	0.152429	0.474615	0	0.0783085
10851	Irs2	5xFAD	0.062599	-0.0564276	1.55335e+06	0.464809	6.61168422499341e-11	4.89030431300943e-09	8.90332	15.8183
10852	9530052E02Rik	5xFAD	0.217263	0.00138828	1659337	0.496524	0.646541	0.915415	25.449	26.5466
10853	B830042I05Rik	5xFAD	0.0155066	0.00391262	1676071	0.501531	0.529779	0.841874	2.17807	1.8794
10854	Gm15418	5xFAD	0.00739923	0.00145839	1671247	0.500088	0.959513	1	1.03172	1.01801
10855	Col4a1	5xFAD	0.177807	0.0184401	1.69101e+06	0.506001	0.400524	0.777844	22.201	21.4565
10856	Col4a2	5xFAD	0.485019	0.098128	1813575	0.542676	2.23905314282143e-06	7.209857362027e-05	47.4589	41.4252
10857	Gm15419	5xFAD	0.00129481	0.000105127	1.67217e+06	0.500363	0.638494	0.908455	0.22927	0.156617
10858	Rab20	5xFAD	0	-0.000748864	1669646	0.499608	0.152429	0.474615	0	0.0783085
10859	Naxd	5xFAD	0.0887791	0.0140097	1704613	0.510072	0.0711588	0.31908	12.7627	10.7283
10860	Cars2	5xFAD	0.0876944	0.00694376	1684360	0.504011	0.467753	0.798145	12.0749	11.2764
10861	Ing1	5xFAD	0.0244625	0.000514594	1672051	0.500328	0.91754	1	3.5919	3.52388
10862	Ankrd10	5xFAD	0.435847	-0.0687862	1.5472e+06	0.462969	5.33986166268205e-05	0.00115582	46.389	53.4064
10863	1700016D06Rik	5xFAD	0.000333779	-0.000383802	1670922	0.49999	0.98387	1	0.0764234	0.0783085
10864	Arhgef7	5xFAD	0.464109	0.0136428	1680557	0.502873	0.753746	0.989574	47.9557	49.7259
10865	Gm15875	5xFAD	0	0	1.67095e+06	0.5	1	1	0	0
10866	Tex29	5xFAD	0.00237206	-0.00268339	1665479	0.498362	0.22949	0.580515	0.534964	0.861394
10867	Gm39132	5xFAD	0.000146613	-0.000286205	1670284	0.499799	0.604193	0.881389	0.0382117	0.0783085
10868	Gm45680	5xFAD	0.000825451	-0.00220114	1667634	0.499006	0.169471	0.501765	0.114635	0.313234
10869	B020031H02Rik	5xFAD	0.0182218	-0.00457517	1664816	0.498163	0.461551	0.798145	2.06343	2.42756
10870	Sox1ot	5xFAD	0.29475	-0.0654978	1556975	0.465894	1.65108443609637e-05	0.000415583	26.901	33.9859
10871	Sox1	5xFAD	0.0374386	-0.00951108	1.65067e+06	0.493932	0.107445	0.412007	4.73825	5.95145
10872	4933439N14Rik	5xFAD	0	-0.000862342	1.66834e+06	0.499217	0.04293	0.227783	0	0.156617
10873	D630011A20Rik	5xFAD	0	-0.000425559	1669646	0.499608	0.152429	0.474615	0	0.0783085
10874	Spaca7	5xFAD	0.000574528	0.000574528	1672870	0.500573	0.226314	0.574408	0.114635	0
10875	Tubgcp3	5xFAD	0.246434	-0.0262919	1.60019e+06	0.478824	0.00921402	0.0787266	30.149	34.769
10876	4931415C17Rik	5xFAD	0.00313977	-0.00518257	1661504	0.497172	0.0623139	0.294329	0.611387	1.17463
10877	Atp11a	5xFAD	0.329233	-0.0202934	1607163	0.480912	0.0272329	0.170206	36.9125	42.2866
10878	Gm15350	5xFAD	0.00198071	6.26724553670398e-05	1670192	0.499772	0.801288	1	0.267482	0.313234
10879	Gm15347	5xFAD	0.00113107	0.000737476	1673478	0.500755	0.296446	0.683715	0.22927	0.0783085
10880	Mcf2l	5xFAD	0.605063	0.0374336	1.71987e+06	0.514637	0.12257	0.445581	57.585	58.4182
10881	Gm15353	5xFAD	0	-0.000186445	1669646	0.499608	0.152429	0.474615	0	0.0783085
10882	Gm15351	5xFAD	0.00358776	0.00259863	1674704	0.501122	0.288725	0.676283	0.45854	0.234926
10883	F7	5xFAD	0.000576782	-8.44135e-05	1.66962e+06	0.499599	0.463883	0.798145	0.0764234	0.156617
10884	F10	5xFAD	0.000419933	-0.000104026	1670922	0.49999	0.98387	1	0.0764234	0.0783085
10885	Proz	5xFAD	0.000638588	-0.000625276	1.66961e+06	0.499599	0.463549	0.798145	0.0764234	0.156617
10886	Gm17023	5xFAD	0.00078477	-0.000774144	1668944	0.499398	0.369014	0.745694	0.114635	0.234926
10887	Pcid2	5xFAD	0.108701	-0.00132077	1.65797e+06	0.496115	0.53005	0.842204	15.0936	15.9749
10888	Cul4a	5xFAD	0.313971	0.0193705	1681920	0.503281	0.699843	0.962177	36.3775	37.1966
10889	Lamp1	5xFAD	0.0908006	-0.0168049	1634099	0.488972	0.0571295	0.277768	12.4952	14.6437
10890	Grtp1	5xFAD	0.0221501	0.00337968	1677017	0.501814	0.497536	0.810078	2.63661	2.27095
10891	2810030D12Rik	5xFAD	0	-0.00116112	1.66834e+06	0.499217	0.04293	0.227783	0	0.156617
10892	Adprhl1	5xFAD	0.000779653	-0.00369187	1663667	0.497819	0.0267931	0.168364	0.191058	0.626468
10893	Dcun1d2	5xFAD	0.286549	-0.0436275	1582370	0.473493	0.00167454	0.0207275	33.8556	39.076
10894	Tmco3	5xFAD	0.215391	-0.00327815	1642524	0.491493	0.269707	0.644933	26.3279	28.5043
10895	Tfdp1	5xFAD	0.279155	0.0251461	1.69701e+06	0.507797	0.342906	0.715683	32.9003	32.4197
10896	Grk1	5xFAD	0	-0.000582262	1669646	0.499608	0.152429	0.474615	0	0.0783085
10897	Tmem255b	5xFAD	0.00120719	0.000318757	1.67217e+06	0.500364	0.638217	0.908455	0.22927	0.156617
10898	Gas6	5xFAD	0.167131	-0.0182541	1.61797e+06	0.484146	0.0289916	0.17813	21.8189	25.2937
10899	Gm5608	5xFAD	0.000148344	0.000148344	1.67223e+06	0.500382	0.323334	0.686702	0.0764234	0
10900	1700029H14Rik	5xFAD	0.00181045	0.000364846	1672136	0.500354	0.696484	0.959308	0.305694	0.234926
10901	Rasa3	5xFAD	0.182917	0.0405431	1735959	0.519451	0.00693863	0.0629719	23.5766	20.2819
10902	Cfap97d2	5xFAD	0.0045473	0.00224471	1675249	0.501285	0.345955	0.719889	0.726022	0.469851
10903	Cdc16	5xFAD	0.192711	0.019741	1.68743e+06	0.50493	0.503839	0.814569	24.0352	23.7275
10904	Upf3a	5xFAD	0.0585731	0.016709	1.70792e+06	0.51106	0.0153687	0.113303	8.44478	6.26468
10905	AF366264	5xFAD	0	0	1.67095e+06	0.5	1	1	0	0
10906	Champ1	5xFAD	0.037809	-0.0054016	1.64565e+06	0.492429	0.0538326	0.265888	5.08216	6.65623
10907	Coprs	5xFAD	0.0305899	-0.0098488	1644402	0.492055	0.028319	0.175187	4.20329	5.79483
10908	Fbxo25	5xFAD	0.143004	0.00783942	1.66386e+06	0.497877	0.752499	0.988755	18.6091	19.4988
10909	Tdrp	5xFAD	0.0254668	-0.00481031	1661939	0.497302	0.426082	0.798145	3.9358	4.46359
10910	Gm5907	5xFAD	0.000607137	0.000607137	1672870	0.500573	0.226314	0.574408	0.114635	0
10911	Erich1	5xFAD	0.0440766	-0.00218512	1672736	0.500533	0.900009	1	6.64883	6.49961
10912	Dlgap2	5xFAD	2.80921	-0.0186381	1635748	0.489465	0.285089	0.67046	97.2488	97.8074
10913	C030037F17Rik	5xFAD	0.00147242	-0.00147839	1666297	0.498606	0.12401	0.447529	0.191058	0.469851
10914	Cln8	5xFAD	0.020529	-0.00955997	1646884	0.492797	0.0188545	0.131943	2.86588	4.30697
10915	Arhgef10	5xFAD	0.0813924	0.00697155	1.67283e+06	0.50056	0.917907	1	11.3871	11.3547
10916	Kbtbd11	5xFAD	0.0424464	0.00336063	1664793	0.498156	0.667186	0.933401	6.61062	7.04777
10917	5830468F06Rik	5xFAD	0.000297344	0.000297344	1671593	0.500191	0.485179	0.798145	0.0382117	0
10918	Myom2	5xFAD	0.00143249	0.00143249	1.67479e+06	0.501146	0.0869056	0.357595	0.22927	0
10919	Gm7706	5xFAD	0.00261588	0.000767787	1672720	0.500528	0.648296	0.917183	0.496752	0.391543
10920	Gm45408	5xFAD	0.00146801	0.000904772	1671508	0.500166	0.848102	1	0.267482	0.234926
10921	Csmd1	5xFAD	3.85889	0.0757503	1.79132e+06	0.536017	0.000257628	0.00442896	99.2358	99.1386
10922	Gm16346	5xFAD	0.00367644	-0.000443322	1671392	0.500131	0.91246	1	0.496752	0.469851
10923	Gm16347	5xFAD	0.00242239	-0.00103142	1665569	0.498388	0.17551	0.511963	0.382117	0.704777
10924	Mcph1	5xFAD	0.413268	0.00982104	1.67707e+06	0.50183	0.838294	1	44.0963	45.0274
10925	Gm16725	5xFAD	0.0026512	-0.00015419	1670797	0.499953	0.964562	1	0.382117	0.391543
10926	Angpt2	5xFAD	0.0261509	-0.00500243	1.65507e+06	0.495247	0.165825	0.495342	3.89759	4.85513
10927	Agpat5	5xFAD	0.259311	-0.0289846	1.60419e+06	0.480022	0.0145565	0.108672	30.7604	35.1605
10928	Gm35934	5xFAD	0.00151151	-0.000548743	1670187	0.49977	0.800012	1	0.267482	0.313234
10929	Xkr5	5xFAD	0.00025694	0.00025694	1671593	0.500191	0.485179	0.798145	0.0382117	0
10930	Defb40	5xFAD	0	0	1.67095e+06	0.5	1	1	0	0
10931	Defb37	5xFAD	0.000261712	0.000261712	1671593	0.500191	0.485179	0.798145	0.0382117	0
10932	Gm39139	5xFAD	7.23785139956804e-05	-0.000405955	1670284	0.499799	0.604193	0.881389	0.0382117	0.0783085
10933	4930467E23Rik	5xFAD	0.0016184	0.000203974	1670224	0.499781	0.777469	1	0.191058	0.234926
10934	Gm31371	5xFAD	0.00654363	-0.000176448	1671790	0.50025	0.885971	1	1.06993	1.01801
10935	Gm15319	5xFAD	0.00670414	-0.00326819	1660740	0.496944	0.104657	0.405265	1.03172	1.64448
10936	Gm21119	5xFAD	0.00222462	0.000332414	1.67083e+06	0.499963	0.968843	1	0.305694	0.313234
10937	Gm6040	5xFAD	0	0	1.67095e+06	0.5	1	1	0	0
10938	Defb1	5xFAD	0.000126611	-3.95912e-07	1670285	0.4998	0.604733	0.881389	0.0382117	0.0783085
10939	Atp7b	5xFAD	0.0310405	0.00226351	1672650	0.500507	0.883439	1	4.31792	4.22866
10940	Alg11	5xFAD	0.0318607	-0.0175998	1.62797e+06	0.487138	0.000855374	0.0120306	4.54719	7.12608
10941	Nek5	5xFAD	0.000876541	-0.00131532	1.667e+06	0.498817	0.077316	0.332068	0.0764234	0.313234
10942	Nek3	5xFAD	0.0220118	-0.00921248	1654504	0.495078	0.104555	0.404987	2.9423	3.91543
10943	Ckap2	5xFAD	0.00129096	0.00129096	1674147	0.500955	0.118159	0.434374	0.191058	0
10944	Vps36	5xFAD	0.112197	0.00783897	1685534	0.504363	0.474784	0.798145	15.17	14.3305
10945	Thsd1	5xFAD	0.026179	0.000149899	1.66691e+06	0.498791	0.709397	0.970153	3.66832	3.91543
10946	Tpte	5xFAD	0.00136518	0.000815368	1673475	0.500754	0.297021	0.683715	0.22927	0.0783085
10947	Slc25a15	5xFAD	0.0135422	0.00239953	1.67916e+06	0.502456	0.310492	0.686702	2.21628	1.72279
10948	1810012K16Rik	5xFAD	0.00047955	0.000317558	1670924	0.499991	0.984878	1	0.0764234	0.0783085
10949	Mrps31	5xFAD	0.0530028	-0.00310457	1656161	0.495573	0.326065	0.690392	7.22201	8.14409
10950	Smim19	5xFAD	0.058885	0.00789789	1685055	0.504219	0.34924	0.723728	7.79519	6.96946
10951	Slc20a2	5xFAD	0.189636	0.00637188	1669767	0.499645	0.961569	1	23.7295	24.2756
10952	Gm17491	5xFAD	0.0180563	0.00481196	1681048	0.50302	0.265711	0.638124	2.78945	2.19264
10953	Vdac3	5xFAD	0.169819	-0.0122748	1.6379e+06	0.490109	0.170357	0.501765	21.8953	23.9624
10954	Dkk4	5xFAD	0	0	1.67095e+06	0.5	1	1	0	0
10955	Polb	5xFAD	0.860227	-0.0367015	1621918	0.485327	0.13272	0.468147	71.6469	76.2725
10956	Ikbkb	5xFAD	0.268147	0.0124143	1675411	0.501334	0.870132	1	31.6775	32.498
10957	Gm15346	5xFAD	0.00268854	-0.00181087	1667541	0.498979	0.349639	0.724113	0.343905	0.54816
10958	Plat	5xFAD	0.0679431	0.0117858	1696594	0.507672	0.131016	0.464039	10.2789	8.77056
10959	Ap3m2	5xFAD	0.0954776	-0.00736434	1644104	0.491966	0.167546	0.499456	12.7627	14.4871
10960	1700041G16Rik	5xFAD	0.000166352	0.000166352	1671593	0.500191	0.485179	0.798145	0.0382117	0
10961	Kat6a	5xFAD	0.359661	-0.0381871	1597513	0.478024	0.0128433	0.100528	40.2751	45.0274
10962	Ank1	5xFAD	0.664891	-0.0365291	1.61593e+06	0.483536	0.0849978	0.355401	59.3428	64.4479
10963	Gm15816	5xFAD	0.00351853	-0.00175349	1666173	0.498569	0.274067	0.652021	0.496752	0.783085
10964	Nkx6-3	5xFAD	0.00184832	0.000676489	1.67089e+06	0.499982	0.978785	1	0.152847	0.156617
10965	Gpat4	5xFAD	0.140854	-0.00073563	1.66207e+06	0.497343	0.691925	0.95667	18.4945	19.1856
10966	Gins4	5xFAD	0.0136681	0.00155188	1673453	0.500748	0.753135	0.989181	2.02522	1.8794
10967	Golga7	5xFAD	0.0657549	0.0127957	1.6912e+06	0.506057	0.202582	0.561188	8.8269	7.67424
10968	Sfrp1	5xFAD	0.00628172	-0.00173638	1666640	0.498709	0.447579	0.798145	0.917081	1.17463
10969	Zmat4	5xFAD	1.67755	-0.00302608	1664426	0.498046	0.842485	1	82.7665	82.7721
10970	A730045E13Rik	5xFAD	0.01226	0.00325482	1682560	0.503473	0.101379	0.396134	1.79595	1.09632
10971	Gm45163	5xFAD	0.0108047	0.00156822	1673611	0.500795	0.695754	0.959082	1.49026	1.33125
10972	Gm26714	5xFAD	0.000438619	0.000438619	1671593	0.500191	0.485179	0.798145	0.0382117	0
10973	Tcim	5xFAD	0.00032925	-0.00423065	1658512	0.496277	3.96590033973297e-05	0.000897868	0.0382117	0.783085
10974	Ido2	5xFAD	0.00471639	0.00335891	1.676e+06	0.50151	0.139477	0.474615	0.45854	0.156617
10975	Ido1	5xFAD	0.000516955	0.000516955	1.67223e+06	0.500382	0.323334	0.686702	0.0764234	0
10976	Adam18	5xFAD	0.00344173	0.00190278	1.67207e+06	0.500333	0.784991	1	0.534964	0.469851
10977	Adam3	5xFAD	0.00106087	0.00106087	1.67351e+06	0.500764	0.162308	0.489701	0.152847	0
10978	Adam5	5xFAD	0.00241154	0.000961677	1.67344e+06	0.500744	0.388916	0.767735	0.305694	0.156617
10979	Adam32	5xFAD	0.0719934	-0.0124026	1650270	0.493811	0.226377	0.574514	9.55292	10.7283
10980	Adam9	5xFAD	0.131958	-0.0126127	1.63267e+06	0.488543	0.086004	0.357595	17.692	20.1253
10981	Tm2d2	5xFAD	0.0172545	-0.0125741	1636674	0.489742	0.000591973	0.00881465	2.48376	4.5419
10982	Htra4	5xFAD	0.000858606	0.000460311	1672200	0.500373	0.542224	0.849795	0.152847	0.0783085
10983	Gm16933	5xFAD	0	0	1.67095e+06	0.5	1	1	0	0
10984	Plekha2	5xFAD	0.0115098	0.00725068	1682819	0.50355	0.0700156	0.316657	1.56668	0.861394
10985	5830408C22Rik	5xFAD	0.000838438	0.000295315	1.67089e+06	0.499982	0.978785	1	0.152847	0.156617
10986	Tacc1	5xFAD	0.466209	-0.0298476	1619685	0.484659	0.0950066	0.378152	48.1849	51.4487
10987	5430421F17Rik	5xFAD	0.000136875	0.000136875	1671593	0.500191	0.485179	0.798145	0.0382117	0
10988	Gm30978	5xFAD	0	0	1.67095e+06	0.5	1	1	0	0
10989	Gm45237	5xFAD	0.000820277	0.000524369	1671563	0.500182	0.739349	0.978166	0.114635	0.0783085
10990	Gm45238	5xFAD	0.000747147	0.000457192	1671563	0.500182	0.739349	0.978166	0.114635	0.0783085
10991	Gm31045	5xFAD	0.00197625	-0.00017308	1672141	0.500355	0.695263	0.959082	0.305694	0.234926
10992	Fgfr1	5xFAD	0.12927	0.0166538	1.68373e+06	0.503823	0.544112	0.851047	16.24	15.74
10993	Gm16159	5xFAD	0.0024192	-0.00171806	1664935	0.498199	0.119827	0.438455	0.343905	0.704777
10994	Letm2	5xFAD	0.307886	0.0234146	1690458	0.505836	0.485906	0.798953	34.7726	34.6907
10995	Gm45570	5xFAD	0.0186655	-0.000510504	1667897	0.499085	0.744201	0.981171	2.71303	2.89742
10996	D830025C05Rik	5xFAD	0.0093568	-0.00582235	1654101	0.494957	0.0211187	0.142497	1.33741	2.34926
10997	Nsd3	5xFAD	1.21284	-0.0329276	1636067	0.489561	0.288666	0.676283	83.9511	87.1574
10998	Plpp5	5xFAD	0.0692237	-0.0107353	1644290	0.492021	0.124813	0.447918	9.78219	11.3547
10999	Ddhd2	5xFAD	0.566498	0.0413156	1739298	0.52045	0.0296108	0.179938	55.598	54.3461
11000	Gm17484	5xFAD	0.0531726	0.0100594	1678964	0.502397	0.580805	0.881389	7.06916	6.65623
11001	Bag4	5xFAD	0.104005	-0.0126782	1630001	0.487745	0.0426623	0.227783	13.718	16.2882
11002	Lsm1	5xFAD	0.116743	-0.023938	1611363	0.482168	0.00608781	0.0570825	16.1635	19.7338
11003	Star	5xFAD	0.0129598	-0.00624214	1656370	0.495636	0.0836891	0.351499	1.9488	2.81911
11004	Ash2l	5xFAD	0.195229	-0.00280805	1.64936e+06	0.493538	0.390535	0.769699	24.723	26.4683
11005	Kcnu1	5xFAD	0.0284342	0.0045706	1677993	0.502106	0.522907	0.833783	4.01223	3.60219
11006	Hgsnat	5xFAD	0.130727	-0.0169471	1632870	0.488604	0.08483	0.354918	17.3481	19.5771
11007	Pomk	5xFAD	0.0281576	-0.000316206	1.67094e+06	0.499995	0.998785	1	4.2415	4.22866
11008	Fnta	5xFAD	0.1798	-0.0263261	1.59881e+06	0.478412	0.0034815	0.0371045	22.5067	27.2514
11009	Hook3	5xFAD	0.851065	-0.00487698	1671200	0.500073	0.993999	1	71.3412	73.4534
11010	Gm45411	5xFAD	0.00492292	-0.00076218	1670025	0.499722	0.841507	1	0.649599	0.704777
11011	1700047A11Rik	5xFAD	0.00388021	-0.00278356	1.66286e+06	0.497577	0.104448	0.404629	0.611387	1.09632
11012	Rnf170	5xFAD	0.22126	-0.00125911	1.65904e+06	0.496435	0.645357	0.914169	27.1303	28.0345
11013	Gm45250	5xFAD	0.0106443	-0.00167787	1671442	0.500146	0.946875	1	1.68131	1.64448
11014	Thap1	5xFAD	0.026161	0.00137824	1671491	0.500161	0.959895	1	3.63011	3.60219
11015	Gm31784	5xFAD	0	0	1.67095e+06	0.5	1	1	0	0
11016	Gm31983	5xFAD	8.18084680334783e-05	8.18084680334783e-05	1671593	0.500191	0.485179	0.798145	0.0382117	0
11017	Gm39149	5xFAD	0.000114352	-5.09287e-05	1670285	0.4998	0.604733	0.881389	0.0382117	0.0783085
11018	Gm32098	5xFAD	0	0	1.67095e+06	0.5	1	1	0	0
11019	Gm45646	5xFAD	0	0	1.67095e+06	0.5	1	1	0	0
11020	2310008N11Rik	5xFAD	0.000967882	0.000330319	1.67089e+06	0.499982	0.978429	1	0.152847	0.156617
11021	Zfp703	5xFAD	0.00523816	-0.00133391	1665442	0.49835	0.276919	0.655873	0.68781	1.01801
11022	Gm45371	5xFAD	0.000261712	0.000261712	1671593	0.500191	0.485179	0.798145	0.0382117	0
11023	Gm32389	5xFAD	0	-0.000417471	1669646	0.499608	0.152429	0.474615	0	0.0783085
11024	Erlin2	5xFAD	0.0764516	-0.00739683	1649469	0.493571	0.228138	0.577957	10.47	11.8246
11025	Proscos	5xFAD	0.00447488	-0.00192251	1665506	0.49837	0.231795	0.583735	0.534964	0.861394
11026	Plpbp	5xFAD	0.212465	-0.0283686	1590546	0.475939	0.00196108	0.0233993	25.9075	31.3234
11027	Adgra2	5xFAD	0.0601142	0.021198	1.70416e+06	0.509937	0.0220439	0.147276	7.56592	5.63821
11028	Brf2	5xFAD	0.0206474	-0.00430981	1666750	0.498742	0.682798	0.948641	3.28621	3.52388
11029	Rab11fip1	5xFAD	0.00186965	0.00168321	1674757	0.501138	0.165156	0.495292	0.305694	0.0783085
11030	4933416M07Rik	5xFAD	0.000115098	-0.000452856	1670284	0.499799	0.604193	0.881389	0.0382117	0.0783085
11031	Got1l1	5xFAD	0.000627462	0.000627462	1.67223e+06	0.500382	0.323334	0.686702	0.0764234	0
11032	Adrb3	5xFAD	0.00344907	0.00187009	1674643	0.501104	0.37738	0.754735	0.611387	0.391543
11033	Gm45470	5xFAD	0.00520318	-0.000371224	1672517	0.500468	0.765164	0.999411	0.878869	0.783085
11034	Eif4ebp1	5xFAD	0.000911347	-0.00256503	1.66692e+06	0.498794	0.202408	0.560937	0.22927	0.469851
11035	Tex24	5xFAD	0.000496575	0.000496575	1.67223e+06	0.500382	0.323334	0.686702	0.0764234	0
11036	Chrnb3	5xFAD	0.00215657	-0.000939848	1668251	0.499191	0.37198	0.747401	0.22927	0.391543
11037	Chrna6	5xFAD	0	-0.000694177	1669646	0.499608	0.152429	0.474615	0	0.0783085
11038	Poteg	5xFAD	0.00141617	-0.000849146	1667607	0.498998	0.24634	0.607016	0.191058	0.391543
11039	Gm1698	5xFAD	0.00195455	-0.000216471	1669526	0.499573	0.664311	0.931009	0.305694	0.391543
11040	1700008N11Rik	5xFAD	0	0	1.67095e+06	0.5	1	1	0	0
11041	Unc5d	5xFAD	2.44569	-0.140815	1530515	0.457976	1.98547603058433e-05	0.000489072	89.1097	90.5247
11042	Gm39154	5xFAD	0	0	1.67095e+06	0.5	1	1	0	0
11043	Gm45490	5xFAD	5.16462147497073e-05	-0.000212001	1670284	0.499799	0.604193	0.881389	0.0382117	0.0783085
11044	Gm45489	5xFAD	0.000878919	0.000212234	1672837	0.500563	0.400283	0.777844	0.191058	0.0783085
11045	4933433F19Rik	5xFAD	0.000124085	0.000124085	1671593	0.500191	0.485179	0.798145	0.0382117	0
11046	Dusp26	5xFAD	0.047742	-0.00862756	1655799	0.495465	0.292712	0.681292	6.5342	7.43931
11047	Rnf122	5xFAD	0.00973359	0.00357664	1.67446e+06	0.501049	0.551793	0.858313	1.14635	0.939702
11048	Tti2	5xFAD	0.0649964	9.91733898120933e-05	1.66797e+06	0.499106	0.857547	1	9.28544	9.47533
11049	Mak16	5xFAD	0.0497717	0.00763864	1.67543e+06	0.501339	0.756525	0.991663	6.91632	6.73453
11050	Fut10	5xFAD	0.00711795	0.00207001	1675089	0.501237	0.472322	0.798145	1.10814	0.861394
11051	Gm45303	5xFAD	0.000306305	0.000306305	1671593	0.500191	0.485179	0.798145	0.0382117	0
11052	Gm45304	5xFAD	0.00434061	0.00242322	1.6733e+06	0.500702	0.626375	0.900742	0.764234	0.626468
11053	Nrg1	5xFAD	1.48151	0.151256	1776543	0.531595	0.000988033	0.0135114	63.9664	59.5145
11054	Gm3985	5xFAD	0.00145666	-0.0027056	1663567	0.497789	0.0840468	0.352565	0.420329	0.861394
11055	Gm45587	5xFAD	0.000788175	0.000391423	1670256	0.499791	0.732588	0.978166	0.114635	0.156617
11056	Wrn	5xFAD	0.411875	-0.0151563	1.64727e+06	0.492914	0.430737	0.798145	44.2491	46.202
11057	Purg	5xFAD	0.727957	-0.040943	1.61445e+06	0.483091	0.0800746	0.341228	64.6542	68.9898
11058	Tex15	5xFAD	0.0288786	0.00381858	1674182	0.500966	0.771682	1	4.01223	3.83712
11059	Ppp2cb	5xFAD	0.111136	0.0101753	1678908	0.50238	0.695353	0.959082	14.8261	14.5654
11060	Ubxn8	5xFAD	0.0227442	-0.0033107	1659158	0.49647	0.261815	0.630722	3.28621	3.99374
11061	Gsr	5xFAD	0.12507	0.00656371	1.6715e+06	0.500164	0.979366	1	16.1635	16.2882
11062	1700104B16Rik	5xFAD	0.000421176	-0.000290466	1670922	0.49999	0.98387	1	0.0764234	0.0783085
11063	Gtf2e2	5xFAD	0.113103	0.0136566	1696802	0.507734	0.207082	0.56466	15.5522	14.0172
11064	Smim18	5xFAD	0.00920156	-0.00667066	1652704	0.494539	0.0132	0.101298	1.33741	2.42756
11065	Rbpms	5xFAD	0.00940721	0.00262762	1674986	0.501206	0.538163	0.849795	1.41383	1.17463
11066	Gm26632	5xFAD	0.000292746	6.73253031821319e-06	1670923	0.499991	0.984374	1	0.0764234	0.0783085
11067	Dctn6	5xFAD	0.0962484	0.00297911	1.67092e+06	0.499991	0.998738	1	13.0302	13.0775
11068	Gm10131	5xFAD	0	-0.000716736	1669646	0.499608	0.152429	0.474615	0	0.0783085
11069	Mboat4	5xFAD	0.000757613	2.56943348511452e-05	1670254	0.49979	0.731851	0.978166	0.114635	0.156617
11070	Gm39158	5xFAD	0	0	1.67095e+06	0.5	1	1	0	0
11071	Leprotl1	5xFAD	0.0499833	-0.0269172	1607761	0.481091	5.47353174793707e-05	0.00118107	6.95453	10.7283
11072	Saraf	5xFAD	0.119962	-0.0623363	1528985	0.457518	1.72381685999029e-10	1.19675213975541e-08	15.5904	24.0407
11073	Gm45350	5xFAD	9.01013341920416e-05	9.01013341920416e-05	1671593	0.500191	0.485179	0.798145	0.0382117	0
11074	Gm45349	5xFAD	0	0	1.67095e+06	0.5	1	1	0	0
11075	B930018H19Rik	5xFAD	0.00174912	-0.00210644	1.66426e+06	0.497996	0.100549	0.393852	0.382117	0.783085
11076	Gm34096	5xFAD	0.000206518	0.000206518	1671593	0.500191	0.485179	0.798145	0.0382117	0
11077	Gm45627	5xFAD	0	-0.000193338	1669646	0.499608	0.152429	0.474615	0	0.0783085
11078	Dusp4	5xFAD	0.016072	-0.00096062	1665480	0.498362	0.54016	0.849795	2.40734	2.7408
11079	Tnks	5xFAD	0.741356	-0.0291221	1.627e+06	0.486849	0.173392	0.507352	65.0745	67.9718
11080	Gm9939	5xFAD	0	0	1.67095e+06	0.5	1	1	0	0
11081	Gm34474	5xFAD	0.000241893	-0.00102204	1667667	0.499016	0.0720589	0.31908	0.0382117	0.234926
11082	Gm34533	5xFAD	6.94978925265212e-05	-0.00090193	1668975	0.499408	0.211174	0.56466	0.0382117	0.156617
11083	Ppp1r3b	5xFAD	0.00378347	0.00230162	1674693	0.501119	0.290142	0.678139	0.45854	0.234926
11084	Eri1	5xFAD	0.0343054	-0.000538898	1668181	0.49917	0.823284	1	4.92931	5.09005
11085	Gm16793	5xFAD	0.00127419	-0.000783264	1668910	0.499388	0.455564	0.798145	0.191058	0.313234
11086	Mfhas1	5xFAD	0.335766	0.00676671	1669707	0.499627	0.965268	1	37.18	38.2146
11087	1700015I17Rik	5xFAD	0	0	1.67095e+06	0.5	1	1	0	0
11088	Gm35021	5xFAD	0.0127576	0.00603373	1684583	0.504078	0.0781891	0.334533	2.13985	1.33125
11089	Gm19410	5xFAD	0.0383846	0.0102792	1690589	0.505875	0.132878	0.468499	5.92281	4.77682
11090	Cldn23	5xFAD	0.00057685	-2.15021e-05	1670923	0.499991	0.984374	1	0.0764234	0.0783085
11091	5430403N17Rik	5xFAD	0	-0.00066291	1669646	0.499608	0.152429	0.474615	0	0.0783085
11092	Prag1	5xFAD	0.0522294	-0.000801571	1662986	0.497616	0.599677	0.881389	7.48949	7.98747
11093	Gm38414	5xFAD	0.000475856	0.000475856	1.67223e+06	0.500382	0.323334	0.686702	0.0764234	0
11094	Gm39164	5xFAD	0	0	1.67095e+06	0.5	1	1	0	0
11095	Gm35520	5xFAD	0	-0.000544719	1669646	0.499608	0.152429	0.474615	0	0.0783085
11096	Lonrf1	5xFAD	0.188183	-0.0176639	1634588	0.489118	0.144698	0.474615	24.0352	26.0767
11097	Trmt9b	5xFAD	0.124916	-0.00510243	1.6673e+06	0.498906	0.857673	1	14.8261	14.9569
11098	Dlc1	5xFAD	1.52976	0.116754	1.80921e+06	0.541369	2.62150260619106e-05	0.000626415	86.1292	84.1817
11099	G630064G18Rik	5xFAD	0.00452142	-0.00264068	1668020	0.499122	0.549697	0.856574	0.68781	0.861394
11100	AI429214	5xFAD	0.00409583	-0.00261716	1658341	0.496226	0.0143212	0.10736	0.573175	1.33125
11101	Gm45524	5xFAD	0.00202284	-0.00118466	1669511	0.499568	0.661004	0.928772	0.305694	0.391543
11102	Gm45368	5xFAD	0.000420922	0.000288991	1671563	0.500182	0.739349	0.978166	0.114635	0.0783085
11103	Sgcz	5xFAD	2.29874	-0.119179	1.56922e+06	0.469558	0.00190111	0.0228445	78.4868	77.2905
11104	Gm40493	5xFAD	0.00611648	-0.00340538	1659505	0.496574	0.0547958	0.269316	0.878869	1.56617
11105	Tusc3	5xFAD	0.499062	-0.00534506	1655087	0.495252	0.607737	0.884252	49.9809	52.4667
11106	Gm6213	5xFAD	0.00517011	-0.00388308	1660737	0.496943	0.0829373	0.34964	0.878869	1.48786
11107	Msr1	5xFAD	0.00236941	0.00196333	1674756	0.501138	0.165267	0.495292	0.305694	0.0783085
11108	Fgf20	5xFAD	0.00474867	0.00249292	1677842	0.502061	0.115134	0.430899	0.726022	0.313234
11109	Micu3	5xFAD	0.70126	-0.0506771	1.59237e+06	0.476484	0.0147122	0.109564	63.0493	68.7549
11110	Zdhhc2	5xFAD	0.615176	-0.0607966	1577575	0.472058	0.00327517	0.0352655	56.7444	62.7251
11111	Cnot7	5xFAD	0.41203	-0.0862477	1514832	0.453283	3.01968139394139e-07	1.18111313312016e-05	44.7841	53.4847
11112	Vps37a	5xFAD	0.446327	-0.0457293	1.59033e+06	0.475874	0.00874208	0.0757336	48.1085	52.545
11113	Mtmr7	5xFAD	0.415239	-0.0019966	1654546	0.49509	0.586074	0.881389	44.4402	47.2984
11114	Slc7a2	5xFAD	0.0640893	0.00912944	1.69405e+06	0.50691	0.136391	0.474615	8.483	7.04777
11115	Pdgfrl	5xFAD	0.0229626	0.00323162	1.67762e+06	0.501994	0.458153	0.798145	2.67482	2.27095
11116	Mtus1	5xFAD	0.105753	0.0209593	1705925	0.510464	0.0622562	0.294108	12.9156	10.8849
11117	B430010I23Rik	5xFAD	0.00905675	0.00103784	1675031	0.50122	0.494151	0.807327	1.18456	0.939702
11118	Gm16192	5xFAD	0.00114206	0.00052354	1671562	0.500182	0.739762	0.978166	0.114635	0.0783085
11119	Gm16193	5xFAD	0.00131702	0.00104941	1672202	0.500373	0.541576	0.849795	0.152847	0.0783085
11120	Gm16348	5xFAD	0	-0.000862506	1669646	0.499608	0.152429	0.474615	0	0.0783085
11121	Pcm1	5xFAD	1.02705	-0.0167178	1.66329e+06	0.497706	0.815102	1	78.0665	81.7541
11122	Asah1	5xFAD	0.25964	-0.0129687	1.62117e+06	0.485102	0.0673903	0.307734	30.6076	34.2991
11123	Frg1	5xFAD	0.118378	0.00708098	1670913	0.499988	0.998443	1	15.8961	16.1316
11124	2810404M03Rik	5xFAD	0.0132792	0.00795625	1681537	0.503167	0.109395	0.41715	1.56668	0.939702
11125	Triml2	5xFAD	0.000307488	0.000307488	1672870	0.500573	0.226314	0.574408	0.114635	0
11126	Zfp42	5xFAD	0.000343283	-0.00011069	1670285	0.4998	0.604733	0.881389	0.0382117	0.0783085
11127	Adam34	5xFAD	8.70120468307844e-05	8.70120468307844e-05	1671593	0.500191	0.485179	0.798145	0.0382117	0
11128	Gm45488	5xFAD	0.00114729	0.000131835	1670255	0.499791	0.732219	0.978166	0.114635	0.156617
11129	Gm9908	5xFAD	0.000310346	-0.00128376	1668303	0.499207	0.194384	0.547144	0.0764234	0.234926
11130	Fat1	5xFAD	0.192422	0.00385454	1.67332e+06	0.500706	0.919253	1	20.5961	20.6735
11131	Gm2366	5xFAD	0.000392721	0.000392721	1.67223e+06	0.500382	0.323334	0.686702	0.0764234	0
11132	AY512931	5xFAD	0	-0.000606678	1669646	0.499608	0.152429	0.474615	0	0.0783085
11133	Mtnr1a	5xFAD	0.00107759	-0.00351574	1664347	0.498023	0.0290933	0.178512	0.152847	0.54816
11134	Gm30504	5xFAD	0.0151154	0.00485861	1681111	0.503039	0.217743	0.574408	2.33091	1.72279
11135	Gm6329	5xFAD	0	0	1.67095e+06	0.5	1	1	0	0
11136	F11	5xFAD	0.000374553	0.000374553	1671593	0.500191	0.485179	0.798145	0.0382117	0
11137	Klkb1	5xFAD	0.00195078	-0.00150441	1666904	0.498788	0.251753	0.614121	0.305694	0.54816
11138	Cyp4v3	5xFAD	0.00605575	-0.00127474	1668544	0.499279	0.682545	0.948484	1.03172	1.17463
11139	Fam149a	5xFAD	0.0343557	0.00218663	1673561	0.50078	0.830882	1	4.85288	4.69851
11140	Tlr3	5xFAD	0.00775811	0.00149067	1.67567e+06	0.501411	0.43428	0.798145	1.22277	0.939702
11141	Sorbs2	5xFAD	1.89668	0.0267727	1717844	0.514031	0.154468	0.479424	92.4341	93.9702
11142	Gm16351	5xFAD	0.0336481	-0.0181278	1619805	0.484695	0.000107461	0.00211993	4.66183	7.75255
11143	Sorbs2os	5xFAD	0.107202	-0.0485385	1.56364e+06	0.467888	4.14488599472236e-07	1.5648529948086e-05	14.253	20.5951
11144	Pdlim3	5xFAD	0.0253728	-0.000453092	1665428	0.498346	0.563935	0.869962	2.78945	3.13234
11145	Ccdc110	5xFAD	0.00066864	0.000536709	1672840	0.500564	0.399533	0.777844	0.191058	0.0783085
11146	1700029J07Rik	5xFAD	0.0532412	-0.00345968	1655499	0.495375	0.315281	0.686702	7.56592	8.53563
11147	Ufsp2	5xFAD	0.171542	-0.0480044	1573137	0.47073	6.12326659931813e-05	0.00130673	21.475	27.0948
11148	Ankrd37	5xFAD	0.0194048	-0.00633808	1.65678e+06	0.495757	0.137048	0.474615	2.5984	3.44558
11149	Lrp2bp	5xFAD	0.00539331	0.00201424	1.67328e+06	0.500695	0.629761	0.902342	0.764234	0.626468
11150	Snx25	5xFAD	0.475395	0.00524804	1.66568e+06	0.498421	0.863075	1	47.8028	49.8825
11151	Cfap97	5xFAD	0.0824514	-0.000940073	1668420	0.499242	0.888456	1	11.196	11.3547
11152	Gm15634	5xFAD	0.0014781	-0.0019245	1665624	0.498405	0.105278	0.406743	0.22927	0.54816
11153	Slc25a4	5xFAD	0.120341	-0.104004	1459718	0.436792	3.1733017245346e-20	5.35026554735974e-18	15.7814	28.1128
11154	Gm39168	5xFAD	0.00489376	-0.00190778	1668703	0.499326	0.634409	0.90723	0.649599	0.783085
11155	Acsl1	5xFAD	0.379431	-0.0222391	1.63358e+06	0.488816	0.204155	0.562758	40.6955	42.8348
11156	Cenpu	5xFAD	0.0176108	0.00104207	1672524	0.50047	0.863928	1	2.67482	2.58418
11157	Primpol	5xFAD	0.0346071	0.00248143	1.6855e+06	0.504352	0.223618	0.574408	4.8911	3.99374
11158	Casp3	5xFAD	0.103582	-0.0241351	1607014	0.480867	0.00113593	0.0151821	12.3424	16.2882
11159	Gm16675	5xFAD	0.00254135	-0.000588974	1670792	0.499951	0.963435	1	0.382117	0.391543
11160	Irf2	5xFAD	0.532303	0.0300134	1.7035e+06	0.509739	0.295403	0.683715	52.2736	52.545
11161	Gm45479	5xFAD	0.00436339	-0.00155207	1.66421e+06	0.497982	0.146631	0.474615	0.534964	0.939702
11162	Gm31172	5xFAD	0.000467703	-0.000811774	1668307	0.499208	0.195058	0.547144	0.0764234	0.234926
11163	Enpp6	5xFAD	0.00510159	0.00445135	1682411	0.503428	0.00610605	0.0571745	0.764234	0.0783085
11164	Gm45600	5xFAD	0.000525423	0.000525423	1.67223e+06	0.500382	0.323334	0.686702	0.0764234	0
11165	4930579M01Rik	5xFAD	0	0	1.67095e+06	0.5	1	1	0	0
11166	E330018M18Rik	5xFAD	0.00850676	-0.00558067	1659985	0.496718	0.097022	0.38414	1.14635	1.8011
11167	Stox2	5xFAD	1.27128	0.0526278	1.76742e+06	0.528865	0.0033405	0.0358978	84.0657	84.8865
11168	Trappc11	5xFAD	0.253526	-0.000397013	1.65104e+06	0.494042	0.461896	0.798145	30.6458	32.498
11169	Rwdd4a	5xFAD	0.060397	-0.0167964	1616266	0.483636	0.00119422	0.015821	8.55942	11.9029
11170	Gm45576	5xFAD	0.000729991	0.000485515	1671562	0.500182	0.739762	0.978166	0.114635	0.0783085
11171	Ing2	5xFAD	0.0479424	0.00871884	1674353	0.501017	0.813175	1	6.83989	6.73453
11172	AA386476	5xFAD	0.0281341	0.00741079	1682116	0.50334	0.306331	0.686702	4.01223	3.36727
11173	Cdkn2aip	5xFAD	0.0239336	-0.00935554	1645466	0.492373	0.0223247	0.148349	3.47726	5.01175
11174	E030037K01Rik	5xFAD	0	0	1.67095e+06	0.5	1	1	0	0
11175	Gm31786	5xFAD	0	0	1.67095e+06	0.5	1	1	0	0
11176	Gm45824	5xFAD	0	0	1.67095e+06	0.5	1	1	0	0
11177	Gm45864	5xFAD	0	0	1.67095e+06	0.5	1	1	0	0
11178	1700061N14Rik	5xFAD	0	-0.000719419	1669646	0.499608	0.152429	0.474615	0	0.0783085
11179	Wwc2	5xFAD	0.207037	0.0106385	1687392	0.504919	0.515232	0.825112	25.9075	24.9804
11180	Cldn22	5xFAD	0	-0.000161493	1669646	0.499608	0.152429	0.474615	0	0.0783085
11181	Gm32052	5xFAD	0.000373878	-0.000367347	1670285	0.4998	0.604733	0.881389	0.0382117	0.0783085
11182	Dctd	5xFAD	0.0319872	0.00610492	1674280	0.500995	0.780266	1	4.62361	4.46359
11183	Tenm3	5xFAD	2.20757	0.210683	1819549	0.544464	6.20797510513429e-06	0.000176337	85.7853	83.7118
11184	Gm19744	5xFAD	0.0719487	0.0076782	1.67398e+06	0.500905	0.855931	1	9.40008	9.31872
11185	Gm45830	5xFAD	0	-0.000251384	1669646	0.499608	0.152429	0.474615	0	0.0783085
11186	Gm45829	5xFAD	0.00414467	0.000173828	1668803	0.499356	0.606659	0.883273	0.496752	0.626468
11187	4930555F03Rik	5xFAD	0.181303	-0.0462493	1.5941e+06	0.477003	0.000777808	0.0111241	18.1506	22.8661
11188	Gm45321	5xFAD	0.0816976	-0.0341513	1603939	0.479947	0.000170521	0.00312335	9.59113	13.6257
11189	Gm45322	5xFAD	0.000666988	0.000666988	1672870	0.500573	0.226314	0.574408	0.114635	0
11190	Gm45323	5xFAD	0.681307	-0.0222157	1645377	0.492346	0.399364	0.777844	46.2361	47.8465
11191	Gm45341	5xFAD	0.439044	-0.0110623	1.64021e+06	0.4908	0.269227	0.644061	33.3206	35.7087
11192	Gm45455	5xFAD	0.00199684	-0.00366733	1.66297e+06	0.497611	0.0390704	0.218223	0.305694	0.783085
11193	Gm2516	5xFAD	0.0723069	-0.00769297	1643881	0.491899	0.092745	0.372314	8.13909	9.86688
11194	C130073E24Rik	5xFAD	1.30519	0.0846804	1.7194e+06	0.514496	0.132304	0.467387	64.6542	64.0564
11195	Gm32975	5xFAD	0	0	1.67095e+06	0.5	1	1	0	0
11196	Gm45389	5xFAD	0.00118882	-0.00115226	1664960	0.498206	0.0898421	0.365084	0.267482	0.626468
11197	Gm45388	5xFAD	0.000177039	-0.000623689	1668304	0.499207	0.194552	0.547144	0.0764234	0.234926
11198	1190028D05Rik	5xFAD	0	0	1.67095e+06	0.5	1	1	0	0
11199	Gm45554	5xFAD	0.0016141	0.0016141	1674147	0.500955	0.118159	0.434374	0.191058	0
11200	Aga	5xFAD	0.0111528	0.00131438	1.66917e+06	0.499467	0.796669	1	1.45204	1.56617
11201	Neil3	5xFAD	0.00211911	-0.00336315	1664902	0.498189	0.117811	0.434374	0.343905	0.704777
11202	Vegfc	5xFAD	0.178337	-0.056201	1599454	0.478605	0.00162711	0.020279	17.9977	22.0047
11203	Spcs3	5xFAD	0.0699316	-0.011205	1.63659e+06	0.489717	0.0496474	0.252469	9.78219	11.9029
11204	Asb5	5xFAD	0.0271024	-0.000846143	1669824	0.499662	0.920531	1	4.08865	4.15035
11205	5330439A09Rik	5xFAD	0.023228	0.00287071	1676109	0.501542	0.626352	0.900742	3.66832	3.36727
11206	Spata4	5xFAD	0.000461774	-0.000746783	1.66961e+06	0.499599	0.463549	0.798145	0.0764234	0.156617
11207	Wdr17	5xFAD	0.618248	0.0682348	1769136	0.529379	0.00170679	0.0210212	54.9484	52.2318
11208	Gm15758	5xFAD	0.000261693	0.000261693	1671593	0.500191	0.485179	0.798145	0.0382117	0
11209	Gpm6a	5xFAD	1.7807	-0.186768	1409950	0.4219	2.27201278899308e-15	2.6931784784811e-13	93.0455	96.7894
11210	Adam29	5xFAD	0.000346472	-0.000131079	1671560	0.500181	0.740588	0.978166	0.114635	0.0783085
11211	Glra3	5xFAD	0.126454	-0.0316659	1620011	0.484756	0.0124463	0.0980423	13.9091	16.8363
11212	Hpgd	5xFAD	0.00685267	0.000489746	1672520	0.500468	0.774381	1	0.955292	0.861394
11213	4930518J21Rik	5xFAD	0	-0.00058794	1669646	0.499608	0.152429	0.474615	0	0.0783085
11214	Cep44	5xFAD	0.175486	-0.00326424	1.64735e+06	0.492935	0.329114	0.694806	22.2392	23.8841
11215	Fbxo8	5xFAD	0.42304	-0.0467456	1.57938e+06	0.472599	0.00253733	0.0287222	44.6695	50.7439
11216	Hand2os1	5xFAD	0	0	1.67095e+06	0.5	1	1	0	0
11217	5033428I22Rik	5xFAD	0	-0.000341213	1669646	0.499608	0.152429	0.474615	0	0.0783085
11218	Gm34099	5xFAD	0	0	1.67095e+06	0.5	1	1	0	0
11219	Scrg1	5xFAD	0.0179871	0.00891458	1694049	0.506911	0.00408751	0.0418457	2.48376	1.09632
11220	Sap30	5xFAD	0.00884057	-0.00604055	1648427	0.493259	0.00160691	0.0201658	1.14635	2.50587
11221	2500002B13Rik	5xFAD	0.00807811	-0.00621838	1657956	0.49611	0.0621531	0.293767	1.26099	2.03602
11222	Hmgb2	5xFAD	0.00612926	0.00319624	1677136	0.50185	0.222757	0.574408	0.917081	0.54816
11223	Galnt7	5xFAD	0.596044	-0.00469758	1.66112e+06	0.497057	0.753201	0.989181	53.2671	55.0509
11224	AW046200	5xFAD	0.0197147	0.00447158	1685934	0.504482	0.101818	0.397335	2.9423	2.03602
11225	Gm45359	5xFAD	0.000638949	-0.000455222	1.66961e+06	0.499599	0.463549	0.798145	0.0764234	0.156617
11226	Gm45356	5xFAD	0.00699929	-0.000987674	1664792	0.498156	0.259047	0.625719	0.802446	1.17463
11227	Galntl6	5xFAD	3.8242	-0.114242	1.52969e+06	0.45773	1.79402077052896e-05	0.000447187	97.8601	97.6507
11228	Gm15882	5xFAD	0	-0.000881207	1.66834e+06	0.499217	0.04293	0.227783	0	0.156617
11229	BC030500	5xFAD	0.0075426	-0.00810503	1649025	0.493438	0.00101213	0.0137854	0.955292	2.27095
11230	Gm34370	5xFAD	0	0	1.67095e+06	0.5	1	1	0	0
11231	4930470O06Rik	5xFAD	0.00741633	-0.00150309	1669832	0.499664	0.847199	1	1.03172	1.09632
11232	Gm34623	5xFAD	0.00161988	-0.0019309	1666299	0.498607	0.124172	0.447529	0.191058	0.469851
11233	Gm10283	5xFAD	0.0012212	0.00046988	1671532	0.500173	0.811278	1	0.191058	0.156617
11234	Aadat	5xFAD	0.00138939	-0.0018968	1668239	0.499187	0.36986	0.745793	0.22927	0.391543
11235	Gm34730	5xFAD	0.00104061	-0.000294253	1.67089e+06	0.499981	0.977003	1	0.152847	0.156617
11236	Mfap3l	5xFAD	0.14192	0.0336916	1.72333e+06	0.515673	0.0158445	0.115898	18.227	15.4268
11237	Gm45650	5xFAD	0.000857116	0.000670671	1672201	0.500373	0.5419	0.849795	0.152847	0.0783085
11238	Hpf1	5xFAD	0.152693	-0.0136201	1.62588e+06	0.486512	0.0520933	0.260707	19.488	22.3962
11239	Clcn3	5xFAD	0.677377	-0.0804806	1.54575e+06	0.462536	0.000100773	0.00200256	62.2086	69.4597
11240	B230317F23Rik	5xFAD	0.0156248	0.00415916	1681040	0.503018	0.244471	0.60549	2.56018	1.95771
11241	Nek1	5xFAD	0.951554	-0.0392032	1.62316e+06	0.485697	0.144123	0.474615	74.7421	80.5795
11242	Gm16178	5xFAD	0.0070485	-0.0054635	1658692	0.496331	0.0586756	0.282503	1.06993	1.8011
11243	Sh3rf1	5xFAD	0.59195	0.0418579	1729500	0.517519	0.0611671	0.29053	53.9931	53.4064
11244	1700001D01Rik	5xFAD	0.00225217	0.00225217	1676701	0.50172	0.0359402	0.205996	0.343905	0
11245	Cbr4	5xFAD	0.0171101	-0.00122105	1672947	0.500596	0.828553	1	2.71303	2.58418
11246	Palld	5xFAD	0.0949768	0.0300001	1.71555e+06	0.513346	0.0103336	0.0858446	11.1578	8.61394
11247	Ddx60	5xFAD	0.00427895	8.87310724346883e-06	1673268	0.500692	0.611688	0.887691	0.68781	0.54816
11248	Anxa10	5xFAD	0.0049514	0.00206676	1676516	0.501664	0.240084	0.597185	0.802446	0.469851
11249	Gm45460	5xFAD	0	-0.000173694	1669646	0.499608	0.152429	0.474615	0	0.0783085
11250	Gm45459	5xFAD	0.00111048	0.000141881	1669588	0.499591	0.571879	0.872985	0.152847	0.234926
11251	Spock3	5xFAD	2.04645	-0.154065	1489229	0.445622	3.4151753238739e-08	1.64079529498331e-06	92.3959	93.5004
11252	Sgo2b	5xFAD	0.000157427	-0.000131964	1670285	0.4998	0.604733	0.881389	0.0382117	0.0783085
11253	Tll1	5xFAD	0.209804	0.0107805	1.68879e+06	0.505336	0.420796	0.798145	18.5327	17.4628
11254	Gm35521	5xFAD	9.16339795207307e-05	-0.000233843	1670284	0.499799	0.604193	0.881389	0.0382117	0.0783085
11255	Cpe	5xFAD	0.958119	0.0307759	1.72347e+06	0.515716	0.106365	0.409483	69.6599	73.2968
11256	Gm45518	5xFAD	0.0012037	0.000193137	1670227	0.499782	0.77836	1	0.191058	0.234926
11257	Msmo1	5xFAD	0.0799821	-0.0171972	1.63272e+06	0.488559	0.03909	0.218226	11.1578	13.4691
11258	Klhl2	5xFAD	0.441812	0.0546336	1.74558e+06	0.522331	0.0128281	0.100438	45.3191	42.8348
11259	Gm45345	5xFAD	0.0069215	0.00233186	1674519	0.501067	0.495521	0.808788	0.917081	0.704777
11260	Gm32507	5xFAD	0.000347108	0.000347108	1.67223e+06	0.500382	0.323334	0.686702	0.0764234	0
11261	Tmem192	5xFAD	0.0548968	0.00757211	1.68584e+06	0.504454	0.316892	0.686702	7.60413	6.73453
11262	Apela	5xFAD	0.000279856	-0.000623416	1670284	0.499799	0.604193	0.881389	0.0382117	0.0783085
11263	Smim31	5xFAD	0.00175101	-0.000933909	1667575	0.498989	0.304478	0.686702	0.267482	0.469851
11264	March1	5xFAD	1.63547	0.0817367	1740831	0.520909	0.0320952	0.190978	73.4047	71.6523
11265	Gm15354	5xFAD	0.00198862	0.00100491	1672781	0.500547	0.563598	0.869599	0.343905	0.234926
11266	Gm15356	5xFAD	0	-0.000178272	1669646	0.499608	0.152429	0.474615	0	0.0783085
11267	Tma16	5xFAD	0.0533148	-0.0117898	1625317	0.486344	0.00357286	0.0378229	7.26022	10.1018
11268	Tktl2	5xFAD	0.000237116	-0.000649527	1670284	0.499799	0.604193	0.881389	0.0382117	0.0783085
11269	Npy5r	5xFAD	0.0116238	0.000354605	1671652	0.500209	0.920329	1	1.52847	1.48786
11270	Npy1r	5xFAD	0.0762093	-0.00583129	1651988	0.494325	0.251794	0.614121	8.86511	10.0235
11271	Gm45911	5xFAD	0	0	1.67095e+06	0.5	1	1	0	0
11272	Naf1	5xFAD	0.117326	0.00132327	1657594	0.496002	0.523908	0.834986	15.5522	16.6014
11273	Gm39185	5xFAD	0.0635805	0.00284268	1664909	0.498191	0.67363	0.939848	6.64883	7.04777
11274	Gm45827	5xFAD	0.000515399	-8.94077e-05	1670923	0.499991	0.984374	1	0.0764234	0.0783085
11275	Nat1	5xFAD	0.00016753	-0.000134866	1670285	0.4998	0.604733	0.881389	0.0382117	0.0783085
11276	Nat2	5xFAD	0.000886565	0.00044996	1671563	0.500182	0.739349	0.978166	0.114635	0.0783085
11277	Nat3	5xFAD	0	0	1.67095e+06	0.5	1	1	0	0
11278	Psd3	5xFAD	0.599677	-0.01387	1652306	0.49442	0.549011	0.8558	51.4712	54.581
11279	Gm15991	5xFAD	0.0319754	0.010992	1694645	0.507089	0.0393084	0.219154	4.70004	3.28896
11280	Sh2d4a	5xFAD	0.000349199	-0.000549053	1670252	0.49979	0.731115	0.978166	0.114635	0.156617
11281	Csgalnact1	5xFAD	0.4624	0.074458	1.76275e+06	0.527467	0.0014735	0.0187873	39.9312	35.787
11282	1700125H03Rik	5xFAD	7.4175371302299e-05	7.4175371302299e-05	1671593	0.500191	0.485179	0.798145	0.0382117	0
11283	Gm15656	5xFAD	0.00108704	0.000277886	1671561	0.500181	0.740175	0.978166	0.114635	0.0783085
11284	Ints10	5xFAD	0.393643	0.0407283	1723694	0.515781	0.0758247	0.329149	43.0264	42.5215
11285	Lpl	5xFAD	0.0206999	0.00284589	1676876	0.501772	0.556035	0.862236	3.32442	2.97572
11286	Gm33103	5xFAD	0	0	1.67095e+06	0.5	1	1	0	0
11287	Slc18a1	5xFAD	0.0019008	-0.0037533	1661033	0.497031	0.0103504	0.0858446	0.267482	0.861394
11288	Gm15716	5xFAD	0	0	1.67095e+06	0.5	1	1	0	0
11289	Atp6v1b2	5xFAD	0.56651	-0.0899135	1517451	0.454067	1.23950411793719e-06	4.20579241017564e-05	54.7191	63.5082
11290	Lzts1	5xFAD	0.0733675	0.00847955	1687832	0.50505	0.3458	0.719621	11.3489	10.3367
11291	Zfp930	5xFAD	0.0576486	-0.00790145	1650873	0.493991	0.21365	0.568581	8.36836	9.55364
11292	D130040H23Rik	5xFAD	0.249121	0.00265255	1659822	0.496669	0.678391	0.944259	30.0726	31.4017
11293	Gm9495	5xFAD	0.000484166	0.000484166	1.67223e+06	0.500382	0.323334	0.686702	0.0764234	0
11294	Gm43263	5xFAD	0.00255059	0.000321535	1.67078e+06	0.499946	0.963207	1	0.45854	0.469851
11295	Gm7697	5xFAD	0.000666863	6.16513362418705e-06	1.66962e+06	0.4996	0.464217	0.798145	0.0764234	0.156617
11296	Zfp868	5xFAD	0.0736103	-0.0115438	1648428	0.493259	0.205438	0.564207	10.4318	11.7463
11297	Zfp964	5xFAD	0.016703	-0.00117676	1666768	0.498747	0.627194	0.900952	2.25449	2.50587
11298	Zfp869	5xFAD	0.0753096	-0.0143076	1.63778e+06	0.490073	0.0635767	0.298321	10.3554	12.2944
11299	Zfp963	5xFAD	0.049278	0.00720249	1.67859e+06	0.502284	0.59097	0.881389	6.76347	6.34299
11300	Zfp866	5xFAD	0.0768354	0.0145468	1692952	0.506582	0.206438	0.56466	10.7375	9.55364
11301	Atp13a1	5xFAD	0.135948	0.00931056	1.678e+06	0.502107	0.745809	0.98248	17.3863	17.2279
11302	Gmip	5xFAD	0.170955	0.0267253	1.7166e+06	0.513659	0.047057	0.243539	20.7872	18.2459
11303	Lpar2	5xFAD	0.00512847	-0.00583152	1660856	0.496978	0.0534743	0.264835	0.649599	1.25294
11304	Pbx4	5xFAD	0.157317	-0.00245822	1.6572e+06	0.495885	0.557676	0.863627	20.7107	21.6132
11305	Cilp2	5xFAD	0.0096033	0.00379512	1675111	0.501244	0.485715	0.798735	1.18456	0.939702
11306	Yjefn3	5xFAD	0.0416553	0.00169739	1.67704e+06	0.501822	0.625524	0.900358	5.15858	4.77682
11307	Ndufa13	5xFAD	0.0359983	-0.0700155	1.50957e+06	0.451709	4.03313265195103e-24	8.90076307619599e-22	5.34964	14.9569
11308	Tssk6	5xFAD	0.000149529	-0.00014604	1670285	0.4998	0.604733	0.881389	0.0382117	0.0783085
11309	Gatad2a	5xFAD	0.120321	0.0192656	1.68839e+06	0.505217	0.393402	0.773896	15.17	14.4871
11310	Mau2	5xFAD	0.439295	0.0330634	1717502	0.513928	0.125197	0.448623	47.1532	46.1237
11311	Sugp1	5xFAD	0.254855	0.0248578	1700759	0.508918	0.266116	0.638645	30.5694	29.9139
11312	Tm6sf2	5xFAD	0.0151875	0.00421378	1679863	0.502666	0.290743	0.678433	2.40734	1.8794
11313	Hapln4	5xFAD	0.0349482	-0.0110469	1.64902e+06	0.493436	0.0888647	0.363507	4.96752	6.26468
11314	Ncan	5xFAD	0.143716	-0.00403368	1656853	0.49578	0.530804	0.843049	18.6091	19.4988
11315	Rfxank	5xFAD	0.0173934	0.00830218	1687678	0.505004	0.0436245	0.230656	2.48376	1.48786
11316	Nr2c2ap	5xFAD	0.0126671	-0.0037294	1653330	0.494726	0.0345052	0.200566	1.83416	2.89742
11317	Borcs8	5xFAD	0.0131912	-0.00756928	1657521	0.49598	0.115126	0.430899	2.02522	2.81911
11318	Mef2b	5xFAD	0.00963906	0.00101878	1676149	0.501554	0.44839	0.798145	1.56668	1.25294
11319	Tmem161a	5xFAD	0.0951493	0.0199029	1.70473e+06	0.510106	0.0694213	0.314703	12.6481	10.7283
11320	Slc25a42	5xFAD	0.117767	-0.0118354	1633408	0.488765	0.0776951	0.3331	15.705	18.0893
11321	Armc6	5xFAD	0.0803441	0.00096533	1.66383e+06	0.497867	0.68987	0.954753	10.8139	11.2764
11322	Sugp2	5xFAD	0.281069	-0.0180039	1.61878e+06	0.484389	0.0620737	0.293757	33.4352	37.1182
11323	Homer3	5xFAD	0.00932357	0.00450424	1683433	0.503734	0.0451683	0.236789	1.45204	0.704777
11324	Ddx49	5xFAD	0.0683775	0.0119847	1.68728e+06	0.504886	0.326898	0.691471	9.66756	8.77056
11325	Cope	5xFAD	0.0970363	0.0135208	1.68614e+06	0.504543	0.421643	0.798145	12.7245	11.9029
11326	Cers1	5xFAD	0.0638457	0.00771946	1668804	0.499357	0.896893	1	9.20902	9.47533
11327	Upf1	5xFAD	0.0885228	0.00284126	1666079	0.498541	0.795657	1	12.2277	12.6077
11328	Comp	5xFAD	0.000933269	0.000381231	1672199	0.500372	0.542549	0.849795	0.152847	0.0783085
11329	Crtc1	5xFAD	0.190816	0.00212895	1657814	0.496068	0.599849	0.881389	24.6465	25.7635
11330	Klhl26	5xFAD	0.0957692	-0.0470718	1557236	0.465972	3.40561875447784e-08	1.63910498387059e-06	12.992	19.8904
11331	Tmem59l	5xFAD	0.0785181	-0.050431	1.55518e+06	0.465356	1.51733064621536e-09	9.33966902301948e-08	10.5846	17.5411
11332	Crlf1	5xFAD	0.00853076	-0.0079448	1.65882e+06	0.496369	0.0394814	0.219729	0.840657	1.56617
11333	Rex1bd	5xFAD	0.0303382	-0.0214727	1.61528e+06	0.483341	9.42919178993999e-06	0.000255445	4.01223	7.361
11334	Uba52	5xFAD	0.0478586	-0.00473949	1648283	0.493216	0.122425	0.445233	6.64883	8.06578
11335	Kxd1	5xFAD	0.0810166	0.00971999	1679734	0.502627	0.617195	0.892201	10.6993	10.2584
11336	Fkbp8	5xFAD	0.163984	0.0162418	1687912	0.505074	0.466468	0.798145	20.8636	20.1253
11337	Ell	5xFAD	0.219449	0.0330288	1.71354e+06	0.512743	0.0961124	0.381649	27.1303	25.372
11338	Isyna1	5xFAD	0.0231499	0.0097876	1686224	0.504569	0.122993	0.446763	3.40084	2.50587
11339	Ssbp4	5xFAD	0.164051	0.00887607	1.67775e+06	0.502033	0.771514	1	20.94	20.7518
11340	Lrrc25	5xFAD	0.00067348	0.00067348	1.67223e+06	0.500382	0.323334	0.686702	0.0764234	0
11341	Gdf15	5xFAD	0.000274717	0.000274717	1671593	0.500191	0.485179	0.798145	0.0382117	0
11342	Pgpep1	5xFAD	0.0100911	0.000271721	1671059	0.500031	0.987674	1	1.41383	1.40955
11343	Lsm4	5xFAD	0.0246852	0.0054334	1669556	0.499582	0.886798	1	3.01872	3.13234
11344	Jund	5xFAD	0.0275094	-0.0451096	1570372	0.469903	3.78861162288167e-14	4.01726025402824e-12	3.78296	9.78857
11345	Gm11175	5xFAD	0.000768784	0.000768784	1.67223e+06	0.500382	0.323334	0.686702	0.0764234	0
11346	Iqcn	5xFAD	0.000127181	0.000127181	1671593	0.500191	0.485179	0.798145	0.0382117	0
11347	Gm3336	5xFAD	0.000276554	0.000276554	1671593	0.500191	0.485179	0.798145	0.0382117	0
11348	Pde4c	5xFAD	0.00339445	-0.000885862	1669389	0.499532	0.731228	0.978166	0.611387	0.704777
11349	Rab3a	5xFAD	0.0718198	-0.0563591	1.54645e+06	0.462744	3.17629215963225e-11	2.45642309610306e-09	9.82041	17.2279
11350	Mpv17l2	5xFAD	0.00844626	0.000162241	1668501	0.499266	0.70527	0.96665	1.26099	1.40955
11351	Ifi30	5xFAD	0.00323935	-0.00389002	1661595	0.497199	0.0399613	0.221558	0.45854	1.01801
11352	Pik3r2	5xFAD	0.0883507	0.0260994	1.71667e+06	0.513679	0.010825	0.0888554	11.922	9.31872
11353	2010320M18Rik	5xFAD	0.00428216	-0.00318367	1.66412e+06	0.497954	0.184227	0.528407	0.68781	1.09632
11354	Mast3	5xFAD	0.12758	0.0376487	1729329	0.517467	0.00551334	0.0527342	17.0424	13.9389
11355	Il12rb1	5xFAD	0.000877768	0.00037802	1.67089e+06	0.499982	0.978429	1	0.152847	0.156617
11356	Arrdc2	5xFAD	0.0163214	0.00180046	1675845	0.501463	0.568386	0.872771	2.40734	2.11433
11357	Kcnn1	5xFAD	0.0126666	0.00252724	1.67145e+06	0.50015	0.952493	1	2.21628	2.19264
11358	Ccdc124	5xFAD	0.00888905	-0.0103741	1.64295e+06	0.491622	0.000269222	0.00458588	1.2992	2.97572
11359	Slc5a5	5xFAD	0.00562676	-0.00406052	1664700	0.498128	0.252003	0.614306	0.802446	1.17463
11360	Rpl18a	5xFAD	0.0239976	-0.095052	1459269	0.436657	2.70118299014827e-43	1.03272693334612e-40	3.70653	16.2882
11361	Map1s	5xFAD	0.108225	-0.00910991	1.63028e+06	0.487829	0.0499516	0.253399	14.6351	17.3062
11362	1700026F02Rik	5xFAD	0.00175779	0.00143521	1674756	0.501138	0.165267	0.495292	0.305694	0.0783085
11363	Gm35256	5xFAD	0.00243214	0.00155015	1674087	0.500937	0.300919	0.686702	0.343905	0.156617
11364	Haus8	5xFAD	0.0213789	-0.00171698	1664608	0.498101	0.511174	0.821394	2.82767	3.21065
11365	Myo9b	5xFAD	0.345171	0.0260427	1.69899e+06	0.50839	0.333009	0.701011	39.0524	38.9977
11366	Use1	5xFAD	0.0304975	-0.0101322	1.64062e+06	0.490922	0.0136051	0.103594	4.27971	6.10807
11367	Ocel1	5xFAD	0.0309624	-0.00456848	1651649	0.494223	0.123622	0.447529	4.70004	5.87314
11368	Nr2f6	5xFAD	0.0212711	-0.0128839	1.64325e+06	0.49171	0.00910328	0.078028	3.05694	4.69851
11369	Ushbp1	5xFAD	0.00279459	0.00180622	1674060	0.500929	0.363138	0.742814	0.420329	0.234926
11370	Babam1	5xFAD	0.0775989	-0.00717923	1638939	0.49042	0.0778681	0.333497	10.6993	12.7643
11371	Ankle1	5xFAD	0.00125128	0.000392414	1.67089e+06	0.499981	0.978072	1	0.152847	0.156617
11372	Abhd8	5xFAD	0.101067	-0.0332673	1585072	0.474301	3.94233334750809e-05	0.000893277	14.0619	19.2639
11373	Mrpl34	5xFAD	0.0100398	-0.010794	1642395	0.491454	0.000182823	0.00331512	1.26099	2.97572
11374	Dda1	5xFAD	0.055085	-0.0310094	1.60173e+06	0.479287	3.01863111052018e-05	0.000704334	7.94803	12.0595
11375	Ano8	5xFAD	0.179124	0.0283585	1707459	0.510923	0.124272	0.447529	22.2774	20.5168
11376	Gtpbp3	5xFAD	0.071069	0.00145811	1.66923e+06	0.499484	0.92003	1	9.97325	10.1018
11377	Plvap	5xFAD	0.0494186	0.000284859	1.66044e+06	0.496855	0.467921	0.798145	6.68705	7.361
11378	Bst2	5xFAD	0.00172317	0.00172317	1674147	0.500955	0.118159	0.434374	0.191058	0
11379	Mvb12a	5xFAD	0.0890104	0.0180644	1.70381e+06	0.509832	0.0720435	0.31908	12.1513	10.2584
11380	Slc27a1	5xFAD	0.166658	0.0362827	1730892	0.517935	0.0080527	0.0711789	20.2522	16.9146
11381	Pgls	5xFAD	0.0272004	-0.00209857	1.66112e+06	0.497057	0.37805	0.755243	3.78296	4.38528
11382	Fam129c	5xFAD	0.0171843	0.00781484	1683315	0.503699	0.105375	0.406999	2.06343	1.33125
11383	Colgalt1	5xFAD	0.23028	0.00328818	1654279	0.49501	0.524405	0.835582	27.8181	29.5223
11384	Unc13a	5xFAD	0.584766	0.0882057	1.80321e+06	0.539576	2.65931467445407e-05	0.00063322	56.7826	53.8763
11385	Jak3	5xFAD	0.00809241	0.00146743	1671861	0.500271	0.87635	1	1.06993	1.01801
11386	B3gnt3	5xFAD	0	-0.000174803	1669646	0.499608	0.152429	0.474615	0	0.0783085
11387	Fcho1	5xFAD	0.170516	0.0239705	1703897	0.509857	0.162114	0.489701	21.7807	20.2036
11388	Gm35572	5xFAD	0.00132618	-0.000229637	1.66955e+06	0.49958	0.62737	0.900952	0.22927	0.313234
11389	Zfp709	5xFAD	0.0183751	-0.00795968	1.65026e+06	0.493808	0.0358451	0.205996	2.67482	3.91543
11390	Zfp882	5xFAD	0.0192651	0.00214102	1.685e+06	0.504203	0.144229	0.474615	3.20978	2.34926
11391	Zfp617	5xFAD	0.0522934	-0.00947287	1642618	0.491521	0.062773	0.295521	7.14559	8.84886
11392	Zfp961	5xFAD	0.155979	0.0148121	1690157	0.505746	0.400627	0.777844	19.9465	19.029
11393	Cyp4f18	5xFAD	0.000285568	0.000285568	1671593	0.500191	0.485179	0.798145	0.0382117	0
11394	Olfr372	5xFAD	0	0	1.67095e+06	0.5	1	1	0	0
11395	Olfr373	5xFAD	0.000434289	-0.000610066	1668977	0.499408	0.211636	0.56466	0.0382117	0.156617
11396	Olfr374	5xFAD	0.00117947	-0.000142807	1670859	0.499971	0.972335	1	0.22927	0.234926
11397	Tpm4	5xFAD	0.0134117	-0.00976271	1.64608e+06	0.492555	0.00352263	0.0374547	1.79595	3.28896
11398	Gm26586	5xFAD	0.000530194	-0.00313363	1.66699e+06	0.498815	0.076793	0.331828	0.0764234	0.313234
11399	Gm16091	5xFAD	0.0175427	-0.00450355	1658682	0.496328	0.209562	0.56466	2.78945	3.52388
11400	Rab8a	5xFAD	0.0537382	-0.00286273	1664421	0.498045	0.664002	0.930912	7.37486	7.75255
11401	Hsh2d	5xFAD	0.00263803	0.00234099	1.67473e+06	0.50113	0.232326	0.584693	0.382117	0.156617
11402	Cib3	5xFAD	0	0	1.67095e+06	0.5	1	1	0	0
11403	Fam32a	5xFAD	0.0313249	-0.00442503	1652690	0.494535	0.116228	0.433918	3.97402	5.09005
11404	Ap1m1	5xFAD	0.161315	0.0287782	1706454	0.510623	0.120221	0.439277	20.1758	18.5591
11405	Gm10282	5xFAD	0.000236889	-8.97868e-05	1670285	0.4998	0.604733	0.881389	0.0382117	0.0783085
11406	Klf2	5xFAD	0.00189743	-0.0015671	1.66821e+06	0.499179	0.421672	0.798145	0.305694	0.469851
11407	Eps15l1	5xFAD	0.631219	0.0262409	1.70865e+06	0.511279	0.237987	0.593601	60.107	62.8034
11408	Calr3	5xFAD	0.00281019	-0.00366376	1662946	0.497604	0.0552708	0.270378	0.382117	0.861394
11409	1700030K09Rik	5xFAD	0.0681073	0.00117591	1.66423e+06	0.497988	0.683463	0.949177	9.01796	9.47533
11410	Cherp	5xFAD	0.194246	0.0342158	1728134	0.51711	0.0191849	0.133566	24.3791	21.2216
11411	Slc35e1	5xFAD	0.0237255	-0.0124289	1.64095e+06	0.491022	0.0059606	0.0561807	3.20978	5.01175
11412	Gm17435	5xFAD	0.00791271	0.00156106	1667356	0.498923	0.546149	0.853273	1.03172	1.25294
11413	Med26	5xFAD	0.0935883	-0.0144929	1.62117e+06	0.485103	0.0116764	0.0936353	12.7627	15.8966
11414	Smim7	5xFAD	0.0376991	-0.0123697	1635164	0.48929	0.00744778	0.0668331	5.12037	7.28269
11415	Tmem38a	5xFAD	0.262259	-0.0549601	1564938	0.468277	0.000126337	0.00244435	31.3336	37.7447
11416	Nwd1	5xFAD	0.0622166	0.0320337	1.72726e+06	0.516849	3.69162927660796e-05	0.000843512	7.1838	3.83712
11417	Sin3b	5xFAD	0.212478	0.00745744	1670527	0.499872	0.986623	1	26.0604	26.4683
11418	F2rl3	5xFAD	0.00160673	0.000364734	1671530	0.500172	0.81192	1	0.191058	0.156617
11419	Large1	5xFAD	2.31374	0.0112776	1683332	0.503704	0.707063	0.96823	96.8666	97.1026
11420	Gm45821	5xFAD	0	0	1.67095e+06	0.5	1	1	0	0
11421	Gm11033	5xFAD	0.00133926	-0.000601036	1.66694e+06	0.4988	0.20477	0.563087	0.22927	0.469851
11422	Isx	5xFAD	0	0	1.67095e+06	0.5	1	1	0	0
11423	Hmgxb4	5xFAD	0.185282	0.00998101	1671022	0.50002	0.997792	1	22.6595	23.1793
11424	Gm45822	5xFAD	0.00171462	0.00112501	1674751	0.501136	0.165824	0.495342	0.305694	0.0783085
11425	Tom1	5xFAD	0.111283	0.0114127	1.68536e+06	0.50431	0.474272	0.798145	14.6733	13.9389
11426	Gm45820	5xFAD	0.00137971	-0.000997976	1668913	0.499389	0.456226	0.798145	0.191058	0.313234
11427	Hmox1	5xFAD	0.000240805	-0.00118254	1668976	0.499408	0.211405	0.56466	0.0382117	0.156617
11428	Mcm5	5xFAD	0.00151861	5.66423357033154e-05	1671526	0.500171	0.813204	1	0.191058	0.156617
11429	Rasd2	5xFAD	0.00469348	-0.00631972	1663490	0.497766	0.121483	0.44264	0.573175	1.01801
11430	Iqcm	5xFAD	0.0257865	-0.00990661	1.65369e+06	0.494835	0.108959	0.415757	3.36263	4.38528
11431	Gm45740	5xFAD	0.0240174	-0.000111754	1.66844e+06	0.499247	0.801816	1	3.13336	3.28896
11432	Gm45798	5xFAD	0.000153148	0.000153148	1671593	0.500191	0.485179	0.798145	0.0382117	0
11433	Gm10649	5xFAD	0.412556	0.0223906	1.68488e+06	0.504166	0.623263	0.898356	36.2247	36.1785
11434	Nr3c2	5xFAD	1.11771	0.0726034	1753136	0.524591	0.011494	0.0926654	71.8762	68.2067
11435	Arhgap10	5xFAD	0.124752	0.025465	1.71978e+06	0.514611	0.0165167	0.119526	15.7814	12.9209
11436	Gm45406	5xFAD	0	-0.000193338	1669646	0.499608	0.152429	0.474615	0	0.0783085
11437	4933421D24Rik	5xFAD	0.00093625	-7.63621e-05	1669584	0.49959	0.570753	0.872771	0.152847	0.234926
11438	Gm45285	5xFAD	0.000386137	6.59909192060834e-05	1670285	0.4998	0.604733	0.881389	0.0382117	0.0783085
11439	0610038B21Rik	5xFAD	0.000696001	5.67571099141768e-05	1671560	0.500181	0.740588	0.978166	0.114635	0.0783085
11440	Prmt9	5xFAD	0.168319	-0.04212	1.57732e+06	0.471981	0.000123112	0.00239046	21.4368	27.0164
11441	Tmem184c	5xFAD	0.0931505	-0.00466775	1.65197e+06	0.49432	0.322296	0.686702	12.4952	13.704
11442	4933431K23Rik	5xFAD	0.00140576	0.000839241	1670229	0.499783	0.778954	1	0.191058	0.234926
11443	Ednra	5xFAD	0.00567564	0.00312308	1676525	0.501667	0.239324	0.596005	0.802446	0.469851
11444	Gm29895	5xFAD	0	0	1.67095e+06	0.5	1	1	0	0
11445	Ttc29	5xFAD	0.00139305	-7.88667e-05	1671528	0.500172	0.812562	1	0.191058	0.156617
11446	Rbmxl1	5xFAD	0.0135116	-0.00896278	1644076	0.491957	0.00303725	0.033159	2.06343	3.6805
11447	Slc10a7	5xFAD	0.22438	0.0372872	1.71931e+06	0.51447	0.0565371	0.275316	26.5571	24.5106
11448	Lsm6	5xFAD	0.0284059	-0.0141621	1635147	0.489285	0.00318228	0.0344957	4.05044	6.18637
11449	Gm39204	5xFAD	0.000325996	0.000194065	1670285	0.4998	0.604733	0.881389	0.0382117	0.0783085
11450	Zfp827	5xFAD	0.327805	0.0061868	1.67049e+06	0.499862	0.987075	1	36.5304	37.5098
11451	1700011L22Rik	5xFAD	0.00323627	0.00282048	1677309	0.501901	0.0534855	0.264842	0.45854	0.0783085
11452	Gm30329	5xFAD	0	0	1.67095e+06	0.5	1	1	0	0
11453	Mmaa	5xFAD	0.19819	0.0141339	1683723	0.503821	0.610749	0.886965	25.1815	24.9804
11454	Gm4890	5xFAD	0.000966652	-0.000393713	1670222	0.499781	0.776876	1	0.191058	0.234926
11455	Smad1	5xFAD	0.275986	0.0110348	1.66911e+06	0.499448	0.946512	1	32.3271	33.6727
11456	Gm45601	5xFAD	0.00211703	0.0015194	1674753	0.501137	0.165601	0.495342	0.305694	0.0783085
11457	Otud4	5xFAD	0.445838	0.0265803	1.70339e+06	0.509706	0.284845	0.670143	46.7329	46.437
11458	Abce1	5xFAD	0.292621	0.0200792	1696747	0.507718	0.352973	0.728296	34.1613	33.2811
11459	Anapc10	5xFAD	0.403375	-0.0110796	1636877	0.489803	0.255276	0.620283	43.0264	46.9068
11460	Gm45435	5xFAD	0.0394898	0.000303575	1.66639e+06	0.498635	0.724654	0.978166	5.34964	5.63821
11461	Hhip	5xFAD	0.0123688	0.0102451	1689993	0.505697	0.00179306	0.0218753	1.52847	0.391543
11462	Gypa	5xFAD	0.0016563	-0.00183956	1.66693e+06	0.498796	0.203418	0.562357	0.22927	0.469851
11463	Frem3	5xFAD	0.00230604	0.000767085	1.67211e+06	0.500346	0.735042	0.978166	0.382117	0.313234
11464	Smarca5	5xFAD	0.43164	0.0277759	1708907	0.511357	0.207152	0.56466	45.5101	44.2443
11465	Gab1	5xFAD	0.106292	0.0494616	1758849	0.526301	5.93191089466722e-07	2.14982271342779e-05	12.3042	7.12608
11466	Gm31105	5xFAD	0.0003028	0.0003028	1671593	0.500191	0.485179	0.798145	0.0382117	0
11467	Usp38	5xFAD	0.184326	0.00123663	1.65425e+06	0.495001	0.498846	0.810078	23.5766	25.137
11468	Gm9725	5xFAD	0.00455836	0.00057562	1670677	0.499917	0.953337	1	0.68781	0.704777
11469	Inpp4b	5xFAD	0.942044	0.0630853	1.73995e+06	0.520645	0.028012	0.173882	56.133	52.78
11470	4930579O11Rik	5xFAD	0.000268389	0.000268389	1671593	0.500191	0.485179	0.798145	0.0382117	0
11471	Gm38590	5xFAD	0.00247522	0.00132038	1672141	0.500355	0.695263	0.959082	0.305694	0.234926
11472	Il15	5xFAD	0.00544733	0.00443026	1679198	0.502467	0.0381072	0.214432	0.649599	0.156617
11473	Zfp330	5xFAD	0.0832906	0.0231479	1706034	0.510497	0.044394	0.233768	11.0432	9.08379
11474	Rnf150	5xFAD	0.585532	-0.00150105	1.66316e+06	0.497667	0.802261	1	51.8915	54.1895
11475	Gm45449	5xFAD	0.00106242	0.000375192	1670255	0.499791	0.732219	0.978166	0.114635	0.156617
11476	Tbc1d9	5xFAD	0.344177	-0.0663913	1.53893e+06	0.460493	6.21028018780916e-06	0.000176337	37.5621	45.8105
11477	Ucp1	5xFAD	0.00156838	-0.000627591	1.66955e+06	0.49958	0.626634	0.900809	0.22927	0.313234
11478	Elmod2	5xFAD	0.0934695	-0.00694068	1.64572e+06	0.492448	0.181989	0.524093	11.9603	13.5474
11479	Mgat4d	5xFAD	0.000654773	-0.000119536	1670253	0.49979	0.731483	0.978166	0.114635	0.156617
11480	Clgn	5xFAD	0.109546	0.0100559	1679504	0.502558	0.670328	0.936878	14.444	14.1738
11481	Scoc	5xFAD	0.0882426	-0.0167594	1.6209e+06	0.485023	0.00829582	0.0727875	11.5399	14.6437
11482	Ndufb7	5xFAD	0.0152846	-0.0201368	1.6215e+06	0.485202	1.40044778233637e-06	4.70484592221792e-05	2.36912	5.32498
11483	Tecr	5xFAD	0.33539	-0.0367224	1.59214e+06	0.476416	0.00675307	0.0617213	38.0206	43.0697
11484	D830024N08Rik	5xFAD	0.0635197	-0.00767763	1639739	0.490659	0.0624709	0.294712	8.86511	10.8066
11485	Gm45823	5xFAD	0.00166541	-0.000536415	1.66694e+06	0.4988	0.204657	0.563087	0.22927	0.469851
11486	Dnajb1	5xFAD	0.0129408	-0.0110207	1639499	0.490588	0.000491191	0.00752024	1.9488	3.83712
11487	Gipc1	5xFAD	0.0571765	0.0144234	1694766	0.507125	0.108202	0.4138	7.71876	6.34299
11488	Pkn1	5xFAD	0.20391	0.0380749	1.73521e+06	0.519227	0.00999361	0.0837274	25.8693	22.3962
11489	Ptger1	5xFAD	0.0142608	0.00810426	1.68464e+06	0.504095	0.0592055	0.28434	1.91058	1.09632
11490	Ddx39	5xFAD	0.0211066	0.00710018	1684851	0.504158	0.141547	0.474615	3.09515	2.27095
11491	Adgre5	5xFAD	0.00334501	0.000735253	1670138	0.499756	0.828235	1	0.420329	0.469851
11492	Adgrl1	5xFAD	0.43547	-0.0632352	1554891	0.46527	0.000145754	0.00275907	45.5865	53.4847
11493	Gm10644	5xFAD	0.0197803	0.00250685	1.67125e+06	0.500087	0.975399	1	2.82767	2.81911
11494	Asf1b	5xFAD	0.00375347	-0.00137135	1662916	0.497595	0.0894984	0.36438	0.534964	1.01801
11495	Prkaca	5xFAD	0.180926	-0.0369927	1581664	0.473282	0.000321072	0.00526934	22.5831	28.1128
11496	Samd1	5xFAD	0.0170533	0.00159	1675844	0.501463	0.562024	0.868306	2.33091	2.03602
11497	1700067K01Rik	5xFAD	0.00164138	0.00120979	1674115	0.500946	0.221182	0.574408	0.267482	0.0783085
11498	2210011C24Rik	5xFAD	0.00050501	-0.00249193	1665687	0.498424	0.0292853	0.179024	0.0764234	0.391543
11499	Palm3	5xFAD	0	-0.000417426	1669646	0.499608	0.152429	0.474615	0	0.0783085
11500	Il27ra	5xFAD	0.000957469	0.000957469	1.67351e+06	0.500764	0.162308	0.489701	0.152847	0
11501	Rln3	5xFAD	0	0	1.67095e+06	0.5	1	1	0	0
11502	Gm10643	5xFAD	0.00142438	-0.000240664	1669584	0.49959	0.570753	0.872771	0.152847	0.234926
11503	C330011M18Rik	5xFAD	0.000834066	0.000834066	1.67351e+06	0.500764	0.162308	0.489701	0.152847	0
11504	Rfx1	5xFAD	0.189501	0.029868	1.70546e+06	0.510326	0.157187	0.48542	23.7677	22.3179
11505	Dcaf15	5xFAD	0.0999529	0.0230488	1694555	0.507062	0.214451	0.570209	12.992	11.9029
11506	Cc2d1a	5xFAD	0.105807	0.0049096	1681169	0.503056	0.609113	0.885802	14.3676	13.7823
11507	4930432K21Rik	5xFAD	0.0181056	-0.00190135	1668455	0.499252	0.79059	1	2.75124	2.89742
11508	Nanos3	5xFAD	0.0216523	-0.00461741	1658639	0.496315	0.224309	0.574408	3.01872	3.75881
11509	Gm26887	5xFAD	0.00130716	0.000575842	1672839	0.500564	0.399783	0.777844	0.191058	0.0783085
11510	Gm26532	5xFAD	0.00312438	-0.000103968	1670732	0.499933	0.957623	1	0.534964	0.54816
11511	Zswim4	5xFAD	0.0456247	-0.00055957	1667337	0.498918	0.801719	1	6.76347	6.96946
11512	D8Ertd738e	5xFAD	0.0275258	-0.0175171	1626454	0.486684	0.000160451	0.00296895	3.5919	6.26468
11513	Mri1	5xFAD	0.0518367	0.000854419	1672366	0.500422	0.924895	1	7.45128	7.361
11514	Ccdc130	5xFAD	0.047463	0.00655929	1680929	0.502985	0.480841	0.798145	6.76347	6.18637
11515	Cacna1a	5xFAD	1.63067	0.0632025	1809243	0.54138	2.65558767390232e-05	0.000632888	89.0332	90.7596
11516	Gm16183	5xFAD	0.0899244	0.00035123	1648663	0.49333	0.232929	0.585569	11.6546	13.1558
11517	Ier2	5xFAD	0.00390675	-0.0094338	1643348	0.491739	1.17450276499503e-06	4.00023557789084e-05	0.45854	2.11433
11518	Nacc1	5xFAD	0.0683044	-0.010605	1636743	0.489763	0.0454034	0.237517	9.24723	11.3547
11519	Trmt1	5xFAD	0.262763	0.0360215	1714270	0.512961	0.108783	0.415267	31.5629	30.0705
11520	Nfix	5xFAD	0.302329	0.022239	1698165	0.508142	0.298923	0.685849	28.8498	27.408
11521	Lyl1	5xFAD	0.000822209	0.000822209	1672870	0.500573	0.226314	0.574408	0.114635	0
11522	G430095P16Rik	5xFAD	0.000744581	0.000744581	1672870	0.500573	0.226314	0.574408	0.114635	0
11523	Dand5	5xFAD	0.120469	-0.00206151	1.6583e+06	0.496213	0.543845	0.850745	15.4375	16.2099
11524	Gadd45gip1	5xFAD	0.0122392	0.0021958	1672288	0.500399	0.859422	1	1.79595	1.72279
11525	Rad23a	5xFAD	0.0685462	0.0181375	1689904	0.50567	0.234239	0.586786	8.8269	7.83085
11526	Calr	5xFAD	0.142401	-0.0742726	1.52177e+06	0.45536	2.62885366670762e-10	1.80202608037319e-08	18.4945	27.2514
11527	1700122E12Rik	5xFAD	0	-0.000385773	1669646	0.499608	0.152429	0.474615	0	0.0783085
11528	Farsa	5xFAD	0.171984	0.00830552	1.6822e+06	0.503364	0.635532	0.908123	21.8189	21.2216
11529	Syce2	5xFAD	0.00825865	0.00344028	1674447	0.501045	0.566819	0.871953	1.22277	1.01801
11530	Gcdh	5xFAD	0.0616869	0.013844	1693539	0.506758	0.141665	0.474615	8.29194	6.96946
11531	Klf1	5xFAD	7.26823003431057e-05	7.26823003431057e-05	1671593	0.500191	0.485179	0.798145	0.0382117	0
11532	Dnase2a	5xFAD	0.0288397	-0.00213658	1653680	0.494831	0.124955	0.448149	3.70653	4.77682
11533	Mast1	5xFAD	0.575432	0.109124	1.8269e+06	0.546662	6.59979442338975e-07	2.36659735301076e-05	56.133	51.527
11534	Rtbdn	5xFAD	0.0834496	0.00999648	1671773	0.500245	0.96321	1	10.7375	10.8849
11535	Rnaseh2a	5xFAD	0.0400034	0.00522501	1678635	0.502298	0.556632	0.862676	5.69354	5.24667
11536	Prdx2	5xFAD	0.0762787	-0.00465982	1.64826e+06	0.493209	0.194861	0.547144	10.0115	11.433
11537	Junb	5xFAD	0.0219291	-0.0460152	1566640	0.468786	1.99741142857332e-16	2.75227072226511e-14	3.17157	9.39702
11538	Hook2	5xFAD	0.283289	0.0721117	1.78022e+06	0.532694	4.4327868203066e-05	0.000985487	32.0596	26.39
11539	Best2	5xFAD	0	0	1.67095e+06	0.5	1	1	0	0
11540	Asna1	5xFAD	0.0509388	-0.0120614	1.6298e+06	0.487685	0.00918589	0.0785327	7.5277	10.0235
11541	Trir	5xFAD	0.0782237	-0.00373997	1656449	0.49566	0.414387	0.79732	10.5464	11.433
11542	Tnpo2	5xFAD	0.132044	-0.0278776	1.60235e+06	0.479471	0.00225475	0.0261038	17.4627	21.6132
11543	A230103J11Rik	5xFAD	0.0119523	-0.00466058	1665313	0.498312	0.501063	0.811261	2.10164	2.42756
11544	Fbxw9	5xFAD	0.0644793	-0.00125215	1667277	0.4989	0.822854	1	9.01796	9.24041
11545	Gm5741	5xFAD	0.000331575	0.000331575	1.67223e+06	0.500382	0.323334	0.686702	0.0764234	0
11546	Dhps	5xFAD	0.142506	0.0153591	1.68828e+06	0.505183	0.432915	0.798145	18.3034	17.5411
11547	Wdr83	5xFAD	0.0853994	0.0154129	1.68798e+06	0.505093	0.342708	0.715381	11.3489	10.4933
11548	Wdr83os	5xFAD	0.0112412	-0.00410314	1.66362e+06	0.497805	0.346458	0.720618	1.75774	2.19264
11549	Man2b1	5xFAD	0.117678	0.0118244	1683038	0.503616	0.559788	0.865685	15.6286	15.1135
11550	Zfp791	5xFAD	0.0180509	-0.00177307	1666093	0.498545	0.588309	0.881389	2.44555	2.7408
11551	Gm42031	5xFAD	0.00131377	-0.000405549	1670220	0.49978	0.776282	1	0.191058	0.234926
11552	Olfr371	5xFAD	0	0	1.67095e+06	0.5	1	1	0	0
11553	Vps35	5xFAD	0.348328	0.00890678	1.66135e+06	0.497127	0.740732	0.978263	38.7084	40.4855
11554	Orc6	5xFAD	0.116307	-0.0123357	1.63832e+06	0.490236	0.12496	0.448149	15.8196	17.776
11555	Mylk3	5xFAD	0.00198623	0.0011885	1672810	0.500555	0.498294	0.810078	0.267482	0.156617
11556	4921524J17Rik	5xFAD	0.0804086	0.00058729	1662177	0.497374	0.623927	0.899002	10.8139	11.433
11557	Gpt2	5xFAD	0.139713	0.00103491	1.65502e+06	0.495232	0.477332	0.798145	18.3416	19.5771
11558	Dnaja2	5xFAD	0.364381	-0.0111405	1.64062e+06	0.490922	0.302619	0.686702	40.5808	42.9914
11559	Neto2	5xFAD	0.831668	-0.129148	1531669	0.458322	1.43268874588687e-05	0.000367527	61.1005	67.4236
11560	Itfg1	5xFAD	0.77107	-0.0506536	1598200	0.47823	0.024548	0.158348	65.7241	70.7126
11561	Gm39214	5xFAD	0.0270525	-0.011688	1.63303e+06	0.48865	0.00203591	0.0240595	4.12686	6.4213
11562	Phkb	5xFAD	0.771325	-0.0272753	1627237	0.486918	0.175856	0.512686	65.0363	68.7549
11563	Hm629797	5xFAD	0.00422565	0.00188155	1675292	0.501298	0.275245	0.653105	0.573175	0.313234
11564	Abcc12	5xFAD	0.00190953	-0.00213393	1667533	0.498976	0.348511	0.72299	0.343905	0.54816
11565	Lonp2	5xFAD	0.567198	0.023354	1.6971e+06	0.507824	0.405115	0.784257	54.9866	55.2858
11566	Siah1a	5xFAD	0.139636	-0.0209324	1.62521e+06	0.486311	0.0466773	0.24222	19.1058	21.7698
11567	Gm10638	5xFAD	0.0026617	0.00118285	1670813	0.499958	0.968172	1	0.382117	0.391543
11568	N4bp1	5xFAD	0.210124	0.0266231	1.70272e+06	0.509506	0.209022	0.56466	26.0986	24.8238
11569	2010110E17Rik	5xFAD	0.000132828	0.000132828	1671593	0.500191	0.485179	0.798145	0.0382117	0
11570	Gm27167	5xFAD	0.00121847	0.00121847	1674147	0.500955	0.118159	0.434374	0.191058	0
11571	Gm5118	5xFAD	0	0	1.67095e+06	0.5	1	1	0	0
11572	Gm27246	5xFAD	8.84832962106952e-05	-0.000124668	1670284	0.499799	0.604193	0.881389	0.0382117	0.0783085
11573	Gm27169	5xFAD	0	-0.000500569	1669646	0.499608	0.152429	0.474615	0	0.0783085
11574	Gm2694	5xFAD	0.0126904	0.00432579	1.68681e+06	0.504743	0.0673427	0.307678	2.67482	1.72279
11575	Cbln1	5xFAD	0.00225482	-0.0014577	1666847	0.498771	0.325596	0.689899	0.45854	0.704777
11576	Gm27016	5xFAD	0.000735263	-0.000169424	1670221	0.499781	0.776579	1	0.191058	0.234926
11577	1700120C18Rik	5xFAD	0	0	1.67095e+06	0.5	1	1	0	0
11578	4933402J07Rik	5xFAD	0.000296786	0.000296786	1671593	0.500191	0.485179	0.798145	0.0382117	0
11579	Zfp423	5xFAD	0.157104	0.0214089	1698934	0.508372	0.206009	0.56466	18.6091	17.1496
11580	Cnep1r1	5xFAD	0.137757	-0.00872783	1638924	0.490416	0.155869	0.482405	18.3798	20.4385
11581	Heatr3	5xFAD	0.347612	0.0361311	1712643	0.512474	0.148158	0.474615	38.6702	37.823
11582	9430002A10Rik	5xFAD	0.0023883	0.000873485	1673412	0.500735	0.455255	0.798145	0.382117	0.234926
11583	Tent4b	5xFAD	0.49134	0.034411	1716598	0.513658	0.137942	0.474615	49.6752	49.7259
11584	Adcy7	5xFAD	0.0300863	-0.00723769	1638870	0.490399	0.00607087	0.0569629	3.74475	5.71652
11585	Brd7	5xFAD	0.219876	0.0183052	1696445	0.507628	0.31858	0.686702	26.8628	25.6069
11586	Nkd1	5xFAD	0.0113383	0.00152058	1674919	0.501186	0.544939	0.852094	1.41383	1.17463
11587	Snx20	5xFAD	0.0031277	0.00202369	1673424	0.500739	0.453057	0.798145	0.382117	0.234926
11588	Nod2	5xFAD	0.00254513	0.001962	1676030	0.501519	0.0936956	0.374852	0.382117	0.0783085
11589	Cyld	5xFAD	0.503674	-0.0177217	1631503	0.488195	0.203636	0.562373	50.6305	54.1112
11590	Sall1	5xFAD	0.0393273	0.0104165	1685788	0.504439	0.178155	0.517056	4.16507	3.28896
11591	Tox3	5xFAD	0.752155	-0.0558414	1610490	0.481907	0.0555029	0.271269	55.598	59.1229
11592	Gm45639	5xFAD	0.000127635	-0.000874102	1667668	0.499017	0.0721456	0.31908	0.0382117	0.234926
11593	Gm35850	5xFAD	0.00251043	-0.00071153	1669453	0.499551	0.705722	0.967028	0.45854	0.54816
11594	Gm35963	5xFAD	0	0	1.67095e+06	0.5	1	1	0	0
11595	Gm19935	5xFAD	0	-0.000730513	1669646	0.499608	0.152429	0.474615	0	0.0783085
11596	Chd9	5xFAD	1.21768	0.0658853	1.76747e+06	0.52888	0.00330411	0.0355349	83.3015	81.6758
11597	Gm45641	5xFAD	0.000113327	-4.96237e-05	1670285	0.4998	0.604733	0.881389	0.0382117	0.0783085
11598	Rbl2	5xFAD	0.21769	-0.0101237	1.63417e+06	0.488993	0.156556	0.483968	26.8246	29.3657
11599	Aktip	5xFAD	0.134389	-0.0252995	1622450	0.485486	0.0309948	0.185686	17.9977	20.6735
11600	Gm45464	5xFAD	0.0279179	-0.0107396	1.64948e+06	0.493574	0.0685362	0.311896	4.05044	5.32498
11601	Gm45666	5xFAD	0.000247767	0.000247767	1671593	0.500191	0.485179	0.798145	0.0382117	0
11602	Gm36243	5xFAD	0.000421087	0.000421087	1672870	0.500573	0.226314	0.574408	0.114635	0
11603	Rpgrip1l	5xFAD	0.492523	0.0103224	1.67506e+06	0.501228	0.894094	1	49.7516	51.0572
11604	Fto	5xFAD	1.03486	0.0610101	1788034	0.535034	0.000353003	0.00569356	78.2575	78.6218
11605	4831440D22Rik	5xFAD	0.0135207	-0.00660306	1653850	0.494882	0.0448412	0.235529	1.9488	2.97572
11606	Gm3235	5xFAD	0.00783163	-0.00531989	1658051	0.496139	0.0574617	0.278559	1.18456	1.95771
11607	Gm36325	5xFAD	0.000284966	-0.000254405	1670285	0.4998	0.604733	0.881389	0.0382117	0.0783085
11608	Gm36380	5xFAD	0.000446389	0.000446389	1.67223e+06	0.500382	0.323334	0.686702	0.0764234	0
11609	Gm28515	5xFAD	0	0	1.67095e+06	0.5	1	1	0	0
11610	Gm36670	5xFAD	0	0	1.67095e+06	0.5	1	1	0	0
11611	Gm45335	5xFAD	0	0	1.67095e+06	0.5	1	1	0	0
11612	Crnde	5xFAD	0.0032452	9.43924453054618e-05	1666120	0.498553	0.34792	0.722179	0.726022	1.01801
11613	Gm21817	5xFAD	0.000757945	0.000757945	1674147	0.500955	0.118159	0.434374	0.191058	0
11614	Irx5	5xFAD	0.000228096	0.000228096	1671593	0.500191	0.485179	0.798145	0.0382117	0
11615	Mmp2	5xFAD	0.000522658	0.000522658	1.67223e+06	0.500382	0.323334	0.686702	0.0764234	0
11616	Gm45472	5xFAD	0.00022538	0.00022538	1671593	0.500191	0.485179	0.798145	0.0382117	0
11617	Lpcat2	5xFAD	0.0384476	-0.00301475	1.6703e+06	0.499804	0.962325	1	6.26672	6.26468
11618	Capns2	5xFAD	0	-0.000503031	1669646	0.499608	0.152429	0.474615	0	0.0783085
11619	Slc6a2	5xFAD	0.000344244	-9.72122e-05	1670923	0.499991	0.984374	1	0.0764234	0.0783085
11620	Gm45463	5xFAD	0.00057099	0.00057099	1.67223e+06	0.500382	0.323334	0.686702	0.0764234	0
11621	Ces1a	5xFAD	0	-0.000162869	1669646	0.499608	0.152429	0.474615	0	0.0783085
11622	Ces1c	5xFAD	0	0	1.67095e+06	0.5	1	1	0	0
11623	Ces1e	5xFAD	0.000603152	0.000603152	1.67223e+06	0.500382	0.323334	0.686702	0.0764234	0
11624	Ces1f	5xFAD	0	0	1.67095e+06	0.5	1	1	0	0
11625	Ces1h	5xFAD	0	-0.000305297	1669646	0.499608	0.152429	0.474615	0	0.0783085
11626	Gm45765	5xFAD	0.00163735	-0.000987729	1668883	0.49938	0.512473	0.822438	0.267482	0.391543
11627	Gm30132	5xFAD	0	0	1.67095e+06	0.5	1	1	0	0
11628	Ces5a	5xFAD	0.0125436	0.00305751	1679734	0.502627	0.289503	0.677286	2.33091	1.8011
11629	Gm45708	5xFAD	0.023775	8.1345464516748e-05	1665659	0.498415	0.622899	0.898103	3.5919	3.91543
11630	Gm26843	5xFAD	0.0424634	-0.00353042	1648092	0.493159	0.0997199	0.39168	5.84639	7.28269
11631	Gm30606	5xFAD	0.0147651	-0.00243182	1660346	0.496826	0.2233	0.574408	2.17807	2.81911
11632	4930488L21Rik	5xFAD	0.137802	0.0230601	1.69747e+06	0.507936	0.213314	0.568077	16.9278	15.74
11633	Gnao1	5xFAD	1.05329	0.0321148	1.73501e+06	0.519167	0.0503876	0.255229	76.4998	78.3085
11634	Amfr	5xFAD	0.246938	-0.0196077	1.62631e+06	0.486642	0.0974602	0.385369	29.9198	32.6547
11635	Nudt21	5xFAD	0.143701	-0.00901918	1.63869e+06	0.490347	0.155108	0.481023	18.6473	20.6735
11636	Ogfod1	5xFAD	0.30466	-0.0295727	1601053	0.479083	0.0138821	0.104821	34.8873	39.859
11637	Bbs2	5xFAD	0.142841	0.0104248	1679830	0.502656	0.686089	0.951852	17.9213	17.5411
11638	Mt3	5xFAD	0.126042	-0.00812547	1657088	0.495851	0.517109	0.827356	16.4692	17.2279
11639	Gm45774	5xFAD	0.00085261	0.00085261	1672870	0.500573	0.226314	0.574408	0.114635	0
11640	Mt2	5xFAD	0.00962067	-0.00314372	1661357	0.497128	0.153977	0.478191	1.22277	1.8011
11641	Mt1	5xFAD	0.0217476	-0.00383295	1670073	0.499736	0.931502	1	3.32442	3.36727
11642	Gm39228	5xFAD	0	0	1.67095e+06	0.5	1	1	0	0
11643	Nup93	5xFAD	0.466211	0.00084587	1.66699e+06	0.498813	0.896483	1	47.1914	48.8645
11644	C78859	5xFAD	0.259644	-0.0742251	1.52057e+06	0.455	6.92840142531278e-08	3.10801954219445e-06	31.41	40.3289
11645	Slc12a3	5xFAD	0.00272271	-0.000916623	1668734	0.499336	0.619021	0.89427	0.573175	0.704777
11646	Gm15890	5xFAD	0.000344242	0.000344242	1671593	0.500191	0.485179	0.798145	0.0382117	0
11647	Herpud1	5xFAD	0.0480946	-0.0198242	1625382	0.486363	0.00268299	0.0299605	6.76347	9.47533
11648	9330175E14Rik	5xFAD	0	0	1.67095e+06	0.5	1	1	0	0
11649	Nlrc5	5xFAD	0.0126112	0.000874793	1.66905e+06	0.499431	0.793413	1	1.60489	1.72279
11650	Cpne2	5xFAD	0.132799	0.0162064	1691010	0.506001	0.321968	0.686702	15.0172	13.8606
11651	Fam192a	5xFAD	0.0909009	0.00955684	1686496	0.50465	0.409469	0.790768	12.6481	11.8246
11652	Rspry1	5xFAD	0.478605	-0.0496823	1589134	0.475517	0.00820989	0.0722624	49.7898	53.8763
11653	Arl2bp	5xFAD	0.137451	-0.00704323	1645402	0.492354	0.257083	0.622749	18.4562	20.1253
11654	Pllp	5xFAD	0.0091396	0.00825592	1686856	0.504758	0.0027343	0.030444	1.18456	0.234926
11655	Gm45767	5xFAD	0.00543981	0.00308893	1.67717e+06	0.50186	0.197208	0.550176	0.840657	0.469851
11656	Ccl22	5xFAD	0.000160725	-0.000709431	1668976	0.499408	0.211405	0.56466	0.0382117	0.156617
11657	Cx3cl1	5xFAD	0.115261	-0.105333	1.4358e+06	0.429633	5.72160387525157e-25	1.33890463098021e-22	14.8643	29.0525
11658	Ccl17	5xFAD	0.00217168	0.00160777	1.67345e+06	0.500748	0.386822	0.767376	0.305694	0.156617
11659	Ciapin1	5xFAD	0.0950419	-0.0212131	1621707	0.485264	0.0140495	0.105731	13.3359	16.2882
11660	Coq9	5xFAD	0.222698	-0.00352881	1647122	0.492869	0.360508	0.739037	27.3596	29.2091
11661	Polr2c	5xFAD	0.057231	-0.0135439	1.63741e+06	0.489964	0.0355074	0.204725	7.87161	9.86688
11662	Dok4	5xFAD	0.0365855	-0.00517618	1.65321e+06	0.494689	0.155898	0.482405	4.70004	5.79483
11663	Ccdc102a	5xFAD	0.00185492	0.00040712	1672804	0.500553	0.499685	0.810078	0.267482	0.156617
11664	Adgrg5	5xFAD	0	-0.000575811	1669646	0.499608	0.152429	0.474615	0	0.0783085
11665	Adgrg1	5xFAD	0.0408708	-0.0130038	1.64775e+06	0.493055	0.0883872	0.362103	5.61712	6.96946
11666	Adgrg3	5xFAD	0.000936942	-0.000205056	1671527	0.500171	0.812883	1	0.191058	0.156617
11667	Drc7	5xFAD	0.00394954	0.000347931	1673941	0.500894	0.494541	0.807818	0.649599	0.469851
11668	Katnb1	5xFAD	0.0667957	0.0132982	1.69188e+06	0.506263	0.197321	0.550377	9.24723	8.06578
11669	Kifc3	5xFAD	0.084023	0.00560359	1.67906e+06	0.502424	0.65924	0.927301	11.8456	11.3547
11670	Gm31224	5xFAD	0.00679261	-0.00646223	1656084	0.49555	0.0244721	0.158348	1.06993	1.95771
11671	Gm45812	5xFAD	0	-0.00173801	1667029	0.498825	0.0131442	0.101134	0	0.234926
11672	Gm31036	5xFAD	0.000876524	0.000374061	1672199	0.500372	0.542549	0.849795	0.152847	0.0783085
11673	Cngb1	5xFAD	0.00221943	0.00045528	1672135	0.500353	0.696728	0.959353	0.305694	0.234926
11674	Tepp	5xFAD	0.000461615	-1.67185e-05	1671560	0.500181	0.740588	0.978166	0.114635	0.0783085
11675	Zfp319	5xFAD	0.00591378	-0.00938109	1.64949e+06	0.493577	0.00189431	0.0228031	1.06993	2.34926
11676	Usb1	5xFAD	0.0222898	-0.000491622	1665153	0.498264	0.581066	0.881389	3.40084	3.75881
11677	Mmp15	5xFAD	0.0200501	-0.000443775	1667922	0.499093	0.746221	0.982974	2.71303	2.89742
11678	Cfap20	5xFAD	0.170671	-0.00597567	1.65071e+06	0.493942	0.400685	0.777844	22.0864	23.4143
11679	Csnk2a2	5xFAD	0.332434	-0.0129452	1637354	0.489946	0.246639	0.607064	38.2881	41.112
11680	4933406B17Rik	5xFAD	0.000162804	-0.000139593	1670285	0.4998	0.604733	0.881389	0.0382117	0.0783085
11681	Ccdc113	5xFAD	0.00155987	0.000727162	1673414	0.500736	0.454889	0.798145	0.382117	0.234926
11682	Prss54	5xFAD	0.000253561	-0.000333825	1670284	0.499799	0.604193	0.881389	0.0382117	0.0783085
11683	Gm31518	5xFAD	0.00242501	0.00167098	1676637	0.5017	0.107849	0.413146	0.496752	0.156617
11684	Gm45702	5xFAD	0	-0.0002093	1669646	0.499608	0.152429	0.474615	0	0.0783085
11685	Gins3	5xFAD	0.00696969	0.000924439	1675744	0.501433	0.373738	0.750435	0.993504	0.704777
11686	Ndrg4	5xFAD	0.81586	0.0294721	1.72157e+06	0.515144	0.1185	0.435451	67.7111	70.3211
11687	Setd6	5xFAD	0.0256728	0.00158037	1672070	0.500334	0.920136	1	3.97402	3.91543
11688	Cnot1	5xFAD	0.767136	0.0541909	1.75574e+06	0.525371	0.00880434	0.0760489	67.4054	67.8152
11689	4930513N10Rik	5xFAD	0.00377865	-0.000118737	1.67136e+06	0.500122	0.924257	1	0.573175	0.54816
11690	Gm31659	5xFAD	0.000309261	-0.00177788	1667667	0.499016	0.0720589	0.31908	0.0382117	0.234926
11691	Sap18b	5xFAD	0	0	1.67095e+06	0.5	1	1	0	0
11692	Gm31805	5xFAD	0.00261671	0.00122632	1674054	0.500927	0.364066	0.743722	0.420329	0.234926
11693	Slc38a7	5xFAD	0.150911	0.0257242	1.70762e+06	0.510971	0.100727	0.394322	19.1823	17.3062
11694	Got2	5xFAD	0.217227	0.0173222	1.69053e+06	0.505857	0.446549	0.798145	27.1685	26.39
11695	Gm45895	5xFAD	0.000351764	-0.000300262	1670922	0.49999	0.98387	1	0.0764234	0.0783085
11696	Gm32005	5xFAD	0.00156939	0.00142311	1673480	0.500756	0.296064	0.683715	0.22927	0.0783085
11697	Gm32122	5xFAD	0.000998176	-0.000873207	1668945	0.499399	0.369252	0.745694	0.114635	0.234926
11698	Gm45703	5xFAD	0	0	1.67095e+06	0.5	1	1	0	0
11699	Gm39231	5xFAD	0	0	1.67095e+06	0.5	1	1	0	0
11700	Gm15679	5xFAD	0.0027349	0.000312861	1673354	0.500718	0.546164	0.853273	0.534964	0.391543
11701	Cdh8	5xFAD	0.690585	0.0310842	1.70554e+06	0.510348	0.250204	0.612138	45.663	43.6962
11702	Gm15680	5xFAD	0.0116656	-0.0012057	1666921	0.498793	0.609327	0.886018	1.87237	2.11433
11703	A330008L17Rik	5xFAD	0.213589	-0.00242448	1.65398e+06	0.49492	0.457455	0.798145	19.2587	20.4385
11704	Gm39232	5xFAD	0	-0.000531418	1.66834e+06	0.499217	0.04293	0.227783	0	0.156617
11705	Cdh11	5xFAD	0.731303	0.0800334	1757068	0.525768	0.00593817	0.0559918	54.7191	52.78
11706	Gm45391	5xFAD	0	0	1.67095e+06	0.5	1	1	0	0
11707	Gm32531	5xFAD	0	0	1.67095e+06	0.5	1	1	0	0
11708	Gm45277	5xFAD	9.13719835633349e-05	9.13719835633349e-05	1671593	0.500191	0.485179	0.798145	0.0382117	0
11709	4933400L20Rik	5xFAD	0.000287834	0.000287834	1.67223e+06	0.500382	0.323334	0.686702	0.0764234	0
11710	Gm29682	5xFAD	0.000450893	-0.000642926	1.66961e+06	0.499599	0.463216	0.798145	0.0764234	0.156617
11711	Cdh5	5xFAD	0.00296611	0.00259027	1676673	0.501711	0.0705407	0.318342	0.420329	0.0783085
11712	Bean1	5xFAD	0.0568224	-0.00530302	1654173	0.494978	0.287441	0.674556	7.98624	9.00548
11713	Gm10631	5xFAD	0.000565081	-0.00083705	1668945	0.499399	0.369252	0.745694	0.114635	0.234926
11714	Gm45892	5xFAD	0.00045793	0.00045793	1671593	0.500191	0.485179	0.798145	0.0382117	0
11715	Tk2	5xFAD	0.0730832	-0.00370858	1649550	0.493595	0.220463	0.574408	9.97325	11.3547
11716	Cklf	5xFAD	0.0323658	0.00717977	1.68003e+06	0.502717	0.44624	0.798145	4.73825	4.22866
11717	Cmtm2a	5xFAD	0.000863838	0.000324274	1671561	0.500181	0.740175	0.978166	0.114635	0.0783085
11718	Cmtm1	5xFAD	0.000456291	-0.000102192	1670923	0.499991	0.984374	1	0.0764234	0.0783085
11719	Cmtm3	5xFAD	0.00659774	0.00107491	1676415	0.501634	0.296424	0.683715	0.955292	0.626468
11720	Cmtm4	5xFAD	0.223364	0.00414013	1668769	0.499346	0.932886	1	27.5124	27.7995
11721	Gm45877	5xFAD	0.000942784	-0.00162766	1666295	0.498606	0.123849	0.447529	0.191058	0.469851
11722	Dync1li2	5xFAD	0.304029	0.00214483	1.65874e+06	0.496345	0.665599	0.931817	35.384	36.8833
11723	K230015D01Rik	5xFAD	0.000975117	-0.000144307	1.67089e+06	0.499981	0.977003	1	0.152847	0.156617
11724	Terb1	5xFAD	0.0394089	-0.00479127	1.66664e+06	0.49871	0.753991	0.989752	6.11387	6.34299
11725	Nae1	5xFAD	0.342084	0.0378461	1.72955e+06	0.517532	0.0417578	0.227783	39.0141	36.4135
11726	Car7	5xFAD	0.0302661	0.00580521	1.68715e+06	0.504846	0.197546	0.550847	5.42606	4.46359
11727	Pdp2	5xFAD	0.00554541	0.000543815	1672516	0.500467	0.774942	1	0.955292	0.861394
11728	Rrad	5xFAD	0.00191737	-0.00187937	1668835	0.499366	0.548738	0.855631	0.343905	0.469851
11729	Gm33023	5xFAD	0.000821295	0.000181554	1671561	0.500181	0.740175	0.978166	0.114635	0.0783085
11730	Ciao2b	5xFAD	0.00660491	-0.0164223	1.63909e+06	0.490464	5.74893321676211e-06	0.000165366	0.917081	2.81911
11731	1700082M22Rik	5xFAD	0.000312983	-0.000320774	1668943	0.499398	0.368776	0.745694	0.114635	0.234926
11732	Ces2a	5xFAD	0	0	1.67095e+06	0.5	1	1	0	0
11733	4932416K20Rik	5xFAD	0	-0.000687611	1669646	0.499608	0.152429	0.474615	0	0.0783085
11734	Ces2b	5xFAD	6.63069730357011e-05	6.63069730357011e-05	1671593	0.500191	0.485179	0.798145	0.0382117	0
11735	Ces2f	5xFAD	0	-0.000471738	1669646	0.499608	0.152429	0.474615	0	0.0783085
11736	Ces2g	5xFAD	7.67275607480698e-05	7.67275607480698e-05	1671593	0.500191	0.485179	0.798145	0.0382117	0
11737	Ces3a	5xFAD	0	0	1.67095e+06	0.5	1	1	0	0
11738	Ces4a	5xFAD	0.000787506	-0.00126067	1668943	0.499398	0.368776	0.745694	0.114635	0.234926
11739	Gm3830	5xFAD	0.000724597	0.000724597	1672870	0.500573	0.226314	0.574408	0.114635	0
11740	Cbfb	5xFAD	0.107141	0.00109173	1.67708e+06	0.501834	0.757753	0.992907	14.1383	13.704
11741	D230025D16Rik	5xFAD	0.196907	0.0217846	1707388	0.510902	0.142115	0.474615	25.0287	23.101
11742	B3gnt9	5xFAD	0.0049382	0.000933142	1.67452e+06	0.501066	0.474953	0.798145	0.840657	0.626468
11743	Tradd	5xFAD	0.0114559	-0.000688696	1664541	0.498081	0.372915	0.749059	1.49026	1.8794
11744	Fbxl8	5xFAD	0.00394837	-0.00133984	1664845	0.498172	0.196862	0.54968	0.573175	0.939702
11745	Hsf4	5xFAD	0.0557311	0.000215404	1.66504e+06	0.498229	0.689743	0.954681	7.14559	7.51762
11746	Nol3	5xFAD	0.0207586	-0.00536716	1657388	0.49594	0.172298	0.505241	2.86588	3.6805
11747	4931428F04Rik	5xFAD	0.0792648	0.010775	1.68181e+06	0.503249	0.529239	0.841407	10.3172	9.78857
11748	Gm20163	5xFAD	0.000656243	-0.000980067	1665694	0.498426	0.0295009	0.179391	0.0764234	0.391543
11749	Exoc3l	5xFAD	7.04005418464632e-05	7.04005418464632e-05	1671593	0.500191	0.485179	0.798145	0.0382117	0
11750	E2f4	5xFAD	0.0569349	-0.0110679	1639533	0.490598	0.0522952	0.261091	8.1773	10.1018
11751	Elmo3	5xFAD	0.00207852	-0.00309236	1664285	0.498004	0.0761928	0.330075	0.305694	0.704777
11752	Lrrc29	5xFAD	0.0796217	-0.00198653	1.65749e+06	0.495972	0.46757	0.798145	11.6164	12.5294
11753	Tmem208	5xFAD	0.0776268	0.00747984	1.67363e+06	0.500802	0.879052	1	10.6229	10.5717
11754	Fhod1	5xFAD	0.0059021	0.0033712	1.67971e+06	0.502619	0.0892252	0.364078	0.993504	0.469851
11755	Slc9a5	5xFAD	0.0937107	0.0117187	1.68452e+06	0.504058	0.471299	0.798145	12.5716	11.9029
11756	Plekhg4	5xFAD	0.00726959	0.00130429	1674455	0.501047	0.537791	0.849795	1.06993	0.861394
11757	Kctd19	5xFAD	0.000142067	-0.000421871	1670284	0.499799	0.604193	0.881389	0.0382117	0.0783085
11758	Lrrc36	5xFAD	0.00288356	-0.00355125	1662279	0.497404	0.0471924	0.2441	0.420329	0.939702
11759	Tppp3	5xFAD	0.0273646	0.00909328	1.6898e+06	0.505639	0.062952	0.296209	3.63011	2.50587
11760	Zdhhc1	5xFAD	0.212078	0.0454667	1.74352e+06	0.521715	0.00365967	0.0384004	26.0604	22.2396
11761	Hsd11b2	5xFAD	0.000236889	-0.000330635	1670284	0.499799	0.604193	0.881389	0.0382117	0.0783085
11762	Atp6v0d1	5xFAD	0.192233	-0.0353935	1.57051e+06	0.469943	8.19906457978855e-05	0.00167467	24.1116	30.7753
11763	Gm38250	5xFAD	0.0788729	0.0197574	1695470	0.507336	0.152574	0.474849	10.4318	9.08379
11764	Agrp	5xFAD	0.0744223	-0.0146315	1.63571e+06	0.489455	0.0508664	0.256952	10.5464	12.6077
11765	Ripor1	5xFAD	0.0858163	-0.0123895	1.64203e+06	0.491344	0.124708	0.447777	11.8074	13.5474
11766	Gm5914	5xFAD	0.00701171	-0.00359797	1663293	0.497707	0.213886	0.568875	1.03172	1.48786
11767	Ctcf	5xFAD	0.346356	0.00812051	1669699	0.499624	0.965388	1	38.632	39.2326
11768	Carmil2	5xFAD	0.0138511	-0.0157451	1.63603e+06	0.48955	0.000146779	0.00277652	1.98701	4.07204
11769	Acd	5xFAD	0.0364761	-0.00735069	1.65579e+06	0.495462	0.237328	0.592394	5.04394	5.95145
11770	Pard6a	5xFAD	0.025869	-0.0230626	1609749	0.481685	3.49781521032192e-07	1.35253837441864e-05	3.43905	7.12608
11771	Enkd1	5xFAD	0.0225224	0.00479756	1.68135e+06	0.503112	0.303022	0.686702	3.43905	2.81911
11772	4933405L10Rik	5xFAD	0.00117267	-0.000384271	1670221	0.499781	0.776579	1	0.191058	0.234926
11773	Gfod2	5xFAD	0.33641	-0.0149825	1.62726e+06	0.486924	0.129723	0.460787	37.18	41.0337
11774	Ranbp10	5xFAD	0.333004	0.00593037	1660600	0.496902	0.719528	0.978166	37.7532	39.7807
11775	Tsnaxip1	5xFAD	0.00405148	-0.00353088	1664819	0.498164	0.194963	0.547144	0.573175	0.939702
11776	Cenpt	5xFAD	0.0738906	0.00168386	1.66695e+06	0.498801	0.813279	1	9.66756	9.94518
11777	Thap11	5xFAD	0.00472977	-0.00161927	1.66548e+06	0.498363	0.256471	0.621931	0.611387	0.939702
11778	4930578M07Rik	5xFAD	0.00176684	0.001133	1673477	0.500755	0.296638	0.683715	0.22927	0.0783085
11779	Nutf2	5xFAD	0.052263	-0.00766032	1.64818e+06	0.493185	0.141854	0.474615	7.56592	8.92717
11780	Edc4	5xFAD	0.216992	0.0018942	1660606	0.496903	0.685551	0.951308	26.0986	27.1731
11781	Nrn1l	5xFAD	0.00171359	-6.70932e-05	1668251	0.499191	0.37198	0.747401	0.22927	0.391543
11782	Pskh1	5xFAD	0.0812512	0.00250315	1.66443e+06	0.498049	0.72547	0.978166	11.8074	12.2944
11783	Ctrl	5xFAD	0.00732956	-0.000486561	1668616	0.4993	0.680638	0.946512	0.955292	1.09632
11784	Gm16156	5xFAD	0.00432505	-0.00150405	1.66808e+06	0.49914	0.536233	0.849344	0.611387	0.783085
11785	Psmb10	5xFAD	0.0127339	-0.0133431	1639524	0.490595	0.000209848	0.00374512	1.6431	3.52388
11786	Lcat	5xFAD	0.00895358	0.00452687	1685398	0.504322	0.0166052	0.119913	1.41383	0.54816
11787	Slc12a4	5xFAD	0.0106376	0.00755303	1688029	0.505109	0.00510392	0.0497115	1.49026	0.469851
11788	Gm45752	5xFAD	0.00032638	0.00032638	1671593	0.500191	0.485179	0.798145	0.0382117	0
11789	Dpep2	5xFAD	0.000407328	-0.000241032	1668977	0.499408	0.211636	0.56466	0.0382117	0.156617
11790	Dpep2.1	5xFAD	0.00109365	-0.000818451	1669581	0.499589	0.56991	0.872771	0.152847	0.234926
11791	Dus2	5xFAD	0.176859	-0.000959553	1651586	0.494204	0.419546	0.798145	21.7807	23.3359
11792	Dpep2nb	5xFAD	0.000470041	-0.000593523	1.66961e+06	0.499599	0.463549	0.798145	0.0764234	0.156617
11793	Ddx28	5xFAD	0.00254838	-0.00222013	1664897	0.498187	0.147125	0.474615	0.420329	0.783085
11794	Nfatc3	5xFAD	0.359486	-0.0344148	1.60368e+06	0.479871	0.0219129	0.146672	39.5109	43.9311
11795	1810019D21Rik	5xFAD	0.000315	-0.000198693	1670285	0.4998	0.604733	0.881389	0.0382117	0.0783085
11796	Pla2g15	5xFAD	0.0535481	-0.0216205	1.62386e+06	0.485908	0.00371876	0.0387838	7.94803	10.7283
11797	Slc7a6	5xFAD	0.3088	-0.0955632	1499147	0.44859	3.0388751243086e-09	1.7588542697091e-07	35.919	45.5756
11798	Slc7a6os	5xFAD	0.110671	-0.0146882	1.63192e+06	0.488321	0.0603198	0.287916	14.7879	17.1496
11799	Prmt7	5xFAD	0.242366	0.0156691	1678414	0.502232	0.777962	1	29.0791	29.444
11800	Smpd3	5xFAD	0.280925	-0.0183553	1637343	0.489942	0.223441	0.574408	32.4035	35.0039
11801	Gm10629	5xFAD	0.00550397	-0.00442356	1659511	0.496576	0.0386705	0.216831	0.726022	1.40955
11802	Zfp90	5xFAD	0.0450923	-0.000711417	1.66802e+06	0.499123	0.836499	1	6.57241	6.73453
11803	Cdh3	5xFAD	0.000876893	0.000876893	1.67351e+06	0.500764	0.162308	0.489701	0.152847	0
11804	1110028F18Rik	5xFAD	0.000216492	0.000216492	1671593	0.500191	0.485179	0.798145	0.0382117	0
11805	Cdh1	5xFAD	0.00259658	0.00259658	1677978	0.502102	0.0203614	0.138942	0.420329	0
11806	Tango6	5xFAD	0.117424	0.0143219	1692750	0.506522	0.285308	0.670844	15.2847	14.0955
11807	Has3	5xFAD	0.00666217	-0.00579461	1654158	0.494974	0.0110531	0.0900743	1.03172	2.03602
11808	Chtf8	5xFAD	0	-0.00054468	1669646	0.499608	0.152429	0.474615	0	0.0783085
11809	Utp4	5xFAD	0.0833437	-0.00795487	1.6478e+06	0.49307	0.219877	0.574408	11.9603	13.3908
11810	Sntb2	5xFAD	0.255089	0.0116187	1684653	0.504099	0.600914	0.881389	28.5059	28.0345
11811	Gm16208	5xFAD	0.000457718	0.000457718	1.67223e+06	0.500382	0.323334	0.686702	0.0764234	0
11812	Vps4a	5xFAD	0.080297	0.00870377	1673272	0.500693	0.895162	1	10.5846	10.5717
11813	Pdf	5xFAD	0.000865896	0.000483029	1670923	0.499991	0.984374	1	0.0764234	0.0783085
11814	Cog8	5xFAD	0.0626647	0.000934231	1665112	0.498252	0.718229	0.978166	8.67405	9.08379
11815	Nip7	5xFAD	0.0248512	-0.0104906	1651358	0.494136	0.0799089	0.340576	3.63011	4.77682
11816	Tmed6	5xFAD	0.000697112	0.000697112	1672870	0.500573	0.226314	0.574408	0.114635	0
11817	Terf2	5xFAD	0.185363	0.00377934	1.6635e+06	0.49777	0.760629	0.995434	23.1945	23.9624
11818	Cyb5b	5xFAD	0.270031	-0.00971495	1.6436e+06	0.491814	0.318863	0.686702	31.9832	33.9859
11819	Nfat5	5xFAD	1.23262	0.0110544	1.71238e+06	0.512394	0.207535	0.56466	82.7283	85.6695
11820	Nqo1	5xFAD	0.00361984	0.00023188	1672010	0.500316	0.809283	1	0.611387	0.54816
11821	Nob1	5xFAD	0.159461	0.0164791	1.69114e+06	0.506041	0.379093	0.756477	20.1758	19.2639
11822	Wwp2	5xFAD	0.28498	0.068738	1.77476e+06	0.531062	0.00012933	0.00249337	33.0531	28.1911
11823	Psmd7	5xFAD	0.139299	-0.0122661	1630466	0.487885	0.0723768	0.319251	18.1123	20.7518
11824	5033426E14Rik	5xFAD	7.4175371302299e-05	-0.000372374	1670284	0.499799	0.604193	0.881389	0.0382117	0.0783085
11825	Zfhx3	5xFAD	0.083682	0.0288942	1.7191e+06	0.514408	0.00362138	0.038146	10.1643	7.361
11826	Gm39244	5xFAD	0.000864129	0.000864129	1672870	0.500573	0.226314	0.574408	0.114635	0
11827	Lncbate1	5xFAD	0.000689937	0.000689937	1672870	0.500573	0.226314	0.574408	0.114635	0
11828	Gm20686	5xFAD	0	0	1.67095e+06	0.5	1	1	0	0
11829	D030068K23Rik	5xFAD	0.0177786	-0.00283453	1652577	0.494501	0.0467499	0.242412	2.33091	3.44558
11830	Pmfbp1	5xFAD	0.00238785	0.000308923	1671465	0.500153	0.87683	1	0.343905	0.313234
11831	Dhx38	5xFAD	0.0438658	0.0112333	1698338	0.508194	0.0364904	0.208139	6.11387	4.46359
11832	Txnl4b	5xFAD	0.00493313	0.00217493	1675242	0.501283	0.346742	0.72091	0.726022	0.469851
11833	Dhodh	5xFAD	0.0359498	0.00783819	1.68361e+06	0.503786	0.296057	0.683715	4.96752	4.22866
11834	Pkd1l3	5xFAD	0.0219046	-0.003824	1659634	0.496613	0.297917	0.684959	3.55369	4.22866
11835	Ist1	5xFAD	0.269953	0.0220717	1684915	0.504177	0.608515	0.885122	31.7921	32.2631
11836	Zfp821	5xFAD	0.165452	0.0359169	1.72781e+06	0.517014	0.0138476	0.104676	21.1693	18.2459
11837	Atxn1l	5xFAD	0.0477395	-0.00834238	1.64183e+06	0.491284	0.0479233	0.246354	6.57241	8.37901
11838	Ap1g1	5xFAD	0.505699	-0.0370248	1604221	0.480031	0.0325906	0.192697	51.7386	56.852
11839	Gm17344	5xFAD	0.00491771	-0.00186257	1668037	0.499127	0.552011	0.858336	0.68781	0.861394
11840	Phlpp2	5xFAD	0.358658	-0.0205338	1.62142e+06	0.485178	0.0908319	0.367401	39.4345	43.148
11841	Gm16349	5xFAD	0	0	1.67095e+06	0.5	1	1	0	0
11842	Marveld3	5xFAD	0.00120092	-0.00343874	1662369	0.497431	0.0119235	0.0951392	0.191058	0.704777
11843	Chst4	5xFAD	0.000307423	-0.00025369	1670285	0.4998	0.604733	0.881389	0.0382117	0.0783085
11844	8030455M16Rik	5xFAD	0.000325524	0.000325524	1671593	0.500191	0.485179	0.798145	0.0382117	0
11845	Zfp612	5xFAD	0.189997	-0.0375632	1.58392e+06	0.473958	0.000567603	0.00850777	23.8059	29.2091
11846	Gm17720	5xFAD	0.0018869	-0.0031307	1663608	0.497802	0.0645965	0.299688	0.343905	0.783085
11847	Calb2	5xFAD	0.0205747	0.00279115	1.66896e+06	0.499403	0.807715	1	2.06343	2.19264
11848	Cmtr2	5xFAD	0.0113109	-0.00116076	1669548	0.499579	0.850757	1	1.71953	1.8011
11849	Hydin	5xFAD	0.00756655	-0.000642808	1.66393e+06	0.497899	0.325469	0.689739	1.45204	1.8794
11850	Vac14	5xFAD	0.120725	0.0103239	1675780	0.501444	0.818791	1	16.0871	16.0532
11851	Mtss2	5xFAD	0.21375	-0.0240117	1.60497e+06	0.480256	0.0105211	0.0868065	25.7547	29.9922
11852	Il34	5xFAD	0.128977	-0.0557454	1.55377e+06	0.464935	1.68050887616239e-07	6.94328971741674e-06	16.431	23.3359
11853	Gm15894	5xFAD	0.00144531	0.00101991	1671535	0.500174	0.810315	1	0.191058	0.156617
11854	Sf3b3	5xFAD	0.246964	0.00522044	1.66578e+06	0.498452	0.84643	1	29.7287	30.6186
11855	Cog4	5xFAD	0.290293	0.0480153	1.73521e+06	0.519226	0.0195881	0.135295	33.7027	31.4017
11856	Fcsk	5xFAD	0.0926995	0.0125391	1689161	0.505448	0.33694	0.706848	12.8773	11.9029
11857	St3gal2	5xFAD	0.136291	-0.00671348	1635919	0.489516	0.110601	0.420249	17.0042	19.4205
11858	Ddx19a	5xFAD	0.0891313	0.0129075	1693862	0.506855	0.214221	0.569654	12.2277	10.8849
11859	Ddx19b	5xFAD	0.144187	-0.00764126	1651194	0.494087	0.387569	0.767667	19.3351	20.4385
11860	Aars	5xFAD	0.204126	0.0137096	1.67361e+06	0.500794	0.915692	1	24.7994	25.4503
11861	Clec18a	5xFAD	0.0376498	0.00081049	1.66367e+06	0.49782	0.539938	0.849795	4.39434	4.85513
11862	Pdpr	5xFAD	0.268615	-0.00038123	1.66001e+06	0.496725	0.691173	0.956043	32.6328	33.8293
11863	9430091E24Rik	5xFAD	0.0627646	0.000312719	1672948	0.500597	0.901901	1	8.8269	8.69225
11864	Glg1	5xFAD	0.717699	0.0127746	1.69239e+06	0.506415	0.505802	0.816386	64.0046	66.7972
11865	Rfwd3	5xFAD	0.159643	0.04215	1732852	0.518522	0.00604504	0.0567991	20.0611	16.8363
11866	Mlkl	5xFAD	0.000277327	-0.000926469	1.66961e+06	0.499599	0.463549	0.798145	0.0764234	0.156617
11867	Fa2h	5xFAD	0.0160403	0.00907827	1.68975e+06	0.505623	0.0144805	0.108315	2.21628	1.09632
11868	Wdr59	5xFAD	0.223092	0.00363049	1.65616e+06	0.495574	0.570531	0.872771	27.5506	28.8958
11869	Znrf1	5xFAD	0.757912	-0.0292316	1632569	0.488514	0.235046	0.588205	65.4184	69.538
11870	Ldhd	5xFAD	0.0621416	-0.00438552	1660306	0.496814	0.50735	0.817967	8.44478	9.08379
11871	Zfp1	5xFAD	0.194039	0.0215085	1.69605e+06	0.507509	0.3091	0.686702	24.3791	23.2576
11872	Bcar1	5xFAD	0.166687	-0.0774208	1514798	0.453273	3.08815806218068e-10	2.08527489049489e-08	21.4368	30.3837
11873	Cfdp1	5xFAD	0.365605	0.0163159	1.67841e+06	0.502232	0.79894	1	40.3133	41.1903
11874	Tmem170	5xFAD	0.0234621	0.000702145	1667798	0.499055	0.751798	0.988121	3.09515	3.28896
11875	Chst5	5xFAD	0.00298797	0.000372213	1673402	0.500732	0.457092	0.798145	0.382117	0.234926
11876	Tmem231	5xFAD	0.0596208	0.000795309	1.66779e+06	0.499053	0.841672	1	8.33015	8.53563
11877	Gabarapl2	5xFAD	0.0372219	-0.0208397	1615737	0.483477	7.4649794069312e-05	0.00153513	5.27321	8.61394
11878	Adat1	5xFAD	0.141862	0.0123565	1.6897e+06	0.505609	0.397651	0.777844	18.5327	17.5411
11879	Kars	5xFAD	0.038683	-0.00406722	1.66301e+06	0.497623	0.558919	0.864789	5.8846	6.34299
11880	Terf2ip	5xFAD	0.0526482	-0.011692	1.63466e+06	0.48914	0.0175009	0.12453	7.03095	9.24041
11881	Gm26994	5xFAD	0.0110349	-0.000751445	1674748	0.501135	0.59235	0.881389	1.6431	1.40955
11882	Cntnap4	5xFAD	1.50335	0.076612	1732005	0.518268	0.0611581	0.29053	73.7486	71.1825
11883	Gm45904	5xFAD	0.0465272	-0.0174398	1.62669e+06	0.486755	0.00287046	0.0316038	6.41956	9.08379
11884	Gm10280	5xFAD	0.00453823	-0.0031669	1.66662e+06	0.498703	0.427457	0.798145	0.840657	1.09632
11885	Mon1b	5xFAD	0.00655266	-0.00348458	1662044	0.497334	0.139488	0.474615	0.955292	1.48786
11886	Syce1l	5xFAD	0.00158644	-0.00150027	1667565	0.498986	0.303049	0.686702	0.267482	0.469851
11887	Gm30052	5xFAD	0.000677596	0.000163833	1668309	0.499208	0.195396	0.547144	0.0764234	0.234926
11888	Adamts18	5xFAD	0.0296054	0.00358094	1.67279e+06	0.500551	0.871368	1	4.16507	4.07204
11889	Nudt7	5xFAD	0.0172903	0.0043897	1679722	0.502624	0.321692	0.686702	2.63661	2.11433
11890	Vat1l	5xFAD	0.181497	0.0242022	1697290	0.50788	0.251452	0.613873	20.2904	19.1073
11891	4933408N05Rik	5xFAD	0.000310416	-0.00074289	1668306	0.499207	0.194889	0.547144	0.0764234	0.234926
11892	Clec3a	5xFAD	0	-0.000621992	1669646	0.499608	0.152429	0.474615	0	0.0783085
11893	Wwox	5xFAD	1.58971	0.0563635	1778999	0.53233	0.00102291	0.0139182	85.9763	88.9585
11894	Gm16116	5xFAD	0.00073107	-0.000301763	1668947	0.499399	0.369729	0.745694	0.114635	0.234926
11895	Gm16118	5xFAD	0.000449401	0.000449401	1671593	0.500191	0.485179	0.798145	0.0382117	0
11896	4930488N15Rik	5xFAD	0.0193335	-0.00115628	1662323	0.497417	0.350328	0.724802	2.52197	3.05403
11897	Maf	5xFAD	0.997634	-0.0549433	1604376	0.480078	0.0408947	0.22512	70.6534	74.0799
11898	Gm15655	5xFAD	0.00623473	-0.000269025	1664853	0.498174	0.22126	0.574408	0.649599	1.01801
11899	Gm45733	5xFAD	0.000626415	-0.00144085	1668305	0.499207	0.194721	0.547144	0.0764234	0.234926
11900	Dynlrb2	5xFAD	0.000441844	0.000441844	1671593	0.500191	0.485179	0.798145	0.0382117	0
11901	Cdyl2	5xFAD	0.352318	0.0456218	1.73173e+06	0.518185	0.0313407	0.187217	36.5686	34.0642
11902	Cmc2	5xFAD	0.0289102	-0.000732668	1661709	0.497233	0.425231	0.798145	4.12686	4.69851
11903	Cenpn	5xFAD	0.00712981	-0.00278077	1.6665e+06	0.498668	0.479538	0.798145	1.14635	1.40955
11904	Atmin	5xFAD	0.0384646	-0.0243004	1607596	0.481041	8.75579173280262e-06	0.000239351	5.42606	9.24041
11905	1700030J22Rik	5xFAD	0.00711899	-0.00320199	1.6613e+06	0.497112	0.140501	0.474615	1.14635	1.72279
11906	Gcsh	5xFAD	0.00981078	-0.0106501	1.64793e+06	0.493109	0.00443449	0.0445006	1.60489	2.97572
11907	Pkd1l2	5xFAD	0.00173887	0.000265804	1669530	0.499574	0.665194	0.931477	0.305694	0.391543
11908	Bco1	5xFAD	0.000702085	0.000702085	1.67223e+06	0.500382	0.323334	0.686702	0.0764234	0
11909	Gan	5xFAD	0.144579	-0.0180852	1.63489e+06	0.489209	0.113143	0.426552	18.8002	20.8301
11910	Cmip	5xFAD	0.991264	-0.0294043	1643812	0.491878	0.407317	0.787434	76.7291	80.1096
11911	Plcg2	5xFAD	0.0140812	0.00966906	1.69749e+06	0.507941	0.000313811	0.00517207	2.21628	0.626468
11912	Sdr42e1	5xFAD	0.00434128	0.00184686	1671353	0.500119	0.93419	1	0.726022	0.704777
11913	Gm38416	5xFAD	0	0	1.67095e+06	0.5	1	1	0	0
11914	Hsd17b2	5xFAD	0.00101876	0.000301532	1671561	0.500181	0.740175	0.978166	0.114635	0.0783085
11915	Gm31774	5xFAD	0.000456113	0.000128231	1670923	0.499991	0.984374	1	0.0764234	0.0783085
11916	Mphosph6	5xFAD	0.0374501	0.00505107	1679352	0.502513	0.510022	0.82032	5.42606	4.93344
11917	Cdh13	5xFAD	1.1791	0.0881054	1737830	0.520011	0.0371397	0.210993	63.2021	62.4119
11918	Gm45721	5xFAD	0.00414468	-0.000146764	1671363	0.500122	0.923979	1	0.573175	0.54816
11919	Gm45720	5xFAD	0.00213529	0.000251542	1667613	0.499	0.247188	0.607504	0.191058	0.391543
11920	Hsbp1	5xFAD	0.0429777	-0.0232577	1613678	0.482861	6.3979430440695e-05	0.00134943	5.61712	9.08379
11921	Gm45723	5xFAD	0	0	1.67095e+06	0.5	1	1	0	0
11922	Mlycd	5xFAD	0.0587591	-0.00459289	1653185	0.494683	0.272427	0.649714	8.44478	9.55364
11923	Osgin1	5xFAD	0.000330857	-0.000644882	1670284	0.499799	0.604193	0.881389	0.0382117	0.0783085
11924	Necab2	5xFAD	0.101823	0.0152917	1.7009e+06	0.50896	0.118131	0.434374	13.4505	11.668
11925	Slc38a8	5xFAD	0.000313032	0.000313032	1.67223e+06	0.500382	0.323334	0.686702	0.0764234	0
11926	Mbtps1	5xFAD	0.219557	0.00677518	1.65173e+06	0.494246	0.454906	0.798145	26.2514	28.426
11927	Hsdl1	5xFAD	0.0388862	-0.0114939	1641769	0.491267	0.0328183	0.193706	5.5407	7.28269
11928	Dnaaf1	5xFAD	0.000500223	-0.00124924	1.66827e+06	0.499196	0.298485	0.685421	0.152847	0.313234
11929	Taf1c	5xFAD	0.0816717	0.0188523	1693660	0.506794	0.194167	0.547144	10.8521	9.63195
11930	Adad2	5xFAD	0.00120525	0.000209647	1670255	0.499791	0.732219	0.978166	0.114635	0.156617
11931	Kcng4	5xFAD	0.00151819	-0.000961772	1667607	0.498998	0.24634	0.607016	0.191058	0.391543
11932	Gm32352	5xFAD	0	-0.000419394	1669646	0.499608	0.152429	0.474615	0	0.0783085
11933	Wfdc1	5xFAD	0.00051677	0.00051677	1.67223e+06	0.500382	0.323334	0.686702	0.0764234	0
11934	Atp2c2	5xFAD	0.000890706	-0.000170368	1.66955e+06	0.49958	0.62737	0.900952	0.22927	0.313234
11935	Meak7	5xFAD	0.016994	-6.17406e-05	1668071	0.499137	0.744513	0.98144	2.40734	2.58418
11936	Cotl1	5xFAD	0.0908249	-0.0118	1.64677e+06	0.492763	0.210396	0.56466	12.6481	14.0172
11937	Klhl36	5xFAD	0.0218515	0.00265397	1.67572e+06	0.501426	0.620339	0.8956	3.01872	2.7408
11938	Usp10	5xFAD	0.270942	-9.58671e-05	1.65449e+06	0.495073	0.547008	0.854149	31.6775	33.4377
11939	Crispld2	5xFAD	0.00752034	-0.0048461	1664711	0.498132	0.252838	0.615873	0.802446	1.17463
11940	Zdhhc7	5xFAD	0.0352611	-0.00865587	1643597	0.491814	0.0362607	0.207221	5.00573	6.65623
11941	Gm15898	5xFAD	0	-0.000451819	1669646	0.499608	0.152429	0.474615	0	0.0783085
11942	A130014A01Rik	5xFAD	0.0150541	-0.00362158	1667741	0.499038	0.720509	0.978166	2.48376	2.66249
11943	6430548M08Rik	5xFAD	0.232861	-0.0510965	1.55483e+06	0.465251	1.42286926445257e-05	0.000366102	27.8181	35.0822
11944	Fam92b	5xFAD	0.000296779	-0.00038566	1670922	0.49999	0.98387	1	0.0764234	0.0783085
11945	A330074K22Rik	5xFAD	0.0366255	-0.00614579	1.65291e+06	0.494601	0.180852	0.521813	5.57891	6.65623
11946	Gse1	5xFAD	0.642709	0.116804	1844371	0.551891	4.14637181084703e-08	1.96428032819272e-06	58.6932	54.1895
11947	Gm26971	5xFAD	0.000449605	0.000449605	1.67223e+06	0.500382	0.323334	0.686702	0.0764234	0
11948	Gins2	5xFAD	0.00980783	-0.00529377	1659736	0.496643	0.141638	0.474615	1.60489	2.27095
11949	Gm10614	5xFAD	0.00145918	0.00102301	1.67217e+06	0.500365	0.637112	0.908455	0.22927	0.156617
11950	Gm26739	5xFAD	0.00206691	0.000993009	1.67344e+06	0.500745	0.388535	0.767735	0.305694	0.156617
11951	1190005I06Rik	5xFAD	0.0398351	0.00356067	1.67794e+06	0.50209	0.599266	0.881389	5.8846	5.4816
11952	Gm26537	5xFAD	0.000582224	-0.000281879	1670253	0.49979	0.731483	0.978166	0.114635	0.156617
11953	Emc8	5xFAD	0.0809457	0.00762066	1.67938e+06	0.502523	0.638762	0.908455	11.2342	10.8066
11954	Cox4i1	5xFAD	0.110644	-0.0958519	1.47114e+06	0.440209	9.51939546726727e-20	1.59508635777142e-17	13.9473	25.7635
11955	Irf8	5xFAD	0.00519141	0.0034973	1679793	0.502645	0.0431909	0.228809	0.764234	0.234926
11956	Fendrr	5xFAD	0	0	1.67095e+06	0.5	1	1	0	0
11957	Mthfsd	5xFAD	0.0765764	0.0126315	1.68793e+06	0.505079	0.333853	0.70246	10.8521	9.94518
11958	Foxc2	5xFAD	0.000444318	0.000279037	1670924	0.499991	0.984878	1	0.0764234	0.0783085
11959	Foxl1	5xFAD	0.000196055	0.000196055	1671593	0.500191	0.485179	0.798145	0.0382117	0
11960	5033426O07Rik	5xFAD	0	0	1.67095e+06	0.5	1	1	0	0
11961	Gm26815	5xFAD	0.000277456	-0.000633681	1670284	0.499799	0.604193	0.881389	0.0382117	0.0783085
11962	Gm26747	5xFAD	0.000873544	0.000217815	1672199	0.500372	0.542549	0.849795	0.152847	0.0783085
11963	1700018B08Rik	5xFAD	0	0	1.67095e+06	0.5	1	1	0	0
11964	Gm27045	5xFAD	0	0	1.67095e+06	0.5	1	1	0	0
11965	1700030M09Rik	5xFAD	0.000203024	0.000203024	1671593	0.500191	0.485179	0.798145	0.0382117	0
11966	Fbxo31	5xFAD	0.10453	0.0113378	1691378	0.506111	0.303946	0.686702	14.3676	13.2341
11967	Map1lc3b	5xFAD	0.0495021	-0.018516	1.62201e+06	0.485355	0.00180792	0.0220072	7.26022	10.1801
11968	Zcchc14	5xFAD	0.398048	-0.0400805	1.58863e+06	0.475367	0.00624524	0.0581169	43.1792	49.3344
11969	Gm27030	5xFAD	0.000491496	-0.000175068	1670285	0.4998	0.604733	0.881389	0.0382117	0.0783085
11970	Gm45833	5xFAD	0.00181815	0.00119418	1.67217e+06	0.500364	0.637388	0.908455	0.22927	0.156617
11971	Jph3	5xFAD	0.152154	-0.0297249	1.60414e+06	0.480007	0.0046523	0.0462081	20.0611	24.0407
11972	Klhdc4	5xFAD	0.0615185	-0.00259264	1.65195e+06	0.494315	0.243079	0.603033	8.52121	9.71026
11973	Gm20406	5xFAD	9.42575838413005e-05	9.42575838413005e-05	1671593	0.500191	0.485179	0.798145	0.0382117	0
11974	Gm42047	5xFAD	0.000614298	0.000614298	1.67223e+06	0.500382	0.323334	0.686702	0.0764234	0
11975	Gm26812	5xFAD	0.00113607	0.00113607	1674147	0.500955	0.118159	0.434374	0.191058	0
11976	Slc7a5	5xFAD	0.0296732	-0.0156879	1638400	0.490259	0.0102887	0.0856655	4.5854	6.49961
11977	BC048644	5xFAD	0.00166708	0.00166708	1.67351e+06	0.500764	0.162308	0.489701	0.152847	0
11978	Car5a	5xFAD	0.00047422	0.00047422	1.67223e+06	0.500382	0.323334	0.686702	0.0764234	0
11979	Gm27011	5xFAD	0	-0.0011236	1669646	0.499608	0.152429	0.474615	0	0.0783085
11980	Banp	5xFAD	0.351811	0.00174209	1667391	0.498934	0.903085	1	40.2751	40.9554
11981	Zfp469	5xFAD	0.00172075	-0.0021347	1666896	0.498786	0.250817	0.612766	0.305694	0.54816
11982	Zfpm1	5xFAD	0.0139408	-0.00434128	1662798	0.497559	0.343997	0.717314	2.17807	2.66249
11983	Gm45353	5xFAD	0.000655809	0.000168254	1672198	0.500372	0.542873	0.849795	0.152847	0.0783085
11984	Trhr2	5xFAD	0.00170211	-0.00131312	1667575	0.498989	0.304478	0.686702	0.267482	0.469851
11985	Gm20681	5xFAD	0	-0.000478334	1669646	0.499608	0.152429	0.474615	0	0.0783085
11986	Zc3h18	5xFAD	0.148079	0.0218654	1707127	0.510824	0.110347	0.419462	19.8701	17.9327
11987	Il17c	5xFAD	0	-0.00100392	1.66834e+06	0.499217	0.04293	0.227783	0	0.156617
11988	Cyba	5xFAD	0.000864961	0.000421193	1672200	0.500373	0.542224	0.849795	0.152847	0.0783085
11989	Mvd	5xFAD	0.0179126	0.0061076	1681190	0.503063	0.229956	0.580991	2.48376	1.8794
11990	Gm20735	5xFAD	0.000344907	0.000344907	1671593	0.500191	0.485179	0.798145	0.0382117	0
11991	Snai3	5xFAD	0.000241893	2.54449145807176e-05	1670285	0.4998	0.604733	0.881389	0.0382117	0.0783085
11992	Rnf166	5xFAD	0.0924525	-0.0132741	1.62344e+06	0.485783	0.0150089	0.111255	12.457	15.5051
11993	Ctu2	5xFAD	0.034862	-0.00766034	1.64477e+06	0.492164	0.0372016	0.211066	4.5854	6.18637
11994	Piezo1	5xFAD	0.0253533	9.81139627532629e-05	1671843	0.500266	0.934492	1	3.74475	3.6805
11995	Cdt1	5xFAD	0.00340106	-0.00145722	1666211	0.498581	0.244773	0.606073	0.420329	0.704777
11996	Aprt	5xFAD	0.0211098	-0.00287886	1.6633e+06	0.49771	0.430138	0.798145	2.82767	3.28896
11997	Galns	5xFAD	0.106846	-0.0218933	1609612	0.481644	0.00256126	0.0289049	13.5269	17.3845
11998	Trappc2l	5xFAD	0.0179866	-0.00980188	1647521	0.492988	0.0170249	0.122179	2.5984	3.99374
11999	Pabpn1l	5xFAD	0	-0.000667469	1669646	0.499608	0.152429	0.474615	0	0.0783085
12000	Cbfa2t3	5xFAD	0.0887979	-0.00196559	1667037	0.498828	0.834871	1	12.2277	12.4511
12001	C230057M02Rik	5xFAD	0.209197	-0.0219999	1614751	0.483182	0.0280851	0.174097	25.2961	29.1308
12002	A530010L16Rik	5xFAD	0.000387052	-0.000875262	1.66961e+06	0.499599	0.463216	0.798145	0.0764234	0.156617
12003	Gm39271	5xFAD	0.000758733	0.000758733	1672870	0.500573	0.226314	0.574408	0.114635	0
12004	Acsf3	5xFAD	0.0328605	0.000304835	1675780	0.501444	0.695452	0.959082	5.00573	4.69851
12005	Cdh15	5xFAD	0.00314226	0.00131718	1672751	0.500538	0.61128	0.887385	0.420329	0.313234
12006	Gm45894	5xFAD	0.00361796	-0.00358036	1659646	0.496616	0.0189709	0.132586	0.496752	1.17463
12007	Ankrd11	5xFAD	0.929743	-0.0747941	1.56721e+06	0.468955	0.00150784	0.0191442	73.7486	79.4049
12008	2810013P06Rik	5xFAD	0.0298105	-0.0154028	1.62724e+06	0.486918	0.000735456	0.0106135	4.5854	7.20439
12009	Spg7	5xFAD	0.253188	0.0586345	1.75757e+06	0.525918	0.00101897	0.0138715	30.3019	26.0767
12010	Rpl13	5xFAD	0.0861214	-0.357877	1.04504e+06	0.312707	2.03725734389809e-145	1.10602701200227e-141	11.4253	47.455
12011	Cpne7	5xFAD	0.449293	0.0310568	1697392	0.507911	0.346068	0.720021	35.2312	34.6124
12012	Sult5a1	5xFAD	0.00492852	-0.000303502	1.66937e+06	0.499527	0.742822	0.980211	0.68781	0.783085
12013	Gm4316	5xFAD	0.000169242	0.000169242	1671593	0.500191	0.485179	0.798145	0.0382117	0
12014	Dpep1	5xFAD	0	-0.000809135	1.66834e+06	0.499217	0.04293	0.227783	0	0.156617
12015	Chmp1a	5xFAD	0.0403298	-0.00673086	1657456	0.495961	0.330157	0.696372	6.03745	6.81284
12016	Spata33	5xFAD	0.0100194	-0.000202372	1665860	0.498476	0.464789	0.798145	1.41383	1.72279
12017	Cdk10	5xFAD	0.20982	0.0034276	1662334	0.49742	0.734202	0.978166	25.6783	26.5466
12018	Spata2l	5xFAD	0.0177198	-0.0104602	1636053	0.489556	0.000601955	0.00892901	2.5984	4.69851
12019	4933417D19Rik	5xFAD	0.00526364	0.00125075	1670063	0.499733	0.847909	1	0.649599	0.704777
12020	Vps9d1	5xFAD	0.226509	0.0532292	1.76048e+06	0.526789	0.000433242	0.00676271	27.6653	22.9444
12021	Zfp276	5xFAD	0.0933113	0.0112202	1.68192e+06	0.503282	0.565022	0.870226	12.8773	12.3727
12022	Fanca	5xFAD	0.00898305	-0.00556711	1.65461e+06	0.495109	0.0334328	0.196563	1.52847	2.50587
12023	Spire2	5xFAD	0.119168	0.0166135	1691442	0.50613	0.320411	0.686702	15.6286	14.5654
12024	Tcf25	5xFAD	0.770678	-0.0106927	1.65509e+06	0.495254	0.625068	0.900049	67.9786	72.0439
12025	Mc1r	5xFAD	0.000704775	-0.00148565	1668307	0.499208	0.195058	0.547144	0.0764234	0.234926
12026	Tubb3	5xFAD	0.199053	-0.0717219	1.52497e+06	0.456316	1.70513372288062e-08	8.71673350425505e-07	24.6083	33.2028
12027	Def8	5xFAD	0.106876	0.0162445	1693855	0.506853	0.24755	0.608121	14.2912	13.0775
12028	Afg3l1	5xFAD	0.244267	-0.00830102	1.64102e+06	0.491041	0.259846	0.627035	28.8116	31.1668
12029	Dbndd1	5xFAD	0.0324321	-0.0083435	1647650	0.493027	0.0592892	0.284498	4.47077	5.87314
12030	Gas8	5xFAD	0.111221	0.0143836	1.68973e+06	0.505619	0.355506	0.73163	15.0936	14.0955
12031	Rhou	5xFAD	0.0534552	-0.00846128	1632275	0.488426	0.0150404	0.111423	7.68055	10.1018
12032	6030466F02Rik	5xFAD	0.000451664	0.000451664	1671593	0.500191	0.485179	0.798145	0.0382117	0
12033	4732419C18Rik	5xFAD	0.00511568	-0.00548518	1655583	0.4954	0.00992645	0.0833447	0.802446	1.72279
12034	Gm45866	5xFAD	0.00486619	0.00129679	1673964	0.500901	0.491223	0.804409	0.649599	0.469851
12035	Rab4a	5xFAD	0.10356	0.000301696	1.66461e+06	0.4981	0.754587	0.990152	14.5969	15.0352
12036	2810455O05Rik	5xFAD	0.0416664	-0.00822665	1648560	0.493299	0.116747	0.434374	6.26672	7.59593
12037	Ccsap	5xFAD	0.101805	-0.0126036	1633972	0.488934	0.0702394	0.317339	14.1765	16.5231
12038	Acta1	5xFAD	0.00500376	-0.00532471	1663315	0.497714	0.184158	0.528321	0.878869	1.33125
12039	Gm29773	5xFAD	0.00237007	-0.000155347	1672704	0.500524	0.651272	0.919763	0.496752	0.391543
12040	Nup133	5xFAD	0.113885	0.0117621	1691318	0.506093	0.315309	0.686702	15.0554	13.9389
12041	Gm45890	5xFAD	0.0168808	0.00573116	1678646	0.502302	0.347757	0.721979	2.25449	1.8011
12042	Abcb10	5xFAD	0.188827	-0.00534764	1.64647e+06	0.492674	0.31853	0.686702	23.0799	24.9021
12043	Taf5l	5xFAD	0.0530418	-0.0131255	1625264	0.486328	0.00402616	0.0413508	7.5277	10.3367
12044	Urb2	5xFAD	0.0281474	-0.00787936	1.64355e+06	0.491801	0.0197894	0.136202	3.89759	5.55991
12045	Gm45732	5xFAD	0.00454405	0.000834008	1672653	0.500508	0.703708	0.965915	0.649599	0.54816
12046	Galnt2	5xFAD	0.314532	-0.0188417	1.62648e+06	0.486693	0.119637	0.438229	36.1865	39.3892
12047	1810008B01Rik	5xFAD	0	-0.000162869	1669646	0.499608	0.152429	0.474615	0	0.0783085
12048	Gm15775	5xFAD	0.00223365	-0.0029151	1.66291e+06	0.497592	0.0714689	0.31908	0.45854	0.939702
12049	Pgbd5	5xFAD	0.40699	-0.0254748	1623448	0.485785	0.110901	0.420918	42.415	45.419
12050	Cog2	5xFAD	0.174464	0.0160453	1.68728e+06	0.504885	0.496813	0.80993	22.6213	21.8481
12051	Agt	5xFAD	0.0104263	0.00212179	1.67568e+06	0.501415	0.43282	0.798145	1.22277	0.939702
12052	Capn9	5xFAD	0	-0.000559656	1.66834e+06	0.499217	0.04293	0.227783	0	0.156617
12053	2310022B05Rik	5xFAD	0.0360502	-0.0073238	1648911	0.493404	0.0823037	0.347779	4.77646	6.10807
12054	Ttc13	5xFAD	0.318589	-0.0381795	1.59008e+06	0.4758	0.00510952	0.0497125	37.0271	41.9734
12055	Arv1	5xFAD	0.0727387	-0.0267387	1.598e+06	0.478168	7.38659856906932e-05	0.0015236	10.2789	14.722
12056	Fam89a	5xFAD	0.000796407	-0.0010005	1669583	0.49959	0.570472	0.872771	0.152847	0.234926
12057	Trim67	5xFAD	0.0431474	0.00116474	1664858	0.498176	0.640049	0.908927	5.38785	5.79483
12058	2810004N23Rik	5xFAD	0.0619135	0.00620078	1.67776e+06	0.502036	0.668933	0.935363	8.59763	8.2224
12059	Gnpat	5xFAD	0.193711	0.0268206	1.70479e+06	0.510124	0.168616	0.501762	24.2262	22.7878
12060	Exoc8	5xFAD	0.00664158	-0.00570677	1659410	0.496546	0.0610763	0.290404	0.955292	1.64448
12061	Sprtn	5xFAD	0.0641384	-0.00570676	1.6506e+06	0.49391	0.221106	0.574408	8.94154	10.1801
12062	Gm45709	5xFAD	0.000758684	-1.32372e-06	1671560	0.500181	0.740588	0.978166	0.114635	0.0783085
12063	Egln1	5xFAD	0.151662	-0.0117985	1.63216e+06	0.488392	0.0942521	0.376191	19.5644	22.083
12064	Tsnax	5xFAD	0.132956	-0.022071	1.60439e+06	0.480083	0.0030903	0.0336757	17.501	21.7698
12065	Disc1	5xFAD	0.0591901	-0.00607459	1.64517e+06	0.492283	0.110743	0.420612	8.25373	9.86688
12066	Gm16237	5xFAD	0	0	1.67095e+06	0.5	1	1	0	0
12067	Sipa1l2	5xFAD	0.24352	-0.126551	1.46119e+06	0.437231	1.27321743400954e-14	1.4222834257691e-12	27.9327	39.7024
12068	4930567H12Rik	5xFAD	0.00106077	0.00106077	1.67351e+06	0.500764	0.162308	0.489701	0.152847	0
12069	Map10	5xFAD	0.00101876	-0.00105867	1668910	0.499388	0.455564	0.798145	0.191058	0.313234
12070	Ntpcr	5xFAD	0.0124885	0.0018833	1675453	0.501346	0.538275	0.849795	1.75774	1.48786
12071	Pcnx2	5xFAD	0.548553	0.0193654	1.69521e+06	0.507258	0.437398	0.798145	53.1143	54.1895
12072	A730098A19Rik	5xFAD	0.00323953	-0.00525593	1653117	0.494662	0.000647197	0.00950145	0.496752	1.56617
12073	Map3k21	5xFAD	0.0144105	-0.00269496	1664151	0.497964	0.427436	0.798145	2.17807	2.58418
12074	Kcnk1	5xFAD	0.121674	-0.0276314	1.60927e+06	0.481543	0.0047685	0.0471037	16.3928	20.047
12075	Gm45875	5xFAD	9.16516468613334e-05	-0.000821224	1668975	0.499408	0.211174	0.56466	0.0382117	0.156617
12076	Slc35f3	5xFAD	0.509837	0.0446711	1.72205e+06	0.515288	0.0898391	0.365084	45.663	44.5576
12077	Coa6	5xFAD	0.00932024	-0.0016118	1666397	0.498636	0.526634	0.838015	1.52847	1.8011
12078	Tarbp1	5xFAD	0.15041	0.00845116	1671219	0.500079	0.990832	1	19.8319	20.1253
12079	Gm26759	5xFAD	0.00279387	-0.0024623	1663587	0.497795	0.0848893	0.355112	0.420329	0.861394
12080	Irf2bp2	5xFAD	0.0531499	-0.0403906	1590687	0.475982	7.13564526373369e-07	2.53530223408444e-05	7.26022	11.9812
12081	Gm45805	5xFAD	0	0	1.67095e+06	0.5	1	1	0	0
12082	Gm31718	5xFAD	0.0128944	0.00372897	1681257	0.503083	0.16801	0.500287	1.9488	1.33125
12083	A630001O12Rik	5xFAD	0.000766061	0.000766061	1.67223e+06	0.500382	0.323334	0.686702	0.0764234	0
12084	Tomm20	5xFAD	0.0916336	-0.0753285	1.51665e+06	0.453827	2.92525893398761e-13	2.79205294348273e-11	13.2977	22.2396
12085	Rbm34	5xFAD	0.104086	-0.00908844	1645692	0.492441	0.213204	0.567839	14.2147	15.74
12086	Pard3	5xFAD	0.73101	0.0945025	1.79936e+06	0.538423	5.85952245051882e-05	0.00125737	62.2851	58.8097
12087	Nrp1	5xFAD	0.243419	0.100406	1.81904e+06	0.544311	2.93658465948731e-10	1.99017535589233e-08	23.8823	15.4268
12088	Itgb1	5xFAD	0.325592	-0.000547062	1.64897e+06	0.493421	0.443857	0.798145	36.9889	39.6241
12089	Ccdc7a	5xFAD	0.00176723	-0.00328382	1662296	0.497409	0.0337351	0.197721	0.343905	0.861394
12090	Ccdc7b	5xFAD	0.00382791	-0.00367433	1663466	0.497759	0.139664	0.474615	0.649599	1.09632
12091	Gm10999	5xFAD	0	0	1.67095e+06	0.5	1	1	0	0
12092	2610044O15Rik8	5xFAD	0.0718844	0.00319672	1.68113e+06	0.503045	0.552253	0.858408	10.1643	9.55364
12093	Gm32856	5xFAD	0.0296971	0.0105122	1690892	0.505966	0.0721185	0.31908	4.31792	3.13234
12094	Gm10722	5xFAD	0.000271529	-0.00195085	1667667	0.499016	0.0720589	0.31908	0.0382117	0.234926
12095	Gm10721	5xFAD	0.000557896	0.000178997	1670924	0.499991	0.984878	1	0.0764234	0.0783085
12096	Gm10719	5xFAD	0.000617955	-0.000241062	1668309	0.499208	0.195396	0.547144	0.0764234	0.234926
12097	Gm10717	5xFAD	0	-0.000803262	1669646	0.499608	0.152429	0.474615	0	0.0783085
12098	4930433N12Rik	5xFAD	0.000402433	0.000402433	1671593	0.500191	0.485179	0.798145	0.0382117	0
12099	Alkbh8	5xFAD	0.445183	-0.0162604	1629082	0.48747	0.170499	0.502036	46.8093	50.8222
12100	Cwf19l2	5xFAD	0.377774	0.0131808	1.68211e+06	0.503337	0.703661	0.965915	40.6955	40.9554
12101	Gucy1a2	5xFAD	0.884596	0.125709	1849316	0.553371	3.31526687569276e-08	1.59845327425719e-06	67.1379	64.0564
12102	Aasdhppt	5xFAD	0.0993427	0.00688166	1.6701e+06	0.499746	0.965343	1	13.4123	13.6257
12103	Kbtbd3	5xFAD	0.0910653	-0.00686456	1646418	0.492658	0.20344	0.562362	12.5716	14.0955
12104	Msantd4	5xFAD	0.0286286	-0.00108236	1.6692e+06	0.499475	0.879855	1	4.27971	4.38528
12105	Gria4	5xFAD	2.9529	-0.00786534	1.64327e+06	0.491717	0.400654	0.777844	99.1211	99.1386
12106	Casp1	5xFAD	0.00317268	-0.00237358	1664226	0.497987	0.123766	0.447529	0.45854	0.861394
12107	Casp4	5xFAD	0.00147012	-0.00208261	1.66693e+06	0.498796	0.203418	0.562357	0.22927	0.469851
12108	Casp12	5xFAD	0.00215324	-0.000554032	1670188	0.499771	0.800267	1	0.267482	0.313234
12109	Pdgfd	5xFAD	0.0367562	0.0197217	1707861	0.511044	0.000333944	0.00545087	4.08865	1.8794
12110	Ddi1	5xFAD	0	0	1.67095e+06	0.5	1	1	0	0
12111	Dync2h1	5xFAD	0.781888	0.0552519	1.7523e+06	0.52434	0.0118365	0.0946621	67.0615	65.7009
12112	Dcun1d5	5xFAD	0.355641	-0.0212727	1.619e+06	0.484453	0.076362	0.33065	39.4727	43.4612
12113	Mmp13	5xFAD	0.000268389	-6.37565e-05	1670285	0.4998	0.604733	0.881389	0.0382117	0.0783085
12114	Mmp12	5xFAD	0.000365909	0.000365909	1671593	0.500191	0.485179	0.798145	0.0382117	0
12115	Mmp1b	5xFAD	0.00255874	0.00157271	1673423	0.500739	0.45324	0.798145	0.382117	0.234926
12116	Mmp20	5xFAD	0.000843847	0.000144907	1671561	0.500181	0.740175	0.978166	0.114635	0.0783085
12117	AV064505	5xFAD	0	0	1.67095e+06	0.5	1	1	0	0
12118	Tmem123	5xFAD	0.0257021	0.000203242	1.66576e+06	0.498445	0.636188	0.908455	3.74475	4.07204
12119	Birc2	5xFAD	0.263742	-0.0211895	1617450	0.48399	0.0517562	0.260029	31.6775	35.3171
12120	Birc3	5xFAD	0.00624857	0.00117954	1673165	0.500661	0.689648	0.95464	0.993504	0.861394
12121	Yap1	5xFAD	0.0308763	0.0100273	1.68915e+06	0.505443	0.135023	0.474216	5.12037	4.07204
12122	Gm20416	5xFAD	0.00102271	0.00102271	1674147	0.500955	0.118159	0.434374	0.191058	0
12123	Gm45494	5xFAD	0.0005918	0.0005918	1672870	0.500573	0.226314	0.574408	0.114635	0
12124	Cfap300	5xFAD	0.122957	0.00633996	1.67066e+06	0.499911	0.988847	1	16.431	16.6014
12125	Cep126	5xFAD	0.245348	0.0212045	1692588	0.506473	0.410779	0.792564	28.888	28.3477
12126	Trpc6	5xFAD	0.40821	-0.0159989	1662448	0.497455	0.749996	0.986272	29.9962	29.9922
12127	Gm32014	5xFAD	0.120692	0.0155453	1685837	0.504453	0.472915	0.798145	15.705	15.0352
12128	Pgr	5xFAD	0.171272	0.0282503	1699293	0.50848	0.226719	0.575059	21.3603	20.2036
12129	Arhgap42	5xFAD	0.182527	0.0206777	1689630	0.505588	0.43145	0.798145	21.8953	21.2216
12130	Gm16833	5xFAD	0.000230951	-0.00312996	1663742	0.497842	0.00284026	0.031341	0.0382117	0.469851
12131	Gm46102	5xFAD	0.146706	0.00763365	1.65838e+06	0.496238	0.543499	0.85048	15.0554	16.1316
12132	Gm47334	5xFAD	0.00262532	0.00165999	1672814	0.500556	0.497368	0.810078	0.267482	0.156617
12133	Cntn5	5xFAD	2.73392	-0.0158154	1658689	0.49633	0.709306	0.970079	86.9316	87.7839
12134	Gm32710	5xFAD	0.00365025	-0.00166342	1666773	0.498749	0.377102	0.754399	0.611387	0.861394
12135	Gm47001	5xFAD	0.000352395	0.000165949	1670924	0.499991	0.984878	1	0.0764234	0.0783085
12136	Gm47002	5xFAD	0.000163946	-0.000272435	1670284	0.499799	0.604193	0.881389	0.0382117	0.0783085
12137	Gm47034	5xFAD	0.000182646	0.000182646	1671593	0.500191	0.485179	0.798145	0.0382117	0
12138	Gm47051	5xFAD	0	-0.000567266	1669646	0.499608	0.152429	0.474615	0	0.0783085
12139	Jrkl	5xFAD	0.00796853	-0.00531039	1.65985e+06	0.496678	0.119999	0.43888	1.37562	2.03602
12140	Ccdc82	5xFAD	0.244887	-0.0348166	1.59314e+06	0.476717	0.00354876	0.0376727	28.3531	33.2811
12141	Maml2	5xFAD	0.354078	0.0829053	1.7593e+06	0.526436	0.000750226	0.0107942	29.8433	25.5286
12142	Gm17571	5xFAD	0	-0.000467502	1669646	0.499608	0.152429	0.474615	0	0.0783085
12143	Mtmr2	5xFAD	0.209136	0.0177079	1.67386e+06	0.50087	0.90895	1	25.8311	26.6249
12144	Cep57	5xFAD	0.107655	0.00166503	1.66869e+06	0.499323	0.910541	1	14.3676	14.5654
12145	Fam76b	5xFAD	0.252414	-0.00560832	1.64353e+06	0.491793	0.309486	0.686702	30.2637	32.498
12146	Gm47535	5xFAD	0.00053646	0.00053646	1672870	0.500573	0.226314	0.574408	0.114635	0
12147	Gm47557	5xFAD	0.0164038	-0.012382	1.64428e+06	0.492019	0.00617295	0.0576815	2.48376	4.07204
12148	1700019J19Rik	5xFAD	0.00019396	-0.00163828	1667666	0.499016	0.0719724	0.31908	0.0382117	0.234926
12149	Gm47559	5xFAD	0	0	1.67095e+06	0.5	1	1	0	0
12150	Gm47564	5xFAD	0.000696618	-0.00128432	1666331	0.498617	0.0734877	0.321176	0.114635	0.391543
12151	Gm47565	5xFAD	0.00438373	-0.00174119	1.66289e+06	0.497587	0.105998	0.408421	0.611387	1.09632
12152	Gm34069	5xFAD	0.00639189	-0.000703426	1667312	0.49891	0.526622	0.838015	0.955292	1.17463
12153	Sesn3	5xFAD	0.594567	-0.128803	1.48755e+06	0.445121	7.83527881623555e-09	4.24978929203748e-07	55.7126	65.5442
12154	Gm47326	5xFAD	0.00135748	0.00135748	1.67351e+06	0.500764	0.162308	0.489701	0.152847	0
12155	Endod1	5xFAD	0.0518775	-0.0402014	1584548	0.474145	6.87343461301411e-08	3.0941854489265e-06	6.91632	12.0595
12156	Kdm4d	5xFAD	0.0384712	0.00242305	1674190	0.500968	0.802733	1	5.50248	5.32498
12157	Cwc15	5xFAD	0.0852588	0.00692853	1674866	0.50117	0.830941	1	11.6546	11.5114
12158	Amotl1	5xFAD	0.0995617	0.00851999	1682043	0.503318	0.551844	0.858336	12.266	11.668
12159	Piwil4	5xFAD	0.000335717	0.000335717	1671593	0.500191	0.485179	0.798145	0.0382117	0
12160	Fut4	5xFAD	0.000276554	-0.000749899	1668976	0.499408	0.211405	0.56466	0.0382117	0.156617
12161	1700012B09Rik	5xFAD	0.000272296	-0.000541074	1668977	0.499408	0.211636	0.56466	0.0382117	0.156617
12162	Ankrd49	5xFAD	0.0346034	-0.0117655	1640746	0.490961	0.0196635	0.135508	4.85288	6.65623
12163	Mre11a	5xFAD	0.101977	0.0144837	1691065	0.506018	0.301284	0.686702	13.6798	12.6077
12164	Gm16302	5xFAD	0.00430219	-0.00121849	1.66548e+06	0.498362	0.25621	0.621465	0.611387	0.939702
12165	Gpr83	5xFAD	0.0572281	-0.0213871	1.61645e+06	0.483692	0.000493211	0.00754265	7.06916	10.415
12166	Izumo1r	5xFAD	0.000210709	-0.000780927	1670284	0.499799	0.604193	0.881389	0.0382117	0.0783085
12167	Gm47214	5xFAD	0.00515495	0.00112504	1.672e+06	0.500311	0.822783	1	0.68781	0.626468
12168	Panx1	5xFAD	0.0577793	-0.0162588	1.62882e+06	0.487393	0.00835457	0.0729857	7.71876	10.2584
12169	Hephl1	5xFAD	0.000241893	0.000241893	1671593	0.500191	0.485179	0.798145	0.0382117	0
12170	Vstm5	5xFAD	0.123858	-0.00440672	1.6437e+06	0.491844	0.193228	0.547144	15.2465	17.1496
12171	Med17	5xFAD	0.143943	0.0268382	1.72446e+06	0.516011	0.0161257	0.117449	19.3733	16.2882
12172	4931406C07Rik	5xFAD	0.100597	0.000775887	1661917	0.497296	0.648936	0.917795	13.7562	14.4088
12173	Taf1d	5xFAD	0.276638	0.0812102	1801734	0.539133	1.03338052925804e-06	3.59169199317665e-05	32.5182	25.6069
12174	Cep295	5xFAD	0.307568	0.0248358	1702497	0.509438	0.260288	0.627935	35.1548	34.2991
12175	Gm16568	5xFAD	0.000335717	-0.000320011	1670285	0.4998	0.604733	0.881389	0.0382117	0.0783085
12176	Smco4	5xFAD	0.0277927	0.00303568	1.66614e+06	0.49856	0.651636	0.920002	3.51548	3.83712
12177	Deup1	5xFAD	0.00184404	0.000806466	1670225	0.499782	0.777766	1	0.191058	0.234926
12178	4930540M03Rik	5xFAD	0.000441844	0.000441844	1671593	0.500191	0.485179	0.798145	0.0382117	0
12179	Slc36a4	5xFAD	0.0777338	-0.014053	1.63625e+06	0.489617	0.0574666	0.278559	10.8521	12.9209
12180	Mtnr1b	5xFAD	0.000100353	-0.000599521	1670284	0.499799	0.604193	0.881389	0.0382117	0.0783085
12181	Fat3	5xFAD	0.622562	0.166679	1.85395e+06	0.554757	1.04720601275796e-09	6.54986341389741e-08	46.7329	39.9374
12182	Chordc1	5xFAD	0.383981	0.0417938	1716797	0.513717	0.120407	0.439781	41.9947	41.5035
12183	Naalad2	5xFAD	0.00447566	-0.000829891	1669986	0.49971	0.843541	1	0.726022	0.783085
12184	Mbd3l2	5xFAD	0.000321427	-0.000476215	1670922	0.49999	0.98387	1	0.0764234	0.0783085
12185	Zfp558	5xFAD	0.0206714	0.00939122	1688859	0.505358	0.0419358	0.227783	2.78945	1.72279
12186	Muc16	5xFAD	0.00053761	-0.0009305	1668943	0.499398	0.368776	0.745694	0.114635	0.234926
12187	Olfr839-ps1	5xFAD	0.000415068	-0.000350653	1668977	0.499408	0.211636	0.56466	0.0382117	0.156617
12188	Zfp317	5xFAD	0.130584	0.0311191	1.71872e+06	0.514294	0.0240563	0.15693	17.1188	14.5654
12189	Olfr857	5xFAD	0.000207472	-0.000129299	1670285	0.4998	0.604733	0.881389	0.0382117	0.0783085
12190	Olfr58	5xFAD	0.000526003	0.000526003	1671593	0.500191	0.485179	0.798145	0.0382117	0
12191	Olfr859	5xFAD	0.000313606	0.000313606	1671593	0.500191	0.485179	0.798145	0.0382117	0
12192	Gm45699	5xFAD	0.0017894	0.00139995	1672840	0.500564	0.399533	0.777844	0.191058	0.0783085
12193	Olfr862	5xFAD	0	0	1.67095e+06	0.5	1	1	0	0
12194	Olfr77	5xFAD	0	0	1.67095e+06	0.5	1	1	0	0
12195	Olfr39	5xFAD	0	0	1.67095e+06	0.5	1	1	0	0
12196	Olfr18	5xFAD	0.00632161	0.00128365	1669372	0.499526	0.754997	0.990499	0.764234	0.861394
12197	Zfp560	5xFAD	0.0890856	0.0131323	1.68469e+06	0.504109	0.455288	0.798145	11.922	11.2764
12198	Zfp26	5xFAD	0.154259	0.00705674	1671181	0.500068	0.992245	1	20.4815	20.6735
12199	Zfp426	5xFAD	0.19102	-0.0165325	1.6378e+06	0.490079	0.181072	0.522227	23.6912	25.6069
12200	Zfp266	5xFAD	0.267976	-0.0380133	1.58589e+06	0.474547	0.00225856	0.0261332	32.5182	37.6664
12201	Zfp846	5xFAD	0.211855	0.0100147	1.66923e+06	0.499485	0.946057	1	25.7929	26.5466
12202	Fbxl12os	5xFAD	0.0192706	0.00169482	1678934	0.502388	0.378927	0.756321	2.75124	2.27095
12203	Fbxl12	5xFAD	0.217226	0.00777306	1669019	0.499421	0.940057	1	26.7864	27.3297
12204	Ubl5	5xFAD	0.0194677	-0.0264229	1.60918e+06	0.481514	4.91951551076179e-08	2.26852752499391e-06	2.90409	6.57792
12205	Pin1	5xFAD	0.0322102	-0.0174734	1628801	0.487386	0.00162206	0.0202386	5.00573	7.51762
12206	Olfm2	5xFAD	0.414722	-0.0293908	1615039	0.483268	0.0621732	0.293767	43.2556	46.9068
12207	Col5a3	5xFAD	0.00768353	0.0045947	1679027	0.502416	0.144687	0.474615	1.10814	0.626468
12208	Shfl	5xFAD	0.241104	0.0294591	1712426	0.51241	0.113046	0.426378	28.9263	27.0164
12209	Angptl6	5xFAD	0.00450537	-0.00282507	1665418	0.498343	0.274833	0.652555	0.68781	1.01801
12210	Ppan	5xFAD	0.040915	0.00789382	1.68469e+06	0.504109	0.299472	0.686474	5.96102	5.16836
12211	Eif3g	5xFAD	0.0214626	0.00440478	1.67951e+06	0.50256	0.361143	0.739754	2.9423	2.42756
12212	Dnmt1	5xFAD	0.101912	-0.000561412	1.66536e+06	0.498325	0.772641	1	13.0684	13.4691
12213	S1pr2	5xFAD	0.00371506	9.99831221413236e-05	1668798	0.499355	0.605823	0.882435	0.496752	0.626468
12214	Mrpl4	5xFAD	0.108835	0.0289162	1717717	0.513993	0.0167666	0.120756	14.3294	11.7463
12215	Icam1	5xFAD	0.00076796	0.000597135	1671563	0.500182	0.739349	0.978166	0.114635	0.0783085
12216	Gm47079	5xFAD	0.000232436	-0.00099053	1.66961e+06	0.499598	0.462882	0.798145	0.0764234	0.156617
12217	Icam4	5xFAD	0.000296374	-0.000141082	1670285	0.4998	0.604733	0.881389	0.0382117	0.0783085
12218	Icam5	5xFAD	0.0655934	0.0174363	1.70664e+06	0.51068	0.0357645	0.205813	10.47	8.45732
12219	Gm26592	5xFAD	0.00336342	-0.000600329	1668817	0.49936	0.580765	0.881389	0.420329	0.54816
12220	Zglp1	5xFAD	0.0125483	0.00551491	1684547	0.504067	0.0669235	0.306451	1.98701	1.17463
12221	Fdx2	5xFAD	0.0352661	-0.0246496	1.61118e+06	0.482113	1.61360848799019e-05	0.000408214	5.12037	8.69225
12222	1700084C06Rik	5xFAD	0.0390612	-0.0113178	1636293	0.489628	0.0132466	0.101566	5.73175	7.83085
12223	Tyk2	5xFAD	0.137111	0.0302277	1.71848e+06	0.514221	0.0271652	0.169906	17.7684	15.1919
12224	Cdc37	5xFAD	0.0493778	-0.0039215	1.66871e+06	0.499328	0.878549	1	7.10737	7.20439
12225	Pde4a	5xFAD	0.442357	-0.015176	1632129	0.488382	0.200509	0.557152	45.3955	49.1778
12226	Gm16754	5xFAD	0.00369883	-0.000249792	1668794	0.499354	0.605154	0.88165	0.496752	0.626468
12227	Keap1	5xFAD	0.0815705	-0.0147603	1.63462e+06	0.489126	0.0460037	0.239649	10.7375	12.9209
12228	S1pr5	5xFAD	0.00138871	0.000651767	1673475	0.500754	0.297021	0.683715	0.22927	0.0783085
12229	Atg4d	5xFAD	0.0990552	-0.00559775	1650142	0.493772	0.282716	0.666347	12.7627	14.0955
12230	Kri1	5xFAD	0.137024	0.0142658	1.67866e+06	0.502305	0.722442	0.978166	17.3099	17.1496
12231	Cdkn2d	5xFAD	0.0112767	-0.00769535	1643591	0.491812	0.000836023	0.0118074	1.56668	3.21065
12232	Ap1m2	5xFAD	0.00362805	0.00281991	1679171	0.502459	0.0546611	0.268849	0.726022	0.234926
12233	Gm39302	5xFAD	0.00135454	0.000624167	1671532	0.500173	0.811278	1	0.191058	0.156617
12234	Slc44a2	5xFAD	0.343579	0.0532365	1739161	0.520409	0.016523	0.119526	37.5621	34.9256
12235	Gm36198	5xFAD	0.0288124	-0.00805897	1.65187e+06	0.49429	0.115073	0.430851	4.35613	5.4816
12236	Ilf3	5xFAD	0.339968	-0.0164175	1.62017e+06	0.484804	0.0808169	0.343207	38.3263	42.2866
12237	Gm16853	5xFAD	0.00404692	0.00076755	1.67326e+06	0.50069	0.632416	0.905191	0.764234	0.626468
12238	Qtrt1	5xFAD	0.129361	0.0209876	1710574	0.511855	0.0624869	0.294736	17.2335	14.8786
12239	Dnm2	5xFAD	0.580715	0.0232043	1704457	0.510025	0.287798	0.675068	55.9801	56.5388
12240	Tmed1	5xFAD	0.0209522	-0.00427286	1.65495e+06	0.49521	0.114199	0.428826	2.9423	3.91543
12241	AB124611	5xFAD	0.00363285	0.00228012	1675335	0.501311	0.230029	0.581067	0.496752	0.234926
12242	Carm1	5xFAD	0.195169	-0.00444134	1652548	0.494492	0.464415	0.798145	24.9522	26.0767
12243	Yipf2	5xFAD	0.0295098	-0.0145685	1629965	0.487735	0.000734357	0.0106033	3.9358	6.4213
12244	Timm29	5xFAD	0.0145907	-0.00820635	1.65487e+06	0.495187	0.0747157	0.325234	2.25449	3.21065
12245	Smarca4	5xFAD	0.511409	0.0296575	1716022	0.513486	0.146722	0.474615	52.0443	51.7619
12246	Gm26511	5xFAD	0.00183924	-0.000401022	1670189	0.499771	0.800522	1	0.267482	0.313234
12247	Ldlr	5xFAD	0.0570193	-0.000716928	1666579	0.498691	0.777175	1	7.87161	8.14409
12248	Spc24	5xFAD	0.00339496	0.000519518	1671372	0.500125	0.922307	1	0.573175	0.54816
12249	Kank2	5xFAD	0.0224684	-0.00117378	1669059	0.499433	0.845103	1	2.9423	3.05403
12250	Dock6	5xFAD	0.0252282	0.00336666	1681754	0.503232	0.307672	0.686702	3.78296	3.13234
12251	Angptl8	5xFAD	0.000110508	-0.000200026	1670284	0.499799	0.604193	0.881389	0.0382117	0.0783085
12252	Rab3d	5xFAD	0.0115334	-0.00513893	1647630	0.493021	0.00373252	0.0388942	1.56668	2.97572
12253	Tmem205	5xFAD	0.0358463	-0.00663358	1.65555e+06	0.495389	0.242331	0.601562	5.34964	6.26468
12254	Ccdc159	5xFAD	0.0608091	0.0150838	1691153	0.506044	0.173013	0.506626	7.64234	6.49961
12255	Plppr2	5xFAD	0.290827	0.00488069	1659313	0.496517	0.675487	0.94152	33.4734	35.1605
12256	Swsap1	5xFAD	0.00361538	-0.00228816	1667424	0.498944	0.438471	0.798145	0.573175	0.783085
12257	Epor	5xFAD	0.00163449	0.000432633	1671501	0.500164	0.850002	1	0.267482	0.234926
12258	Rgl3	5xFAD	0.00454595	-0.000112052	1667393	0.498934	0.502235	0.812659	0.802446	1.01801
12259	Ccdc151	5xFAD	0.0234706	0.00271938	1677238	0.50188	0.555562	0.861755	3.74475	3.36727
12260	Prkcsh	5xFAD	0.0912739	0.0122449	1684318	0.503999	0.474555	0.798145	12.3806	11.668
12261	Elavl3	5xFAD	1.27957	0.0117544	1.70515e+06	0.510232	0.298482	0.685421	85.1357	87.1574
12262	Zfp653	5xFAD	0.115042	0.0238005	1.70682e+06	0.510733	0.0736395	0.321477	14.9408	12.9992
12263	Gm16845	5xFAD	0.0189428	-0.0015676	1.66835e+06	0.499222	0.790401	1	2.98051	3.13234
12264	Ecsit	5xFAD	0.138431	0.0225172	1698800	0.508332	0.201565	0.559228	17.9213	16.6014
12265	Cnn1	5xFAD	0.000749957	-0.000109013	1669585	0.49959	0.571035	0.872838	0.152847	0.234926
12266	Elof1	5xFAD	0.0141277	0.00226627	1.67158e+06	0.500188	0.935793	1	1.91058	1.8794
12267	6530413G14Rik	5xFAD	0.000721142	-0.00174921	1668904	0.499386	0.454242	0.798145	0.191058	0.313234
12268	Acp5	5xFAD	0	-0.000503332	1669646	0.499608	0.152429	0.474615	0	0.0783085
12269	Pigyl	5xFAD	0.00664133	-0.0166043	1630033	0.487755	3.46590945155375e-08	1.65929650903751e-06	0.917081	3.36727
12270	Zfp872	5xFAD	0.00105653	0.000590404	1671563	0.500182	0.739349	0.978166	0.114635	0.0783085
12271	1810064F22Rik	5xFAD	0.000124264	0.000124264	1671593	0.500191	0.485179	0.798145	0.0382117	0
12272	Zfp809	5xFAD	0.0603141	0.01642	1698736	0.508313	0.0723277	0.319192	8.483	6.89115
12273	Zfp599	5xFAD	0.00823455	0.00188422	1.67438e+06	0.501025	0.5863	0.881389	1.2992	1.09632
12274	Gm39307	5xFAD	0.000399863	-0.00147703	1668305	0.499207	0.194721	0.547144	0.0764234	0.234926
12275	Zfp810	5xFAD	0.135653	0.0191096	1707118	0.510821	0.0987908	0.389213	18.3798	16.2882
12276	Anln	5xFAD	0.0195645	0.00977675	1690236	0.50577	0.0229658	0.151533	2.63661	1.48786
12277	Rp9	5xFAD	0.264033	-0.0161666	1625179	0.486303	0.0942425	0.376191	31.2954	34.3774
12278	9530077C05Rik	5xFAD	0.16018	-0.0120378	1.64197e+06	0.491328	0.214591	0.570474	20.214	21.9264
12279	Gm17545	5xFAD	0.0123941	-0.00861912	1.6492e+06	0.49349	0.0102925	0.0856655	1.83416	3.13234
12280	Bbs9	5xFAD	0.438333	0.0517175	1740822	0.520906	0.0194819	0.134942	44.8223	42.3649
12281	Bmper	5xFAD	0.274803	-0.0283394	1643311	0.491728	0.267026	0.640206	24.188	25.5286
12282	Gm47663	5xFAD	0	0	1.67095e+06	0.5	1	1	0	0
12283	Npsr1	5xFAD	0.041428	0.0076352	1.68263e+06	0.503494	0.261536	0.630162	3.66832	2.97572
12284	Gm15600	5xFAD	0	0	1.67095e+06	0.5	1	1	0	0
12285	Gm10701	5xFAD	0.00397466	-6.87456e-05	1666206	0.498579	0.277393	0.656767	0.496752	0.783085
12286	Dpy19l1	5xFAD	0.243413	-0.0318564	1.62375e+06	0.485875	0.0656719	0.303071	25.7929	28.5826
12287	Gm47772	5xFAD	0.00246106	0.000255659	1668866	0.499375	0.554601	0.86061	0.343905	0.469851
12288	Dpy19l2	5xFAD	0.0178909	0.00379733	1682813	0.503548	0.190999	0.542274	2.82767	2.11433
12289	Tbx20	5xFAD	0	0	1.67095e+06	0.5	1	1	0	0
12290	Gm29824	5xFAD	0	0	1.67095e+06	0.5	1	1	0	0
12291	E130101E03Rik	5xFAD	0	-0.000453974	1669646	0.499608	0.152429	0.474615	0	0.0783085
12292	Herpud2	5xFAD	0.308609	-0.043921	1578718	0.4724	0.00124164	0.0163217	35.2312	41.1903
12293	Gm29642	5xFAD	0.0503807	0.0111117	1686008	0.504504	0.280223	0.661679	6.64883	5.79483
12294	Sept7	5xFAD	0.925564	-0.0744564	1.57833e+06	0.472283	0.00457604	0.0456175	72.2965	79.6398
12295	Eepd1	5xFAD	0.259076	-0.0244271	1627740	0.487069	0.0975198	0.385458	27.2067	29.6789
12296	Gm48362	5xFAD	0	0	1.67095e+06	0.5	1	1	0	0
12297	Gm39312	5xFAD	0.000203766	0.000203766	1671593	0.500191	0.485179	0.798145	0.0382117	0
12298	Gm30313	5xFAD	0.00231185	0.000885043	1671394	0.500132	0.918222	1	0.573175	0.54816
12299	Gm48393	5xFAD	0.00558635	0.00168754	1673814	0.500856	0.610174	0.886614	1.03172	0.861394
12300	B3gat1	5xFAD	0.262288	0.000885691	1.66285e+06	0.497576	0.761506	0.99634	29.8051	30.3054
12301	Glb1l2	5xFAD	0.00215634	0.00107831	1672808	0.500555	0.498757	0.810078	0.267482	0.156617
12302	Glb1l3	5xFAD	0.00146958	0.00118246	1674117	0.500946	0.22089	0.574408	0.267482	0.0783085
12303	Gm1110	5xFAD	0.000746714	7.81868673695414e-05	1670254	0.49979	0.731851	0.978166	0.114635	0.156617
12304	Acad8	5xFAD	0.125188	0.0100762	1684488	0.50405	0.525909	0.837192	16.8131	16.1316
12305	Thyn1	5xFAD	0.0638378	-0.006852	1646737	0.492753	0.146888	0.474615	8.94154	10.415
12306	Vps26b	5xFAD	0.0729372	-0.0025435	1.6581e+06	0.496153	0.464698	0.798145	10.3172	11.1198
12307	Ncapd3	5xFAD	0.275612	0.0119243	1.67571e+06	0.501424	0.862827	1	32.8621	33.3594
12308	Jam3	5xFAD	0.254118	-0.0100839	1630522	0.487901	0.130745	0.463506	29.1173	32.4197
12309	Gm48796	5xFAD	0.00784656	-0.00348179	1662610	0.497503	0.198262	0.552356	1.14635	1.64448
12310	Igsf9b	5xFAD	0.352926	-0.0114551	1636724	0.489757	0.239087	0.595688	38.5938	41.5818
12311	Spata19	5xFAD	0.0005034	-0.000681922	1668307	0.499208	0.195058	0.547144	0.0764234	0.234926
12312	Gm48902	5xFAD	0.000265591	3.17896338884707e-05	1670285	0.4998	0.604733	0.881389	0.0382117	0.0783085
12313	Opcml	5xFAD	2.74386	0.0916263	1746115	0.52249	0.0224435	0.148956	91.4406	91.3861
12314	Gm15606	5xFAD	0.00197304	-0.000689633	1668854	0.499371	0.552328	0.858408	0.343905	0.469851
12315	Gm48091	5xFAD	0.0742698	-0.0320623	1.58512e+06	0.474317	5.22860190785594e-06	0.000152805	10.6611	15.8966
12316	Ntm	5xFAD	2.45971	0.133306	1.77874e+06	0.532252	0.00105761	0.0142829	89.8357	87.4706
12317	Gm15520	5xFAD	0.0251511	-0.0108925	1638242	0.490211	0.00514778	0.049962	3.74475	5.71652
12318	Gm15521	5xFAD	0.0104066	0.00140832	1674190	0.500968	0.653091	0.921469	1.68131	1.48786
12319	Gm30933	5xFAD	0.000159156	-0.000253874	1670284	0.499799	0.604193	0.881389	0.0382117	0.0783085
12320	Snx19	5xFAD	0.0933341	0.0115424	1.68462e+06	0.504088	0.470401	0.798145	12.7245	12.0595
12321	Gm47716	5xFAD	0	0	1.67095e+06	0.5	1	1	0	0
12322	Gm31013	5xFAD	0	0	1.67095e+06	0.5	1	1	0	0
12323	Adamts15	5xFAD	0.0664494	-0.0223423	1625833	0.486498	0.0052014	0.0503179	7.87161	10.5717
12324	Adamts8	5xFAD	0.017653	-0.00809116	1.65306e+06	0.494647	0.0474426	0.244881	2.21628	3.28896
12325	Gm29724	5xFAD	0.0393426	-0.00227666	1655737	0.495446	0.250221	0.612138	5.38785	6.34299
12326	Zbtb44	5xFAD	0.188665	0.00482211	1.66633e+06	0.498616	0.851117	1	23.7677	24.2756
12327	Gm17508	5xFAD	0.000721917	0.000721917	1.67223e+06	0.500382	0.323334	0.686702	0.0764234	0
12328	St14	5xFAD	0.000538653	-0.00100199	1668306	0.499207	0.194889	0.547144	0.0764234	0.234926
12329	Aplp2	5xFAD	0.544791	-0.102884	1507348	0.451044	2.19191566323955e-07	8.8278265101836e-06	53.6492	62.9601
12330	4930517E14Rik	5xFAD	0.00100417	0.000124113	1670256	0.499791	0.732588	0.978166	0.114635	0.156617
12331	Prdm10	5xFAD	0.334518	0.0423809	1.72937e+06	0.517481	0.0393917	0.219468	37.0653	34.6907
12332	Nfrkb	5xFAD	0.239086	0.034092	1710340	0.511785	0.131853	0.466279	28.6588	27.2514
12333	Tmem45b	5xFAD	0.000933588	0.000933588	1.67351e+06	0.500764	0.162308	0.489701	0.152847	0
12334	4930434F21Rik	5xFAD	0.000331989	-0.000648498	1668977	0.499408	0.211636	0.56466	0.0382117	0.156617
12335	Gm31408	5xFAD	0.00131445	0.000869084	1671533	0.500173	0.810957	1	0.191058	0.156617
12336	Barx2	5xFAD	0.0253195	-0.0140375	1644937	0.492215	0.0196892	0.135582	3.47726	5.01175
12337	Gm31497	5xFAD	0	-0.000427463	1669646	0.499608	0.152429	0.474615	0	0.0783085
12338	Gm47465	5xFAD	0.000613152	-3.74403e-05	1670922	0.49999	0.98387	1	0.0764234	0.0783085
12339	Arhgap32	5xFAD	0.890741	-0.0308009	1.638e+06	0.49014	0.311629	0.686702	70.4624	74.628
12340	Kcnj5	5xFAD	0.000526727	-0.000538341	1670251	0.499789	0.730746	0.978166	0.114635	0.156617
12341	Gm39317	5xFAD	0.000646882	-0.000831236	1668306	0.499207	0.194889	0.547144	0.0764234	0.234926
12342	Fli1	5xFAD	0.034246	0.00267155	1675257	0.501287	0.697978	0.960489	4.01223	3.75881
12343	Gm27201	5xFAD	0.000186946	7.24740101992781e-05	1670285	0.4998	0.604733	0.881389	0.0382117	0.0783085
12344	Gm47680	5xFAD	0	0	1.67095e+06	0.5	1	1	0	0
12345	Ets1	5xFAD	0.0863386	-0.0175924	1.63241e+06	0.488468	0.0364695	0.208063	11.005	13.3125
12346	Gm27240	5xFAD	0.00141638	0.000559931	1671532	0.500173	0.811278	1	0.191058	0.156617
12347	Gm3331	5xFAD	0	0	1.67095e+06	0.5	1	1	0	0
12348	Gm27162	5xFAD	0.000196539	0.000196539	1671593	0.500191	0.485179	0.798145	0.0382117	0
12349	Gm27166	5xFAD	0.00110059	0.00072672	1671563	0.500182	0.739349	0.978166	0.114635	0.0783085
12350	Gm32171	5xFAD	0.00133647	0.000807585	1672839	0.500564	0.399783	0.777844	0.191058	0.0783085
12351	Gm47785	5xFAD	0	0	1.67095e+06	0.5	1	1	0	0
12352	Gm27164	5xFAD	0.000635811	6.13690510763142e-05	1670923	0.499991	0.984374	1	0.0764234	0.0783085
12353	7630403G23Rik	5xFAD	0.000609187	-1.84283e-05	1671561	0.500181	0.740175	0.978166	0.114635	0.0783085
12354	Gm47858	5xFAD	0	0	1.67095e+06	0.5	1	1	0	0
12355	Kirrel3	5xFAD	1.84403	0.0846792	1735238	0.519236	0.0494718	0.251812	77.0348	75.5677
12356	Kirrel3os	5xFAD	0.00125773	-0.000525783	1670856	0.499971	0.971461	1	0.22927	0.234926
12357	St3gal4	5xFAD	0.168823	0.0556109	1765774	0.528373	1.74256812087046e-05	0.000435161	19.7937	14.4088
12358	4930581F22Rik	5xFAD	0.0805652	0.00990656	1.68311e+06	0.503636	0.473685	0.798145	9.97325	9.31872
12359	Dcps	5xFAD	0.0819713	0.00922074	1.68468e+06	0.504108	0.436869	0.798145	10.9285	10.1801
12360	Tirap	5xFAD	0.00310483	-0.000235295	1669462	0.499553	0.707405	0.968551	0.45854	0.54816
12361	Gm39318	5xFAD	0.00119735	-0.000572078	1.67216e+06	0.500361	0.640155	0.908934	0.22927	0.156617
12362	Srpr	5xFAD	0.139717	-0.0109967	1631155	0.488091	0.0780075	0.333835	18.227	20.8301
12363	Foxred1	5xFAD	0.096994	-0.0115353	1.64431e+06	0.492026	0.177433	0.515586	13.2977	14.8786
12364	Fam118b	5xFAD	0.252379	0.00821664	1.67726e+06	0.501887	0.813843	1	30.2637	30.3054
12365	Rpusd4	5xFAD	0.0218434	-0.00110821	1.6658e+06	0.498459	0.614058	0.889187	3.20978	3.52388
12366	4933422A05Rik	5xFAD	0.00116032	0.000293277	1672836	0.500563	0.400534	0.777844	0.191058	0.0783085
12367	Gm33838	5xFAD	0	-0.000115273	1669646	0.499608	0.152429	0.474615	0	0.0783085
12368	Cdon	5xFAD	0.207581	0.047002	1741211	0.521023	0.00414453	0.0423104	24.7612	21.1433
12369	Gm1113	5xFAD	0	0	1.67095e+06	0.5	1	1	0	0
12370	Ddx25	5xFAD	0.126031	0.00767883	1.67119e+06	0.500071	0.991046	1	16.0489	16.2099
12371	Pus3	5xFAD	0.0350678	-0.00493565	1659052	0.496438	0.342473	0.715165	4.85288	5.55991
12372	Hyls1	5xFAD	0.0192656	-0.0049323	1667215	0.498881	0.717265	0.977614	3.32442	3.52388
12373	Pate2	5xFAD	0.0280433	-0.00426991	1655877	0.495488	0.18964	0.5396	3.9358	4.85513
12374	Pate1	5xFAD	0.00050649	0.000313153	1671563	0.500182	0.739349	0.978166	0.114635	0.0783085
12375	Pate10	5xFAD	0	0	1.67095e+06	0.5	1	1	0	0
12376	Pate6	5xFAD	0	0	1.67095e+06	0.5	1	1	0	0
12377	Pate5	5xFAD	0	0	1.67095e+06	0.5	1	1	0	0
12378	Pate13	5xFAD	0.00638064	0.00181166	1673832	0.500861	0.59309	0.881389	0.955292	0.783085
12379	Gm27187	5xFAD	0.00107343	-6.3658e-05	1670224	0.499781	0.777469	1	0.191058	0.234926
12380	1700027I24Rik	5xFAD	0.000404911	-0.000527321	1671560	0.500181	0.740588	0.978166	0.114635	0.0783085
12381	Acrv1	5xFAD	0	-0.00073197	1.66834e+06	0.499217	0.04293	0.227783	0	0.156617
12382	Chek1	5xFAD	0.0327682	0.000785565	1669713	0.499629	0.918991	1	4.77646	4.85513
12383	Stt3a	5xFAD	0.177906	-0.00701197	1.64046e+06	0.490876	0.213771	0.568793	22.8888	25.137
12384	Gm26787	5xFAD	0.00392238	0.000881647	1.67204e+06	0.500326	0.78933	1	0.534964	0.469851
12385	Ei24	5xFAD	0.24576	-0.00845753	1.64471e+06	0.492148	0.329447	0.695346	30.1108	31.9499
12386	Fez1	5xFAD	0.347013	-0.00674278	1648665	0.49333	0.444631	0.798145	39.3198	41.3469
12387	Pknox2	5xFAD	1.03416	0.00847477	1688550	0.505265	0.590139	0.881389	73.5193	76.9773
12388	Gm3896	5xFAD	0.00074284	-0.00218359	1666960	0.498805	0.144833	0.474615	0.152847	0.391543
12389	Tmem218	5xFAD	0.0340611	-0.00556595	1.64841e+06	0.493253	0.0659733	0.304255	4.39434	5.79483
12390	Slc37a2	5xFAD	0.00547397	-0.00191163	1664117	0.497954	0.204127	0.562758	0.764234	1.17463
12391	Gm47633	5xFAD	0.000195878	-0.000569433	1670922	0.49999	0.98387	1	0.0764234	0.0783085
12392	Ccdc15	5xFAD	0.0882586	0.00547479	1678941	0.50239	0.653842	0.922002	11.0432	10.5717
12393	Gm34885	5xFAD	0.00170529	0.00157829	1674119	0.500947	0.220598	0.574408	0.267482	0.0783085
12394	Hepacam	5xFAD	0.0274015	0.00787017	1.69904e+06	0.508404	0.00614261	0.0574573	3.89759	2.19264
12395	Robo4	5xFAD	0	0	1.67095e+06	0.5	1	1	0	0
12396	Robo3	5xFAD	0.00493673	0.00346098	1680424	0.502834	0.0454622	0.237687	0.878869	0.313234
12397	Msantd2	5xFAD	0.496272	-0.055702	1.57544e+06	0.471418	0.00213223	0.0248944	50.5159	56.0689
12398	Esam	5xFAD	0.0045473	-0.000294435	1669408	0.499537	0.734367	0.978166	0.611387	0.704777
12399	Vsig2	5xFAD	0.000695537	-0.00128619	1667635	0.499007	0.1696	0.501765	0.114635	0.313234
12400	Nrgn	5xFAD	0.0488316	0.00243134	1679551	0.502572	0.584223	0.881389	8.40657	7.90916
12401	Siae	5xFAD	0.0281895	-0.00177389	1.6603e+06	0.496812	0.36748	0.745694	4.27971	4.93344
12402	Spa17	5xFAD	0.00329426	-0.00312588	1662873	0.497582	0.0877972	0.360444	0.534964	1.01801
12403	Tbrg1	5xFAD	0.0371445	0.00155404	1664240	0.497991	0.610413	0.886723	5.50248	5.95145
12404	Panx3	5xFAD	9.63699253204795e-05	9.63699253204795e-05	1671593	0.500191	0.485179	0.798145	0.0382117	0
12405	Olfr160	5xFAD	0	0	1.67095e+06	0.5	1	1	0	0
12406	Olfr877	5xFAD	0	0	1.67095e+06	0.5	1	1	0	0
12407	Olfr145	5xFAD	0	0	1.67095e+06	0.5	1	1	0	0
12408	Olfr878	5xFAD	0	0	1.67095e+06	0.5	1	1	0	0
12409	Olfr881	5xFAD	0	0	1.67095e+06	0.5	1	1	0	0
12410	Olfr889	5xFAD	0.000357108	-0.000298824	1670285	0.4998	0.604733	0.881389	0.0382117	0.0783085
12411	Olfr25	5xFAD	0.000120253	-0.000592146	1667668	0.499017	0.0721456	0.31908	0.0382117	0.234926
12412	Olfr898	5xFAD	0	-0.000522134	1.66834e+06	0.499217	0.04293	0.227783	0	0.156617
12413	Olfr250	5xFAD	0.000194525	0.000194525	1671593	0.500191	0.485179	0.798145	0.0382117	0
12414	Olfr251	5xFAD	0	0	1.67095e+06	0.5	1	1	0	0
12415	Olfr147	5xFAD	0	0	1.67095e+06	0.5	1	1	0	0
12416	Olfr904	5xFAD	0.000474616	-0.000261361	1670923	0.499991	0.984374	1	0.0764234	0.0783085
12417	Olfr905	5xFAD	0	-0.00130099	1.66834e+06	0.499217	0.04293	0.227783	0	0.156617
12418	Olfr912	5xFAD	0	0	1.67095e+06	0.5	1	1	0	0
12419	Vwa5a	5xFAD	0.0197723	-0.00230973	1660945	0.497005	0.274286	0.652123	2.44555	3.05403
12420	Olfr920	5xFAD	0.0031912	0.00186511	1672763	0.500541	0.608901	0.885588	0.420329	0.313234
12421	Olfr921	5xFAD	0	-0.000512509	1669646	0.499608	0.152429	0.474615	0	0.0783085
12422	Olfr1537	5xFAD	0	0	1.67095e+06	0.5	1	1	0	0
12423	AW551984	5xFAD	0.057848	-0.0176598	1623850	0.485905	0.00167791	0.0207597	6.49599	9.39702
12424	Olfr967	5xFAD	0	0	1.67095e+06	0.5	1	1	0	0
12425	Olfr975	5xFAD	0	0	1.67095e+06	0.5	1	1	0	0
12426	Olfr976	5xFAD	0.000354226	0.000354226	1.67223e+06	0.500382	0.323334	0.686702	0.0764234	0
12427	Olfr979	5xFAD	0	-0.000398377	1669646	0.499608	0.152429	0.474615	0	0.0783085
12428	Olfr981	5xFAD	0.000179835	0.000179835	1671593	0.500191	0.485179	0.798145	0.0382117	0
12429	Olfr983	5xFAD	0	-0.00109142	1667029	0.498825	0.0131442	0.101134	0	0.234926
12430	Olfr986	5xFAD	0.000356142	0.000356142	1671593	0.500191	0.485179	0.798145	0.0382117	0
12431	Zfp202	5xFAD	0.0629674	-0.00596266	1651123	0.494066	0.22727	0.575961	8.67405	9.94518
12432	Scn3b	5xFAD	0.135846	-0.0122782	1630791	0.487982	0.0715426	0.31908	17.6156	20.2036
12433	Gramd1b	5xFAD	0.821109	0.0254757	1.716e+06	0.513479	0.164522	0.494431	67.8258	69.2247
12434	1700110K17Rik	5xFAD	0.0155942	-0.00933329	1.6412e+06	0.491097	0.00234858	0.0269461	2.44555	4.22866
12435	Gm48129	5xFAD	0.000734026	-0.000359	1668945	0.499399	0.369252	0.745694	0.114635	0.234926
12436	Gm48127	5xFAD	0.00170175	-0.000560804	1670187	0.49977	0.800012	1	0.267482	0.313234
12437	Gm48277	5xFAD	0	0	1.67095e+06	0.5	1	1	0	0
12438	Gm48284	5xFAD	0	-0.000596344	1669646	0.499608	0.152429	0.474615	0	0.0783085
12439	Clmp	5xFAD	0.375632	0.0191128	1679724	0.502624	0.763046	0.997346	39.167	40.5638
12440	Gm48294	5xFAD	0.00171875	0.00171875	1675424	0.501337	0.0644014	0.299089	0.267482	0
12441	Gm16095	5xFAD	0.0042206	0.00182566	1675299	0.5013	0.274471	0.652164	0.573175	0.313234
12442	Gm48293	5xFAD	0.00723764	-0.00136102	1.66141e+06	0.497144	0.144954	0.474615	1.14635	1.72279
12443	Gm16096	5xFAD	0.00146363	0.000787836	1673475	0.500754	0.297021	0.683715	0.22927	0.0783085
12444	Hspa8	5xFAD	0.144459	-0.185443	1332699	0.398784	5.13361314352079e-42	1.88313417271448e-39	18.3034	37.5881
12445	Bsx	5xFAD	0	0	1.67095e+06	0.5	1	1	0	0
12446	Jhy	5xFAD	0.00336991	0.0013245	1673358	0.500719	0.545495	0.852866	0.534964	0.391543
12447	Crtam	5xFAD	0.00683884	0.0027588	1676442	0.501642	0.314891	0.686702	1.03172	0.704777
12448	Ubash3b	5xFAD	1.18328	-0.107575	1546532	0.462769	0.000149259	0.00280779	77.8372	85.3563
12449	Gm35657	5xFAD	0.0100832	0.0012732	1671084	0.500039	0.984283	1	1.33741	1.33125
12450	1700063D05Rik	5xFAD	0.0047927	3.54533037042063e-05	1672498	0.500462	0.777468	1	0.955292	0.861394
12451	Mir100hg	5xFAD	1.54593	-0.0235061	1.66929e+06	0.499502	0.959666	1	87.7723	91.4644
12452	Gm48742	5xFAD	0.0353284	0.00137987	1674316	0.501006	0.796977	1	5.61712	5.40329
12453	Gm48740	5xFAD	0.00230547	-0.00139528	1668804	0.499357	0.578466	0.879541	0.420329	0.54816
12454	Gm28119	5xFAD	0.00349853	0.000556492	1672742	0.500535	0.613067	0.888458	0.420329	0.313234
12455	Gm48784	5xFAD	0.00709146	0.0036922	1676411	0.501633	0.354488	0.730477	1.18456	0.861394
12456	Gm35835	5xFAD	0.0498484	0.00769381	1682915	0.503579	0.415136	0.79802	7.33665	6.65623
12457	AC160966.1	5xFAD	0	-0.00172926	1667029	0.498825	0.0131442	0.101134	0	0.234926
12458	Gm35940	5xFAD	0.00180325	0.00155059	1673479	0.500755	0.296255	0.683715	0.22927	0.0783085
12459	Gm40513	5xFAD	0.000369268	0.000126762	1670285	0.4998	0.604733	0.881389	0.0382117	0.0783085
12460	Sorl1	5xFAD	0.317072	-0.0174195	1.63318e+06	0.488697	0.181069	0.522227	34.9637	37.5098
12461	Gm16214	5xFAD	0.00331021	0.00210553	1677855	0.502065	0.11445	0.429404	0.726022	0.313234
12462	4930546K05Rik	5xFAD	0.000660775	0.000660775	1672870	0.500573	0.226314	0.574408	0.114635	0
12463	Sc5d	5xFAD	0.0924443	-0.0222275	1615423	0.483383	0.00504724	0.0493365	12.8009	16.1316
12464	Tecta	5xFAD	0.00293704	0.000435627	1.67077e+06	0.499946	0.963001	1	0.45854	0.469851
12465	Tbcel	5xFAD	0.280002	0.0196756	1.69959e+06	0.508568	0.298108	0.685001	33.3206	32.1065
12466	Gm16322	5xFAD	0.000507226	5.23843250739875e-05	1671561	0.500181	0.740175	0.978166	0.114635	0.0783085
12467	Grik4	5xFAD	0.427953	0.0987032	1.79955e+06	0.538479	4.55713539682208e-06	0.000135938	37.1036	30.6969
12468	Gm47931	5xFAD	0	0	1.67095e+06	0.5	1	1	0	0
12469	Arhgef12	5xFAD	1.17235	-0.0382371	1.64774e+06	0.493053	0.479831	0.798145	81.7348	86.3743
12470	Tmem136	5xFAD	0.0690082	-0.0413037	1.58191e+06	0.473354	6.04468082789869e-07	2.18485833652876e-05	9.20902	14.4871
12471	Pou2f3	5xFAD	0.00117816	0.00117816	1674147	0.500955	0.118159	0.434374	0.191058	0
12472	Oaf	5xFAD	0.00558126	0.0021778	1675215	0.501275	0.376786	0.754211	0.802446	0.54816
12473	D630033O11Rik	5xFAD	0.00159443	0.00144814	1674117	0.500946	0.22089	0.574408	0.267482	0.0783085
12474	Trim29	5xFAD	0	-0.00108901	1669646	0.499608	0.152429	0.474615	0	0.0783085
12475	Gm36799	5xFAD	0	0	1.67095e+06	0.5	1	1	0	0
12476	Gm47475	5xFAD	9.70317268944573e-05	9.70317268944573e-05	1671593	0.500191	0.485179	0.798145	0.0382117	0
12477	Gm36855	5xFAD	0.000617056	-0.00207406	1668943	0.499398	0.368776	0.745694	0.114635	0.234926
12478	Gm30015	5xFAD	0.0137485	-0.000994954	1663087	0.497646	0.328014	0.692968	1.87237	2.34926
12479	Nectin1	5xFAD	0.116688	-0.0431279	1570740	0.470013	3.66043563890221e-06	0.000111518	15.2083	21.2216
12480	Gm3898	5xFAD	0.000457313	0.000279041	1670285	0.4998	0.604733	0.881389	0.0382117	0.0783085
12481	Gm30373	5xFAD	0.00621202	0.000279277	1673224	0.500679	0.654463	0.922543	0.840657	0.704777
12482	E230034D01Rik	5xFAD	0.000438619	0.000438619	1671593	0.500191	0.485179	0.798145	0.0382117	0
12483	Gm39323	5xFAD	0.00554063	0.00164591	1675201	0.501271	0.378356	0.755626	0.802446	0.54816
12484	Thy1	5xFAD	0.195363	-0.0576917	1.55714e+06	0.465943	8.57221435113164e-06	0.000235043	24.3408	30.9319
12485	Gm49380	5xFAD	0.0251153	0.00344979	1680371	0.502818	0.385023	0.765087	3.9358	3.36727
12486	Gm39325	5xFAD	0	-0.00044802	1669646	0.499608	0.152429	0.474615	0	0.0783085
12487	Usp2	5xFAD	0.177742	-0.028671	1611058	0.482077	0.0134863	0.102804	21.7425	25.2937
12488	Rnf26	5xFAD	0.00631589	-0.00762947	1653641	0.494819	0.00368265	0.0385076	0.764234	1.8011
12489	Gm26737	5xFAD	0.00500077	-0.000378808	1670035	0.499725	0.843191	1	0.649599	0.704777
12490	Gm10687	5xFAD	0.000406829	0.000162354	1670924	0.499991	0.984878	1	0.0764234	0.0783085
12491	Mcam	5xFAD	0.0067071	0.0053217	1682359	0.503413	0.0159907	0.116654	0.917081	0.234926
12492	Cbl	5xFAD	0.431045	-0.0148211	1632621	0.488529	0.206097	0.56466	45.2809	49.1778
12493	Ccdc153	5xFAD	0.000276283	0.000276283	1671593	0.500191	0.485179	0.798145	0.0382117	0
12494	Pdzd3	5xFAD	0.000746035	0.000384034	1672200	0.500373	0.542224	0.849795	0.152847	0.0783085
12495	Nlrx1	5xFAD	0.0126543	-0.00214887	1666220	0.498583	0.545998	0.853265	1.83416	2.11433
12496	Abcg4	5xFAD	0.166984	0.0232418	1.69641e+06	0.507617	0.27313	0.650702	20.8254	19.8121
12497	Gm48604	5xFAD	0.0170109	-0.00523605	1655670	0.495426	0.0919063	0.369928	2.2927	3.21065
12498	Hinfp	5xFAD	0.145795	0.0189073	1689072	0.505421	0.416034	0.798145	18.6855	17.9327
12499	C2cd2l	5xFAD	0.105755	-0.016989	1.62025e+06	0.484829	0.0152312	0.112596	14.7497	17.8543
12500	Dpagt1	5xFAD	0.0551466	-0.00272832	1.65567e+06	0.495426	0.324918	0.688947	7.71876	8.69225
12501	Gm48853	5xFAD	0	0	1.67095e+06	0.5	1	1	0	0
12502	H2afx	5xFAD	0.00728079	-0.0116033	1644366	0.492044	0.000135987	0.0025959	0.993504	2.58418
12503	Hmbs	5xFAD	0.0285801	-0.00199003	1.66166e+06	0.497219	0.41476	0.797587	3.97402	4.5419
12504	Vps11	5xFAD	0.129033	0.0144974	1692724	0.506514	0.310662	0.686702	17.2335	16.0532
12505	Hyou1	5xFAD	0.0875867	-0.017036	1.62736e+06	0.486955	0.0228891	0.151174	11.9985	14.6437
12506	Slc37a4	5xFAD	0.0362588	0.00585508	1678934	0.502388	0.508824	0.818976	4.85288	4.38528
12507	Trappc4	5xFAD	0.057273	-0.026298	1612514	0.482513	0.000442103	0.00686549	8.21551	11.668
12508	Rps25	5xFAD	0.0472369	-0.188795	1281641	0.383506	3.62591603674736e-86	3.51519610062526e-83	6.30493	29.3657
12509	Ccdc84	5xFAD	0.0818888	0.0243554	1.70882e+06	0.511329	0.0291181	0.178543	10.9668	8.84886
12510	Gm47186	5xFAD	0	0	1.67095e+06	0.5	1	1	0	0
12511	Foxr1	5xFAD	0.000785231	3.91765376114424e-05	1.67089e+06	0.499981	0.978072	1	0.152847	0.156617
12512	C030014I23Rik	5xFAD	0.00948785	-0.00562783	1656623	0.495712	0.0516389	0.259768	1.41383	2.27095
12513	Gm47204	5xFAD	0.000898306	-0.00147106	1666330	0.498616	0.0734254	0.321176	0.114635	0.391543
12514	Bcl9l	5xFAD	0.0708324	-0.00849132	1658963	0.496412	0.488581	0.80233	10.0115	10.65
12515	Cxcr5	5xFAD	0.00115717	0.00115717	1.67479e+06	0.501146	0.0869056	0.357595	0.22927	0
12516	Gm47231	5xFAD	0	-0.000777747	1669646	0.499608	0.152429	0.474615	0	0.0783085
12517	Gm47232	5xFAD	0.00701959	-0.00013153	1668653	0.499311	0.673422	0.939625	0.878869	1.01801
12518	Ddx6	5xFAD	0.51983	-0.0327127	1.61142e+06	0.482184	0.0572433	0.278023	52.8086	57.0086
12519	BC049987	5xFAD	0.00342242	0.000391847	1.6695e+06	0.499566	0.691005	0.955885	0.382117	0.469851
12520	Treh	5xFAD	0.00296285	-0.000798214	1668816	0.49936	0.580588	0.881389	0.420329	0.54816
12521	Phldb1	5xFAD	0.160061	0.0567957	1757042	0.52576	9.98216570694782e-05	0.00198801	19.6408	15.0352
12522	Arcn1	5xFAD	0.266806	-0.0146311	1.6337e+06	0.488853	0.175105	0.511264	31.9068	34.4558
12523	Ift46	5xFAD	0.117321	0.0206339	1.70132e+06	0.509087	0.14052	0.474615	15.7814	14.1738
12524	Tmem25	5xFAD	0.19	-0.0144049	1.62578e+06	0.486482	0.0676552	0.308759	23.1563	26.1551
12525	Gm48702	5xFAD	0.000230563	0.000230563	1671593	0.500191	0.485179	0.798145	0.0382117	0
12526	Ttc36	5xFAD	0.00335379	-0.00341296	1665480	0.498362	0.229575	0.580583	0.534964	0.861394
12527	Kmt2a	5xFAD	1.23439	-0.13661	1.49132e+06	0.446247	4.74672400577538e-08	2.19880244260704e-06	84.4478	91.6993
12528	Gm39326	5xFAD	0.0184814	0.00118854	1676186	0.501565	0.578316	0.879541	2.90409	2.58418
12529	Atp5l	5xFAD	0.197327	-0.0195526	1624525	0.486107	0.06428	0.299089	24.188	27.0948
12530	Gm30934	5xFAD	0.000173173	0.000173173	1671593	0.500191	0.485179	0.798145	0.0382117	0
12531	Ube4a	5xFAD	0.453709	-0.030353	1602867	0.479626	0.0263465	0.166127	47.115	52.4667
12532	Cd3g	5xFAD	0	0	1.67095e+06	0.5	1	1	0	0
12533	Cd3d	5xFAD	0	0	1.67095e+06	0.5	1	1	0	0
12534	Cd3e	5xFAD	0	0	1.67095e+06	0.5	1	1	0	0
12535	Mpzl2	5xFAD	0.00105505	0.00105505	1675424	0.501337	0.0644014	0.299089	0.267482	0
12536	Mpzl3	5xFAD	0.010498	-0.00417829	1.65989e+06	0.49669	0.138767	0.474615	1.52847	2.19264
12537	Jaml	5xFAD	0	0	1.67095e+06	0.5	1	1	0	0
12538	Gm10684	5xFAD	0.00140725	-0.00179416	1665627	0.498406	0.105474	0.407114	0.22927	0.54816
12539	Scn2b	5xFAD	0.0455783	-0.075119	1508353	0.451345	5.74001053272282e-22	1.08959850287245e-19	6.49599	16.1316
12540	Scn4b	5xFAD	0.00253279	-4.52513e-05	1.67077e+06	0.499944	0.961353	1	0.45854	0.469851
12541	Tmprss4	5xFAD	0.000868047	0.000868047	1.67223e+06	0.500382	0.323334	0.686702	0.0764234	0
12542	BC049352	5xFAD	0.0102342	-0.000105904	1.67032e+06	0.499809	0.927823	1	1.52847	1.56617
12543	Il10ra	5xFAD	0.00268534	0.000751241	1670198	0.499774	0.80282	1	0.267482	0.313234
12544	Tmprss13	5xFAD	0.000381332	6.01611388118278e-05	1670923	0.499991	0.984374	1	0.0764234	0.0783085
12545	Fxyd6	5xFAD	0.135406	-0.0429436	1592725	0.476591	0.00039719	0.00630142	16.5839	21.065
12546	Fxyd2	5xFAD	0.00114309	-0.00250154	1.66431e+06	0.498012	0.0516475	0.259768	0.22927	0.626468
12547	4833428L15Rik	5xFAD	0.00119346	0.000627919	1671533	0.500173	0.810957	1	0.191058	0.156617
12548	Dscaml1	5xFAD	1.56615	-0.0335909	1633237	0.488714	0.251814	0.614121	88.6129	89.7416
12549	Cep164	5xFAD	0.309893	0.0137584	1668492	0.499263	0.930077	1	34.5816	35.9436
12550	Bace1	5xFAD	0.145532	-0.0268519	1.61606e+06	0.483575	0.0175573	0.124735	19.2205	22.3179
12551	Gm16536	5xFAD	0.0165977	-0.0139357	1.64606e+06	0.492551	0.00964485	0.0815606	2.44555	3.91543
12552	Rnf214	5xFAD	0.418701	0.0177292	1685522	0.504359	0.629254	0.901855	45.3573	46.202
12553	Pcsk7	5xFAD	0.265065	-0.0135678	1624590	0.486126	0.0897527	0.365084	30.9515	34.769
12554	Tagln	5xFAD	0.00301602	0.00116787	1.67211e+06	0.500346	0.735042	0.978166	0.382117	0.313234
12555	Gm48529	5xFAD	0.00416179	0.00252933	1677246	0.501883	0.113505	0.426981	0.611387	0.234926
12556	Sidt2	5xFAD	0.16401	0.000930465	1.66027e+06	0.496802	0.652163	0.920572	21.3221	22.1613
12557	A830035O19Rik	5xFAD	0.000486004	0.000486004	1.67223e+06	0.500382	0.323334	0.686702	0.0764234	0
12558	Pafah1b2	5xFAD	0.224395	-0.0243891	1.61213e+06	0.482399	0.0259951	0.164638	27.9327	31.48
12559	Sik3	5xFAD	1.24103	-0.117555	1529270	0.457604	1.63525044997318e-05	0.000412536	82.8812	88.4103
12560	Apoa1	5xFAD	0.00829091	-0.00499696	1654820	0.495172	0.0185289	0.130033	1.14635	2.11433
12561	Zpr1	5xFAD	0.0758828	0.00932472	1678885	0.502373	0.645451	0.914244	10.2407	9.86688
12562	Bud13	5xFAD	0.0366363	0.00124933	1.66531e+06	0.49831	0.663405	0.930628	5.34964	5.71652
12563	4931429L15Rik	5xFAD	0.000719551	-0.00116857	1668306	0.499207	0.194889	0.547144	0.0764234	0.234926
12564	Gm39329	5xFAD	0	0	1.67095e+06	0.5	1	1	0	0
12565	4930448E22Rik	5xFAD	0.000557369	7.3388792414297e-05	1670254	0.49979	0.731851	0.978166	0.114635	0.156617
12566	Gm31374	5xFAD	0.00389572	-0.00104362	1671320	0.500109	0.936148	1	0.649599	0.626468
12567	Gm47141	5xFAD	0.000602893	0.000602893	1.67223e+06	0.500382	0.323334	0.686702	0.0764234	0
12568	Gm47144	5xFAD	0.00261276	0.00131231	1674027	0.500919	0.414036	0.796758	0.496752	0.313234
12569	Gm31432	5xFAD	0.00293168	0.000827972	1670135	0.499755	0.827613	1	0.420329	0.469851
12570	Gm48945	5xFAD	0.00072494	-0.000186198	1671560	0.500181	0.740588	0.978166	0.114635	0.0783085
12571	Gm31557	5xFAD	0.00158046	0.00158046	1676701	0.50172	0.0359402	0.205996	0.343905	0
12572	Gm31614	5xFAD	0.000577016	0.000577016	1.67351e+06	0.500764	0.162308	0.489701	0.152847	0
12573	2900052N01Rik	5xFAD	0.00811032	0.00483077	1684156	0.50395	0.0201273	0.137794	1.26099	0.469851
12574	Gm47153	5xFAD	7.18367143534492e-05	-0.000361718	1670284	0.499799	0.604193	0.881389	0.0382117	0.0783085
12575	Gm4791	5xFAD	0	0	1.67095e+06	0.5	1	1	0	0
12576	Gm31698	5xFAD	0.0207452	0.00864657	1688732	0.50532	0.0634231	0.297918	3.24799	2.19264
12577	Gm31816	5xFAD	0.0149715	-0.000972762	1663270	0.497701	0.444842	0.798145	3.05694	3.52388
12578	Cadm1	5xFAD	2.76657	0.0971619	1.81465e+06	0.542997	1.28389127200081e-05	0.000335108	98.2805	98.5904
12579	A730065G17Rik	5xFAD	0.00228427	-0.00129781	1.66821e+06	0.499178	0.421164	0.798145	0.305694	0.469851
12580	Gm40518	5xFAD	0.00334147	-0.00161536	1667512	0.49897	0.386541	0.766951	0.420329	0.626468
12581	Nxpe4	5xFAD	0.665576	0.150642	1851913	0.554148	6.65427813990936e-09	3.67154810389133e-07	55.1395	49.2561
12582	Nxpe2	5xFAD	0.0152109	-0.00628721	1665722	0.498434	0.560162	0.86607	2.44555	2.7408
12583	Rexo2	5xFAD	0.116457	-0.00993753	1638107	0.490171	0.122005	0.444064	15.7432	17.776
12584	Rbm7	5xFAD	0.0849114	-0.00710756	1651959	0.494316	0.301185	0.686702	11.3107	12.4511
12585	Gm5617	5xFAD	0.00053267	-0.000896215	1.667e+06	0.498816	0.0770915	0.331903	0.0764234	0.313234
12586	Nnmt	5xFAD	0.0120735	-0.00255439	1661237	0.497092	0.19025	0.54088	1.52847	2.11433
12587	Zbtb16	5xFAD	0.812914	-0.0455871	1.63826e+06	0.490216	0.298889	0.685827	55.5216	56.1472
12588	Gm32335	5xFAD	0.0010551	-0.00144768	1666965	0.498806	0.145337	0.474615	0.152847	0.391543
12589	Htr3a	5xFAD	0.0410001	-0.0106547	1649245	0.493504	0.0626263	0.295035	3.9358	5.24667
12590	Htr3b	5xFAD	0.000994823	0.000415939	1672199	0.500372	0.542549	0.849795	0.152847	0.0783085
12591	Usp28	5xFAD	0.29689	0.0237999	1702185	0.509345	0.258556	0.624811	33.8556	32.4197
12592	Zw10	5xFAD	0.109754	0.0053937	1.66773e+06	0.499034	0.873586	1	14.5587	14.9569
12593	Tmprss5	5xFAD	0.0220793	0.00475185	1680774	0.502938	0.317377	0.686702	3.24799	2.66249
12594	Gm4894	5xFAD	0.000288848	0.000288848	1671593	0.500191	0.485179	0.798145	0.0382117	0
12595	Drd2	5xFAD	0.0141034	-0.00128554	1663748	0.497844	0.364267	0.743964	1.83416	2.27095
12596	Ankk1	5xFAD	0.000532349	0.00041415	1670285	0.4998	0.604733	0.881389	0.0382117	0.0783085
12597	Ttc12	5xFAD	0.00482722	0.00342967	1676569	0.50168	0.208598	0.56466	0.726022	0.391543
12598	Ncam1	5xFAD	1.72145	0.0426886	1.75923e+06	0.526415	0.0073413	0.0660522	91.8227	92.8739
12599	Gm11149	5xFAD	0.095527	0.0366856	1.73995e+06	0.520644	0.00019409	0.00350071	13.183	9.24041
12600	Rpl10-ps3	5xFAD	0.00202155	-0.00117534	1.66694e+06	0.498799	0.204431	0.562866	0.22927	0.469851
12601	Plet1os	5xFAD	0.00383287	0.00144736	1674628	0.501099	0.379323	0.756555	0.611387	0.391543
12602	Plet1	5xFAD	0	-0.000600922	1.66834e+06	0.499217	0.04293	0.227783	0	0.156617
12603	Pts	5xFAD	0.0477882	-0.00209978	1658901	0.496393	0.403513	0.782107	6.61062	7.361
12604	Gm47077	5xFAD	0	0	1.67095e+06	0.5	1	1	0	0
12605	Bco2	5xFAD	0.00257804	0.00036847	1.67338e+06	0.500724	0.507134	0.817807	0.45854	0.313234
12606	Il18	5xFAD	0.0840288	0.0246016	1715962	0.513468	0.00817803	0.0720287	10.6993	8.06578
12607	Tex12	5xFAD	0.0016715	0.000634231	1671529	0.500172	0.812241	1	0.191058	0.156617
12608	Sdhd	5xFAD	0.0308509	-0.00804234	1658216	0.496188	0.297746	0.684768	4.5854	5.32498
12609	Timm8b	5xFAD	0.0138374	-0.0283686	1594561	0.477141	1.68553552205177e-13	1.6399233600751e-11	1.91058	6.49961
12610	Nkapd1	5xFAD	0.0613403	0.00316932	1.66856e+06	0.499285	0.882515	1	8.71227	8.92717
12611	Pih1d2	5xFAD	0.0079814	0.00185816	1678829	0.502356	0.215619	0.572027	1.41383	0.939702
12612	Dlat	5xFAD	0.403711	-0.00397127	1649187	0.493487	0.46691	0.798145	43.2556	45.8105
12613	Dixdc1	5xFAD	0.257573	0.0268104	1696653	0.50769	0.333888	0.702479	29.8433	29.2874
12614	2310030G06Rik	5xFAD	0.00332853	0.000731282	1672678	0.500516	0.680042	0.946071	0.573175	0.469851
12615	Hspb2	5xFAD	0.000731454	7.70030424599773e-05	1671560	0.500181	0.740588	0.978166	0.114635	0.0783085
12616	Cryab	5xFAD	0.0067935	-0.0037875	1664607	0.498101	0.297873	0.684943	1.03172	1.40955
12617	1110032A03Rik	5xFAD	0.0628563	-0.0100509	1.64746e+06	0.492969	0.152563	0.474849	8.63584	10.0235
12618	Fdxacb1	5xFAD	0.0157873	0.000376993	1670034	0.499725	0.913113	1	2.21628	2.27095
12619	Alg9	5xFAD	0.178376	-0.010475	1.60955e+06	0.481625	0.0122166	0.0966825	22.0864	26.6249
12620	Ppp2r1b	5xFAD	0.0918896	-0.00544953	1.64739e+06	0.49295	0.211525	0.56466	11.8838	13.4691
12621	Sik2	5xFAD	0.685569	-0.136584	1.47966e+06	0.442758	2.63531259666571e-09	1.54171466457954e-07	60.7184	69.6946
12622	Layn	5xFAD	0.0034298	0.000796952	1672023	0.50032	0.806979	1	0.611387	0.54816
12623	Btg4	5xFAD	0.00127509	0.000880368	1674116	0.500946	0.221036	0.574408	0.267482	0.0783085
12624	4833427G06Rik	5xFAD	0.00083601	0.00083601	1.67351e+06	0.500764	0.162308	0.489701	0.152847	0
12625	Gm32742	5xFAD	0.000630561	0.000630561	1672870	0.500573	0.226314	0.574408	0.114635	0
12626	Pou2af1	5xFAD	0	0	1.67095e+06	0.5	1	1	0	0
12627	Colca2	5xFAD	0.00323741	0.000231379	1672670	0.500513	0.681446	0.947393	0.573175	0.469851
12628	2010007H06Rik	5xFAD	0.00569781	-0.000965654	1669264	0.499494	0.760083	0.994862	0.917081	1.01801
12629	1810046K07Rik	5xFAD	0.000697434	0.000165077	1670923	0.499991	0.984374	1	0.0764234	0.0783085
12630	Gm47854	5xFAD	0.000415158	-0.000309895	1.66962e+06	0.499599	0.463883	0.798145	0.0764234	0.156617
12631	Arhgap20	5xFAD	0.46447	0.0439321	1733350	0.518671	0.0398427	0.221126	47.4971	45.419
12632	Arhgap20os	5xFAD	0.00714084	-0.00278481	1664579	0.498092	0.311161	0.686702	1.10814	1.48786
12633	Gm6980	5xFAD	0.00146141	-0.000348596	1668246	0.49919	0.371096	0.74658	0.22927	0.391543
12634	4933407I05Rik	5xFAD	0.000912752	0.000410389	1671562	0.500182	0.739762	0.978166	0.114635	0.0783085
12635	Fdx1	5xFAD	0.0498938	-0.0019201	1.66079e+06	0.49696	0.481352	0.798145	6.64883	7.28269
12636	Rdx	5xFAD	0.298379	0.0205392	1689958	0.505686	0.494469	0.807748	34.123	33.9076
12637	Zc3h12c	5xFAD	0.307251	-0.0602841	1.5628e+06	0.467638	0.000144074	0.00273106	34.6962	40.7987
12638	Gm47957	5xFAD	0.00119025	0.00119025	1.67351e+06	0.500764	0.162308	0.489701	0.152847	0
12639	Gm47960	5xFAD	0.000258893	-0.00114405	1667669	0.499017	0.0722323	0.31908	0.0382117	0.234926
12640	Gm33125	5xFAD	0.00202545	0.00067172	1.67217e+06	0.500364	0.638217	0.908455	0.22927	0.156617
12641	AI593442	5xFAD	0.0968294	-0.126022	1415873	0.423672	7.80430574841743e-32	2.32799867627243e-29	12.3806	27.4863
12642	Gm1715	5xFAD	0.0678497	0.0026876	1671865	0.500272	0.954939	1	8.71227	8.69225
12643	Ddx10	5xFAD	0.569049	-0.0361758	1613982	0.482952	0.0709799	0.31908	55.1395	59.3579
12644	Exph5	5xFAD	0.00803234	0.000767011	1.67296e+06	0.5006	0.771648	1	1.52847	1.40955
12645	Poglut3	5xFAD	0.0071064	-0.000223625	1671148	0.500058	0.974173	1	1.10814	1.09632
12646	4930550C14Rik	5xFAD	0.00401441	0.00132589	1.67206e+06	0.50033	0.787065	1	0.534964	0.469851
12647	Atm	5xFAD	0.317397	0.0332132	1712480	0.512426	0.138163	0.474615	35.2694	33.9076
12648	Npat	5xFAD	0.346325	-0.0139515	1629058	0.487463	0.149752	0.474615	38.6702	41.5818
12649	Acat1	5xFAD	0.580219	0.0599995	1759657	0.526542	0.00484203	0.0476912	56.4769	54.5027
12650	Cul5	5xFAD	0.521859	0.00247633	1.66218e+06	0.497375	0.778473	1	52.3882	54.5027
12651	Gm16124	5xFAD	0.0381097	0.00269226	1.67163e+06	0.500203	0.957899	1	5.34964	5.32498
12652	Rab39	5xFAD	0.00827556	0.000463719	1677442	0.501941	0.326397	0.690841	1.49026	1.09632
12653	Slc35f2	5xFAD	0.0168562	0.0055235	1679278	0.502491	0.32896	0.694587	2.44555	1.95771
12654	Sln	5xFAD	0.000942913	-0.00117732	1666969	0.498807	0.145741	0.474615	0.152847	0.391543
12655	Elmod1	5xFAD	0.811805	-0.00543041	1660034	0.496732	0.735646	0.978166	65.877	69.6163
12656	Tnfaip8l3	5xFAD	0.150929	0.0196319	1.68442e+06	0.50403	0.512121	0.822235	15.3611	14.722
12657	Gm48346	5xFAD	0.00175148	-0.0015169	1669510	0.499568	0.660784	0.928607	0.305694	0.391543
12658	Cyp19a1	5xFAD	0.00100715	-0.000395104	1.67089e+06	0.49998	0.976646	1	0.152847	0.156617
12659	Gldnos	5xFAD	0.000198724	-0.000781961	1668975	0.499408	0.211174	0.56466	0.0382117	0.156617
12660	Gldn	5xFAD	0.0210537	0.003675	1.66642e+06	0.498644	0.608495	0.885122	2.36912	2.66249
12661	Dmxl2	5xFAD	1.00865	-0.0509802	1.61103e+06	0.48207	0.0673965	0.307734	76.4998	81.206
12662	Sh2d7	5xFAD	0.000325996	-0.000600014	1668977	0.499408	0.211636	0.56466	0.0382117	0.156617
12663	Cib2	5xFAD	0.0293317	-0.00531306	1648355	0.493238	0.0473254	0.244588	3.70653	5.09005
12664	Idh3a	5xFAD	0.168637	-0.0275473	1.60073e+06	0.478987	0.00390441	0.0403753	21.7042	26.0767
12665	Acsbg1	5xFAD	0.0353285	0.0165509	1702041	0.509302	0.00451208	0.045179	4.43256	2.58418
12666	Dnaja4	5xFAD	0.0492572	-0.0013272	1658881	0.496387	0.421377	0.798145	7.22201	7.98747
12667	Wdr61	5xFAD	0.0966854	-0.0091889	1.63217e+06	0.488395	0.0474702	0.244913	12.6863	15.1919
12668	Crabp1	5xFAD	0	-0.000360221	1669646	0.499608	0.152429	0.474615	0	0.0783085
12669	Ireb2	5xFAD	0.48689	0.00649067	1.67016e+06	0.499762	0.979544	1	50.7069	52.78
12670	Hykk	5xFAD	0.0589735	-0.00542535	1650366	0.493839	0.18552	0.531219	7.64234	8.92717
12671	AY074887	5xFAD	0.000456207	-8.84723e-05	1670285	0.4998	0.604733	0.881389	0.0382117	0.0783085
12672	Psma4	5xFAD	0.10242	0.00906058	1685496	0.504351	0.458132	0.798145	13.8326	12.9992
12673	Chrna5	5xFAD	0.00661655	0.00122109	1.67578e+06	0.501445	0.348369	0.722753	0.917081	0.626468
12674	Chrna3	5xFAD	0.00351618	0.000692243	1673351	0.500717	0.546666	0.853811	0.534964	0.391543
12675	Chrnb4	5xFAD	0.000516235	-0.000244172	1670922	0.49999	0.98387	1	0.0764234	0.0783085
12676	Ube2q2	5xFAD	0.410701	-0.0187772	1628538	0.487308	0.158014	0.487585	43.8288	46.9068
12677	Fbxo22	5xFAD	0.0945883	-0.0378828	1586934	0.474859	3.80570003434838e-05	0.000865932	13.2595	18.2459
12678	Nrg4	5xFAD	0.0679137	-0.00129494	1.66779e+06	0.499054	0.84462	1	8.67405	8.84886
12679	Tmem266	5xFAD	0.127034	0.00183255	1.68091e+06	0.502978	0.640317	0.909113	16.7367	16.0532
12680	Etfa	5xFAD	0.288173	-0.00492586	1646227	0.492601	0.372524	0.748333	33.0531	35.0822
12681	Scaper	5xFAD	0.987064	0.0919647	1800220	0.53868	7.41584985058026e-05	0.00152734	74.2835	71.4174
12682	4930563M21Rik	5xFAD	0	0	1.67095e+06	0.5	1	1	0	0
12683	Rcn2	5xFAD	0.195719	-0.0616155	1.54536e+06	0.462419	1.03911188778298e-06	3.606993886684e-05	24.4937	31.8716
12684	Pstpip1	5xFAD	0.00407099	0.00255637	1676608	0.501692	0.144039	0.474615	0.573175	0.234926
12685	Tspan3	5xFAD	0.203407	-0.10702	1457529	0.436137	9.19765822177159e-16	1.1452772129816e-13	25.4872	37.823
12686	Peak1	5xFAD	0.388317	-0.0367503	1.6105e+06	0.481911	0.039435	0.219582	39.6637	43.6179
12687	Gm29322	5xFAD	0.00105913	-0.000870549	1.66955e+06	0.499578	0.625652	0.900446	0.22927	0.313234
12688	Peak1os	5xFAD	0.000507798	-0.000886292	1.667e+06	0.498816	0.0770915	0.331903	0.0764234	0.313234
12689	Hmg20a	5xFAD	0.58008	-0.0207218	1.62604e+06	0.486559	0.155004	0.480755	55.1777	60.2976
12690	Gm26868	5xFAD	0.000395096	0.000395096	1.67223e+06	0.500382	0.323334	0.686702	0.0764234	0
12691	Lingo1	5xFAD	0.205607	-0.00589511	1665812	0.498461	0.835931	1	24.4173	24.4323
12692	Odf3l1	5xFAD	0.000352157	0.000142857	1670924	0.499991	0.984878	1	0.0764234	0.0783085
12693	Cspg4	5xFAD	0.00821242	0.00716384	1686202	0.504563	0.00354858	0.0376727	1.14635	0.234926
12694	Gm47237	5xFAD	0	0	1.67095e+06	0.5	1	1	0	0
12695	Snx33	5xFAD	0.00340063	0.00285595	1677946	0.502092	0.0406046	0.224209	0.496752	0.0783085
12696	Imp3	5xFAD	0.0187998	-0.0115289	1.64472e+06	0.492151	0.0104918	0.0866445	2.82767	4.38528
12697	Snupn	5xFAD	0.104794	0.00867056	1.67531e+06	0.501304	0.824891	1	13.7562	13.6257
12698	Ptpn9	5xFAD	0.742742	-0.0292882	1627989	0.487143	0.183	0.526062	64.4249	68.4417
12699	Gm10658	5xFAD	0.00980773	-0.000640872	1670987	0.50001	0.996207	1	1.41383	1.40955
12700	Sin3a	5xFAD	0.176604	0.0182398	1.69468e+06	0.5071	0.320122	0.686702	22.3538	21.2216
12701	Man2c1os	5xFAD	0.075946	-0.00100998	1.66433e+06	0.498016	0.708278	0.969111	10.6229	11.0415
12702	Man2c1	5xFAD	0.102123	0.0168265	1685384	0.504318	0.45063	0.798145	13.0302	12.3727
12703	Neil1	5xFAD	0.0694017	0.00872403	1685430	0.504332	0.371301	0.746666	9.09438	8.2224
12704	Commd4	5xFAD	0.0717634	0.00346556	1672958	0.5006	0.906634	1	9.93504	9.86688
12705	1700041C23Rik	5xFAD	0.000363917	0.000363917	1671593	0.500191	0.485179	0.798145	0.0382117	0
12706	Trcg1	5xFAD	0.000870104	0.000131343	1.66962e+06	0.499599	0.463883	0.798145	0.0764234	0.156617
12707	1700017B05Rik	5xFAD	0.0038544	-0.00166613	1.66681e+06	0.498758	0.352793	0.728201	0.534964	0.783085
12708	Ppcdc	5xFAD	0.131973	0.00675202	1668902	0.499386	0.92546	1	17.6156	18.011
12709	Scamp5	5xFAD	0.253758	-0.0525997	1.55232e+06	0.464502	1.43075747136024e-05	0.000367435	29.8051	37.2749
12710	Rpp25	5xFAD	0.0124912	-0.019524	1634238	0.489013	1.19106525533539e-05	0.000313593	1.49026	3.6805
12711	Cox5a	5xFAD	0.0916568	-0.0620425	1.55549e+06	0.465448	1.36914692108342e-08	7.09265136885679e-07	12.6099	19.2639
12712	Gm26631	5xFAD	0.00912731	0.00189536	1674353	0.501017	0.600334	0.881389	1.37562	1.17463
12713	Fam219b	5xFAD	0.019258	-0.00953299	1646910	0.492805	0.0176692	0.125328	2.78945	4.22866
12714	Mpi	5xFAD	0.0402871	-0.00927029	1646638	0.492724	0.0742159	0.323473	5.57891	7.04777
12715	Scamp2	5xFAD	0.110349	-0.0181869	1617950	0.484139	0.0110131	0.0898287	14.5969	17.9327
12716	Ulk3	5xFAD	0.0566025	-0.00717783	1651974	0.49432	0.218859	0.574408	7.56592	8.69225
12717	Cplx3	5xFAD	0.00764242	-0.00596495	1658710	0.496336	0.0590473	0.283789	1.06993	1.8011
12718	Lman1l	5xFAD	0.00430266	0.00163295	1670123	0.499751	0.838519	1	0.496752	0.54816
12719	Csk	5xFAD	0.0784784	-0.020598	1614401	0.483077	0.00182267	0.0221569	10.2025	13.704
12720	Edc3	5xFAD	0.137533	-0.0180605	1631989	0.48834	0.0837815	0.351784	18.227	20.5168
12721	Clk3	5xFAD	0.162696	0.0351878	1.72196e+06	0.515262	0.0282607	0.175023	21.3985	18.794
12722	Gm17231	5xFAD	0.0307382	-0.00785296	1.64873e+06	0.49335	0.058036	0.280468	3.97402	5.32498
12723	Arid3b	5xFAD	0.0711703	-0.0179193	1633423	0.488769	0.0364197	0.207875	10.3554	12.5294
12724	Ubl7	5xFAD	0.119451	0.0158997	1686716	0.504716	0.45454	0.798145	16.3164	15.6617
12725	Sema7a	5xFAD	0.0636688	0.00613657	1.68521e+06	0.504266	0.391432	0.771132	9.62935	8.77056
12726	Gm17322	5xFAD	0.00423041	0.00115413	1675226	0.501278	0.348545	0.723006	0.726022	0.469851
12727	Cyp11a1	5xFAD	0.0102807	0.00413574	1680697	0.502915	0.189112	0.538322	1.91058	1.33125
12728	Ccdc33	5xFAD	0.00151797	0.00108931	1673478	0.500755	0.296446	0.683715	0.22927	0.0783085
12729	Stra6	5xFAD	0.00194306	0.000251082	1670159	0.499762	0.815884	1	0.343905	0.391543
12730	Islr	5xFAD	0.00697515	-0.000313207	1669735	0.499635	0.857561	1	1.41383	1.48786
12731	Islr2	5xFAD	0.00473101	-0.00852841	1.64435e+06	0.492038	0.000194376	0.00350354	1.06993	2.66249
12732	Pml	5xFAD	0.0442264	0.00416006	1.67885e+06	0.502364	0.558781	0.864625	6.11387	5.63821
12733	Stoml1	5xFAD	0.0709919	-0.00174693	1654686	0.495132	0.344696	0.718426	9.74398	10.8066
12734	Loxl1	5xFAD	0.00439887	0.00403818	1677313	0.501903	0.0533354	0.264485	0.45854	0.0783085
12735	4930461G14Rik	5xFAD	0.000349672	-0.000174178	1670285	0.4998	0.604733	0.881389	0.0382117	0.0783085
12736	Insyn1	5xFAD	0.0354531	-0.0600644	1534280	0.459103	1.7022828944565e-19	2.7505041172632e-17	4.92931	13.0775
12737	Cd276	5xFAD	0.0427246	-0.00397016	1.65798e+06	0.496118	0.357484	0.734643	6.26672	7.04777
12738	Nptn	5xFAD	1.21239	-0.180474	1409289	0.421702	1.69557139255563e-15	2.03656130313816e-13	81.4673	88.567
12739	Rec114	5xFAD	0.00993346	-0.00714218	1651290	0.494116	0.0144905	0.108359	1.6431	2.81911
12740	Hcn4	5xFAD	0.00691227	-0.00362785	1657535	0.495984	0.0348354	0.201917	0.993504	1.8011
12741	Neo1	5xFAD	0.671864	0.0127555	1.68802e+06	0.505106	0.59065	0.881389	58.0818	58.888
12742	Gm47271	5xFAD	0.0314695	0.000187735	1650156	0.493776	0.0842401	0.353146	4.2415	5.55991
12743	Gm33053	5xFAD	0.000230793	-0.000163933	1670285	0.4998	0.604733	0.881389	0.0382117	0.0783085
12744	Adpgk	5xFAD	0.0599782	-0.0234355	1.6164e+06	0.483676	0.00122829	0.0162011	8.59763	11.8246
12745	Bbs4	5xFAD	0.252582	0.0152869	1.68861e+06	0.505282	0.508088	0.818369	30.1108	29.5223
12746	Arih1	5xFAD	1.2371	-0.0817451	1566905	0.468865	0.00156012	0.0196517	84.9064	89.1934
12747	Gm33180	5xFAD	0	-0.00120357	1.66834e+06	0.499217	0.04293	0.227783	0	0.156617
12748	Tmem202	5xFAD	0.00916049	-0.000595743	1663959	0.497907	0.315486	0.686702	1.37562	1.8011
12749	Hexa	5xFAD	0.140719	0.0271691	1714813	0.513124	0.0455387	0.237948	18.5327	16.1316
12750	Celf6	5xFAD	0.177818	-0.0044961	1.6414e+06	0.491157	0.220107	0.574408	21.8189	24.0407
12751	Parp6	5xFAD	0.332139	0.0342211	1703219	0.509655	0.259338	0.626255	37.2564	37.5881
12752	Pkm	5xFAD	0.213746	-0.0161292	1624538	0.486111	0.0734332	0.321176	26.5571	29.6006
12753	Gramd2	5xFAD	0.0832754	0.0164757	1.70952e+06	0.511541	0.0340187	0.198746	12.1895	9.86688
12754	Senp8	5xFAD	0.0817629	-0.0117396	1638299	0.490228	0.084737	0.354677	11.8838	13.8606
12755	Myo9a	5xFAD	1.57138	-0.13197	1.46559e+06	0.438548	4.46894269017911e-10	2.94440410982796e-08	91.4406	94.9883
12756	Gm20275	5xFAD	0.156227	-0.0474842	1.56313e+06	0.467736	8.16089348585147e-06	0.00022549	20.5961	27.0948
12757	Nr2e3	5xFAD	0	0	1.67095e+06	0.5	1	1	0	0
12758	Gm15507	5xFAD	0	-0.000898026	1.66834e+06	0.499217	0.04293	0.227783	0	0.156617
12759	Thsd4	5xFAD	0.344665	0.0233726	1.69762e+06	0.507979	0.337039	0.706918	34.123	33.4377
12760	2010001M07Rik	5xFAD	0	0	1.67095e+06	0.5	1	1	0	0
12761	9230112J17Rik	5xFAD	0.0475174	0.00730288	1.68194e+06	0.503287	0.430716	0.798145	6.57241	5.95145
12762	Gm49334	5xFAD	0.00158723	0.000558421	1672139	0.500354	0.695751	0.959082	0.305694	0.234926
12763	Lrrc49	5xFAD	0.5677	0.0164949	1689191	0.505457	0.562122	0.868392	55.3687	55.9906
12764	Larp6	5xFAD	0.0368791	-0.00229073	1664903	0.498189	0.649584	0.918097	5.65533	6.02976
12765	1700036A12Rik	5xFAD	0.00414147	0.000776047	1672626	0.5005	0.724086	0.978166	0.726022	0.626468
12766	Uaca	5xFAD	0.0153812	0.011871	1.69377e+06	0.506826	0.00116793	0.0155485	1.98701	0.626468
12767	Gm9869	5xFAD	0.00061715	0.00061715	1.67223e+06	0.500382	0.323334	0.686702	0.0764234	0
12768	Gm5122	5xFAD	0.000414028	0.000414028	1671593	0.500191	0.485179	0.798145	0.0382117	0
12769	Gm33699	5xFAD	0.000855797	-0.000439537	1.66828e+06	0.4992	0.30083	0.686702	0.152847	0.313234
12770	Gm39348	5xFAD	0	0	1.67095e+06	0.5	1	1	0	0
12771	B930092H01Rik	5xFAD	0.000282999	0.000282999	1671593	0.500191	0.485179	0.798145	0.0382117	0
12772	Tle3	5xFAD	0.0427312	-0.00413258	1648802	0.493371	0.105238	0.406644	5.65533	7.04777
12773	Gm34322	5xFAD	0	0	1.67095e+06	0.5	1	1	0	0
12774	Rplp1	5xFAD	0.055404	-0.339462	1068952	0.319863	3.03892389792902e-158	2.06228973023208e-154	7.26022	42.5215
12775	Kif23	5xFAD	0.0199172	0.00590647	1684259	0.503981	0.122687	0.445828	2.5984	1.8011
12776	Paqr5	5xFAD	0.0102281	-0.00208772	1.66517e+06	0.498269	0.402462	0.780623	1.37562	1.72279
12777	Glce	5xFAD	0.318661	-0.000251036	1651706	0.49424	0.492117	0.805263	34.123	36.4135
12778	Gm47262	5xFAD	0.000281386	0.000281386	1671593	0.500191	0.485179	0.798145	0.0382117	0
12779	A730043L09Rik	5xFAD	0	-0.00156295	1.66834e+06	0.499217	0.04293	0.227783	0	0.156617
12780	Spesp1	5xFAD	9.13719835633349e-05	9.13719835633349e-05	1671593	0.500191	0.485179	0.798145	0.0382117	0
12781	Gm35288	5xFAD	0.0015871	-0.000434043	1670190	0.499771	0.800778	1	0.267482	0.313234
12782	Anp32a	5xFAD	0.23264	0.0246449	1698507	0.508245	0.291067	0.678607	28.4295	27.3297
12783	Coro2b	5xFAD	0.384907	-0.0372706	1588223	0.475244	0.00566225	0.0539494	42.0711	47.9248
12784	Itga11	5xFAD	0.0160873	0.000188191	1667511	0.49897	0.686336	0.951998	2.21628	2.42756
12785	Fem1b	5xFAD	0.133775	-0.0228197	1609865	0.48172	0.00715908	0.0647777	18.1123	21.9264
12786	Cln6	5xFAD	0.0122721	-0.00307898	1668095	0.499144	0.715385	0.975983	1.87237	2.03602
12787	Calml4	5xFAD	0.0010971	0.000450656	1673474	0.500754	0.297213	0.683715	0.22927	0.0783085
12788	Pias1	5xFAD	0.679245	0.0388686	1.72699e+06	0.516769	0.0798089	0.340257	61.7501	61.3156
12789	Gm48193	5xFAD	0	0	1.67095e+06	0.5	1	1	0	0
12790	Map2k5	5xFAD	0.54558	0.108458	1837063	0.549705	8.64298622187201e-08	3.79634079276239e-06	53.7639	47.6116
12791	2300009A05Rik	5xFAD	0.0613373	-0.042535	1593562	0.476842	1.00598728704885e-05	0.000270945	9.05617	13.4691
12792	Gm16759	5xFAD	0.15487	0.0442894	1734572	0.519036	0.00388909	0.0402475	19.0294	15.74
12793	Iqch	5xFAD	0.00883443	0.00119299	1667303	0.498907	0.565863	0.871186	1.18456	1.40955
12794	Aagab	5xFAD	0.17111	-0.00247238	1.64071e+06	0.490949	0.211163	0.56466	22.0099	24.354
12795	Smad3	5xFAD	0.175953	0.0337179	1.73776e+06	0.51999	0.0032397	0.0349668	20.5961	16.6797
12796	Gm36033	5xFAD	0.00129133	0.000122854	1668918	0.499391	0.45733	0.798145	0.191058	0.313234
12797	Smad6	5xFAD	0.00661702	0.00366864	1681659	0.503203	0.0290767	0.178512	0.955292	0.313234
12798	Lctl	5xFAD	0.000398754	0.000398754	1671593	0.500191	0.485179	0.798145	0.0382117	0
12799	Zwilch	5xFAD	0.0362778	0.00171334	1.67336e+06	0.500721	0.846938	1	5.08216	4.93344
12800	Rpl4	5xFAD	0.0446017	-0.0509937	1553180	0.464758	3.01777221098793e-13	2.86424568766669e-11	6.45778	13.4691
12801	Snapc5	5xFAD	0.0206827	0.000917978	1669193	0.499473	0.855932	1	2.9423	3.05403
12802	Map2k1	5xFAD	0.288407	-0.0198484	1.61354e+06	0.482821	0.0390091	0.218031	32.7092	36.805
12803	Gm48855	5xFAD	0.00580023	-0.00131456	1665997	0.498517	0.39459	0.775496	0.955292	1.25294
12804	Uchl4	5xFAD	0.0110447	-0.0014659	1668153	0.499162	0.720915	0.978166	1.87237	2.03602
12805	Tipin	5xFAD	0.0869467	0.0212803	1707412	0.510909	0.0419083	0.227783	11.731	9.63195
12806	Dis3l	5xFAD	0.0784693	0.0152056	1.69772e+06	0.50801	0.119123	0.437188	10.5464	9.00548
12807	Megf11	5xFAD	0.0752681	0.0293362	1715817	0.513424	0.00336159	0.0360388	8.63584	6.02976
12808	Rab11a	5xFAD	0.162081	-0.0308311	1.59494e+06	0.477256	0.00157986	0.0198819	20.8636	25.6852
12809	Dennd4a	5xFAD	0.680301	0.0366534	1722379	0.515388	0.106754	0.410341	60.4127	59.8277
12810	Slc24a1	5xFAD	0.00126466	0.000233711	1.66956e+06	0.499582	0.628599	0.901295	0.22927	0.313234
12811	Ints14	5xFAD	0.118104	0.00175807	1667522	0.498973	0.870381	1	15.9343	16.2099
12812	Hacd3	5xFAD	0.458233	-0.0330076	1.6029e+06	0.479637	0.0267944	0.168364	47.7646	52.78
12813	Dpp8	5xFAD	0.378766	0.0745165	1775239	0.531205	0.000358538	0.00576229	41.4597	37.9013
12814	Gm47350	5xFAD	0.0181731	-0.00057194	1664772	0.49815	0.511245	0.821423	2.67482	3.05403
12815	Igdcc4	5xFAD	0.358173	0.0665923	1.76483e+06	0.528091	0.0010645	0.0143546	39.0141	35.0822
12816	Igdcc3	5xFAD	0.0313769	0.0151371	1695243	0.507268	0.0240941	0.157031	4.16507	2.7408
12817	Parp16	5xFAD	0.0377521	0.00500989	1679357	0.502514	0.50977	0.820109	5.42606	4.93344
12818	Cilp	5xFAD	0	0	1.67095e+06	0.5	1	1	0	0
12819	Clpx	5xFAD	0.331692	0.0299741	1705999	0.510486	0.221348	0.574408	37.7149	37.3532
12820	Gm39363	5xFAD	0.016491	0.0101047	1691042	0.506011	0.00849622	0.073991	2.21628	1.01801
12821	Pdcd7	5xFAD	0.0647099	-0.000628953	1661818	0.497266	0.587849	0.881389	9.43829	10.0235
12822	Ubap1l	5xFAD	0.172245	-0.0259491	1602326	0.479464	0.0044019	0.0442373	21.0929	25.5286
12823	Kbtbd13	5xFAD	0	-0.000394726	1669646	0.499608	0.152429	0.474615	0	0.0783085
12824	Rasl12	5xFAD	0.00155812	-0.00151388	1665629	0.498406	0.105605	0.407484	0.22927	0.54816
12825	Mtfmt	5xFAD	0.077832	0.000914139	1662801	0.49756	0.642872	0.911702	10.3936	10.9632
12826	Gm47270	5xFAD	0.0263293	0.00653358	1679573	0.502579	0.409011	0.790052	3.63011	3.13234
12827	Spg21	5xFAD	0.0498233	0.00806556	1689799	0.505639	0.200668	0.557478	7.5277	6.4213
12828	Ankdd1a	5xFAD	0.00647206	0.00364074	1.67717e+06	0.501859	0.197424	0.550609	0.840657	0.469851
12829	Gm17749	5xFAD	0.000331621	0.000331621	1671593	0.500191	0.485179	0.798145	0.0382117	0
12830	Plekho2	5xFAD	0.00524388	0.00366695	1679801	0.502647	0.0430022	0.228032	0.764234	0.234926
12831	Pif1	5xFAD	0	-0.00104694	1.66834e+06	0.499217	0.04293	0.227783	0	0.156617
12832	Rbpms2	5xFAD	0.00268732	0.0019792	1676639	0.501701	0.107725	0.412729	0.496752	0.156617
12833	Oaz2	5xFAD	0.118518	-0.0237097	1.61632e+06	0.483652	0.0113009	0.091546	15.9725	19.1856
12834	Zfp609	5xFAD	0.633404	0.0139951	1689144	0.505443	0.566167	0.871186	57.6997	59.0446
12835	Trip4	5xFAD	0.324294	0.0688534	1.77238e+06	0.530349	0.000297673	0.00496335	36.3775	32.0282
12836	Pclaf	5xFAD	0.00914562	0.0058437	1682883	0.503569	0.0381058	0.214432	1.26099	0.54816
12837	Csnk1g1	5xFAD	0.681609	0.0473774	1745637	0.522347	0.0193344	0.134228	61.1769	60.0626
12838	Ppib	5xFAD	0.269892	0.0400212	1.73309e+06	0.518594	0.0220509	0.147286	32.4799	29.6006
12839	Snx22	5xFAD	0.00478072	0.00113372	1.67326e+06	0.500689	0.633155	0.905989	0.764234	0.626468
12840	Snx1	5xFAD	0.262402	-0.00870433	1636722	0.489757	0.208171	0.56466	30.875	33.5161
12841	Ciao2a	5xFAD	0.0346687	0.00235221	1.67437e+06	0.501022	0.780152	1	4.8911	4.69851
12842	Dapk2	5xFAD	0.00340699	0.000677573	1671441	0.500146	0.894049	1	0.420329	0.391543
12843	Herc1	5xFAD	1.82602	-0.0346465	1.6278e+06	0.487087	0.19009	0.540484	95.0707	96.5544
12844	Gm28379	5xFAD	0.0846274	-0.019542	1.61528e+06	0.48334	0.00366441	0.0384204	11.731	15.1919
12845	Fbxl22	5xFAD	0.00280755	-0.00144657	1664872	0.49818	0.173118	0.506827	0.496752	0.861394
12846	Usp3	5xFAD	0.30071	-0.00216894	1660523	0.496879	0.706445	0.967613	33.2442	34.2991
12847	Gm15563	5xFAD	0.0121879	-0.00396032	1.65852e+06	0.49628	0.119842	0.438455	1.75774	2.50587
12848	Car12	5xFAD	0.0259526	0.00365531	1.68354e+06	0.503766	0.2487	0.609844	4.05044	3.28896
12849	Aph1b	5xFAD	0.0525321	-0.00221313	1.65806e+06	0.496141	0.394129	0.774982	7.33665	8.14409
12850	BC050972	5xFAD	0.00101823	-0.00143541	1666293	0.498605	0.123688	0.447529	0.191058	0.469851
12851	Aph1c	5xFAD	0.0480433	-0.00417863	1.65949e+06	0.496568	0.435334	0.798145	6.91632	7.59593
12852	Rab8b	5xFAD	0.244789	-0.00225657	1655946	0.495509	0.569662	0.872771	28.6588	29.7572
12853	Rps27l	5xFAD	0.0133142	-0.00486624	1660408	0.496844	0.18703	0.534414	1.79595	2.42756
12854	Lactb	5xFAD	0.0902934	-0.00464433	1.64534e+06	0.492336	0.177139	0.515369	12.0367	13.704
12855	Tpm1	5xFAD	0.203925	-0.00394976	1.65566e+06	0.495424	0.543641	0.850609	25.0669	25.9984
12856	Gm10646	5xFAD	0	0	1.67095e+06	0.5	1	1	0	0
12857	Gm19299	5xFAD	0.00318361	0.00222962	1674704	0.501122	0.288725	0.676283	0.45854	0.234926
12858	Tln2	5xFAD	0.491973	0.0762381	1774632	0.531023	0.000651567	0.00954495	48.1085	45.2623
12859	Gm47047	5xFAD	0.000128975	0.000128975	1671593	0.500191	0.485179	0.798145	0.0382117	0
12860	M5C1000I18Rik	5xFAD	0.00171356	0.00134351	1.67345e+06	0.500747	0.387012	0.767493	0.305694	0.156617
12861	C2cd4b	5xFAD	0.000575254	-0.00248746	1.66827e+06	0.499196	0.298125	0.685001	0.152847	0.313234
12862	C2cd4a	5xFAD	0	0	1.67095e+06	0.5	1	1	0	0
12863	Vps13c	5xFAD	0.828824	0.000637737	1.67801e+06	0.502112	0.827995	1	68.9339	72.1222
12864	Gm20745	5xFAD	0	0	1.67095e+06	0.5	1	1	0	0
12865	4930502A04Rik	5xFAD	0.000217289	0.000217289	1671593	0.500191	0.485179	0.798145	0.0382117	0
12866	Rora	5xFAD	1.90182	0.114726	1.82165e+06	0.545093	4.67871384197062e-06	0.000138954	89.0715	88.567
12867	Gm15511	5xFAD	0.00198801	-0.0011721	1667540	0.498978	0.349498	0.723987	0.343905	0.54816
12868	Ice2	5xFAD	0.206002	-0.04003	1581019	0.473089	0.000459444	0.00708212	24.9522	30.5403
12869	Anxa2	5xFAD	0.00904431	-0.00504668	1658666	0.496323	0.0728893	0.320625	1.22277	1.95771
12870	Foxb1	5xFAD	0	-0.00063028	1669646	0.499608	0.152429	0.474615	0	0.0783085
12871	B230323A14Rik	5xFAD	0.00123647	0.000115268	1669587	0.499591	0.571597	0.872862	0.152847	0.234926
12872	Gm28731	5xFAD	0.000155286	-2.24048e-05	1670285	0.4998	0.604733	0.881389	0.0382117	0.0783085
12873	Bnip2	5xFAD	0.135382	-0.0321625	1.59124e+06	0.476146	0.000436669	0.00679277	17.692	22.4745
12874	Gtf2a2	5xFAD	0.169886	-0.0235345	1.62268e+06	0.485556	0.0475803	0.245265	22.2774	25.137
12875	Fam81a	5xFAD	0.24642	-0.0020668	1653837	0.494878	0.517329	0.827564	28.7352	29.9922
12876	Myo1e	5xFAD	0.17626	-0.0142786	1667082	0.498841	0.860357	1	17.9213	17.8543
12877	Ccnb2	5xFAD	0.0390015	-0.00662265	1661487	0.497167	0.479022	0.798145	5.65533	6.18637
12878	Rnf111	5xFAD	0.517554	-0.000361171	1.65296e+06	0.494616	0.564313	0.87001	52.4264	55.1292
12879	Sltm	5xFAD	0.945995	-0.0254126	1.64676e+06	0.49276	0.459291	0.798145	74.2071	78.5435
12880	Mindy2	5xFAD	0.413073	-0.0570053	1569038	0.469504	0.000767613	0.0110073	44.3638	50.5873
12881	Gm10642	5xFAD	0.000851411	0.00037041	1672199	0.500372	0.542549	0.849795	0.152847	0.0783085
12882	Adam10	5xFAD	0.513748	-0.0801929	1545988	0.462606	5.9267159200086e-05	0.00126878	50.2102	57.1652
12883	Lipc	5xFAD	0.00227149	0.000582229	1671501	0.500164	0.850002	1	0.267482	0.234926
12884	Gm32017	5xFAD	0.00145913	-0.000836744	1669583	0.49959	0.570472	0.872771	0.152847	0.234926
12885	Aqp9	5xFAD	0.00708099	0.00486625	1682293	0.503393	0.0301435	0.182418	1.06993	0.391543
12886	Gm32511	5xFAD	0.000515992	-0.0004236	1670285	0.4998	0.604733	0.881389	0.0382117	0.0783085
12887	Aldh1a2	5xFAD	0.00735761	0.0019447	1.67447e+06	0.501052	0.519517	0.830034	0.993504	0.783085
12888	Polr2m	5xFAD	0.0385455	-0.0366167	1.57971e+06	0.472697	4.15117391405485e-10	2.74838087553705e-08	5.235	10.7283
12889	Myzap	5xFAD	0.00603387	-0.000351683	1.6705e+06	0.499864	0.938519	1	1.06993	1.09632
12890	Cgnl1	5xFAD	0.0102977	0.00413234	1684034	0.503914	0.0377237	0.213202	1.49026	0.704777
12891	Tcf12	5xFAD	1.61626	-0.191695	1.43469e+06	0.429301	7.21081748038266e-13	6.65774287431929e-11	91.0203	94.9099
12892	Gm27159	5xFAD	0.000122227	-0.000749853	1668975	0.499408	0.211174	0.56466	0.0382117	0.156617
12893	Gm27188	5xFAD	0.0742323	0.0124065	1.69114e+06	0.506041	0.242586	0.601973	10.5464	9.39702
12894	Gm27253	5xFAD	0.0281395	0.00551156	1670801	0.499954	0.988701	1	3.70653	3.75881
12895	Zfp280d	5xFAD	1.15154	-0.155805	1.44966e+06	0.433783	1.64692253823108e-11	1.31487389118479e-09	81.0088	88.332
12896	BC065403	5xFAD	0.00518003	-0.000395912	1669960	0.499702	0.846953	1	0.802446	0.861394
12897	Gm27230	5xFAD	0.000289284	-0.000515328	1670284	0.499799	0.604193	0.881389	0.0382117	0.0783085
12898	Mns1	5xFAD	0.0337759	-0.0062855	1.6562e+06	0.495584	0.208144	0.56466	4.12686	5.01175
12899	Tex9	5xFAD	0.190858	0.0218855	1696597	0.507673	0.291	0.678566	23.3856	22.2396
12900	4930509E16Rik	5xFAD	0.00154628	-0.000965563	1668880	0.499379	0.511862	0.822063	0.267482	0.391543
12901	Rfx7	5xFAD	1.2343	-0.0251127	1645235	0.492304	0.434138	0.798145	84.3332	87.3923
12902	Gm27241	5xFAD	0.0391707	-0.0118437	1.63864e+06	0.49033	0.0190311	0.132802	5.57891	7.51762
12903	Gm27232	5xFAD	0.00177103	0.00177103	1.67479e+06	0.501146	0.0869056	0.357595	0.22927	0
12904	Nedd4	5xFAD	1.1164	0.0437749	1746568	0.522626	0.0212951	0.143367	81.582	82.3806
12905	Prtg	5xFAD	0.0944654	-0.00452536	1.65666e+06	0.495722	0.443435	0.798145	11.8074	12.686
12906	Pygo1	5xFAD	0.200372	-0.03391	1595405	0.477393	0.00260657	0.0292805	23.6148	28.2694
12907	Dnaaf4	5xFAD	0.0242894	0.0035808	1673016	0.500617	0.841216	1	3.40084	3.28896
12908	Ccpg1os	5xFAD	0.0117377	-0.00335587	1.65739e+06	0.495942	0.0735879	0.3214	1.52847	2.34926
12909	Ccpg1	5xFAD	0.240261	0.00367302	1653163	0.494676	0.501355	0.811489	28.6206	30.462
12910	Pigb	5xFAD	0.139614	0.00665279	1.6709e+06	0.499984	0.99814	1	17.9977	18.1676
12911	2310009A05Rik	5xFAD	0.0101474	-0.0131866	1644606	0.492116	0.00121198	0.0160093	1.56668	3.13234
12912	Rab27a	5xFAD	0.192755	0.0241562	1.69328e+06	0.506679	0.359799	0.738003	23.462	22.7878
12913	Khdc3	5xFAD	0.00370926	-0.000628566	1670656	0.499911	0.949804	1	0.68781	0.704777
12914	Rsl24d1	5xFAD	0.0245513	-0.00206131	1666632	0.498707	0.698436	0.960831	3.89759	4.15035
12915	Gm27211	5xFAD	0.000599623	0.000599623	1.67223e+06	0.500382	0.323334	0.686702	0.0764234	0
12916	Unc13c	5xFAD	0.140294	-0.0047983	1699399	0.508511	0.133215	0.469384	13.183	11.1981
12917	Wdr72	5xFAD	0.00142379	-0.00204015	1665625	0.498405	0.105343	0.406937	0.22927	0.54816
12918	Gm16551	5xFAD	0	-0.000114472	1669646	0.499608	0.152429	0.474615	0	0.0783085
12919	Gm28182	5xFAD	0.000329202	0.000114876	1670923	0.499991	0.984374	1	0.0764234	0.0783085
12920	Onecut1	5xFAD	0.0016474	0.00132978	1674116	0.500946	0.221036	0.574408	0.267482	0.0783085
12921	Fam214a	5xFAD	0.437387	-0.012754	1632737	0.488564	0.208581	0.56466	45.9305	49.3344
12922	Arpp19	5xFAD	0.130213	-0.0288778	1609264	0.48154	0.00610523	0.0571745	17.7302	21.2999
12923	Myo5a	5xFAD	1.33903	-0.0283638	1643493	0.491783	0.403902	0.78272	86.2056	89.1151
12924	Myo5c	5xFAD	0.01599	-0.000770313	1665364	0.498327	0.554276	0.860393	2.71303	3.05403
12925	Gnb5	5xFAD	0.210927	-0.00662804	1642746	0.491559	0.274266	0.652123	26.5571	28.426
12926	Gm19531	5xFAD	0.00696635	0.00207046	1673145	0.500655	0.713352	0.973895	1.14635	1.01801
12927	Gm48677	5xFAD	0.0107373	-0.0173562	1623709	0.485863	3.6028483742484e-07	1.38330012898123e-05	1.79595	4.6202
12928	Bcl2l10	5xFAD	0.00097742	-0.000419044	1668947	0.499399	0.369729	0.745694	0.114635	0.234926
12929	Mapk6	5xFAD	0.0741829	-0.00916524	1636805	0.489781	0.0516095	0.259688	9.82041	11.9812
12930	4933433G15Rik	5xFAD	0.00318201	0.000326555	1672009	0.500316	0.80946	1	0.611387	0.54816
12931	Leo1	5xFAD	0.050798	0.0126402	1680836	0.502957	0.490412	0.804073	6.91632	6.4213
12932	Tmod3	5xFAD	0.282087	0.0161844	1.68351e+06	0.503757	0.64787	0.916771	32.8621	32.733
12933	Tmod2	5xFAD	0.475698	-0.0135525	1634169	0.488993	0.23404	0.586506	49.5988	53.2498
12934	Lysmd2	5xFAD	0.0598769	-0.0148784	1629096	0.487475	0.0120593	0.0959404	8.55942	11.1198
12935	Scg3	5xFAD	0.27172	-0.0260527	1.61679e+06	0.483792	0.0470035	0.243355	30.875	34.2991
12936	Bmp5	5xFAD	0.0202441	0.00446787	1.67786e+06	0.502067	0.404613	0.783556	2.2927	1.8794
12937	Gm26903	5xFAD	0.00556875	-0.000264551	1.67191e+06	0.500286	0.852812	1	0.840657	0.783085
12938	Hmgcll1	5xFAD	0.848303	-0.0508357	1606770	0.480794	0.0485636	0.248541	69.4689	74.863
12939	Gfral	5xFAD	0.0150371	-0.0179052	1.64334e+06	0.491738	0.000925701	0.0127944	1.6431	3.28896
12940	Hcrtr2	5xFAD	0.275102	-0.0412711	1.648e+06	0.493131	0.325884	0.690241	20.4815	21.4565
12941	Fam83b	5xFAD	0.0140106	-0.00457227	1667385	0.498932	0.653178	0.921497	1.91058	2.11433
12942	Gm34158	5xFAD	0	0	1.67095e+06	0.5	1	1	0	0
12943	Tinag	5xFAD	0.00274767	-0.00313038	1662313	0.497414	0.0340858	0.198981	0.343905	0.861394
12944	Mlip	5xFAD	0.37863	-0.0677497	1603778	0.479899	0.0160207	0.116841	33.397	36.3352
12945	5730403I07Rik	5xFAD	0.00099449	0.000350017	1671562	0.500182	0.739762	0.978166	0.114635	0.0783085
12946	Lrrc1	5xFAD	0.129227	0.00940635	1.68767e+06	0.505	0.431149	0.798145	16.6985	15.74
12947	Gm19569	5xFAD	0	0	1.67095e+06	0.5	1	1	0	0
12948	Klhl31	5xFAD	0.000183011	0.000183011	1671593	0.500191	0.485179	0.798145	0.0382117	0
12949	Gm47790	5xFAD	0.00163579	-0.00246773	1664954	0.498204	0.0895211	0.36438	0.267482	0.626468
12950	Gclc	5xFAD	0.256294	0.0256341	1.70278e+06	0.509522	0.234435	0.587062	30.6076	29.444
12951	Elovl5	5xFAD	0.159951	-0.0109543	1.6379e+06	0.490109	0.153918	0.478155	19.679	21.8481
12952	Gm34829	5xFAD	0.00188871	-0.000566463	1.66821e+06	0.49918	0.422349	0.798145	0.305694	0.469851
12953	Gcm1	5xFAD	0	0	1.67095e+06	0.5	1	1	0	0
12954	Fbxo9	5xFAD	0.124921	0.00337438	1678586	0.502284	0.722461	0.978166	17.0424	16.5231
12955	Ick	5xFAD	0.193541	0.0253807	1691279	0.506082	0.404782	0.783678	23.462	22.9444
12956	Gsta4	5xFAD	0.00891918	0.00136999	1.67556e+06	0.501378	0.497805	0.810078	1.52847	1.25294
12957	Gsta1	5xFAD	0	-0.000297192	1669646	0.499608	0.152429	0.474615	0	0.0783085
12958	Gsta2	5xFAD	0.000158367	0.000158367	1671593	0.500191	0.485179	0.798145	0.0382117	0
12959	Ddx43	5xFAD	0.000841907	0.000474036	1670924	0.499991	0.984878	1	0.0764234	0.0783085
12960	Cgas	5xFAD	0.00672913	-0.00176111	1667900	0.499086	0.599932	0.881389	0.993504	1.17463
12961	Gm17324	5xFAD	0.000876998	0.000509127	1672200	0.500373	0.542224	0.849795	0.152847	0.0783085
12962	Mto1	5xFAD	0.175592	0.0260818	1711921	0.512258	0.0842504	0.353146	22.3538	20.2036
12963	Eef1a1	5xFAD	0.114338	-0.175625	1334272	0.399254	1.45423326995886e-46	6.26589874810052e-44	14.6733	34.2991
12964	Slc17a5	5xFAD	0.247698	0.0211159	1.69165e+06	0.506194	0.435709	0.798145	29.7287	29.1308
12965	Cd109	5xFAD	0.00341314	0.00325377	1677952	0.502094	0.0404326	0.223396	0.496752	0.0783085
12966	Gm47499	5xFAD	0.00106139	0.000542043	1672200	0.500373	0.542224	0.849795	0.152847	0.0783085
12967	Gm10635	5xFAD	0.00222585	0.000871907	1.67344e+06	0.500745	0.388535	0.767735	0.305694	0.156617
12968	Col12a1	5xFAD	0.0327587	-0.0111869	1.65416e+06	0.494974	0.163221	0.49131	4.35613	5.32498
12969	Cox7a2	5xFAD	0.0616068	-0.085804	1489867	0.445813	1.35265396111659e-22	2.62269941246498e-20	8.36836	19.1073
12970	Tmem30a	5xFAD	0.206964	-0.140442	1393055	0.416844	5.08308712794416e-25	1.21035438673723e-22	25.4108	41.5035
12971	4930429F24Rik	5xFAD	0.00152213	-0.00361445	1.66044e+06	0.496853	0.00206929	0.0243797	0.152847	0.783085
12972	Filip1	5xFAD	0.17317	0.0332741	1.71529e+06	0.513268	0.0454288	0.237558	18.9912	16.6014
12973	Senp6	5xFAD	0.93262	-0.0132339	1659996	0.496721	0.737338	0.978166	73.8632	76.9773
12974	Gm17477	5xFAD	0.0189271	-0.0153114	1.63819e+06	0.490197	0.00169828	0.0209449	2.82767	4.77682
12975	Myo6	5xFAD	0.514107	0.0232727	1688704	0.505311	0.561676	0.867862	48.0703	48.9428
12976	Gm27227	5xFAD	0	-0.000441456	1669646	0.499608	0.152429	0.474615	0	0.0783085
12977	Impg1	5xFAD	0.00137379	0.000536801	1.67089e+06	0.499982	0.978429	1	0.152847	0.156617
12978	Gm48387	5xFAD	0.000968662	-0.000290841	1670222	0.499781	0.776876	1	0.191058	0.234926
12979	Gm27224	5xFAD	0.000790187	-0.00151629	1668943	0.499398	0.368776	0.745694	0.114635	0.234926
12980	Gm26713	5xFAD	0.0102769	-0.00847221	1.64814e+06	0.493172	0.0033983	0.0364181	1.45204	2.81911
12981	Gm27226	5xFAD	0.00354231	0.00055117	1.66944e+06	0.499548	0.723706	0.978166	0.534964	0.626468
12982	Htr1b	5xFAD	0.0130145	-0.00444421	1660837	0.496973	0.240466	0.597917	2.13985	2.7408
12983	D430036J16Rik	5xFAD	0.0362065	-5.57961e-06	1665018	0.498224	0.651691	0.92002	5.50248	5.87314
12984	Gm26907	5xFAD	0.00487889	-0.00307418	1667272	0.498898	0.50585	0.816409	0.878869	1.09632
12985	Mei4	5xFAD	0.218564	0.00930352	1.68326e+06	0.503683	0.610498	0.886723	22.927	22.2396
12986	Gm35548	5xFAD	0.000724542	-0.000172835	1.66962e+06	0.499599	0.463883	0.798145	0.0764234	0.156617
12987	1700063H06Rik	5xFAD	0.00086559	-2.48491e-05	1670254	0.49979	0.731851	0.978166	0.114635	0.156617
12988	Irak1bp1	5xFAD	0.0867035	0.0182419	1705143	0.51023	0.0604805	0.288379	12.1131	10.1018
12989	Phip	5xFAD	1.37076	-0.0228931	1659503	0.496573	0.727655	0.978166	84.5243	86.6092
12990	Gm39383	5xFAD	0.0106406	0.00326998	1.67435e+06	0.501016	0.610975	0.887132	1.45204	1.25294
12991	Gm38398	5xFAD	0.00117453	0.000450055	1.67089e+06	0.499982	0.978429	1	0.152847	0.156617
12992	Hmgn3	5xFAD	0.36228	0.0171878	1677903	0.502079	0.811034	1	39.1288	40.2506
12993	Gm29054	5xFAD	0.00212011	-0.00106954	1.66822e+06	0.499181	0.422857	0.798145	0.305694	0.469851
12994	Gm46123	5xFAD	0.0215831	0.00680882	1687896	0.505069	0.109528	0.417401	3.89759	2.89742
12995	Lca5	5xFAD	0.133724	-0.0014098	1655866	0.495485	0.496248	0.809388	17.9213	18.8724
12996	Gm2087	5xFAD	0.0147039	-0.0042565	1656261	0.495603	0.111854	0.423543	2.40734	3.28896
12997	Sh3bgrl2	5xFAD	0.10065	-0.00361831	1653365	0.494737	0.369481	0.745694	13.183	14.3305
12998	Gm39384	5xFAD	0	0	1.67095e+06	0.5	1	1	0	0
12999	Gm36120	5xFAD	0.000315737	-0.000167346	1670922	0.49999	0.98387	1	0.0764234	0.0783085
13000	Gm2109	5xFAD	0.000454567	1.07987134995491e-05	1670923	0.499991	0.984374	1	0.0764234	0.0783085
13001	Elovl4	5xFAD	0.125037	-0.0291829	1.60969e+06	0.481668	0.0047521	0.0469588	16.0871	19.7338
13002	Ttk	5xFAD	0.00424026	-0.000320842	1.66943e+06	0.499545	0.722129	0.978166	0.534964	0.626468
13003	Gm36278	5xFAD	0.00246561	-0.00189583	1664963	0.498207	0.0900029	0.365629	0.267482	0.626468
13004	Bckdhb	5xFAD	0.719172	0.00680328	1.68193e+06	0.503283	0.732335	0.978166	61.9412	64.5262
13005	Gm46124	5xFAD	0.0128951	-0.00328425	1665532	0.498377	0.494827	0.808041	1.87237	2.19264
13006	Gm39388	5xFAD	0.00129642	-0.00190848	1667601	0.498997	0.245494	0.606584	0.191058	0.391543
13007	4930554C24Rik	5xFAD	0.000503446	-0.000141365	1.66962e+06	0.4996	0.464217	0.798145	0.0764234	0.156617
13008	Tent5a	5xFAD	0.0254849	-0.0638218	1565317	0.46839	5.3393962850228e-16	7.00183150516637e-14	3.47726	9.71026
13009	Gm48832	5xFAD	0	0	1.67095e+06	0.5	1	1	0	0
13010	Gm48834	5xFAD	0.00011139	0.00011139	1671593	0.500191	0.485179	0.798145	0.0382117	0
13011	Ibtk	5xFAD	0.248531	0.012293	1.69009e+06	0.505726	0.473369	0.798145	30.2254	29.444
13012	9330154J02Rik	5xFAD	0.00956778	0.000574835	1673595	0.50079	0.704808	0.966524	1.56668	1.40955
13013	Tpbg	5xFAD	0.0021937	-0.00228967	1667500	0.498966	0.384888	0.764956	0.420329	0.626468
13014	Ube2cbp	5xFAD	0.0758593	0.0131514	1699820	0.508637	0.0853247	0.356259	10.0879	8.37901
13015	Dop1a	5xFAD	0.864627	0.0246461	1.70921e+06	0.511447	0.240552	0.598075	72.2201	73.4534
13016	Pgm3	5xFAD	0.0882723	0.0117946	1.6837e+06	0.503812	0.484186	0.798145	11.6546	11.0415
13017	Rwdd2a	5xFAD	0.00508065	-0.0043585	1656962	0.495813	0.0137696	0.104319	0.726022	1.56617
13018	Me1	5xFAD	0.145641	0.0204101	1698525	0.50825	0.207136	0.56466	18.0741	16.6014
13019	A330041J22Rik	5xFAD	0.0089916	-0.000772741	1668410	0.499239	0.710403	0.970942	1.41383	1.56617
13020	Prss35	5xFAD	0.00373511	0.000640134	1672588	0.500489	0.743366	0.980605	0.802446	0.704777
13021	Snap91	5xFAD	1.35763	-0.00202398	1.68939e+06	0.505517	0.575242	0.876358	86.3202	88.8019
13022	Gm36539	5xFAD	0.0116947	0.00644474	1682835	0.503555	0.0462845	0.240642	1.33741	0.626468
13023	Ripply2	5xFAD	0.0109926	-0.000443393	1667783	0.499051	0.649083	0.917795	1.45204	1.64448
13024	Cyb5r4	5xFAD	0.258688	0.0338445	1.7261e+06	0.516502	0.0393983	0.219468	31.1425	28.426
13025	Mrap2	5xFAD	0.110082	-0.043944	1585741	0.474502	2.71862752150802e-05	0.000645707	13.0684	18.1676
13026	Cep162	5xFAD	0.200757	0.020783	1.70339e+06	0.509707	0.193598	0.547144	25.2579	23.7275
13027	Tbx18	5xFAD	0.00981967	0.00421584	1681553	0.503171	0.0587756	0.282783	1.18456	0.54816
13028	Nt5e	5xFAD	0.033038	-0.001043	1669624	0.499602	0.90969	1	4.39434	4.46359
13029	Snx14	5xFAD	0.518618	-0.0283313	1610178	0.481814	0.0520037	0.260594	52.0443	57.6351
13030	Gm28229	5xFAD	0.0116242	0.00144248	1670936	0.499994	0.998105	1	1.79595	1.8011
13031	Syncrip	5xFAD	0.401183	-0.0129164	1637020	0.489846	0.259368	0.626272	44.2109	46.9068
13032	Snhg5	5xFAD	0.0248155	0.00239054	1.67845e+06	0.502244	0.480311	0.798145	3.74475	3.28896
13033	Zfp949	5xFAD	0.27002	0.00567468	1659311	0.496516	0.670527	0.937012	31.7921	33.5161
13034	Trim43a	5xFAD	0.00835164	-0.00232226	1667128	0.498855	0.559027	0.864907	1.26099	1.48786
13035	9430037G07Rik	5xFAD	0.0165114	-0.0108425	1645677	0.492436	0.00916067	0.0783695	2.48376	3.99374
13036	Mthfsl	5xFAD	0.134072	0.00269672	1655734	0.495446	0.49371	0.806995	17.9213	19.2639
13037	Gm10634	5xFAD	0.00838118	0.00367444	1681528	0.503164	0.0693975	0.3147	1.26099	0.626468
13038	Bcl2a1d	5xFAD	0	0	1.67095e+06	0.5	1	1	0	0
13039	Gm29562	5xFAD	0.00202611	0.000589302	1672139	0.500354	0.695751	0.959082	0.305694	0.234926
13040	Trim43c	5xFAD	0.00595551	-0.000946798	1667363	0.498925	0.49864	0.810078	0.802446	1.01801
13041	9330159M07Rik	5xFAD	0.11299	-0.0152051	1.647e+06	0.492833	0.245067	0.606369	14.8261	16.1316
13042	Gm26611	5xFAD	0.000346245	0.000346245	1671593	0.500191	0.485179	0.798145	0.0382117	0
13043	Gm2396	5xFAD	0.00127515	-0.0010595	1668912	0.499389	0.456005	0.798145	0.191058	0.313234
13044	Trim43b	5xFAD	0.00162981	-0.00285265	1663013	0.497624	0.0246267	0.158523	0.22927	0.704777
13045	4930579C12Rik	5xFAD	7.2553570038665e-05	-0.00163687	1667666	0.499016	0.0719724	0.31908	0.0382117	0.234926
13046	Bcl2a1b	5xFAD	0.000932998	0.000428626	1671562	0.500182	0.739762	0.978166	0.114635	0.0783085
13047	Mthfs	5xFAD	0.450524	-0.00468443	1.647e+06	0.492832	0.429101	0.798145	45.6248	48.0031
13048	Gm47403	5xFAD	0.00688611	-0.00216084	1663393	0.497737	0.204689	0.563087	0.955292	1.40955
13049	Minar1	5xFAD	0.0734605	-0.0197398	1.62144e+06	0.485182	0.00423566	0.0428945	9.24723	12.2161
13050	Gm47409	5xFAD	0.00435862	0.00111926	1.67332e+06	0.500707	0.580417	0.881274	0.611387	0.469851
13051	Tmed3	5xFAD	0.0121195	-0.0116803	1647212	0.492896	0.00510816	0.0497125	1.79595	3.21065
13052	Ankrd34c	5xFAD	0.00497143	0.000567079	1.67199e+06	0.500309	0.824458	1	0.68781	0.626468
13053	4930524O08Rik	5xFAD	0	0	1.67095e+06	0.5	1	1	0	0
13054	Rasgrf1	5xFAD	1.12122	-0.0669575	1.58311e+06	0.473715	0.00721461	0.0651499	74.3982	77.917
13055	Ctsh	5xFAD	0.00222671	0.00067498	1672776	0.500545	0.564666	0.870117	0.343905	0.234926
13056	Morf4l1	5xFAD	0.500316	0.00227317	1664850	0.498173	0.844389	1	51.6622	53.6413
13057	Adamts7	5xFAD	0.00222179	0.000140267	1672133	0.500353	0.697217	0.959696	0.305694	0.234926
13058	Tbc1d2b	5xFAD	0.173941	-0.0206014	1620518	0.484908	0.0372431	0.211196	21.8189	24.9021
13059	Gm30849	5xFAD	0.000773669	-0.000366502	1668946	0.499399	0.369491	0.745694	0.114635	0.234926
13060	Gm28703	5xFAD	0.000283615	0.000283615	1671593	0.500191	0.485179	0.798145	0.0382117	0
13061	Gm28652	5xFAD	0	0	1.67095e+06	0.5	1	1	0	0
13062	Zic1	5xFAD	0.0125744	0.00708067	1689809	0.505642	0.00364909	0.0383338	1.68131	0.54816
13063	Zic4	5xFAD	0.00424224	0.000798679	1.67331e+06	0.500706	0.581058	0.881389	0.611387	0.469851
13064	Gm29478	5xFAD	0.0049808	0.00345824	1677252	0.501884	0.113161	0.426552	0.611387	0.234926
13065	Gm31409	5xFAD	0.00372973	0.00286286	1676644	0.501702	0.107415	0.411951	0.496752	0.156617
13066	Plscr5	5xFAD	0.00167541	0.00167541	1.67479e+06	0.501146	0.0869056	0.357595	0.22927	0
13067	Plscr1	5xFAD	0.00176847	-0.00173394	1668237	0.499187	0.369508	0.745694	0.22927	0.391543
13068	Plscr2	5xFAD	0.00254756	-0.000266398	1674673	0.501113	0.292731	0.681292	0.45854	0.234926
13069	Plscr4	5xFAD	0.0147364	0.00805947	1696663	0.507693	0.00120903	0.015986	2.48376	0.939702
13070	Plod2	5xFAD	0.09437	-0.00288447	1649922	0.493706	0.257282	0.623101	11.5017	12.9209
13071	4933400C23Rik	5xFAD	0.00110075	0.000224881	1.67089e+06	0.499981	0.978072	1	0.152847	0.156617
13072	Gm28054	5xFAD	0	0	1.67095e+06	0.5	1	1	0	0
13073	Dipk2a	5xFAD	0.0898027	-0.0298717	1599564	0.478638	0.000168598	0.00309229	11.1578	15.5051
13074	Gm29395	5xFAD	0	0	1.67095e+06	0.5	1	1	0	0
13075	Slc9a9	5xFAD	0.806096	0.176485	1905552	0.570199	1.91599594237129e-13	1.85748963770245e-11	63.4314	54.2678
13076	Gm16262	5xFAD	0.0010024	0.000478436	1671562	0.500182	0.739762	0.978166	0.114635	0.0783085
13077	Chst2	5xFAD	0.0451582	-0.0336155	1598057	0.478187	7.41126671213349e-07	2.62635554700866e-05	5.73175	10.1018
13078	U2surp	5xFAD	0.757868	0.0592578	1.76843e+06	0.529167	0.00257232	0.0289973	67.2144	66.249
13079	Gm28424	5xFAD	0.000908476	-0.000983389	1668909	0.499388	0.455343	0.798145	0.191058	0.313234
13080	Gm32281	5xFAD	0.00147643	0.00111414	1672840	0.500564	0.399533	0.777844	0.191058	0.0783085
13081	Paqr9	5xFAD	0.107636	-0.028643	1.60644e+06	0.480695	0.00218892	0.0254686	14.8261	18.6374
13082	Gm16126	5xFAD	0.026705	-0.00963935	1642311	0.491429	0.0119431	0.0952675	3.5919	5.32498
13083	Pcolce2	5xFAD	0.0913308	0.00181173	1.67038e+06	0.499828	0.975761	1	12.4188	12.4511
13084	Trpc1	5xFAD	0.529098	-0.0667773	1564398	0.468115	0.000661111	0.00965869	51.7004	58.7314
13085	Pls1	5xFAD	0.0798365	0.022728	1.70721e+06	0.510849	0.0409189	0.22512	11.4635	9.39702
13086	1700065D16Rik	5xFAD	0.000145825	-0.000394513	1670284	0.499799	0.604193	0.881389	0.0382117	0.0783085
13087	Atr	5xFAD	0.416811	0.00988998	1672924	0.500589	0.947522	1	43.5995	45.0274
13088	Gm16794	5xFAD	0.0368196	-0.0086526	1650413	0.493853	0.11985	0.438455	5.27321	6.49961
13089	Xrn1	5xFAD	0.960677	0.0377305	1.74983e+06	0.523602	0.0158175	0.115732	74.4364	77.0556
13090	C78334	5xFAD	0.00431682	0.00199539	1673998	0.500911	0.455521	0.798145	0.573175	0.391543
13091	Gm28085	5xFAD	0.00651329	-0.00416771	1664026	0.497927	0.234115	0.586584	0.917081	1.33125
13092	Gk5	5xFAD	0.11011	0.00409856	1674128	0.50095	0.875298	1	14.6351	14.4871
13093	Tfdp2	5xFAD	0.554364	-0.0250086	1.6274e+06	0.486967	0.164235	0.493925	52.9996	56.6171
13094	Atp1b3	5xFAD	0.418234	-0.0512168	1.57599e+06	0.471583	0.0017026	0.0209792	44.2491	50.2741
13095	BC043934	5xFAD	0	0	1.67095e+06	0.5	1	1	0	0
13096	Rnf7	5xFAD	0.0436254	-0.00569169	1.65186e+06	0.494286	0.181803	0.523648	6.34314	7.51762
13097	Gm28729	5xFAD	0.0007624	-0.00129802	1669580	0.499589	0.569629	0.872771	0.152847	0.234926
13098	Rasa2	5xFAD	0.551008	-0.0405136	1.6024e+06	0.479487	0.0291263	0.178553	53.611	58.4965
13099	Zbtb38	5xFAD	0.40025	0.000413071	1664149	0.497964	0.819477	1	43.0264	44.4792
13100	A930006L05Rik	5xFAD	0.00051816	-1.80227e-05	1670923	0.499991	0.984374	1	0.0764234	0.0783085
13101	C430002N11Rik	5xFAD	0.000528403	0.000256986	1671562	0.500182	0.739762	0.978166	0.114635	0.0783085
13102	Pxylp1	5xFAD	0.151277	-0.0326762	1595707	0.477484	0.0010747	0.0144634	18.4945	23.101
13103	Spsb4	5xFAD	0.0513443	-0.0175006	1634092	0.48897	0.0134858	0.102804	6.64883	8.84886
13104	Gm19325	5xFAD	0.0151004	-4.55786e-05	1669979	0.499708	0.910879	1	2.36912	2.42756
13105	Slc25a36	5xFAD	0.606863	-0.144	1.43676e+06	0.429921	2.52605827936553e-13	2.43155503522615e-11	58.0436	69.538
13106	Gm16185	5xFAD	0.004328	-0.00514746	1653057	0.494645	0.00162895	0.0202927	0.649599	1.72279
13107	Clstn2	5xFAD	1.10346	0.113792	1770459	0.529775	0.00173359	0.0212484	60.1452	56.1472
13108	4921534H16Rik	5xFAD	0.0133784	0.00232136	1676022	0.501516	0.518125	0.828249	2.02522	1.72279
13109	Nmnat3	5xFAD	0.0210298	0.00869771	1686273	0.504584	0.10359	0.402685	3.09515	2.19264
13110	Rbp1	5xFAD	0.00701008	0.00258413	1679019	0.502413	0.128649	0.45787	1.03172	0.54816
13111	Rbp2	5xFAD	0.00189893	0.00189893	1.67351e+06	0.500764	0.162308	0.489701	0.152847	0
13112	4930579K19Rik	5xFAD	0.00716631	0.000547576	1671227	0.500082	0.960801	1	0.955292	0.939702
13113	Copb2	5xFAD	0.0966081	-0.0131508	1.65025e+06	0.493804	0.298461	0.685421	13.718	14.8003
13114	Mrps22	5xFAD	0.0296641	0.00923471	1682147	0.503349	0.323096	0.686702	4.31792	3.6805
13115	Gm37637	5xFAD	0.00297877	0.000406538	1668828	0.499364	0.582714	0.881389	0.420329	0.54816
13116	E330023G01Rik	5xFAD	0.00032925	-0.000493477	1670284	0.499799	0.604193	0.881389	0.0382117	0.0783085
13117	Faim	5xFAD	0.102105	0.00043851	1659347	0.496527	0.556565	0.862622	13.5269	14.3305
13118	Gm1123	5xFAD	0.00125674	0.000601046	1672806	0.500554	0.499221	0.810078	0.267482	0.156617
13119	Pik3cb	5xFAD	0.216197	0.032611	1.71402e+06	0.512886	0.0868329	0.357595	25.9457	23.9624
13120	Faiml	5xFAD	0	0	1.67095e+06	0.5	1	1	0	0
13121	Cep70	5xFAD	0.34012	0.0198408	1.69037e+06	0.505809	0.501379	0.811489	38.632	38.5278
13122	4930422M22Rik	5xFAD	0.0129449	-0.00543563	1.65835e+06	0.496227	0.128196	0.456857	1.91058	2.66249
13123	Esyt3	5xFAD	0.0104746	-0.000871944	1663202	0.49768	0.296041	0.683715	1.56668	2.03602
13124	Gm28087	5xFAD	0	0	1.67095e+06	0.5	1	1	0	0
13125	Mras	5xFAD	0.249704	-0.00275345	1.64962e+06	0.493617	0.429135	0.798145	30.3401	32.2631
13126	Nme9	5xFAD	0.000701485	-0.000825498	1669580	0.499589	0.569629	0.872771	0.152847	0.234926
13127	Armc8	5xFAD	0.724503	-0.0927193	1533688	0.458926	2.22611653312411e-05	0.000540984	65.0745	72.592
13128	Dbr1	5xFAD	0.0253238	0.000843009	1662156	0.497367	0.409148	0.790208	3.43905	3.99374
13129	A4gnt	5xFAD	0.000608289	-0.000891863	1668309	0.499208	0.195396	0.547144	0.0764234	0.234926
13130	Dzip1l	5xFAD	0.146094	-0.00316703	1.65249e+06	0.494474	0.41195	0.793995	18.4945	19.8121
13131	Cldn18	5xFAD	0.00135009	0.000469157	1670256	0.499791	0.732588	0.978166	0.114635	0.156617
13132	Gm16004	5xFAD	0.000197328	0.000197328	1671593	0.500191	0.485179	0.798145	0.0382117	0
13133	4930519F24Rik	5xFAD	0.000134754	-0.000240518	1670284	0.499799	0.604193	0.881389	0.0382117	0.0783085
13134	Il20rb	5xFAD	0.0153066	0.00674805	1688981	0.505394	0.018193	0.128306	2.17807	1.09632
13135	Nck1	5xFAD	0.197358	-0.00943412	1.64838e+06	0.493245	0.369786	0.745752	24.914	26.2334
13136	Gm28586	5xFAD	0.00896273	-0.000821991	1663360	0.497727	0.246164	0.607016	1.18456	1.64448
13137	Slc35g2	5xFAD	0.0762752	-0.0150716	1.6277e+06	0.487057	0.0157915	0.115635	10.1643	12.8426
13138	Stag1	5xFAD	1.55117	-0.116372	1505559	0.450509	5.08513533790376e-07	1.87294435206781e-05	90.9056	94.5184
13139	Pccb	5xFAD	0.167214	0.0209173	1.69069e+06	0.505905	0.396039	0.777499	20.7872	20.047
13140	Msl2	5xFAD	0.248306	-0.00745925	1.63798e+06	0.490133	0.221628	0.574408	30.149	32.6547
13141	Ppp2r3a	5xFAD	0.640067	0.0661555	1.7628e+06	0.527482	0.00372051	0.0387838	58.311	56.3038
13142	Gm29521	5xFAD	0.00156652	-0.000647891	1.67082e+06	0.49996	0.96607	1	0.305694	0.313234
13143	9630041A04Rik	5xFAD	0.000936751	0.000936751	1674147	0.500955	0.118159	0.434374	0.191058	0
13144	Ephb1	5xFAD	0.152469	0.0901867	1821806	0.545139	3.91799846351799e-14	4.13829059502708e-12	17.0042	8.2224
13145	Ky	5xFAD	0.00836365	0.00354188	1678959	0.502395	0.179396	0.519546	1.26099	0.783085
13146	Cep63	5xFAD	0.108041	0.0258696	1.72092e+06	0.514951	0.0113772	0.0919697	14.7497	11.8246
13147	Anapc13	5xFAD	0.0133579	-0.0318553	1599522	0.478625	1.49058896880736e-12	1.32228880909398e-10	1.83416	6.10807
13148	Amotl2	5xFAD	0.0328677	0.00440834	1673482	0.500756	0.828896	1	4.43256	4.30697
13149	Gm5627	5xFAD	0.000886905	0.000886905	1.67351e+06	0.500764	0.162308	0.489701	0.152847	0
13150	Gm47416	5xFAD	0.000541751	-0.000603434	1.66961e+06	0.499599	0.463549	0.798145	0.0764234	0.156617
13151	Ryk	5xFAD	0.392109	-0.0205322	1.62379e+06	0.485887	0.114902	0.430448	42.8735	46.5153
13152	Slco2a1	5xFAD	0.00381066	-0.00289119	1664819	0.498164	0.194963	0.547144	0.573175	0.939702
13153	Gm47468	5xFAD	0.000271405	-0.000221187	1670922	0.49999	0.98387	1	0.0764234	0.0783085
13154	Rab6b	5xFAD	0.512211	-0.0592777	1.56467e+06	0.468197	0.000703136	0.010185	52.6557	58.888
13155	Srprb	5xFAD	0.0582537	-0.00647291	1.64904e+06	0.493442	0.165378	0.495292	7.90982	9.24041
13156	Trf	5xFAD	0.0315389	0.0197936	1707454	0.510922	0.000157588	0.00293197	3.66832	1.48786
13157	1300017J02Rik	5xFAD	0.00939235	0.00430431	1684668	0.504103	0.0310446	0.185864	1.52847	0.704777
13158	Topbp1	5xFAD	0.0675755	0.0181285	1702609	0.509472	0.0527173	0.262571	9.59113	7.75255
13159	Cdv3	5xFAD	0.110252	-0.0153051	1.63238e+06	0.488458	0.0641182	0.299089	14.9026	17.2279
13160	Gm47328	5xFAD	8.67640174049094e-05	-0.000234314	1670284	0.499799	0.604193	0.881389	0.0382117	0.0783085
13161	5830418P13Rik	5xFAD	0.00753701	0.000912781	1670471	0.499855	0.943798	1	1.45204	1.48786
13162	Bfsp2	5xFAD	0.00316049	0.00211247	1675316	0.501305	0.272597	0.650033	0.573175	0.313234
13163	Gm16252	5xFAD	0.000587006	0.000107221	1671560	0.500181	0.740588	0.978166	0.114635	0.0783085
13164	Tmem108	5xFAD	0.664195	0.0716251	1748922	0.52333	0.0108953	0.0892705	49.3313	47.22
13165	Gm32743	5xFAD	0.00274102	-0.000190583	1666243	0.49859	0.210349	0.56466	0.343905	0.626468
13166	4932413F04Rik	5xFAD	0.00116688	-0.00105225	1670851	0.499969	0.970006	1	0.22927	0.234926
13167	Gm29154	5xFAD	0.00553514	-0.000759374	1668073	0.499138	0.556929	0.862915	0.68781	0.861394
13168	Nphp3	5xFAD	0.13545	0.0294589	1.71987e+06	0.514636	0.0221373	0.14777	17.5392	14.8786
13169	Uba5	5xFAD	0.17528	0.00574998	1667659	0.499014	0.891429	1	22.5067	22.9444
13170	Acad11	5xFAD	0.0845427	0.00167247	1.66357e+06	0.497791	0.688663	0.953812	11.5781	12.1378
13171	Ackr4	5xFAD	0.00644122	-0.00494578	1652305	0.49442	0.00478222	0.0472049	0.993504	2.11433
13172	Dnajc13	5xFAD	0.661436	0.0441419	1.74248e+06	0.521402	0.0251555	0.160897	60.7948	61.4722
13173	Acpp	5xFAD	0.00139426	0.000213054	1669589	0.499591	0.57216	0.873143	0.152847	0.234926
13174	Cpne4	5xFAD	0.493927	0.042253	1713988	0.512877	0.119426	0.437848	34.0848	31.8716
13175	Mrpl3	5xFAD	0.176887	0.0236453	1709707	0.511596	0.105678	0.407667	22.8506	20.8301
13176	Gm47106	5xFAD	0.0031254	-0.00289187	1.66159e+06	0.497198	0.0520558	0.260648	0.534964	1.09632
13177	Nudt16	5xFAD	0.00908423	0.00431374	1678869	0.502368	0.239748	0.596732	1.56668	1.09632
13178	Nek11	5xFAD	0.0244232	0.00460047	1674447	0.501045	0.730422	0.978166	3.32442	3.13234
13179	Gm15619	5xFAD	0.000317549	0.000317549	1671593	0.500191	0.485179	0.798145	0.0382117	0
13180	Aste1	5xFAD	0.0465814	0.00294313	1.67596e+06	0.501499	0.727122	0.978166	6.8781	6.57792
13181	Atp2c1	5xFAD	0.989918	0.0241207	1718797	0.514316	0.14328	0.474615	74.8567	76.1942
13182	Gm19667	5xFAD	0.00240074	-0.00333781	1662943	0.497603	0.0551796	0.270328	0.382117	0.861394
13183	Pik3r4	5xFAD	0.122372	-0.00485303	1647135	0.492872	0.266697	0.639758	16.2782	17.8543
13184	Col6a6	5xFAD	0.0180981	-0.000883117	1675971	0.501501	0.495766	0.80904	1.79595	1.48786
13185	Col6a5	5xFAD	0.0144615	0.000200422	1.66514e+06	0.49826	0.46126	0.798145	1.83416	2.19264
13186	Col6a4	5xFAD	0.00232403	-0.000440685	1670157	0.499761	0.815429	1	0.343905	0.391543
13187	D030055H07Rik	5xFAD	0.0227236	0.00617416	1677358	0.501916	0.428821	0.798145	2.17807	1.8011
13188	Glyctk	5xFAD	0.00264536	-0.00677894	1662287	0.497406	0.0335507	0.197043	0.343905	0.861394
13189	Wdr82	5xFAD	0.140661	-0.0510589	1553275	0.464787	4.73363784268951e-07	1.75539069999736e-05	18.4945	25.5286
13190	Ppm1m	5xFAD	0.0431021	0.0134479	1.70003e+06	0.508699	0.0222501	0.148048	5.80818	4.07204
13191	Twf2	5xFAD	0.121047	0.019596	1.71503e+06	0.513189	0.0371037	0.210884	17.0806	14.4871
13192	Alas1	5xFAD	0.103692	0.00972267	1.67405e+06	0.500926	0.878499	1	14.6351	14.6437
13193	4930500F10Rik	5xFAD	0.000307871	-0.000664652	1.66961e+06	0.499599	0.463549	0.798145	0.0764234	0.156617
13194	Poc1a	5xFAD	0.0292051	0.00766867	1676932	0.501789	0.592103	0.881389	4.08865	3.75881
13195	Gm29123	5xFAD	0.00130473	-0.000985165	1667608	0.498999	0.246481	0.607034	0.191058	0.391543
13196	Dusp7	5xFAD	0.0276247	-0.0152166	1.62511e+06	0.486281	0.000238337	0.00414988	4.12686	6.89115
13197	Rpl29	5xFAD	0.0279346	-0.0609515	1531349	0.458226	6.91011926235814e-23	1.34946177968857e-20	3.85938	12.2161
13198	Acy1	5xFAD	0.0084268	0.00390423	1676417	0.501635	0.336272	0.70591	1.10814	0.783085
13199	Abhd14a	5xFAD	0.059832	0.00659053	1.69025e+06	0.505774	0.21536	0.571757	8.483	7.28269
13200	Abhd14b	5xFAD	0.11635	-0.00413707	1648506	0.493283	0.274916	0.65261	14.7115	16.1316
13201	Gm28959	5xFAD	0.00229269	-0.000565893	1.66821e+06	0.49918	0.42218	0.798145	0.305694	0.469851
13202	Pcbp4	5xFAD	0.35378	0.0775514	1783438	0.533658	8.54746985419985e-05	0.00173668	39.0524	34.2991
13203	Gpr62	5xFAD	0.00149992	-0.000515376	1670855	0.49997	0.97117	1	0.22927	0.234926
13204	Parp3	5xFAD	0.00592504	0.00354401	1679103	0.502438	0.0909345	0.367496	0.878869	0.391543
13205	Rrp9	5xFAD	0.0345733	0.00755598	1683005	0.503606	0.314589	0.686702	4.85288	4.15035
13206	Iqcf1	5xFAD	0	0	1.67095e+06	0.5	1	1	0	0
13207	Iqcf3	5xFAD	0.000912589	0.000722325	1672201	0.500373	0.5419	0.849795	0.152847	0.0783085
13208	Iqcf4	5xFAD	0	0	1.67095e+06	0.5	1	1	0	0
13209	Gm28111	5xFAD	0	0	1.67095e+06	0.5	1	1	0	0
13210	Grm2	5xFAD	0.0130828	-0.00693938	1655995	0.495524	0.115125	0.430899	2.56018	3.44558
13211	Tex264	5xFAD	0.0788149	-0.0223252	1.61447e+06	0.483098	0.00234699	0.0269461	10.8521	14.2522
13212	Rad54l2	5xFAD	0.334596	0.0159003	1680242	0.502779	0.746636	0.983236	37.8678	38.2929
13213	Dcaf1	5xFAD	0.426937	-0.0265916	1.6185e+06	0.484304	0.0842398	0.353146	45.6248	49.7259
13214	Manf	5xFAD	0.0910994	-0.0434212	1.56058e+06	0.466973	4.36840036098801e-08	2.04448668618999e-06	12.3042	18.9507
13215	Gm37612	5xFAD	0.00777009	0.00496522	1682279	0.503389	0.0303477	0.183032	1.06993	0.391543
13216	Rbm15b	5xFAD	0.0195389	-0.0154521	1632254	0.48842	0.000372848	0.00596755	3.01872	5.32498
13217	4930524O07Rik	5xFAD	0.00281198	0.00201434	1677941	0.502091	0.0407485	0.224592	0.496752	0.0783085
13218	Dock3	5xFAD	2.2234	0.0246902	1.73585e+06	0.519418	0.0488063	0.249312	98.3951	98.982
13219	Mapkapk3	5xFAD	0.00852307	0.0030738	1677667	0.502009	0.249022	0.610293	1.18456	0.783085
13220	Cish	5xFAD	0.00136731	-0.00608004	1660380	0.496836	0.00493087	0.0484432	0.22927	0.861394
13221	Hemk1	5xFAD	0.0398821	-0.00247997	1660947	0.497005	0.458005	0.798145	5.73175	6.34299
13222	6430571L13Rik	5xFAD	0.0125759	0.00226172	1668454	0.499252	0.739766	0.978166	1.71953	1.8794
13223	Cacna2d2	5xFAD	0.538651	0.0755836	1.74878e+06	0.523287	0.0096918	0.0818556	45.854	43.5395
13224	Gm17141	5xFAD	0.000848552	0.000607018	1672201	0.500373	0.5419	0.849795	0.152847	0.0783085
13225	Tmem115	5xFAD	0.0078197	-0.0118387	1646151	0.492578	0.000689832	0.0100136	1.18456	2.66249
13226	Cyb561d2	5xFAD	0.00764139	-0.00428757	1656177	0.495578	0.0253802	0.161838	1.06993	1.95771
13227	Nprl2	5xFAD	0.0516374	0.0122415	1682652	0.5035	0.411774	0.793751	6.8781	6.26468
13228	Zmynd10	5xFAD	0.00603722	0.00248864	1675144	0.501254	0.449095	0.798145	1.03172	0.783085
13229	Gm34106	5xFAD	0.000379512	0.000379512	1671593	0.500191	0.485179	0.798145	0.0382117	0
13230	Rassf1	5xFAD	0.0667145	-0.019242	1616475	0.483698	0.00129832	0.0169518	8.63584	11.9812
13231	Gm9917	5xFAD	0.00143902	0.000779559	1672143	0.500356	0.694775	0.958782	0.305694	0.234926
13232	Tusc2	5xFAD	0.00996939	-0.0175564	1635420	0.489367	3.74257747524119e-05	0.000853717	1.6431	3.75881
13233	Hyal2	5xFAD	0.0113529	-0.00533897	1653483	0.494772	0.0185191	0.129998	1.37562	2.42756
13234	Gm16343	5xFAD	0	0	1.67095e+06	0.5	1	1	0	0
13235	Hyal1	5xFAD	0.0114169	-0.0040895	1.66374e+06	0.49784	0.334049	0.702656	1.60489	2.03602
13236	Naa80	5xFAD	0.00798583	-0.00798491	1652743	0.494551	0.0095495	0.0808803	1.18456	2.27095
13237	Hyal3	5xFAD	0.00437389	0.00282762	1677885	0.502074	0.0892322	0.364078	0.649599	0.234926
13238	Ifrd2	5xFAD	0.0148699	0.000250321	1.67132e+06	0.500109	0.965418	1	2.21628	2.19264
13239	Lsmem2	5xFAD	0.00120536	-0.000268689	1670222	0.499781	0.776876	1	0.191058	0.234926
13240	Gm38150	5xFAD	5.48266494395783e-05	-0.00085714	1668975	0.499408	0.211174	0.56466	0.0382117	0.156617
13241	Sema3b	5xFAD	0.000778389	-0.00168945	1668942	0.499398	0.368538	0.745694	0.114635	0.234926
13242	Gnai2	5xFAD	0.130722	-0.0248089	1.61756e+06	0.484021	0.0144376	0.108023	16.5075	19.6554
13243	Slc38a3	5xFAD	0.0269853	0.0154234	1.69727e+06	0.507873	0.00622599	0.0579974	3.43905	1.8794
13244	Gnat1	5xFAD	0	-0.000173694	1669646	0.499608	0.152429	0.474615	0	0.0783085
13245	Sema3f	5xFAD	0.00913236	0.00469968	1684038	0.503915	0.0498643	0.25305	1.6431	0.861394
13246	Rbm5	5xFAD	0.985336	0.124663	1876412	0.561479	3.35780912201289e-10	2.25056120042074e-08	77.0348	74.1582
13247	Gm37850	5xFAD	0.00962692	-0.00347887	1.65744e+06	0.495956	0.0624498	0.294712	1.37562	2.19264
13248	Rbm6	5xFAD	1.33617	-0.0875813	1.55352e+06	0.464861	0.000358964	0.00576572	86.6641	90.7596
13249	Mon1a	5xFAD	0.0568277	0.0107157	1.68986e+06	0.505657	0.210162	0.56466	7.90982	6.81284
13250	Mst1r	5xFAD	0.0067488	0.00213911	1675786	0.501446	0.369562	0.745694	0.993504	0.704777
13251	Gm37974	5xFAD	8.70120468307844e-05	-0.000193329	1670284	0.499799	0.604193	0.881389	0.0382117	0.0783085
13252	Camkv	5xFAD	0.419719	0.0339269	1.70533e+06	0.510287	0.247887	0.608563	43.0264	43.3046
13253	Traip	5xFAD	0.0737551	0.0229062	1721356	0.515082	0.00391081	0.0404086	11.3871	8.45732
13254	Uba7	5xFAD	0.000778941	-0.00027728	1668915	0.49939	0.456667	0.798145	0.191058	0.313234
13255	Inka1	5xFAD	0.000122227	-0.000384714	1670284	0.499799	0.604193	0.881389	0.0382117	0.0783085
13256	4921523L03Rik	5xFAD	0.000592912	0.000592912	1.67223e+06	0.500382	0.323334	0.686702	0.0764234	0
13257	Cdhr4	5xFAD	0.00212285	0.00186823	1675395	0.501329	0.124082	0.447529	0.343905	0.0783085
13258	4930535L15Rik	5xFAD	0	0	1.67095e+06	0.5	1	1	0	0
13259	Ip6k1	5xFAD	0.718253	-0.0346348	1.61713e+06	0.483895	0.0956304	0.38016	64.3867	70.1644
13260	Gm38134	5xFAD	0.0241293	-0.0110748	1648799	0.49337	0.0511541	0.258052	3.70653	5.01175
13261	Gmppb	5xFAD	0.00602891	-0.00352103	1656948	0.495809	0.0174584	0.124418	0.802446	1.64448
13262	Rnf123	5xFAD	0.115225	0.00965388	1.68417e+06	0.503954	0.520766	0.831297	15.4375	14.722
13263	Gm20529	5xFAD	0.000150507	-0.000160027	1670284	0.499799	0.604193	0.881389	0.0382117	0.0783085
13264	Amigo3	5xFAD	0.000999269	0.000368672	1.67089e+06	0.499982	0.978429	1	0.152847	0.156617
13265	Mst1	5xFAD	0	0	1.67095e+06	0.5	1	1	0	0
13266	Apeh	5xFAD	0.0245414	-0.0025627	1651304	0.49412	0.0552181	0.270328	2.9423	4.15035
13267	Bsn	5xFAD	0.633355	-0.06635	1.57039e+06	0.469908	0.00160094	0.0201192	58.12	63.9781
13268	4930447F24Rik	5xFAD	0.00376927	-0.00575286	1.65372e+06	0.494843	0.00184694	0.0223818	0.611387	1.64448
13269	Dag1	5xFAD	0.389754	-0.0437506	1583100	0.473711	0.00335328	0.0359887	42.3768	48.1597
13270	Nicn1	5xFAD	0.053289	0.00730827	1676885	0.501775	0.688639	0.953812	7.33665	7.04777
13271	Amt	5xFAD	0.074226	0.0080573	1.68416e+06	0.503952	0.437738	0.798145	10.0879	9.31872
13272	Tcta	5xFAD	0.0368263	-0.00470373	1.6628e+06	0.49756	0.521354	0.831989	5.08216	5.55991
13273	Rhoa	5xFAD	0.22093	-0.0183416	1612808	0.482601	0.0257772	0.163701	26.71	30.6969
13274	Gm37401	5xFAD	0	0	1.67095e+06	0.5	1	1	0	0
13275	Gpx1	5xFAD	0.00375533	-0.00625022	1655713	0.495439	0.00264399	0.0295841	0.496752	1.40955
13276	Usp4	5xFAD	0.424583	0.013	1675596	0.501389	0.878163	1	45.7394	47.3767
13277	Gm37963	5xFAD	0.00707765	0.00359372	1679045	0.502421	0.127421	0.454633	1.03172	0.54816
13278	1700102P08Rik	5xFAD	0.0165654	-0.00341366	1661346	0.497125	0.309426	0.686702	2.63661	3.21065
13279	Ccdc36	5xFAD	0.00818658	-0.00160248	1667858	0.499073	0.61919	0.894466	1.14635	1.33125
13280	Klhdc8b	5xFAD	0.0659869	-0.0022516	1653640	0.494819	0.286802	0.673406	8.52121	9.63195
13281	Ccdc71	5xFAD	0.00867555	-0.00910204	1.65212e+06	0.494365	0.00836438	0.0730302	1.22277	2.34926
13282	Lamb2	5xFAD	0.00316291	-0.00166807	1669443	0.499548	0.703854	0.965915	0.45854	0.54816
13283	Usp19	5xFAD	0.2652	0.0465108	1741083	0.520985	0.00918843	0.0785327	31.8686	28.5043
13284	Qars	5xFAD	0.0592635	0.0100479	1687159	0.504849	0.288758	0.676302	8.06267	7.12608
13285	Qrich1	5xFAD	0.745022	-0.0252049	1632080	0.488368	0.229136	0.579943	65.6859	68.9898
13286	Impdh2	5xFAD	0.0277603	-0.000425644	1667530	0.498975	0.752877	0.989095	3.70653	3.91543
13287	Ndufaf3	5xFAD	0.0124118	-0.00321495	1661681	0.497225	0.251856	0.614121	1.87237	2.42756
13288	4833445I07Rik	5xFAD	0.00262635	-0.00144738	1.66427e+06	0.498001	0.101313	0.395989	0.382117	0.783085
13289	Dalrd3	5xFAD	0.535824	0.0708045	1.77489e+06	0.531102	0.000815039	0.0115411	53.0378	49.5693
13290	Wdr6	5xFAD	0.0978195	-0.0309984	1605198	0.480324	0.000924746	0.0127877	12.6863	16.6014
13291	P4htm	5xFAD	0.25621	-0.0144802	1.62184e+06	0.485305	0.0697783	0.315952	30.149	33.751
13292	Gm38163	5xFAD	0.0177137	0.00539796	1675402	0.501331	0.613387	0.888827	2.52197	2.27095
13293	Arih2	5xFAD	0.357974	-0.0440652	1.5889e+06	0.475446	0.00539168	0.0517711	39.9694	45.184
13294	Slc25a20	5xFAD	0.0708305	0.0243884	1.70825e+06	0.511159	0.0161635	0.117629	8.71227	6.57792
13295	Prkar2a	5xFAD	0.262138	-0.0150744	1.62622e+06	0.486614	0.0994904	0.391344	30.5694	33.6727
13296	Ip6k2	5xFAD	0.225123	-0.0457127	1.56418e+06	0.468051	6.49498291636734e-05	0.00136566	27.9327	34.6124
13297	Nckipsd	5xFAD	0.088379	0.010219	1.69008e+06	0.505722	0.302612	0.686702	12.3042	11.1981
13298	Gm35025	5xFAD	0	0	1.67095e+06	0.5	1	1	0	0
13299	Celsr3	5xFAD	0.335776	0.0337486	1705552	0.510353	0.225809	0.574408	37.4475	36.6484
13300	Slc26a6	5xFAD	0.00786287	-0.000812141	1664673	0.49812	0.31835	0.686702	1.10814	1.48786
13301	Tmem89	5xFAD	0.000502528	-0.000326693	1672198	0.500372	0.542873	0.849795	0.152847	0.0783085
13302	Uqcrc1	5xFAD	0.164932	-0.0230114	1.60176e+06	0.479295	0.00384996	0.0398882	20.7107	25.137
13303	Col7a1	5xFAD	0.026147	-0.00413989	1666772	0.498748	0.684368	0.950141	3.28621	3.52388
13304	Ucn2	5xFAD	0.00180138	-0.0015332	1665635	0.498408	0.105998	0.408421	0.22927	0.54816
13305	Gm38004	5xFAD	0.000108969	0.000108969	1671593	0.500191	0.485179	0.798145	0.0382117	0
13306	Pfkfb4	5xFAD	0.106145	-0.0070313	1.65631e+06	0.495619	0.473916	0.798145	14.7115	15.5051
13307	Shisa5	5xFAD	0.0132067	-0.0158229	1641030	0.491046	0.00108123	0.0145369	2.06343	3.83712
13308	Atrip	5xFAD	0.0692723	0.0187432	1.70064e+06	0.508882	0.0732374	0.321097	9.82041	8.14409
13309	Tma7	5xFAD	0.0756372	-0.0409548	1574487	0.471134	2.83837144340947e-07	1.11825243586865e-05	10.3936	16.2099
13310	Ccdc51	5xFAD	0.0167255	-0.00793469	1.65664e+06	0.495717	0.123192	0.447126	2.44555	3.28896
13311	Gm7628	5xFAD	0	-0.000353455	1669646	0.499608	0.152429	0.474615	0	0.0783085
13312	Plxnb1	5xFAD	0.0402554	0.0126409	1695021	0.507201	0.0520265	0.260613	5.42606	3.99374
13313	Fbxw13	5xFAD	0	0	1.67095e+06	0.5	1	1	0	0
13314	Gm42756	5xFAD	0.000390651	-0.000432928	1670284	0.499799	0.604193	0.881389	0.0382117	0.0783085
13315	Fbxw15	5xFAD	5.48266494395783e-05	-0.000645515	1670284	0.499799	0.604193	0.881389	0.0382117	0.0783085
13316	Fbxw24	5xFAD	6.94978925265212e-05	6.94978925265212e-05	1671593	0.500191	0.485179	0.798145	0.0382117	0
13317	Fbxw25	5xFAD	0	0	1.67095e+06	0.5	1	1	0	0
13318	Fbxw18	5xFAD	0.000388254	-0.000112282	1670923	0.499991	0.984374	1	0.0764234	0.0783085
13319	Fbxw26	5xFAD	0.000282736	0.000282736	1671593	0.500191	0.485179	0.798145	0.0382117	0
13320	Fbxw27	5xFAD	0.00178339	-0.000228505	1671494	0.500161	0.851903	1	0.267482	0.234926
13321	Spink8	5xFAD	0.00287439	-0.00142025	1664239	0.497991	0.124494	0.447529	0.45854	0.861394
13322	Nme6	5xFAD	0.0316768	0.00634551	1681593	0.503183	0.360231	0.73861	4.54719	3.91543
13323	Camp	5xFAD	0.000694768	0.000694768	1.67223e+06	0.500382	0.323334	0.686702	0.0764234	0
13324	Cdc25a	5xFAD	0.0272308	0.0107732	1687441	0.504933	0.106425	0.409483	3.63011	2.66249
13325	Map4	5xFAD	0.751047	-0.0122246	1.64972e+06	0.493646	0.510769	0.821036	64.9217	68.4417
13326	Gm43732	5xFAD	0.000438833	-0.000195	1670922	0.49999	0.98387	1	0.0764234	0.0783085
13327	Dhx30	5xFAD	0.534541	0.0139296	1676201	0.50157	0.866789	1	52.6175	56.3821
13328	Smarcc1	5xFAD	0.564424	0.0183207	1694038	0.506907	0.462901	0.798145	55.2541	55.834
13329	Cspg5	5xFAD	0.292483	-0.0363987	1.5854e+06	0.474398	0.00202648	0.0239746	31.6775	37.823
13330	Gm42775	5xFAD	0.00167642	-0.000248857	1671466	0.500153	0.87659	1	0.343905	0.313234
13331	Elp6	5xFAD	0.0470266	0.00607099	1.67613e+06	0.50155	0.702094	0.964468	6.07566	5.79483
13332	Scap	5xFAD	0.22163	-0.00991184	1643575	0.491807	0.294566	0.683715	27.5506	29.3657
13333	Ptpn23	5xFAD	0.151438	0.00102221	1655189	0.495282	0.492378	0.805499	19.5262	20.6735
13334	Ngp	5xFAD	0.000374513	0.000374513	1671593	0.500191	0.485179	0.798145	0.0382117	0
13335	Klhl18	5xFAD	0.172216	0.0254784	1704954	0.510174	0.150196	0.474615	21.8953	20.4385
13336	Kif9	5xFAD	0.0610306	0.00363844	1.682e+06	0.503304	0.504126	0.814746	9.43829	8.77056
13337	Setd2	5xFAD	0.685954	0.028761	1725314	0.516266	0.0906772	0.367049	63.2021	64.3696
13338	Nradd	5xFAD	0.00879211	0.00464622	1680291	0.502794	0.100268	0.393038	1.18456	0.626468
13339	Nbeal2	5xFAD	0.0209349	0.0137015	1.69995e+06	0.508677	0.000626288	0.00923925	2.82767	1.09632
13340	Ccdc12	5xFAD	0.0984837	0.00248141	1.67022e+06	0.49978	0.969924	1	13.2977	13.3908
13341	Gm35715	5xFAD	0.000562794	0.000562794	1672870	0.500573	0.226314	0.574408	0.114635	0
13342	Pth1r	5xFAD	0.00836826	0.00143444	1673715	0.500826	0.657722	0.925502	1.26099	1.09632
13343	Myl3	5xFAD	0.0018827	-0.00421175	1661032	0.497031	0.0103427	0.0858446	0.267482	0.861394
13344	Prss44	5xFAD	0	0	1.67095e+06	0.5	1	1	0	0
13345	Prss43	5xFAD	0.000197328	0.000197328	1671593	0.500191	0.485179	0.798145	0.0382117	0
13346	Prss45	5xFAD	0.000637394	0.000637394	1672870	0.500573	0.226314	0.574408	0.114635	0
13347	Prss46	5xFAD	0	0	1.67095e+06	0.5	1	1	0	0
13348	Prss50	5xFAD	0.00075156	0.00075156	1672870	0.500573	0.226314	0.574408	0.114635	0
13349	Tmie	5xFAD	0.00464381	0.00168045	1675899	0.50148	0.258041	0.624128	0.68781	0.391543
13350	Als2cl	5xFAD	0.0171737	0.00496316	1.67423e+06	0.50098	0.682137	0.948111	2.06343	1.8794
13351	Fam240a	5xFAD	0	0	1.67095e+06	0.5	1	1	0	0
13352	Tdgf1	5xFAD	0.000245526	0.000245526	1671593	0.500191	0.485179	0.798145	0.0382117	0
13353	Lrrc2	5xFAD	0.00639937	0.00136122	1671896	0.500282	0.861254	1	0.917081	0.861394
13354	Rtp3	5xFAD	0	-0.000783661	1669646	0.499608	0.152429	0.474615	0	0.0783085
13355	Gm10030	5xFAD	0.000844901	0.000844901	1.67351e+06	0.500764	0.162308	0.489701	0.152847	0
13356	Ltf	5xFAD	0	0	1.67095e+06	0.5	1	1	0	0
13357	Ccrl2	5xFAD	0.000289606	0.000143318	1670285	0.4998	0.604733	0.881389	0.0382117	0.0783085
13358	Lrrfip2	5xFAD	0.417317	-0.0889843	1512283	0.452521	1.90455741984541e-07	7.77431746792535e-06	44.3638	54.0329
13359	Mlh1	5xFAD	0.0465704	-0.00114501	1.67518e+06	0.501266	0.769418	1	6.95453	6.65623
13360	Epm2aip1	5xFAD	0.0723039	-0.0663362	1516572	0.453804	1.03386155200463e-15	1.27564417405299e-13	9.97325	19.1856
13361	Trank1	5xFAD	0.626432	0.00449227	1.67526e+06	0.501287	0.891895	1	57.1647	58.3399
13362	Dclk3	5xFAD	0.0245156	0.00477274	1678618	0.502293	0.488057	0.801588	4.05044	3.60219
13363	Stac	5xFAD	0.0370185	-0.00345857	1.6588e+06	0.496364	0.320626	0.686702	4.5854	5.32498
13364	4930545L08Rik	5xFAD	0	-0.000248075	1669646	0.499608	0.152429	0.474615	0	0.0783085
13365	Arpp21	5xFAD	0.682433	0.19931	1829065	0.547311	1.81336131368371e-08	9.20069025419521e-07	37.6767	29.9922
13366	2310075C17Rik	5xFAD	0.00105533	-5.02503e-05	1668917	0.49939	0.457109	0.798145	0.191058	0.313234
13367	2900079G21Rik	5xFAD	0.0134568	0.00296551	1674773	0.501143	0.635001	0.907597	2.10164	1.8794
13368	4933411E02Rik	5xFAD	0.000475936	-0.00209698	1662403	0.497441	0.00473837	0.0468743	0.114635	0.626468
13369	Gm36251	5xFAD	0.0142508	-0.00176177	1664118	0.497954	0.439692	0.798145	2.33091	2.7408
13370	Gm4657	5xFAD	0.000827623	0.00066613	1673479	0.500755	0.296255	0.683715	0.22927	0.0783085
13371	Gm36367	5xFAD	0.000472711	-0.000363913	1668308	0.499208	0.195227	0.547144	0.0764234	0.234926
13372	Gm39436	5xFAD	0.00828507	0.00607577	1686733	0.504721	0.0130926	0.101134	1.56668	0.626468
13373	Gm36485	5xFAD	0.0020391	0.00140091	1674701	0.501121	0.289111	0.676778	0.45854	0.234926
13374	Gm47875	5xFAD	0.000293223	0.000293223	1672870	0.500573	0.226314	0.574408	0.114635	0
13375	AU023762	5xFAD	0.0102978	0.00276472	1.67294e+06	0.500593	0.80175	1	1.98701	1.8794
13376	Gm36745	5xFAD	0.000726884	0.000726884	1674147	0.500955	0.118159	0.434374	0.191058	0
13377	Pdcd6ip	5xFAD	0.254573	-0.0155176	1620402	0.484873	0.0630075	0.296419	30.5311	34.1425
13378	Clasp2	5xFAD	1.66962	0.0671245	1789848	0.535577	0.000305758	0.00507323	93.6569	93.5787
13379	Ubp1	5xFAD	0.543069	-0.00937695	1.64439e+06	0.492052	0.397938	0.777844	53.9549	57.7917
13380	Fbxl2	5xFAD	0.427147	-0.00776775	1.63621e+06	0.489603	0.250734	0.612735	44.8605	48.7079
13381	Gm47950	5xFAD	0.00691529	0.00100918	1673791	0.500849	0.61305	0.888458	1.03172	0.861394
13382	Susd5	5xFAD	0.00306684	-0.00127638	1667486	0.498962	0.41731	0.798145	0.496752	0.704777
13383	Gm29825	5xFAD	0	-0.00100963	1.66834e+06	0.499217	0.04293	0.227783	0	0.156617
13384	4921528I07Rik	5xFAD	0.000831352	0.000302469	1670924	0.499991	0.984878	1	0.0764234	0.0783085
13385	4930520O04Rik	5xFAD	0.016794	-0.000101062	1663605	0.497801	0.403744	0.782495	2.2927	2.7408
13386	Crtap	5xFAD	0.00999141	-0.00429915	1662449	0.497455	0.237329	0.592394	1.45204	1.95771
13387	Glb1	5xFAD	0.213202	0.0272342	1712075	0.512304	0.10179	0.397324	25.8693	23.9624
13388	Tmppe	5xFAD	0.00170113	0.00111381	1.67217e+06	0.500365	0.636835	0.908455	0.22927	0.156617
13389	Ccr4	5xFAD	0.0024808	-0.00144707	1666272	0.498599	0.170288	0.501765	0.267482	0.54816
13390	Trim71	5xFAD	0.0116763	0.00756664	1687293	0.504889	0.0134463	0.102653	1.68131	0.704777
13391	Cnot10	5xFAD	0.395581	0.0791362	1.80219e+06	0.539269	8.63193194447577e-06	0.000236203	43.8288	37.4315
13392	Dync1li1	5xFAD	0.393951	0.0120918	1.68298e+06	0.503598	0.686536	0.952122	43.2174	43.6179
13393	Cmtm6	5xFAD	0.0255351	-0.00459339	1.659e+06	0.496424	0.284009	0.66864	3.74475	4.46359
13394	Cmtm7	5xFAD	0.00308053	0.000241212	1672071	0.500334	0.766671	1	0.45854	0.391543
13395	Gm9888	5xFAD	0	0	1.67095e+06	0.5	1	1	0	0
13396	Cmtm8	5xFAD	0.0134058	0.000972373	1674817	0.501156	0.585634	0.881389	1.6431	1.40955
13397	Gpd1l	5xFAD	0.0671901	0.000947143	1.67376e+06	0.50084	0.866052	1	9.40008	9.24041
13398	Osbpl10	5xFAD	0.352551	0.0161568	1.69236e+06	0.506407	0.458377	0.798145	38.6702	38.4495
13399	Rps27rt	5xFAD	0.00061288	-0.00548765	1.65915e+06	0.496467	0.000188445	0.00341251	0.0764234	0.783085
13400	Gm4665	5xFAD	0.0014141	0.00110067	1672202	0.500373	0.541576	0.849795	0.152847	0.0783085
13401	Gm26962	5xFAD	0	-0.00032258	1669646	0.499608	0.152429	0.474615	0	0.0783085
13402	Gm27002	5xFAD	0.000251082	0.000251082	1.67223e+06	0.500382	0.323334	0.686702	0.0764234	0
13403	Stt3b	5xFAD	0.297706	-0.0302536	1.60197e+06	0.479358	0.0143949	0.107823	34.123	38.5278
13404	D330037F02Rik	5xFAD	0	0	1.67095e+06	0.5	1	1	0	0
13405	Gadl1	5xFAD	0.00159715	0.00107151	1.67345e+06	0.500746	0.387964	0.767667	0.305694	0.156617
13406	Tgfbr2	5xFAD	0.0667774	0.0150245	1698351	0.508198	0.075499	0.328117	8.44478	6.81284
13407	Gm4668	5xFAD	0.000639258	-0.000736344	1668943	0.499398	0.368776	0.745694	0.114635	0.234926
13408	Gm31410	5xFAD	6.88910559951506e-05	-0.00147099	1667666	0.499016	0.0719724	0.31908	0.0382117	0.234926
13409	Rbms3	5xFAD	1.95744	0.0410975	1.73225e+06	0.51834	0.0627067	0.295362	93.0455	93.5004
13410	Gm17396	5xFAD	0.00908152	-0.00874957	1650274	0.493812	0.00300171	0.032882	1.10814	2.34926
13411	Gm26614	5xFAD	0.00243941	-0.0018045	1.66686e+06	0.498776	0.29046	0.678356	0.382117	0.626468
13412	Zcwpw2	5xFAD	0.211947	0.0387281	1729854	0.517625	0.0185182	0.129998	25.8311	23.0227
13413	Azi2	5xFAD	0.255128	-0.0174307	1617489	0.484002	0.0486678	0.248839	30.2254	33.9859
13414	Cmc1	5xFAD	0.122065	0.0175696	1699350	0.508497	0.169065	0.501765	15.8579	14.2522
13415	Gm17399	5xFAD	0.0262922	0.000849328	1.67565e+06	0.501405	0.666933	0.933183	3.89759	3.60219
13416	Eomes	5xFAD	0	0	1.67095e+06	0.5	1	1	0	0
13417	Golga4	5xFAD	0.492616	0.0813769	1790597	0.535801	0.000100089	0.00199041	50.363	48.0031
13418	Gm45897	5xFAD	0	0	1.67095e+06	0.5	1	1	0	0
13419	Itga9	5xFAD	0.151372	-0.0425473	1.59879e+06	0.478407	0.00107152	0.0144422	16.6221	20.8301
13420	Gm2415	5xFAD	0.0149853	-0.00824772	1.64654e+06	0.492695	0.009171	0.0784332	2.2927	3.75881
13421	Ctdspl	5xFAD	0.531493	0.052327	1.74594e+06	0.522437	0.0154376	0.113595	51.7386	50.0392
13422	Vill	5xFAD	0.00132009	-0.000883965	1.66432e+06	0.498015	0.052071	0.260648	0.22927	0.626468
13423	Plcd1	5xFAD	0.0199319	-0.0026856	1.66567e+06	0.498417	0.596132	0.881389	3.05694	3.36727
13424	Dlec1	5xFAD	0.0111531	0.000471221	1670216	0.499779	0.921889	1	1.75774	1.8011
13425	Acaa1b	5xFAD	0.00770283	0.00399965	1681598	0.503185	0.0577102	0.279441	1.18456	0.54816
13426	Gm47289	5xFAD	0	-0.000782386	1669646	0.499608	0.152429	0.474615	0	0.0783085
13427	Slc22a14	5xFAD	0.240667	-0.0262518	1596146	0.477615	0.00504711	0.0493365	28.2002	33.5161
13428	Slc22a13	5xFAD	0.00118582	-4.66829e-05	1667642	0.499009	0.170502	0.502036	0.114635	0.313234
13429	Oxsr1	5xFAD	0.109652	-0.0180531	1633245	0.488716	0.067418	0.30778	14.5587	16.758
13430	Myd88	5xFAD	0.00443588	-0.00101224	1665513	0.498372	0.232395	0.584758	0.534964	0.861394
13431	Acaa1a	5xFAD	0.0491436	-0.00230727	1656859	0.495782	0.338487	0.708975	6.8781	7.75255
13432	Xylb	5xFAD	0.0171984	0.00868231	1692765	0.506526	0.0105242	0.0868065	2.71303	1.40955
13433	Acvr2b	5xFAD	0.125018	0.0291461	1.72285e+06	0.51553	0.0118918	0.0949696	16.2782	13.3125
13434	Gm47320	5xFAD	0.003801	-0.00170601	1667400	0.498936	0.460904	0.798145	0.649599	0.861394
13435	4930516B21Rik	5xFAD	0.00100998	-0.00200958	1666291	0.498605	0.123527	0.447529	0.191058	0.469851
13436	Exog	5xFAD	0.0415533	0.0051851	1679783	0.502642	0.511801	0.822063	6.07566	5.55991
13437	Scn5a	5xFAD	0.018088	-0.00470051	1660253	0.496798	0.233421	0.585815	2.33091	2.97572
13438	Scn10a	5xFAD	0	0	1.67095e+06	0.5	1	1	0	0
13439	Scn11a	5xFAD	0.000443179	-0.000490159	1670251	0.499789	0.730746	0.978166	0.114635	0.156617
13440	Gm2449	5xFAD	0.00742351	-9.21799e-05	1671189	0.50007	0.96755	1	1.03172	1.01801
13441	Wdr48	5xFAD	0.246601	0.00129141	1.65244e+06	0.49446	0.490702	0.804198	29.958	31.7933
13442	Cx3cr1	5xFAD	0.0326738	0.00348795	1667760	0.499044	0.782946	1	4.2415	4.46359
13443	Gorasp1	5xFAD	0.0333444	0.000889349	1.67043e+06	0.499844	0.965801	1	4.73825	4.77682
13444	Ttc21a	5xFAD	0.00452814	0.000287648	1671283	0.500098	0.948413	1	0.802446	0.783085
13445	Csrnp1	5xFAD	0.00407203	-0.000373855	1667444	0.49895	0.466473	0.798145	0.649599	0.861394
13446	1700019L13Rik	5xFAD	0.000419683	-0.000842841	1.66961e+06	0.499599	0.463216	0.798145	0.0764234	0.156617
13447	Gm47043	5xFAD	0.000103359	0.000103359	1671593	0.500191	0.485179	0.798145	0.0382117	0
13448	Gm49427	5xFAD	0	0	1.67095e+06	0.5	1	1	0	0
13449	Xirp1	5xFAD	0	0	1.67095e+06	0.5	1	1	0	0
13450	Slc25a38	5xFAD	0.0295793	0.00437646	1678555	0.502274	0.491641	0.804653	4.05044	3.60219
13451	Rpsa	5xFAD	0.0525727	-0.203992	1270948	0.380306	4.12401204696746e-86	3.73154356716439e-83	7.06916	30.6186
13452	Mobp	5xFAD	0.0348155	0.0256658	1715274	0.513262	2.48516670494781e-06	7.89004095974367e-05	3.66832	1.01801
13453	Gm38642	5xFAD	0.00556202	0.000699955	1668034	0.499126	0.587577	0.881389	0.840657	1.01801
13454	Gm47059	5xFAD	0	-0.00117391	1.66834e+06	0.499217	0.04293	0.227783	0	0.156617
13455	Myrip	5xFAD	0.414418	0.0403708	1720445	0.514809	0.0944551	0.376851	42.3003	42.13
13456	D830035M03Rik	5xFAD	0.000256653	-0.000268948	1668977	0.499408	0.211636	0.56466	0.0382117	0.156617
13457	Eif1b	5xFAD	0.0473188	-0.0493077	1551450	0.464241	1.953695336561e-13	1.8872975057277e-11	6.5342	13.704
13458	Entpd3	5xFAD	0.0407704	-0.0140356	1634907	0.489214	0.00971506	0.0819501	5.65533	7.83085
13459	Rpl14	5xFAD	0.0347396	-0.164501	1329496	0.397825	1.53332216423241e-77	1.18920086137396e-74	4.96752	25.2153
13460	5830454E08Rik	5xFAD	0.00396394	-0.00488771	1658318	0.496219	0.00998463	0.0836921	0.496752	1.25294
13461	Gm39456	5xFAD	0.00209358	0.00168991	1676647	0.501703	0.10723	0.411473	0.496752	0.156617
13462	Gm39458	5xFAD	7.12416607689778e-05	-0.000255434	1670284	0.499799	0.604193	0.881389	0.0382117	0.0783085
13463	Gm39459	5xFAD	0.000274356	-0.000610834	1667669	0.499017	0.0722323	0.31908	0.0382117	0.234926
13464	Gm19385	5xFAD	0	0	1.67095e+06	0.5	1	1	0	0
13465	Gm34425	5xFAD	7.12416607689778e-05	7.12416607689778e-05	1671593	0.500191	0.485179	0.798145	0.0382117	0
13466	4930593C16Rik	5xFAD	0.000299216	-0.000744117	1668307	0.499208	0.195058	0.547144	0.0764234	0.234926
13467	Ctnnb1	5xFAD	0.156164	-0.0288254	1.59693e+06	0.477849	0.00199708	0.0237394	20.7107	25.2153
13468	Ulk4	5xFAD	0.390163	-0.00737581	1.64422e+06	0.491999	0.36601	0.745562	41.4597	43.6179
13469	Gm34655	5xFAD	0.0115543	-0.00543351	1.65474e+06	0.495147	0.0348418	0.201917	1.52847	2.50587
13470	Trak1	5xFAD	0.473469	-0.0260118	1.61639e+06	0.483674	0.0769879	0.331903	48.9492	53.1715
13471	Cck	5xFAD	0.0567106	-0.0660841	1551744	0.464329	1.19538145783486e-12	1.08523845059957e-10	7.22201	14.2522
13472	Gm47095	5xFAD	0.000676196	0.000359139	1.6709e+06	0.499982	0.979142	1	0.152847	0.156617
13473	Gm38661	5xFAD	0.000517564	3.44805947834516e-05	1671561	0.500181	0.740175	0.978166	0.114635	0.0783085
13474	Lyzl4	5xFAD	0.020935	0.00418143	1.68001e+06	0.502709	0.428225	0.798145	4.35613	3.83712
13475	Lyzl4os	5xFAD	0	-0.000233802	1669646	0.499608	0.152429	0.474615	0	0.0783085
13476	Vipr1	5xFAD	0.0258309	0.00690656	1.68386e+06	0.50386	0.294053	0.683428	5.12037	4.38528
13477	Sec22c	5xFAD	0.0456543	-0.0203993	1.61246e+06	0.482498	0.000134754	0.00257418	6.64883	10.1801
13478	Ss18l2	5xFAD	0.0722383	-0.00784634	1642689	0.491542	0.106414	0.409483	9.89683	11.668
13479	Nktr	5xFAD	1.13774	-0.127427	1488702	0.445465	2.89704834744351e-08	1.42206830725776e-06	80.9324	86.9225
13480	E530011L22Rik	5xFAD	0.0726254	-0.00790131	1.63906e+06	0.490456	0.0729925	0.320923	10.2025	12.2161
13481	Zfp651	5xFAD	0.0967623	-0.0184501	1.6206e+06	0.484933	0.0107554	0.0883371	12.7627	15.8966
13482	Klhl40	5xFAD	0.00663839	-0.00101932	1.66796e+06	0.499103	0.592979	0.881389	0.917081	1.09632
13483	Hhatl	5xFAD	0.0106475	-0.00559174	1658529	0.496282	0.098769	0.389213	1.52847	2.27095
13484	Ccdc13	5xFAD	0.00700027	0.000582862	1672404	0.500434	0.817936	1	1.26099	1.17463
13485	Gm17163	5xFAD	0.00011536	-0.000130539	1670284	0.499799	0.604193	0.881389	0.0382117	0.0783085
13486	Higd1a	5xFAD	0.0595534	-0.0198323	1617253	0.483931	0.00138796	0.017924	8.483	11.7463
13487	Gm47112	5xFAD	0.000358839	0.000358839	1671593	0.500191	0.485179	0.798145	0.0382117	0
13488	Gm47113	5xFAD	0.0018716	-0.00150436	1668876	0.499378	0.511049	0.821242	0.267482	0.391543
13489	Ackr2	5xFAD	0	-0.00055757	1669646	0.499608	0.152429	0.474615	0	0.0783085
13490	1700048O20Rik	5xFAD	0.0271368	0.0137715	1702770	0.50952	0.00206146	0.0243191	4.01223	2.11433
13491	Gask1a	5xFAD	0.0100128	0.00224789	1673691	0.500819	0.678932	0.944914	1.41383	1.25294
13492	Pomgnt2	5xFAD	0.0325861	-0.0236347	1618848	0.484408	0.000107877	0.00212505	4.8911	7.98747
13493	Gm39463	5xFAD	0.001591	2.17870608642998e-05	1669587	0.499591	0.571597	0.872862	0.152847	0.234926
13494	Gm47117	5xFAD	0.000788529	-0.00130178	1.66827e+06	0.499197	0.298664	0.685602	0.152847	0.313234
13495	Gm39465	5xFAD	0	0	1.67095e+06	0.5	1	1	0	0
13496	Snrk	5xFAD	0.222886	-0.0552009	1545553	0.462476	2.36364545154357e-06	7.57510694004135e-05	26.9775	34.9256
13497	Gm47121	5xFAD	0.00515656	0.000296512	1.66938e+06	0.499529	0.743921	0.98104	0.68781	0.783085
13498	Ano10	5xFAD	0.148242	0.00997495	1681996	0.503304	0.623215	0.898356	18.9912	18.5591
13499	Gm26797	5xFAD	0.00796732	0.000375039	1671111	0.500047	0.980428	1	1.26099	1.25294
13500	Gm47126	5xFAD	0	0	1.67095e+06	0.5	1	1	0	0
13501	Abhd5	5xFAD	0.086579	0.00782856	1.67696e+06	0.501796	0.746501	0.983201	12.0367	11.8246
13502	A730085K08Rik	5xFAD	0.00262928	0.00186923	1675365	0.50132	0.180181	0.520597	0.420329	0.156617
13503	Gm47133	5xFAD	0	0	1.67095e+06	0.5	1	1	0	0
13504	9530059O14Rik	5xFAD	0.660637	0.0397799	1711035	0.511993	0.196249	0.548514	51.6622	51.527
13505	Gm47134	5xFAD	0.00268313	-0.00233493	1660290	0.496809	0.0296835	0.180219	0.534964	1.17463
13506	Gm35501	5xFAD	0.0308162	-0.00200011	1.65867e+06	0.496324	0.329529	0.695411	4.8911	5.63821
13507	Gm47136	5xFAD	0.00188531	-0.000429212	1667586	0.498992	0.306055	0.686702	0.267482	0.469851
13508	Topaz1	5xFAD	0.000703512	0.00021429	1670923	0.499991	0.984374	1	0.0764234	0.0783085
13509	Tcaim	5xFAD	0.174725	0.0423808	1735992	0.519461	0.00517704	0.0501662	21.7042	18.2459
13510	Gm35549	5xFAD	0.00446387	0.00166103	1671373	0.500125	0.926901	1	0.649599	0.626468
13511	Zfp445	5xFAD	0.49911	-0.0275519	1617800	0.484095	0.0881729	0.361494	51.4712	55.9906
13512	Gm47140	5xFAD	0.0052703	0.000598332	1670023	0.499721	0.849449	1	0.726022	0.783085
13513	A530083I20Rik	5xFAD	0.00443794	-0.00248833	1665435	0.498348	0.276309	0.655058	0.68781	1.01801
13514	Zkscan7	5xFAD	0.0126769	0.0013623	1672189	0.500369	0.872435	1	1.87237	1.8011
13515	Zfp105	5xFAD	0.0142121	0.00247325	1677923	0.502085	0.37417	0.751079	2.06343	1.64448
13516	1110059G10Rik	5xFAD	0.0243335	-0.00544887	1.65687e+06	0.495784	0.202403	0.560937	3.63011	4.46359
13517	Kif15	5xFAD	0.0146181	-0.00422781	1661529	0.49718	0.268958	0.643588	2.10164	2.66249
13518	Gm9856	5xFAD	0.0219301	0.0014756	1668459	0.499253	0.805537	1	3.20978	3.36727
13519	Tmem42	5xFAD	0.0174993	0.004081	1675837	0.501461	0.59211	0.881389	2.71303	2.42756
13520	Tgm4	5xFAD	0.006508	9.78042394210966e-05	1664726	0.498136	0.307023	0.686702	1.03172	1.40955
13521	Zdhhc3	5xFAD	0.086333	-0.0187241	1.61993e+06	0.484731	0.0079528	0.0704565	11.9603	15.0352
13522	Exosc7	5xFAD	0.0948254	-0.00532431	1.64756e+06	0.493	0.23034	0.58144	12.9156	14.4088
13523	Clec3b	5xFAD	0.00746104	0.000870223	1673786	0.500847	0.613676	0.888961	1.03172	0.861394
13524	Cdcp1	5xFAD	0.000349701	-0.00175745	1.66438e+06	0.498033	0.0109423	0.0895292	0.0764234	0.469851
13525	Tmem158	5xFAD	0.00710217	-0.0132888	1641027	0.491045	4.82285837162764e-05	0.00106024	1.10814	2.89742
13526	Gm47162	5xFAD	0	0	1.67095e+06	0.5	1	1	0	0
13527	Lars2	5xFAD	0.24901	0.0169952	1681541	0.503168	0.691857	0.956624	29.9962	30.1488
13528	Limd1	5xFAD	0.0444237	-0.000997211	1.66959e+06	0.499593	0.921812	1	6.26672	6.34299
13529	Sacm1l	5xFAD	0.656067	-0.038996	1607406	0.480984	0.0477787	0.246054	61.559	66.6406
13530	Slc6a20b	5xFAD	0.0127018	-0.00164309	1668831	0.499365	0.783794	1	1.83416	1.95771
13531	Slc6a20a	5xFAD	0.0272702	0.0154399	1692908	0.506569	0.00667369	0.0611192	2.48376	1.17463
13532	Gm17120	5xFAD	0	-0.000879092	1.66834e+06	0.499217	0.04293	0.227783	0	0.156617
13533	Gm17200	5xFAD	0.000174113	-0.000452766	1.66961e+06	0.499599	0.463549	0.798145	0.0764234	0.156617
13534	Ccr9	5xFAD	0.00820223	-0.00028405	1671042	0.500026	0.989399	1	1.33741	1.33125
13535	Lztfl1	5xFAD	0.367944	-0.024908	1.61028e+06	0.481845	0.0396981	0.220504	40.2751	44.7142
13536	Gm17021	5xFAD	0.00694716	0.00215331	1.67571e+06	0.501422	0.430683	0.798145	1.22277	0.939702
13537	Fyco1	5xFAD	0.23292	-0.00241324	1.6492e+06	0.493492	0.409692	0.790917	28.3913	30.1488
13538	Cxcr6	5xFAD	0.000751111	-0.000642578	1670216	0.499779	0.775096	1	0.191058	0.234926
13539	Xcr1	5xFAD	0.000456914	0.000456914	1672870	0.500573	0.226314	0.574408	0.114635	0
13540	Ccr1	5xFAD	0.000389693	0.000389693	1.67223e+06	0.500382	0.323334	0.686702	0.0764234	0
13541	Ccr3	5xFAD	0	0	1.67095e+06	0.5	1	1	0	0
13542	Ccr2	5xFAD	8.71475738920157e-05	8.71475738920157e-05	1671593	0.500191	0.485179	0.798145	0.0382117	0
13543	Ccr5	5xFAD	0.00412059	-0.000955399	1.66942e+06	0.49954	0.719153	0.978166	0.534964	0.626468
13544	Gm39469	5xFAD	0.147963	-0.00825211	1.64472e+06	0.49215	0.253747	0.617533	19.4115	21.065
13545	2010315B03Rik	5xFAD	0.206921	0.011955	1.67582e+06	0.501457	0.84843	1	26.0604	26.4683
13546	Gm47181	5xFAD	0.00578575	0.00211532	1677117	0.501844	0.224182	0.574408	0.917081	0.54816
13547	Ppp2r3d	5xFAD	0.0752596	0.00877552	1679219	0.502473	0.627254	0.900952	9.97325	9.55364
13548	H60c	5xFAD	0.000135945	0.000135945	1671593	0.500191	0.485179	0.798145	0.0382117	0
13549	Ppp1r14c	5xFAD	0.214211	-0.024597	1626732	0.486767	0.0820667	0.347048	25.2961	27.7212
13550	Iyd	5xFAD	0	-0.00106094	1.66834e+06	0.499217	0.04293	0.227783	0	0.156617
13551	Plekhg1	5xFAD	0.105326	0.0304518	1731791	0.518204	0.00044847	0.00694451	11.4635	7.75255
13552	Mthfd1l	5xFAD	0.151821	0.0191159	1.70433e+06	0.509987	0.131639	0.465644	18.8002	16.8363
13553	Gm30570	5xFAD	0.000499538	0.000499538	1671593	0.500191	0.485179	0.798145	0.0382117	0
13554	Akap12	5xFAD	0.0809801	0.0193555	1707915	0.51106	0.0304498	0.183354	10.6229	8.45732
13555	Zbtb2	5xFAD	0.0794414	0.0147463	1696729	0.507713	0.1357	0.474615	10.6611	9.1621
13556	Gm21781	5xFAD	0.0429428	-0.00713027	1645569	0.492404	0.0722627	0.319162	6.03745	7.59593
13557	Rmnd1	5xFAD	0.273935	0.0553592	1757201	0.525808	0.00141152	0.0181936	32.4799	28.2694
13558	Gm16153	5xFAD	0.0411316	0.000793199	1666885	0.498782	0.759969	0.994858	5.69354	5.95145
13559	Armt1	5xFAD	0.0455702	0.00437434	1.67242e+06	0.500438	0.915429	1	6.22851	6.18637
13560	Ccdc170	5xFAD	0.00240754	-0.000628978	1.6721e+06	0.500341	0.738355	0.978166	0.382117	0.313234
13561	Esr1	5xFAD	0.0878155	0.0185017	1709369	0.511495	0.0182677	0.128766	9.66756	7.361
13562	Syne1	5xFAD	1.97311	0.162194	1.94022e+06	0.580573	2.93356840921752e-16	3.92274455508421e-14	95.7203	94.9099
13563	Gm10097	5xFAD	0.00683128	-0.00376739	1.65872e+06	0.49634	0.0667078	0.305987	1.14635	1.8794
13564	Myct1	5xFAD	0.000301153	-0.000389042	1670922	0.49999	0.98387	1	0.0764234	0.0783085
13565	Vip	5xFAD	0.140477	-0.0812654	1.61377e+06	0.482888	0.000613669	0.00908291	8.36836	11.5897
13566	Fbxo5	5xFAD	0.0081373	0.00160796	1672469	0.500453	0.797228	1	1.10814	1.01801
13567	Mtrf1l	5xFAD	0.0825135	-0.0138287	1.63835e+06	0.490242	0.0759185	0.329413	11.0432	12.9992
13568	Rgs17	5xFAD	0.658277	0.0635262	1.76166e+06	0.527142	0.00404932	0.0415258	57.2029	55.2858
13569	Gm10945	5xFAD	0.000228096	5.15075700905509e-07	1670285	0.4998	0.604733	0.881389	0.0382117	0.0783085
13570	Oprm1	5xFAD	0.271562	0.0251941	1.68453e+06	0.504064	0.59682	0.881389	26.8246	26.7032
13571	Ipcef1	5xFAD	0.105395	0.0173085	1.70324e+06	0.509662	0.0902688	0.366106	13.3359	11.433
13572	Cnksr3	5xFAD	0.0148422	0.00740725	1685191	0.50426	0.0621644	0.293767	2.10164	1.25294
13573	Ulbp1	5xFAD	0.00113585	-0.000235495	1671495	0.500162	0.851631	1	0.267482	0.234926
13574	Lrp11	5xFAD	0.180174	-0.0298906	1.60652e+06	0.48072	0.00954127	0.0808759	23.3091	26.9381
13575	Pcmt1	5xFAD	0.503714	-0.0187453	1.62299e+06	0.485648	0.123155	0.447126	51.0126	55.2858
13576	Nup43	5xFAD	0.0262842	0.00497117	1677550	0.501974	0.527501	0.839235	3.5919	3.21065
13577	Lats1	5xFAD	0.25344	-0.00647016	1643453	0.491771	0.311058	0.686702	30.8368	33.0462
13578	Katna1	5xFAD	0.116902	0.0175463	1705723	0.510404	0.0873691	0.359066	15.4375	13.4691
13579	Gm20470	5xFAD	0.0129075	0.000910846	1.67023e+06	0.499783	0.924791	1	1.83416	1.8794
13580	Ginm1	5xFAD	0.0653128	-0.00381723	1.6682e+06	0.499177	0.868929	1	9.36186	9.47533
13581	B430219N15Rik	5xFAD	0.000145449	-0.000408868	1668976	0.499408	0.211405	0.56466	0.0382117	0.156617
13582	Ppil4	5xFAD	0.240259	0.0118387	1.68143e+06	0.503133	0.692499	0.957074	29.2702	29.2874
13583	Zc3h12d	5xFAD	0.00347239	0.00289658	1677307	0.501901	0.0535607	0.265118	0.45854	0.0783085
13584	Tab2	5xFAD	0.409576	-0.0386691	1594357	0.47708	0.0113596	0.0918546	44.8223	48.9428
13585	Gm48614	5xFAD	0.000319745	0.000319745	1671593	0.500191	0.485179	0.798145	0.0382117	0
13586	Gm30906	5xFAD	0	-0.00227091	1667029	0.498825	0.0131442	0.101134	0	0.234926
13587	Ust	5xFAD	0.460408	0.0478175	1736292	0.519551	0.0205377	0.139863	36.9889	32.8896
13588	Gm48654	5xFAD	0.000731309	-4.85394e-05	1670923	0.499991	0.984374	1	0.0764234	0.0783085
13589	Sash1	5xFAD	0.309273	0.0688772	1.7614e+06	0.527065	0.000790445	0.0112456	32.2507	28.0345
13590	Gm26674	5xFAD	0.000366212	0.000366212	1671593	0.500191	0.485179	0.798145	0.0382117	0
13591	Gm48727	5xFAD	0.00721298	0.00330002	1.67706e+06	0.501827	0.288403	0.676054	1.14635	0.783085
13592	Gm48728	5xFAD	0.00442472	0.00217541	1677191	0.501866	0.171093	0.503082	0.764234	0.391543
13593	Gm48748	5xFAD	0.0329654	0.00433785	1.68069e+06	0.502915	0.423581	0.798145	4.96752	4.38528
13594	Gm48749	5xFAD	0.0478523	-0.0102867	1.64939e+06	0.493548	0.148413	0.474615	6.95453	8.2224
13595	Gm48757	5xFAD	0.00142857	0.000374285	1670227	0.499782	0.77836	1	0.191058	0.234926
13596	Gm48759	5xFAD	0.00104781	0.00104781	1672870	0.500573	0.226314	0.574408	0.114635	0
13597	Samd5	5xFAD	0.633841	-0.00627588	1666188	0.498574	0.877893	1	51.2037	52.6233
13598	Stxbp5	5xFAD	1.14324	-0.0590214	1590919	0.476051	0.0147967	0.110043	80.8942	83.9468
13599	Gm46210	5xFAD	0.0282369	0.00615948	1.68131e+06	0.503099	0.345624	0.719439	4.05044	3.44558
13600	Gm28905	5xFAD	0.274576	0.0587717	1.74821e+06	0.523116	0.00189269	0.0227953	25.8693	21.7698
13601	Gm48278	5xFAD	0.00108989	-0.000841995	1668912	0.499389	0.456005	0.798145	0.191058	0.313234
13602	Gm48281	5xFAD	0.0027782	-0.000933048	1664909	0.498191	0.147928	0.474615	0.420329	0.783085
13603	Gm48279	5xFAD	0.00136186	0.00050905	1670196	0.499773	0.80231	1	0.267482	0.313234
13604	4930598N05Rik	5xFAD	0.0317326	0.0103341	1.69895e+06	0.508377	0.0134521	0.102653	4.66183	2.97572
13605	Gm31904	5xFAD	0.000518842	0.000321323	1670285	0.4998	0.604733	0.881389	0.0382117	0.0783085
13606	Gm48324	5xFAD	0.000241513	0.000241513	1671593	0.500191	0.485179	0.798145	0.0382117	0
13607	Adgb	5xFAD	0.0127722	0.00685937	1685306	0.504294	0.0394601	0.219677	1.79595	0.939702
13608	Rab32	5xFAD	0.00139732	-0.00131046	1668241	0.499188	0.370213	0.745894	0.22927	0.391543
13609	Grm1	5xFAD	1.14556	-0.0113712	1.66548e+06	0.498361	0.865035	1	64.616	65.4659
13610	4930567K20Rik	5xFAD	0.0282355	-0.00373778	1655161	0.495274	0.171927	0.504373	3.97402	4.93344
13611	Shprh	5xFAD	0.726148	0.0350088	1722444	0.515407	0.110186	0.419144	64.9217	65.7792
13612	Gm16577	5xFAD	0	0	1.67095e+06	0.5	1	1	0	0
13613	4930432B10Rik	5xFAD	0.0840952	0.0107107	1693242	0.506669	0.211243	0.56466	11.3489	10.0235
13614	Fbxo30	5xFAD	0.0738153	-0.0103998	1.62963e+06	0.487634	0.0173666	0.123959	9.43829	12.0595
13615	Epm2a	5xFAD	0.229707	0.00134545	1.65574e+06	0.495446	0.556733	0.862783	27.0157	28.3477
13616	Gm48697	5xFAD	0	0	1.67095e+06	0.5	1	1	0	0
13617	Gm48722	5xFAD	0.000314397	0.000314397	1671593	0.500191	0.485179	0.798145	0.0382117	0
13618	Gm48723	5xFAD	0.000956577	0.000294855	1671562	0.500182	0.739762	0.978166	0.114635	0.0783085
13619	Gm48724	5xFAD	0.000834054	0.000834054	1.67351e+06	0.500764	0.162308	0.489701	0.152847	0
13620	Utrn	5xFAD	1.25361	-0.0119562	1.66924e+06	0.499488	0.958126	1	72.6022	72.7486
13621	B230208H11Rik	5xFAD	0.00523641	0.000131534	1.67071e+06	0.499926	0.95597	1	0.611387	0.626468
13622	Stx11	5xFAD	0.00228748	0.00124182	1671508	0.500166	0.848102	1	0.267482	0.234926
13623	Sf3b5	5xFAD	0.0136926	-0.0116448	1638832	0.490388	0.000347702	0.00564834	1.91058	3.83712
13624	Plagl1	5xFAD	0.0444394	-0.00633053	1656246	0.495599	0.271435	0.648031	5.5407	6.4213
13625	Zc2hc1b	5xFAD	0.000967262	0.000604641	1.67217e+06	0.500365	0.636835	0.908455	0.22927	0.156617
13626	Ltv1	5xFAD	0.0495426	0.00814084	1.67953e+06	0.502567	0.548681	0.855631	6.8781	6.4213
13627	Phactr2	5xFAD	0.233195	-0.00130501	1652509	0.494481	0.461977	0.798145	24.6083	26.0767
13628	Fuca2	5xFAD	0.0536522	-0.00624973	1.65149e+06	0.494177	0.208116	0.56466	7.56592	8.77056
13629	Pex3	5xFAD	0.191842	0.0101401	1674364	0.50102	0.890325	1	24.0352	24.354
13630	Adat2	5xFAD	0.00600512	0.00335211	1676502	0.50166	0.266089	0.638637	0.878869	0.54816
13631	Gm48773	5xFAD	0.000108969	0.000108969	1671593	0.500191	0.485179	0.798145	0.0382117	0
13632	Aig1	5xFAD	1.09196	0.019737	1719236	0.514447	0.140634	0.474615	77.264	80.5795
13633	Gm32172	5xFAD	0	0	1.67095e+06	0.5	1	1	0	0
13634	Gm32105	5xFAD	0	0	1.67095e+06	0.5	1	1	0	0
13635	Hivep2	5xFAD	1.8373	-0.143274	1496953	0.447934	1.26270930118989e-07	5.38934653786157e-06	91.4788	95.0666
13636	Gm28289	5xFAD	0	-0.000135086	1669646	0.499608	0.152429	0.474615	0	0.0783085
13637	Gm48843	5xFAD	0.000772041	0.000772041	1675424	0.501337	0.0644014	0.299089	0.267482	0
13638	Gm48845	5xFAD	0.00229209	0.0021144	1676036	0.501521	0.0933082	0.374074	0.382117	0.0783085
13639	Gm48844	5xFAD	0.00165775	0.00117942	1674115	0.500946	0.221182	0.574408	0.267482	0.0783085
13640	Gm40603	5xFAD	0.00200853	2.15847256078653e-05	1670160	0.499762	0.816112	1	0.343905	0.391543
13641	Gm48854	5xFAD	0.000208937	-0.000880992	1668976	0.499408	0.211405	0.56466	0.0382117	0.156617
13642	Adgrg6	5xFAD	0.0243146	0.00239192	1.68289e+06	0.503572	0.154499	0.479465	2.44555	1.72279
13643	Gm46212	5xFAD	0.000446688	0.000446688	1.67223e+06	0.500382	0.323334	0.686702	0.0764234	0
13644	Vta1	5xFAD	0.214259	-0.00881568	1641192	0.491094	0.249951	0.61191	26.71	28.7392
13645	Gm16234	5xFAD	0.000385277	-0.0016643	1.667e+06	0.498815	0.0768675	0.331886	0.0764234	0.313234
13646	Nmbr	5xFAD	0.0192013	0.00161465	1672503	0.500463	0.865732	1	2.67482	2.58418
13647	B230364G03Rik	5xFAD	0.000243663	-0.00176575	1667667	0.499016	0.0720589	0.31908	0.0382117	0.234926
13648	Gm47698	5xFAD	0.0019472	-0.000168174	1.67082e+06	0.499961	0.96733	1	0.305694	0.313234
13649	Gm47710	5xFAD	0.0729961	0.00185068	1663937	0.4979	0.65691	0.925079	8.1773	8.69225
13650	Gm47712	5xFAD	0.00184506	0.000853523	1672139	0.500354	0.695751	0.959082	0.305694	0.234926
13651	Gm40604	5xFAD	0.00241183	0.00105547	1674080	0.500935	0.302	0.686702	0.343905	0.156617
13652	Gm47729	5xFAD	0.000200215	-0.000415545	1670284	0.499799	0.604193	0.881389	0.0382117	0.0783085
13653	Gm20125	5xFAD	0.023507	-0.00160728	1662160	0.497368	0.366592	0.745694	2.82767	3.36727
13654	Gm47760	5xFAD	0.0103786	0.00149818	1.67549e+06	0.501357	0.525334	0.836522	1.68131	1.40955
13655	Gm47761	5xFAD	0.000598817	0.000240675	1671561	0.500181	0.740175	0.978166	0.114635	0.0783085
13656	Gm47769	5xFAD	0.000648212	0.000648212	1.67351e+06	0.500764	0.162308	0.489701	0.152847	0
13657	Gm47770	5xFAD	0.000221549	0.000221549	1671593	0.500191	0.485179	0.798145	0.0382117	0
13658	Gm47771	5xFAD	0.0157742	0.00816531	1687164	0.50485	0.0265724	0.16736	1.98701	1.01801
13659	Cited2	5xFAD	0.041563	-0.0418807	1563970	0.467987	8.12176927340844e-13	7.44815631509027e-11	5.27321	11.7463
13660	Gm20655	5xFAD	0.00553362	0.00168282	1676496	0.501658	0.241779	0.600595	0.802446	0.469851
13661	Txlnb	5xFAD	0.00484273	0.000813774	1672652	0.500508	0.703874	0.965915	0.649599	0.54816
13662	Heca	5xFAD	0.181488	0.0184994	1689905	0.505671	0.428432	0.798145	22.3921	21.6132
13663	Abracl	5xFAD	0.0127242	0.000344622	1669564	0.499584	0.855496	1	1.79595	1.8794
13664	Reps1	5xFAD	0.365918	-0.0191299	1.62327e+06	0.485731	0.106367	0.409483	40.6572	44.4792
13665	Ect2l	5xFAD	0.00471733	-0.000681667	1669331	0.499514	0.748859	0.985303	0.764234	0.861394
13666	Ccdc28a	5xFAD	0.139031	0.00487937	1.6607e+06	0.496931	0.642567	0.911527	17.8066	18.6374
13667	Gm10827	5xFAD	0.0331662	-0.00291119	1655661	0.495424	0.212401	0.566145	4.54719	5.4816
13668	Nhsl1	5xFAD	0.15187	0.0456811	1.72869e+06	0.517275	0.00241175	0.0275302	13.7562	10.415
13669	Hebp2	5xFAD	0.00245597	-0.00119728	1668813	0.499359	0.580057	0.881034	0.420329	0.54816
13670	Arfgef3	5xFAD	0.86436	-0.00773072	1.67185e+06	0.500268	0.978113	1	71.0355	73.6883
13671	Gm32926	5xFAD	0.0424294	0.0109935	1.69047e+06	0.50584	0.130062	0.461689	5.76997	4.6202
13672	Gm4922	5xFAD	9.74997014830599e-05	-0.000646685	1670284	0.499799	0.604193	0.881389	0.0382117	0.0783085
13673	4930444F02Rik	5xFAD	0.000484702	-0.00221295	1666325	0.498615	0.0731149	0.321097	0.114635	0.391543
13674	Perp	5xFAD	0.000962769	6.5811641397455e-05	1671529	0.500172	0.812241	1	0.191058	0.156617
13675	Tnfaip3	5xFAD	0.00351335	-0.000828463	1671931	0.500292	0.842265	1	0.764234	0.704777
13676	Gm20139	5xFAD	0.000389473	-0.00162945	1668940	0.499397	0.368062	0.745694	0.114635	0.234926
13677	Gm33056	5xFAD	0	0	1.67095e+06	0.5	1	1	0	0
13678	Olig3	5xFAD	0	0	1.67095e+06	0.5	1	1	0	0
13679	Gm33104	5xFAD	0	-0.000483083	1669646	0.499608	0.152429	0.474615	0	0.0783085
13680	Ifngr1	5xFAD	0.0152374	-0.00453278	1.65194e+06	0.494311	0.0333792	0.196291	2.13985	3.28896
13681	9230106D20Rik	5xFAD	0.00071783	-0.000603771	1.66961e+06	0.499599	0.463549	0.798145	0.0764234	0.156617
13682	Il20ra	5xFAD	0.00374355	-0.00702594	1658968	0.496413	0.0113389	0.0917151	0.45854	1.17463
13683	Slc35d3	5xFAD	0.00343814	-0.00527031	1.65903e+06	0.496433	0.00759099	0.0678043	0.382117	1.09632
13684	Pex7	5xFAD	0.173168	-0.00939719	1640278	0.490821	0.203231	0.562069	21.8953	23.9624
13685	Map3k5	5xFAD	0.298701	0.0725014	1.79346e+06	0.536657	5.22511346634478e-06	0.000152805	32.7474	26.39
13686	Map7	5xFAD	0.690791	0.0117934	1683474	0.503746	0.694658	0.958771	59.6867	61.7071
13687	4930405J17Rik	5xFAD	0.000785197	0.000439251	1672200	0.500373	0.542224	0.849795	0.152847	0.0783085
13688	Gm48249	5xFAD	0.00658408	-0.00480158	1658720	0.496339	0.0592547	0.284406	1.06993	1.8011
13689	4933406P04Rik	5xFAD	6.63716312919382e-05	-0.0011212	1668975	0.499408	0.211174	0.56466	0.0382117	0.156617
13690	Bclaf1	5xFAD	1.03743	0.0309244	1730483	0.517813	0.0695516	0.315148	79.595	80.5012
13691	Mtfr2	5xFAD	0.00893363	-0.00608788	1.65852e+06	0.496278	0.09122	0.368147	1.45204	2.19264
13692	Pde7b	5xFAD	0.315541	0.0948038	1.78391e+06	0.5338	7.35682054042191e-06	0.000205665	27.3978	21.3782
13693	Gm48651	5xFAD	0.000761707	-0.00142872	1670851	0.499969	0.970006	1	0.22927	0.234926
13694	Ahi1	5xFAD	1.73345	0.139231	1.90664e+06	0.570525	8.21534164262476e-13	7.50860097269526e-11	92.8544	92.2475
13695	Gm20149	5xFAD	0.0057226	-0.00590536	1652931	0.494607	0.00545474	0.0522992	0.955292	2.03602
13696	Myb	5xFAD	0.00127959	0.00127959	1672870	0.500573	0.226314	0.574408	0.114635	0
13697	Gm26577	5xFAD	0.00298111	0.000440342	1668865	0.499375	0.554412	0.860463	0.343905	0.469851
13698	Gm40608	5xFAD	0.000218694	0.000218694	1671593	0.500191	0.485179	0.798145	0.0382117	0
13699	Gm33619	5xFAD	0	0	1.67095e+06	0.5	1	1	0	0
13700	Gm33728	5xFAD	0.00101368	0.00101368	1.67351e+06	0.500764	0.162308	0.489701	0.152847	0
13701	Hbs1l	5xFAD	0.440041	0.0162866	1687655	0.504997	0.583473	0.881389	47.1914	48.0814
13702	4930455C13Rik	5xFAD	0.0296234	-0.0123991	1642021	0.491342	0.0222603	0.148048	4.62361	6.34299
13703	Aldh8a1	5xFAD	0.0041002	0.00164098	1673995	0.50091	0.455965	0.798145	0.573175	0.391543
13704	1700021A07Rik	5xFAD	0.000143177	-0.000102723	1670285	0.4998	0.604733	0.881389	0.0382117	0.0783085
13705	1700020N01Rik	5xFAD	0	0	1.67095e+06	0.5	1	1	0	0
13706	Gm5420	5xFAD	0.000184471	-0.000216512	1670284	0.499799	0.604193	0.881389	0.0382117	0.0783085
13707	Platr6	5xFAD	0.00401731	7.45223160971481e-05	1670075	0.499737	0.84063	1	0.573175	0.626468
13708	Sgk1	5xFAD	0.564064	0.0533056	1735157	0.519211	0.0390464	0.218179	52.5411	52.1535
13709	4930444G20Rik	5xFAD	0	-0.00031343	1669646	0.499608	0.152429	0.474615	0	0.0783085
13710	E030030I06Rik	5xFAD	0.0023788	0.000509952	1.67338e+06	0.500725	0.506783	0.817435	0.45854	0.313234
13711	Raet1e	5xFAD	0.000582276	1.43218317178515e-05	1670923	0.499991	0.984374	1	0.0764234	0.0783085
13712	Gm26740	5xFAD	0.00434962	0.00268747	1673992	0.500909	0.487199	0.800497	0.649599	0.469851
13713	Slc2a12	5xFAD	0.00950791	0.00266682	1677508	0.501961	0.334627	0.703424	1.56668	1.17463
13714	Tbpl1	5xFAD	0.0745874	-0.00181492	1.65715e+06	0.49587	0.438861	0.798145	10.6229	11.5114
13715	Eya4	5xFAD	0.190212	0.0202087	1.67248e+06	0.500458	0.942744	1	16.3928	16.6797
13716	Gm47843	5xFAD	0.000445239	0.000445239	1671593	0.500191	0.485179	0.798145	0.0382117	0
13717	4930520K02Rik	5xFAD	0	-0.000770118	1669646	0.499608	0.152429	0.474615	0	0.0783085
13718	Rps12	5xFAD	0.0553498	-0.204119	1267405	0.379246	3.92784674414827e-86	3.67659999551395e-83	7.26022	31.1668
13719	Slc18b1	5xFAD	0.124428	0.000469324	1664058	0.497936	0.7448	0.981579	16.1253	16.6797
13720	Vnn3	5xFAD	0	-0.000418431	1669646	0.499608	0.152429	0.474615	0	0.0783085
13721	Vnn1	5xFAD	5.28371050054707e-05	5.28371050054707e-05	1671593	0.500191	0.485179	0.798145	0.0382117	0
13722	Taar3	5xFAD	0	0	1.67095e+06	0.5	1	1	0	0
13723	Stx7	5xFAD	0.256454	-0.00494191	1635636	0.489432	0.192684	0.54603	30.4165	33.5161
13724	Moxd1	5xFAD	0.397118	-0.0993491	1.55244e+06	0.464538	1.79087922766328e-05	0.000446814	31.1807	37.7447
13725	Gm15271	5xFAD	0	0	1.67095e+06	0.5	1	1	0	0
13726	Gm15270	5xFAD	0.0381893	-0.0163229	1.63915e+06	0.490484	0.0176449	0.125242	5.235	7.12608
13727	Ccn2	5xFAD	0.00540766	-0.00214806	1666033	0.498527	0.360712	0.739317	0.802446	1.09632
13728	Enpp1	5xFAD	0.0282715	0.0069475	1.68023e+06	0.502775	0.365535	0.745152	3.51548	2.97572
13729	Enpp3	5xFAD	0.00492813	-0.000432571	1668738	0.499337	0.639687	0.90867	0.649599	0.783085
13730	Med23	5xFAD	0.253016	-0.00200026	1.65131e+06	0.494123	0.470335	0.798145	31.1043	33.1245
13731	Arg1	5xFAD	0.00100688	0.00100688	1.67351e+06	0.500764	0.162308	0.489701	0.152847	0
13732	Gm36172	5xFAD	0.000967194	-0.000607796	1670250	0.499789	0.730378	0.978166	0.114635	0.156617
13733	Gm47715	5xFAD	0.013502	0.00575734	1682602	0.503485	0.13999	0.474615	2.17807	1.48786
13734	Akap7	5xFAD	0.35045	0.0170777	1.68075e+06	0.502932	0.733349	0.978166	37.8678	38.5278
13735	Gm40617	5xFAD	0.00275754	0.00171509	1675361	0.501319	0.180576	0.521224	0.420329	0.156617
13736	Epb41l2	5xFAD	0.275064	0.0292306	1712105	0.512313	0.118016	0.434374	29.423	27.4863
13737	Smlr1	5xFAD	0.000200215	0.000200215	1671593	0.500191	0.485179	0.798145	0.0382117	0
13738	Gm29571	5xFAD	0.00223786	-0.000135374	1.66823e+06	0.499184	0.424724	0.798145	0.305694	0.469851
13739	Gm36908	5xFAD	0.00135152	-0.000582396	1667611	0.499	0.246905	0.60727	0.191058	0.391543
13740	Gm36543	5xFAD	0	0	1.67095e+06	0.5	1	1	0	0
13741	4930401C15Rik	5xFAD	0	-0.000527181	1.66834e+06	0.499217	0.04293	0.227783	0	0.156617
13742	Tmem200a	5xFAD	0.244141	0.0176685	1.70137e+06	0.509102	0.215642	0.572031	24.3408	22.4745
13743	Gm9767	5xFAD	0.000132488	-0.000197993	1670284	0.499799	0.604193	0.881389	0.0382117	0.0783085
13744	Samd3	5xFAD	0.000440496	0.000440496	1.67351e+06	0.500764	0.162308	0.489701	0.152847	0
13745	L3mbtl3	5xFAD	0.346122	0.00672082	1.67138e+06	0.500129	0.987916	1	36.1483	36.5701
13746	Gm48893	5xFAD	0.266938	0.0288125	1.7045e+06	0.510039	0.203621	0.562373	29.3848	28.1911
13747	Arhgap18	5xFAD	0.552292	0.0437385	1711933	0.512262	0.181256	0.522479	48.8345	48.8645
13748	Gm48084	5xFAD	0.00335491	-0.00154752	1.66814e+06	0.499159	0.490835	0.804281	0.45854	0.626468
13749	Lama2	5xFAD	0.147531	0.0933869	1.79707e+06	0.537739	4.90827073425273e-13	4.56284277675652e-11	12.8391	5.40329
13750	4930579H20Rik	5xFAD	0	0	1.67095e+06	0.5	1	1	0	0
13751	Gm30165	5xFAD	0.000396402	0.000396402	1671593	0.500191	0.485179	0.798145	0.0382117	0
13752	Gm30228	5xFAD	0.000585705	0.000585705	1671593	0.500191	0.485179	0.798145	0.0382117	0
13753	Ptprk	5xFAD	0.526111	0.12818	1825772	0.546326	9.13529365286165e-09	4.90074201989979e-07	34.0848	24.1973
13754	Themis	5xFAD	0.00136993	-7.25223e-05	1671527	0.500171	0.812883	1	0.191058	0.156617
13755	Soga3	5xFAD	0.475943	0.0338399	1709624	0.511571	0.207577	0.56466	48.8728	49.491
13756	9330159F19Rik	5xFAD	0.703434	0.0363451	1.72742e+06	0.516897	0.0782178	0.334577	62.2468	63.3516
13757	Gm46218	5xFAD	0.0880458	0.00562668	1695819	0.50744	0.192465	0.54548	13.2595	11.668
13758	Echdc1	5xFAD	0.0931347	0.00212034	1.65703e+06	0.495832	0.464576	0.798145	12.3424	13.3908
13759	Rnf146	5xFAD	0.135451	-0.0293897	1.59634e+06	0.477674	0.00112445	0.0150509	18.3034	22.7878
13760	Gm40621	5xFAD	0.00260171	0.000805054	1.67084e+06	0.499965	0.970356	1	0.305694	0.313234
13761	Rspo3	5xFAD	0.109385	-0.0040357	1.66334e+06	0.49772	0.692458	0.957074	12.8773	13.3125
13762	Gm48159	5xFAD	0.0226076	-0.00131666	1665972	0.498509	0.654163	0.922168	3.85938	4.15035
13763	Gm48215	5xFAD	0.00537559	3.79917451076902e-05	1672532	0.500472	0.762977	0.997346	0.878869	0.783085
13764	Cenpw	5xFAD	0.0108704	0.004523	1681445	0.503139	0.112513	0.425252	1.56668	0.939702
13765	Trmt11	5xFAD	0.282286	0.0107796	1678894	0.502376	0.774005	1	33.4734	33.2811
13766	Gm20300	5xFAD	0.0336806	-0.00490454	1651516	0.494183	0.136791	0.474615	5.15858	6.34299
13767	Hint3	5xFAD	0.0706229	-0.0133978	1636049	0.489555	0.0485602	0.248541	10.0497	12.1378
13768	Ncoa7	5xFAD	0.827792	0.0711031	1786402	0.534545	0.000366051	0.00586567	68.59	67.1887
13769	Hey2	5xFAD	0.00600313	0.00193096	1.67191e+06	0.500286	0.864705	1	0.993504	0.939702
13770	Gm30676	5xFAD	0.000996856	3.00781177190075e-05	1670226	0.499782	0.778063	1	0.191058	0.234926
13771	Hddc2	5xFAD	0.0197911	-0.00295644	1661876	0.497283	0.362968	0.74254	2.98051	3.52388
13772	Tpd52l1	5xFAD	0.0602015	0.0272152	1.72551e+06	0.516323	0.000409463	0.00647342	8.97975	5.79483
13773	Gm48094	5xFAD	0.00123778	0.000766046	1672838	0.500564	0.400033	0.777844	0.191058	0.0783085
13774	Gm48093	5xFAD	0	0	1.67095e+06	0.5	1	1	0	0
13775	Rnf217	5xFAD	0.42621	0.0113823	1.68264e+06	0.503497	0.696229	0.959215	43.9052	44.6359
13776	Nkain2	5xFAD	2.9646	0.0998467	1.791e+06	0.535922	0.000267413	0.00456823	96.7902	97.3375
13777	Gm47823	5xFAD	0.00104539	9.86197054790933e-05	1671501	0.500164	0.850002	1	0.267482	0.234926
13778	Trdn	5xFAD	0.00336769	-0.00240417	1667447	0.49895	0.412092	0.794109	0.496752	0.704777
13779	D830005E20Rik	5xFAD	0	-0.000289651	1669646	0.499608	0.152429	0.474615	0	0.0783085
13780	Clvs2	5xFAD	0.470835	0.0395243	1.72597e+06	0.516463	0.0706834	0.31851	47.6882	46.6719
13781	Gm15939	5xFAD	0.00467088	-0.000341629	1667415	0.498941	0.485125	0.798145	0.726022	0.939702
13782	Sult3a2	5xFAD	0	0	1.67095e+06	0.5	1	1	0	0
13783	Sult3a1	5xFAD	0.000650097	0.000650097	1.67223e+06	0.500382	0.323334	0.686702	0.0764234	0
13784	Rsph4a	5xFAD	0.00104758	6.12594818234125e-05	1670193	0.499772	0.801544	1	0.267482	0.313234
13785	Zup1	5xFAD	0.341916	0.0643519	1766514	0.528594	0.000807444	0.0114574	38.2117	34.5341
13786	A830082N09Rik	5xFAD	0.0685438	-0.0064772	1644840	0.492186	0.133644	0.47059	9.82041	11.433
13787	Rwdd1	5xFAD	0.0685284	0.00132165	1660812	0.496965	0.55214	0.858362	9.66756	10.3367
13788	Gm48045	5xFAD	0.00279574	0.0018987	1676027	0.501518	0.0938898	0.375352	0.382117	0.0783085
13789	Trappc3l	5xFAD	0.00180645	0.00180645	1.67479e+06	0.501146	0.0869056	0.357595	0.22927	0
13790	Calhm5	5xFAD	0.00584675	-0.00101077	1666034	0.498528	0.380297	0.757763	0.878869	1.17463
13791	Calhm6	5xFAD	0.000258148	0.000258148	1671593	0.500191	0.485179	0.798145	0.0382117	0
13792	Dse	5xFAD	0.103731	-0.00386175	1660536	0.496882	0.597107	0.881389	13.5269	14.1738
13793	Gm26564	5xFAD	0.00103914	0.00103914	1.67351e+06	0.500764	0.162308	0.489701	0.152847	0
13794	Tspyl1	5xFAD	0.0124658	-0.0285762	1614044	0.482971	6.82757766680032e-09	3.75171246488451e-07	1.9488	5.32498
13795	Nt5dc1	5xFAD	0.10934	0.0328593	1.72436e+06	0.515981	0.00547366	0.0523916	13.9473	10.9632
13796	Gm47512	5xFAD	0.0165021	-0.00818024	1652338	0.494429	0.0439654	0.232006	2.33091	3.44558
13797	Tspyl4	5xFAD	0.0609281	-0.0525341	1559656	0.466696	1.96047645905332e-10	1.35412553386775e-08	8.29194	14.8786
13798	Col10a1	5xFAD	0	0	1.67095e+06	0.5	1	1	0	0
13799	Frk	5xFAD	0.00602258	0.0028318	1677816	0.502053	0.139722	0.474615	0.802446	0.391543
13800	Amd2	5xFAD	0.00445094	0.00167853	1674625	0.501098	0.379712	0.756998	0.611387	0.391543
13801	Gm49446	5xFAD	0	0	1.67095e+06	0.5	1	1	0	0
13802	Hs3st5	5xFAD	0.564826	-0.00765958	1672311	0.500406	0.962412	1	38.2117	37.9796
13803	Hdac2	5xFAD	0.19845	0.00787471	1672442	0.500445	0.952552	1	24.7994	24.9804
13804	Marcks	5xFAD	0.082381	-0.0284963	1612673	0.48256	0.00183391	0.0222637	11.0432	14.4871
13805	5930403N24Rik	5xFAD	0.000412453	-0.000325688	1670285	0.4998	0.604733	0.881389	0.0382117	0.0783085
13806	Gm26535	5xFAD	0.000151889	-0.00071537	1670284	0.499799	0.604193	0.881389	0.0382117	0.0783085
13807	Gm31378	5xFAD	0.000333501	0.000333501	1671593	0.500191	0.485179	0.798145	0.0382117	0
13808	Lama4	5xFAD	0.0818276	-0.00838342	1659351	0.496528	0.479905	0.798145	8.86511	9.55364
13809	Fam229b	5xFAD	0.0781798	-0.00127619	1.66072e+06	0.496937	0.57447	0.875476	11.2724	11.9029
13810	Tube1	5xFAD	0.0393394	-0.0122874	1638738	0.49036	0.0187064	0.131008	5.50248	7.43931
13811	Ccn6	5xFAD	0.00464293	-0.0022594	1.66421e+06	0.497983	0.146811	0.474615	0.534964	0.939702
13812	D030034A15Rik	5xFAD	8.08287851859246e-05	-0.000273962	1670284	0.499799	0.604193	0.881389	0.0382117	0.0783085
13813	Gm48486	5xFAD	0	-0.00066291	1669646	0.499608	0.152429	0.474615	0	0.0783085
13814	Fyn	5xFAD	0.99171	-0.0181153	1652045	0.494342	0.563439	0.869552	76.2705	77.917
13815	Gm16364	5xFAD	0.00051605	0.00051605	1.67223e+06	0.500382	0.323334	0.686702	0.0764234	0
13816	Gm16364.1	5xFAD	0.0140073	0.00828434	1.6885e+06	0.505251	0.0155407	0.114169	1.98701	0.939702
13817	Traf3ip2	5xFAD	0.0401359	-0.00718763	1652470	0.494469	0.158928	0.489701	5.235	6.34299
13818	E130307A14Rik	5xFAD	1.01112	0.000842248	1682189	0.503362	0.731423	0.978166	75.7356	79.0916
13819	Rev3l	5xFAD	1.6505	-0.123598	1.50562e+06	0.450528	5.15318932578047e-07	1.89543799794459e-05	92.3577	96.2412
13820	Mfsd4b4	5xFAD	0.0221039	-0.0163732	1630167	0.487795	0.000387696	0.00618332	3.43905	5.87314
13821	4930547M16Rik	5xFAD	0.00352787	0.00211751	1674034	0.500921	0.412973	0.795384	0.496752	0.313234
13822	Mfsd4b5	5xFAD	0.000689734	-0.000214213	1.66962e+06	0.4996	0.464217	0.798145	0.0764234	0.156617
13823	Mfsd4b1	5xFAD	0.00427093	0.00263072	1679156	0.502454	0.0551044	0.270277	0.726022	0.234926
13824	Slc16a10	5xFAD	0.120944	0.0111794	1686498	0.504651	0.442048	0.798145	14.8643	14.0172
13825	Gm47598	5xFAD	0	0	1.67095e+06	0.5	1	1	0	0
13826	Rpf2	5xFAD	0.0857054	0.00752184	1.67789e+06	0.502076	0.705411	0.96665	11.7692	11.433
13827	Gtf3c6	5xFAD	0.00980697	-0.00372639	1658632	0.496313	0.0868918	0.357595	1.37562	2.11433
13828	A930033M14Rik	5xFAD	0	0	1.67095e+06	0.5	1	1	0	0
13829	Amd1	5xFAD	0.11825	-0.00816259	1633665	0.488842	0.0781952	0.334533	15.4757	17.9327
13830	Cdk19	5xFAD	0.284437	0.0602086	1759966	0.526635	0.000854652	0.0120267	31.41	27.0948
13831	Ddo	5xFAD	0.0216643	0.0100847	1.68568e+06	0.504406	0.106103	0.408767	2.90409	2.03602
13832	Mettl24	5xFAD	0.0391268	0.00750443	1.68586e+06	0.50446	0.23001	0.581067	5.27321	4.38528
13833	Cdc40	5xFAD	0.227205	0.0100459	1667566	0.498986	0.896374	1	27.5506	28.3477
13834	Wasf1	5xFAD	0.536373	-0.0256803	1.63153e+06	0.488203	0.202688	0.561188	49.828	53.6413
13835	Gpr6	5xFAD	0.000671712	-0.000981532	1667634	0.499006	0.169471	0.501765	0.114635	0.313234
13836	Gm32284	5xFAD	0.000506129	0.000506129	1672870	0.500573	0.226314	0.574408	0.114635	0
13837	Gm32338	5xFAD	0.000789205	0.000789205	1.67223e+06	0.500382	0.323334	0.686702	0.0764234	0
13838	Fig4	5xFAD	0.176555	0.0132593	1.67972e+06	0.502622	0.71562	0.976254	22.4685	22.3179
13839	Ak9	5xFAD	0.0034437	0.000272621	1.67064e+06	0.499905	0.949085	1	0.764234	0.783085
13840	Zbtb24	5xFAD	0.0570774	-0.00307919	1674640	0.501103	0.817064	1	8.59763	8.3007
13841	Mical1	5xFAD	0.00904517	0.00163367	1673747	0.500836	0.643331	0.912048	1.18456	1.01801
13842	Smpd2	5xFAD	0.0134848	0.00138721	1.67659e+06	0.501686	0.475327	0.798145	2.06343	1.72279
13843	Ppil6	5xFAD	0.0505137	0.00342112	1676486	0.501655	0.714336	0.974894	7.68055	7.361
13844	Cd164	5xFAD	0.0965476	-0.00149426	1659900	0.496692	0.565999	0.871186	12.7627	13.5474
13845	Ccdc162	5xFAD	0.03555	0.00670201	1681616	0.50319	0.378613	0.756028	4.92931	4.30697
13846	Gm17196	5xFAD	0.00176918	0.000518611	1.67217e+06	0.500363	0.638771	0.908455	0.22927	0.156617
13847	5730435O14Rik	5xFAD	0.00073823	0.000250675	1672837	0.500563	0.400283	0.777844	0.191058	0.0783085
13848	Cep57l1	5xFAD	0.14316	0.0329292	1725632	0.516361	0.0111828	0.0908042	17.9977	14.9569
13849	BC048559	5xFAD	0.00197114	0.000946038	1672809	0.500555	0.498526	0.810078	0.267482	0.156617
13850	Sesn1	5xFAD	0.695119	0.0429098	1731493	0.518115	0.0582826	0.281209	61.5972	60.8457
13851	Armc2	5xFAD	0.164898	0.00400132	1.672e+06	0.500312	0.964062	1	20.3286	20.3602
13852	1700016J18Rik	5xFAD	0.00147073	-0.00250418	1663685	0.497825	0.0271713	0.169906	0.191058	0.626468
13853	Foxo3	5xFAD	0.355744	-0.0444066	1.57983e+06	0.472732	0.00185782	0.0224734	38.5938	44.7142
13854	Afg1l	5xFAD	0.393532	0.0470624	1733236	0.518637	0.0336939	0.197586	41.5361	39.3892
13855	Snx3	5xFAD	0.257373	-0.0316582	1588728	0.475395	0.00258041	0.0290644	30.2637	35.7087
13856	Nr2e1	5xFAD	0.0651887	0.00630176	1.67442e+06	0.501037	0.817189	1	7.48949	7.361
13857	Ostm1	5xFAD	0.221086	0.0286146	1691263	0.506077	0.399186	0.777844	22.736	22.083
13858	Gm15200	5xFAD	0	0	1.67095e+06	0.5	1	1	0	0
13859	Gm15199	5xFAD	0.000225093	0.000225093	1671593	0.500191	0.485179	0.798145	0.0382117	0
13860	Sec63	5xFAD	0.487025	-0.019861	1.63106e+06	0.488061	0.196889	0.54968	49.828	52.9366
13861	Scml4	5xFAD	0.108944	0.0067153	1.67352e+06	0.500768	0.894785	1	13.2595	13.2341
13862	Gm34006	5xFAD	0.00320699	-0.00108593	1667480	0.49896	0.416505	0.798145	0.496752	0.704777
13863	Gm48671	5xFAD	0.00078137	0.000583851	1672202	0.500373	0.541576	0.849795	0.152847	0.0783085
13864	Sobp	5xFAD	1.28116	0.0252542	1.74758e+06	0.522928	0.0196749	0.135552	81.5055	85.1997
13865	Gm47815	5xFAD	0.00180208	-0.00224089	1666263	0.498596	0.169468	0.501765	0.267482	0.54816
13866	Gm29246	5xFAD	0.00139353	6.40858750860056e-05	1669587	0.499591	0.571597	0.872862	0.152847	0.234926
13867	9030612E09Rik	5xFAD	0.013466	0.00300334	1.67679e+06	0.501746	0.421249	0.798145	1.75774	1.40955
13868	Pdss2	5xFAD	0.702367	0.0609313	1765515	0.528295	0.00316499	0.0343518	62.1704	62.5685
13869	Bend3	5xFAD	0.0378021	-0.00493236	1651946	0.494312	0.162008	0.489701	5.65533	6.81284
13870	Gm47889	5xFAD	0.00664773	-0.00166211	1664662	0.498117	0.302079	0.686702	1.03172	1.40955
13871	Gm9803	5xFAD	0.000536922	-0.00016943	1670922	0.49999	0.98387	1	0.0764234	0.0783085
13872	1700021F05Rik	5xFAD	0.0532737	0.00173295	1.67366e+06	0.50081	0.860818	1	7.98624	7.83085
13873	Cd24a	5xFAD	0.00156645	-0.00494202	1661655	0.497217	0.0193169	0.134141	0.305694	0.861394
13874	F930017D23Rik	5xFAD	0.00168253	0.00041769	1670864	0.499973	0.97379	1	0.22927	0.234926
13875	1700027J07Rik	5xFAD	0.000710041	0.000710041	1.67351e+06	0.500764	0.162308	0.489701	0.152847	0
13876	Qrsl1	5xFAD	0.0812812	-0.0079297	1647639	0.493023	0.209186	0.56466	11.5017	12.9209
13877	Rtn4ip1	5xFAD	0.0486606	0.00456377	1.67041e+06	0.499837	0.970001	1	6.8781	6.96946
13878	Crybg1	5xFAD	0.0198484	-0.00806521	1.65939e+06	0.496539	0.202099	0.560366	2.36912	3.05403
13879	Atg5	5xFAD	0.200552	0.00587747	1.67191e+06	0.500287	0.969711	1	25.5636	25.7635
13880	Prdm1	5xFAD	0.00395772	0.00187634	1.67339e+06	0.500729	0.50468	0.815303	0.45854	0.313234
13881	Gm35154	5xFAD	0.00159726	-0.00137166	1.66693e+06	0.498797	0.203531	0.562373	0.22927	0.469851
13882	4930431F10Rik	5xFAD	0.000353173	0.00019168	1670285	0.4998	0.604733	0.881389	0.0382117	0.0783085
13883	Gm47392	5xFAD	0.000580632	-0.000329511	1669582	0.499589	0.570191	0.872771	0.152847	0.234926
13884	Gm47398	5xFAD	7.4175371302299e-05	7.4175371302299e-05	1671593	0.500191	0.485179	0.798145	0.0382117	0
13885	Gm40638	5xFAD	0.000207472	0.000207472	1671593	0.500191	0.485179	0.798145	0.0382117	0
13886	Prep	5xFAD	0.100215	0.0134209	1683924	0.503881	0.503947	0.814614	13.4505	12.8426
13887	Popdc3	5xFAD	0.022239	-0.00385434	1661310	0.497114	0.326079	0.690392	2.86588	3.44558
13888	Gm15934	5xFAD	0	0	1.67095e+06	0.5	1	1	0	0
13889	Bves	5xFAD	0.0133156	0.00261009	1678569	0.502278	0.334648	0.703424	2.10164	1.64448
13890	Lin28b	5xFAD	0.379324	-0.0546372	1574575	0.47116	0.000966639	0.0132656	38.4792	43.7745
13891	Hace1	5xFAD	0.559557	-0.00512664	1656334	0.495625	0.640348	0.909113	52.9232	56.2255
13892	D030045P18Rik	5xFAD	0.00303906	0.0025876	1.67601e+06	0.501512	0.138851	0.474615	0.45854	0.156617
13893	Gm35430	5xFAD	0.0045792	0.0017666	1673302	0.500702	0.606463	0.883125	0.68781	0.54816
13894	Gm35552	5xFAD	0.0173162	0.0107642	1.69483e+06	0.507146	0.00316995	0.0343918	2.52197	1.09632
13895	Gm47568	5xFAD	0.000556763	0.000556763	1671593	0.500191	0.485179	0.798145	0.0382117	0
13896	Gm47354	5xFAD	0.000604139	0.000604139	1672870	0.500573	0.226314	0.574408	0.114635	0
13897	Grik2	5xFAD	3.50711	-0.114414	1.46567e+06	0.438573	4.57910313587819e-10	3.00967928870251e-08	99.7325	99.6868
13898	Gm26543	5xFAD	0.0838196	-0.0212916	1.61807e+06	0.484175	0.00532253	0.0511615	11.5399	14.722
13899	Gm47018	5xFAD	0.0856197	-0.00202268	1661999	0.49732	0.619778	0.895126	11.0432	11.5897
13900	Ascc3	5xFAD	1.03172	0.0343665	1735586	0.51934	0.0484929	0.248319	77.4933	78.7784
13901	Sim1	5xFAD	0.00135821	0.000205657	1.67089e+06	0.499981	0.977716	1	0.152847	0.156617
13902	Lilr4b	5xFAD	0	0	1.67095e+06	0.5	1	1	0	0
13903	Gm40645	5xFAD	0.00199443	0.00199443	1675424	0.501337	0.0644014	0.299089	0.267482	0
13904	Lilrb4a	5xFAD	0.000652883	0.000652883	1.67223e+06	0.500382	0.323334	0.686702	0.0764234	0
13905	Gm46224	5xFAD	0.000344342	0.000344342	1671593	0.500191	0.485179	0.798145	0.0382117	0
13906	Rfx6	5xFAD	0.000543146	0.000543146	1.67223e+06	0.500382	0.323334	0.686702	0.0764234	0
13907	Gm40646	5xFAD	0.000368532	-0.000167536	1670922	0.49999	0.98387	1	0.0764234	0.0783085
13908	Vgll2	5xFAD	0	0	1.67095e+06	0.5	1	1	0	0
13909	Ros1	5xFAD	0.00113774	0.00085173	1673478	0.500755	0.296446	0.683715	0.22927	0.0783085
13910	Dcbld1	5xFAD	0.0556437	0.0179028	1715097	0.513209	0.00213994	0.0249522	7.68055	5.01175
13911	Gopc	5xFAD	0.234073	-0.00149416	1.65645e+06	0.495659	0.581106	0.881389	28.2767	29.5223
13912	Nepn	5xFAD	0	0	1.67095e+06	0.5	1	1	0	0
13913	Nus1	5xFAD	0.131148	-0.00656838	1647481	0.492976	0.290905	0.67849	17.8449	19.3422
13914	Gm36065	5xFAD	0.00142469	0.00031035	1670863	0.499973	0.973499	1	0.22927	0.234926
13915	Slc35f1	5xFAD	1.641	0.0755122	1.77042e+06	0.529762	0.00250008	0.0284309	86.5877	87.4706
13916	Gm47622	5xFAD	0.00491618	0.00405261	1677899	0.502078	0.0885877	0.362593	0.649599	0.234926
13917	Gm40649	5xFAD	0.00151224	-0.00109505	1668880	0.499379	0.511862	0.822063	0.267482	0.391543
13918	Gm36173	5xFAD	0.000855093	0.000254267	1.67089e+06	0.499981	0.977716	1	0.152847	0.156617
13919	Cep85l	5xFAD	0.345794	0.0433251	1.72989e+06	0.517635	0.0387763	0.217207	37.7149	35.4738
13920	Gm19395	5xFAD	0.000999566	0.000999566	1672870	0.500573	0.226314	0.574408	0.114635	0
13921	Pln	5xFAD	0.00136697	0.00015	1670862	0.499972	0.973208	1	0.22927	0.234926
13922	Gm47644	5xFAD	0.0236466	0.000754796	1664120	0.497955	0.512647	0.822593	3.32442	3.75881
13923	Gm36229	5xFAD	9.16339795207307e-05	-0.000513075	1670284	0.499799	0.604193	0.881389	0.0382117	0.0783085
13924	Gm40650	5xFAD	0	-0.000251384	1669646	0.499608	0.152429	0.474615	0	0.0783085
13925	Gm20597	5xFAD	0.000236752	-0.000783955	1668976	0.499408	0.211405	0.56466	0.0382117	0.156617
13926	Mcm9	5xFAD	0.0596317	0.0205582	1713369	0.512692	0.0047328	0.0468534	8.29194	5.79483
13927	Gm47738	5xFAD	0	0	1.67095e+06	0.5	1	1	0	0
13928	Gm47739	5xFAD	0.000288337	-0.000792352	1668306	0.499207	0.194889	0.547144	0.0764234	0.234926
13929	Asf1a	5xFAD	0.0240539	-0.00377476	1662369	0.497431	0.41738	0.798145	3.40084	3.91543
13930	Fam184a	5xFAD	0.403696	0.0251303	1.68998e+06	0.505693	0.518827	0.829175	41.5361	41.9734
13931	Man1a	5xFAD	0.490576	-0.040839	1.65565e+06	0.49542	0.575772	0.876919	32.2889	32.3414
13932	Gm47917	5xFAD	0.000863243	0.000592924	1671563	0.500182	0.739349	0.978166	0.114635	0.0783085
13933	Gm16998	5xFAD	0.00582335	0.000574601	1673842	0.500864	0.575086	0.876218	0.878869	0.704777
13934	Tbc1d32	5xFAD	0.273515	0.0317746	1.71187e+06	0.512244	0.131151	0.4644	31.8303	30.5403
13935	Msl3l2	5xFAD	0.00474369	-0.00362388	1659585	0.496598	0.032178	0.191257	0.649599	1.33125
13936	Gja1	5xFAD	0.0379603	0.00304184	1685602	0.504383	0.224001	0.574408	4.96752	4.07204
13937	Gm36595	5xFAD	9.13719835633349e-05	-0.000953383	1668975	0.499408	0.211174	0.56466	0.0382117	0.156617
13938	Gm36827	5xFAD	0	0	1.67095e+06	0.5	1	1	0	0
13939	Gm40652	5xFAD	0.000915776	-0.000237088	1669582	0.499589	0.570191	0.872771	0.152847	0.234926
13940	4930467K11Rik	5xFAD	0.000169227	-0.000621009	1668976	0.499408	0.211405	0.56466	0.0382117	0.156617
13941	Hsf2	5xFAD	0.192607	-0.0393132	1.57443e+06	0.471118	0.000159765	0.00296398	24.4555	30.6186
13942	Serinc1	5xFAD	0.246406	-0.156925	1.3876e+06	0.415213	5.33282182815494e-24	1.16741490746182e-21	29.7669	45.6539
13943	Pkib	5xFAD	0.0489622	-0.00563096	1655419	0.495351	0.296988	0.683715	7.03095	7.98747
13944	Fabp7	5xFAD	0.00774014	0.00328336	1.67709e+06	0.501835	0.247804	0.608527	0.993504	0.626468
13945	Smpdl3a	5xFAD	0.017264	0.00300956	1675875	0.501472	0.572199	0.873143	2.48376	2.19264
13946	Gcc2	5xFAD	0.413844	0.0738739	1786103	0.534456	0.000113138	0.00221743	45.2426	40.094
13947	Lims1	5xFAD	0.522852	0.0131689	1687300	0.504891	0.598734	0.881389	51.8915	52.2318
13948	Ranbp2	5xFAD	0.626462	-0.056165	1.58395e+06	0.473965	0.0064807	0.0597956	59.2663	65.1527
13949	Ccdc138	5xFAD	0.203126	0.0382025	1.72513e+06	0.516211	0.0258125	0.16371	23.9587	21.2216
13950	Edar	5xFAD	0.00173646	0.00173646	1675424	0.501337	0.0644014	0.299089	0.267482	0
13951	Sh3rf3	5xFAD	1.36726	-0.0790833	1.57725e+06	0.471961	0.00429604	0.0433355	79.9771	81.7541
13952	Sept10	5xFAD	0.084975	0.00180214	1.66282e+06	0.497566	0.645754	0.91454	10.5464	11.1198
13953	Sowahc	5xFAD	0.00357028	-0.00580464	1658986	0.496419	0.0114625	0.0924665	0.45854	1.17463
13954	P4ha1	5xFAD	0.21888	0.0246026	1696434	0.507624	0.314528	0.686702	26.0604	25.2937
13955	Pla2g12b	5xFAD	0.000287391	-0.000418962	1670284	0.499799	0.604193	0.881389	0.0382117	0.0783085
13956	Oit3	5xFAD	0.000306409	-0.000410405	1667669	0.499017	0.0722323	0.31908	0.0382117	0.234926
13957	Mcu	5xFAD	0.544139	0.0308897	1720294	0.514764	0.109267	0.416815	50.4776	49.0211
13958	Gm10322	5xFAD	0.000279642	0.000279642	1671593	0.500191	0.485179	0.798145	0.0382117	0
13959	Micu1	5xFAD	0.319347	0.0520532	1742954	0.521544	0.0105229	0.0868065	36.1483	33.8293
13960	Dnajb12	5xFAD	0.0499501	-0.000439459	1.67029e+06	0.499803	0.964686	1	7.33665	7.361
13961	Ddit4	5xFAD	0.00707209	-0.00429061	1658127	0.496162	0.0458086	0.238931	1.03172	1.8011
13962	Anapc16	5xFAD	0.0788513	-0.00361664	1651180	0.494083	0.266847	0.639986	10.47	11.7463
13963	Ascc1	5xFAD	0.0923795	0.00730679	1.6709e+06	0.499984	0.99778	1	11.8456	11.9812
13964	Spock2	5xFAD	0.501905	-0.117254	1476536	0.441824	5.34689800543064e-10	3.48061262247997e-08	50.4776	61.8637
13965	Chst3	5xFAD	0.00350297	0.00226417	1.67727e+06	0.501891	0.0834106	0.350927	0.534964	0.156617
13966	Psap	5xFAD	0.396123	-0.197562	1.35502e+06	0.405462	5.13006850984106e-25	1.21091921477944e-22	42.9882	59.3579
13967	Cdh23	5xFAD	0.0118797	-0.00128596	1666997	0.498816	0.601638	0.881389	1.71953	1.95771
13968	Vsir	5xFAD	0.00494434	0.000440763	1.67199e+06	0.50031	0.823453	1	0.68781	0.626468
13969	Gm17455	5xFAD	0	0	1.67095e+06	0.5	1	1	0	0
13970	Slc29a3	5xFAD	0.0136683	0.00304834	1681214	0.50307	0.178924	0.518666	2.02522	1.40955
13971	Unc5b	5xFAD	0.0731384	-0.0184	1642882	0.4916	0.0706275	0.318469	7.48949	9.1621
13972	Pldi	5xFAD	0.000334706	0.000334706	1.67223e+06	0.500382	0.323334	0.686702	0.0764234	0
13973	Gm26947	5xFAD	0.002506	-0.00318667	1659710	0.496635	0.00854478	0.0743185	0.343905	1.01801
13974	Gm20611	5xFAD	0	0	1.67095e+06	0.5	1	1	0	0
13975	Pcbd1	5xFAD	0.00280681	-0.00860021	1660882	0.496986	0.0333588	0.196256	0.496752	1.09632
13976	Sgpl1	5xFAD	0.219466	-0.0370222	1591004	0.476076	0.00226525	0.0261994	26.7482	31.6366
13977	Tbata	5xFAD	0.00562914	0.00122057	1671218	0.500079	0.965964	1	1.18456	1.17463
13978	Adamts14	5xFAD	0.00273819	4.1854345287631e-07	1670131	0.499754	0.826785	1	0.420329	0.469851
13979	Prf1	5xFAD	0.000452445	0.000452445	1671593	0.500191	0.485179	0.798145	0.0382117	0
13980	Pald1	5xFAD	0.0267948	0.000198199	1.67559e+06	0.501387	0.673912	0.940145	3.97402	3.6805
13981	Nodal	5xFAD	0.000309526	-0.000426218	1668977	0.499408	0.211636	0.56466	0.0382117	0.156617
13982	Eif4ebp2	5xFAD	0.124632	-0.0137947	1.63336e+06	0.48875	0.0814619	0.345297	16.2782	18.6374
13983	Gm48086	5xFAD	0.0136326	-0.00242732	1665469	0.498359	0.520004	0.830519	2.17807	2.50587
13984	D830039M14Rik	5xFAD	0	0	1.67095e+06	0.5	1	1	0	0
13985	Lrrc20	5xFAD	0.120269	0.00240018	1668887	0.499381	0.922277	1	16.24	16.4448
13986	Gm47595	5xFAD	0.00281123	-0.00026131	1669524	0.499572	0.66387	0.930831	0.305694	0.391543
13987	Gm28447	5xFAD	0.00119522	-0.000420932	1671490	0.50016	0.852989	1	0.267482	0.234926
13988	Npffr1	5xFAD	0.0551535	-0.00770613	1.64834e+06	0.493232	0.120175	0.439228	6.5342	7.90916
13989	Ppa1	5xFAD	0.132806	0.00515868	1.67479e+06	0.501147	0.858339	1	16.8896	16.758
13990	1700022H01Rik	5xFAD	0.00214624	0.00158154	1675391	0.501328	0.124421	0.447529	0.343905	0.0783085
13991	Sar1a	5xFAD	0.0806151	-0.0116029	1.64284e+06	0.491589	0.124184	0.447529	11.005	12.686
13992	Tysnd1	5xFAD	0.0352159	-0.00606223	1655555	0.495392	0.239546	0.596502	5.27321	6.18637
13993	Aifm2	5xFAD	0.0436267	-0.00306847	1656779	0.495758	0.300864	0.686702	5.84639	6.73453
13994	H2afy2	5xFAD	0.113905	0.0347789	1.73251e+06	0.518419	0.00189859	0.0228308	15.0554	11.5897
13995	Col13a1	5xFAD	0.00529006	0.00381181	1681077	0.503029	0.0263093	0.165969	0.840657	0.234926
13996	Fam241b	5xFAD	0.020735	-0.00782247	1654563	0.495095	0.109778	0.418118	3.01872	3.99374
13997	Tspan15	5xFAD	0.0202469	0.00285821	1.68148e+06	0.503148	0.248215	0.60893	2.82767	2.19264
13998	Tacr2	5xFAD	0.00027996	-0.000921913	1.66961e+06	0.499599	0.463216	0.798145	0.0764234	0.156617
13999	Hk1	5xFAD	0.273875	0.0334692	1714070	0.512901	0.114703	0.42994	32.671	31.3234
14000	Hk1os	5xFAD	0.00918616	0.00266147	1.67306e+06	0.500631	0.747569	0.984082	1.37562	1.25294
14001	Hkdc1	5xFAD	0.00361471	0.000200675	1673149	0.500657	0.691779	0.956566	0.993504	0.861394
14002	Supv3l1	5xFAD	0.123818	0.0069259	1690069	0.50572	0.365688	0.745308	16.5839	15.4268
14003	4930507D05Rik	5xFAD	0.000461219	-0.00184043	1667632	0.499006	0.169215	0.501765	0.114635	0.313234
14004	Vps26a	5xFAD	0.118876	-0.0265093	1601765	0.479296	0.00151684	0.0192315	16.1253	20.3602
14005	Srgn	5xFAD	0.00104719	-0.000373373	1670219	0.49978	0.775985	1	0.191058	0.234926
14006	Kif1bp	5xFAD	0.161493	0.00159115	1.6638e+06	0.49786	0.762685	0.997346	21.3221	22.0047
14007	4933428P19Rik	5xFAD	0	0	1.67095e+06	0.5	1	1	0	0
14008	Ddx21	5xFAD	0.0776741	-0.0119034	1.63118e+06	0.488098	0.0311922	0.186583	11.005	13.4691
14009	Gm47257	5xFAD	0	-0.000771051	1.66834e+06	0.499217	0.04293	0.227783	0	0.156617
14010	Ddx50	5xFAD	0.684015	-0.049998	1.59662e+06	0.477758	0.0209656	0.141958	63.0111	67.8935
14011	Stox1	5xFAD	0.0395872	0.00991267	1.69234e+06	0.506398	0.103966	0.403845	6.03745	4.77682
14012	Ccar1	5xFAD	0.949263	0.143679	1.90776e+06	0.57086	4.22093157562746e-13	3.94249781683856e-11	76.0413	72.2788
14013	Tet1	5xFAD	0.162569	0.0193729	1.70239e+06	0.509408	0.170962	0.503008	20.4433	18.794
14014	Slc25a16	5xFAD	0.135986	-0.0101635	1.65562e+06	0.495412	0.491951	0.80504	18.2652	19.029
14015	Dna2	5xFAD	0.0479498	0.0140546	1.69127e+06	0.506079	0.132728	0.468147	6.34314	5.16836
14016	Rufy2	5xFAD	0.590185	0.0646572	1770275	0.52972	0.00168302	0.0207946	57.4704	56.6954
14017	Gm16135	5xFAD	0.000669941	-9.82374e-05	1.67089e+06	0.499981	0.977359	1	0.152847	0.156617
14018	Hnrnph3	5xFAD	0.391552	-0.0229401	1615170	0.483308	0.0621041	0.293767	42.4914	47.0634
14019	Pbld2	5xFAD	0.0238749	0.00496196	1678209	0.502171	0.474134	0.798145	3.40084	2.97572
14020	Pbld1	5xFAD	0.00597472	0.00194992	1673259	0.50069	0.649487	0.918055	0.840657	0.704777
14021	Atoh7	5xFAD	0.0133332	0.00122446	1680417	0.502831	0.221377	0.574408	2.06343	1.48786
14022	Mypn	5xFAD	0.0819306	0.00382166	1.67264e+06	0.500505	0.921106	1	9.85862	9.78857
14023	1700120B22Rik	5xFAD	0.00691573	0.00359248	1.67712e+06	0.501845	0.245269	0.606471	0.993504	0.626468
14024	Herc4	5xFAD	0.598712	-0.0598862	1576992	0.471884	0.0030376	0.033159	56.0566	62.3336
14025	Gm26789	5xFAD	0.0018651	-0.00390992	1.66036e+06	0.49683	0.00938706	0.0798533	0.305694	0.939702
14026	Sirt1	5xFAD	0.165381	-8.15834e-05	1.66355e+06	0.497784	0.754491	0.990121	21.3603	21.9264
14027	Gm16145	5xFAD	0.00232947	0.000355869	1674681	0.501115	0.291693	0.6796	0.45854	0.234926
14028	Dnajc12	5xFAD	0.0498035	0.00159652	1672609	0.500495	0.908416	1	6.83989	6.73453
14029	Ctnna3	5xFAD	0.392548	-0.0278304	1615625	0.483444	0.0595935	0.285353	39.9312	43.3829
14030	Lrrtm3	5xFAD	1.35052	0.102316	1.78926e+06	0.5354	0.000306143	0.00507341	79.3275	76.6641
14031	Gm30853	5xFAD	0.0013632	0.0013632	1672870	0.500573	0.226314	0.574408	0.114635	0
14032	1700023F02Rik	5xFAD	0.00664457	-0.000802792	1.66929e+06	0.499502	0.753801	0.989598	0.840657	0.939702
14033	4930407I19Rik	5xFAD	0	-0.00016295	1669646	0.499608	0.152429	0.474615	0	0.0783085
14034	Gm31181	5xFAD	0.000443563	0.000117509	1670285	0.4998	0.604733	0.881389	0.0382117	0.0783085
14035	Gm47896	5xFAD	0.000138974	0.000138974	1671593	0.500191	0.485179	0.798145	0.0382117	0
14036	1110002J07Rik	5xFAD	0.00311228	0.00130483	1.67466e+06	0.501108	0.338517	0.708975	0.534964	0.313234
14037	Gm31763	5xFAD	0.0247294	-0.0082864	1649183	0.493485	0.0574967	0.278655	3.78296	5.09005
14038	Reep3	5xFAD	0.203698	-0.000258677	1.66009e+06	0.496748	0.663688	0.930664	24.5701	25.4503
14039	Jmjd1c	5xFAD	1.08441	0.00640382	1.69736e+06	0.5079	0.42069	0.798145	78.4868	80.8144
14040	Nrbf2	5xFAD	0.04688	-0.00830231	1.63846e+06	0.490278	0.029959	0.181567	6.76347	8.77056
14041	Gm49454	5xFAD	0.00117886	0.00117886	1672870	0.500573	0.226314	0.574408	0.114635	0
14042	Gm32255	5xFAD	0	0	1.67095e+06	0.5	1	1	0	0
14043	Egr2	5xFAD	0.000766678	-0.00235974	1663712	0.497833	0.0121286	0.096351	0.114635	0.54816
14044	Ado	5xFAD	0.00760909	-0.0113565	1.64431e+06	0.492029	0.000191057	0.00345288	1.06993	2.66249
14045	4930563J15Rik	5xFAD	0	-0.000436605	1669646	0.499608	0.152429	0.474615	0	0.0783085
14046	Gm32364	5xFAD	0.0104972	0.00019268	1669056	0.499432	0.788754	1	1.52847	1.64448
14047	1700030E10Rik	5xFAD	0	0	1.67095e+06	0.5	1	1	0	0
14048	Gm49766	5xFAD	0.000312286	-0.00262031	1.66699e+06	0.498815	0.0767185	0.331718	0.0764234	0.313234
14049	Zfp365	5xFAD	0.0854723	-0.0372694	1.58991e+06	0.47575	4.57980402674826e-05	0.00101651	12.4952	17.1496
14050	4930521O17Rik	5xFAD	0	-0.000404476	1669646	0.499608	0.152429	0.474615	0	0.0783085
14051	Rtkn2	5xFAD	0.0418044	-2.59835e-05	1.66757e+06	0.498988	0.802322	1	5.8846	6.10807
14052	Gm16212	5xFAD	0.00216673	0.00151817	1.67217e+06	0.500364	0.637388	0.908455	0.22927	0.156617
14053	Arid5b	5xFAD	0.659105	-0.0497095	1612785	0.482594	0.0653562	0.302025	55.3687	59.2796
14054	Gm47078	5xFAD	0.000353946	-5.4176e-06	1670285	0.4998	0.604733	0.881389	0.0382117	0.0783085
14055	Cabcoco1	5xFAD	0.0104015	-0.00102423	1.66765e+06	0.49901	0.658045	0.925908	1.68131	1.8794
14056	Tmem26	5xFAD	0.00261913	0.000287037	1671469	0.500154	0.875872	1	0.343905	0.313234
14057	Rhobtb1	5xFAD	0.0804899	0.00110832	1668890	0.499382	0.906453	1	10.5082	10.65
14058	A930033H14Rik	5xFAD	0.00640018	0.00039294	1671194	0.500072	0.966857	1	1.03172	1.01801
14059	Cdk1	5xFAD	0.00016267	0.00016267	1671593	0.500191	0.485179	0.798145	0.0382117	0
14060	Ank3	5xFAD	2.70383	0.094883	1.91457e+06	0.572898	1.39430212158448e-13	1.37131634385546e-11	99.5797	99.6085
14061	Ccdc6	5xFAD	0.175658	-0.00135814	1.64443e+06	0.492064	0.280338	0.661864	23.0417	25.137
14062	Mrln	5xFAD	0.00272329	0.00186988	1676640	0.501701	0.107663	0.412608	0.496752	0.156617
14063	Slc16a9	5xFAD	0.00862115	0.00434304	1676463	0.501648	0.313043	0.686702	1.03172	0.704777
14064	Gm47946	5xFAD	0.000492731	0.000492731	1671593	0.500191	0.485179	0.798145	0.0382117	0
14065	Fam13c	5xFAD	0.593401	-0.0150662	1646413	0.492656	0.436556	0.798145	55.8273	57.6351
14066	Phyhipl	5xFAD	0.373788	-0.0349444	1.6078e+06	0.481102	0.0325027	0.192471	40.619	44.6359
14067	Gm33979	5xFAD	0.000128944	0.000128944	1671593	0.500191	0.485179	0.798145	0.0382117	0
14068	Gm48021	5xFAD	0.000308418	0.000308418	1671593	0.500191	0.485179	0.798145	0.0382117	0
14069	Gm48022	5xFAD	0.000232283	0.000232283	1671593	0.500191	0.485179	0.798145	0.0382117	0
14070	Gm40689	5xFAD	0.000614319	-0.000991731	1667636	0.499007	0.169729	0.501765	0.114635	0.313234
14071	Gm48023	5xFAD	0	0	1.67095e+06	0.5	1	1	0	0
14072	Gm48024	5xFAD	0.000224562	0.000224562	1671593	0.500191	0.485179	0.798145	0.0382117	0
14073	4930533K18Rik	5xFAD	0.00321406	0.000123899	1.66811e+06	0.499147	0.539785	0.849795	0.611387	0.783085
14074	Bicc1	5xFAD	0.20992	0.0384993	1722589	0.515451	0.0329601	0.194416	23.6912	21.065
14075	Gm48025	5xFAD	0.000434626	-0.00030758	1.66961e+06	0.499599	0.463549	0.798145	0.0764234	0.156617
14076	Tfam	5xFAD	0.0706829	-0.00791472	1.65043e+06	0.493857	0.235752	0.589487	9.82041	11.0415
14077	Ube2d1	5xFAD	0.276117	-0.0271518	1602560	0.479534	0.0137089	0.104043	32.2507	36.9616
14078	Gm34376	5xFAD	0.000363113	0.000363113	1.67223e+06	0.500382	0.323334	0.686702	0.0764234	0
14079	Cisd1	5xFAD	0.049763	-0.0178086	1.635e+06	0.489241	0.0213243	0.143492	7.45128	9.55364
14080	Ipmk	5xFAD	0.130691	-0.017202	1.62451e+06	0.486102	0.0366395	0.208857	17.3863	20.2819
14081	Gm34544	5xFAD	0.026038	0.00390647	1.6813e+06	0.503095	0.282184	0.665557	3.13336	2.50587
14082	Gm34609	5xFAD	0.00105728	0.000282573	1.67089e+06	0.499981	0.977716	1	0.152847	0.156617
14083	Zwint	5xFAD	0.470156	-0.214451	1331040	0.398287	1.41161006022455e-27	3.83181550847953e-25	48.0703	64.6829
14084	Gm34776	5xFAD	0.000317885	0.000317885	1671593	0.500191	0.485179	0.798145	0.0382117	0
14085	A330049N07Rik	5xFAD	0.0011576	-0.0024087	1.66693e+06	0.498795	0.202745	0.561188	0.22927	0.469851
14086	Pcdh15	5xFAD	1.81306	0.0808873	1731389	0.518084	0.0645685	0.299609	76.1941	74.7063
14087	Gm15398	5xFAD	0.0669966	-0.030208	1594392	0.47709	1.54747408878139e-05	0.000392948	9.24723	13.8606
14088	Gm15397	5xFAD	0.00533603	-0.00254194	1665349	0.498323	0.311162	0.686702	0.840657	1.17463
14089	Rsph14	5xFAD	0.00591593	0.00033829	1.66674e+06	0.498738	0.439934	0.798145	0.840657	1.09632
14090	Gnaz	5xFAD	0.0672926	-0.01276	1640955	0.491023	0.0944593	0.376851	10.5082	12.2161
14091	Rab36	5xFAD	0.106813	0.0154104	1694988	0.507192	0.23458	0.587206	15.0172	13.704
14092	Bcr	5xFAD	0.432455	0.012401	1683934	0.503884	0.668049	0.934412	45.9687	46.7502
14093	Specc1l	5xFAD	0.438197	0.0132338	1.67579e+06	0.501447	0.873329	1	46.0451	47.8465
14094	Adora2a	5xFAD	0.000796225	-0.00156131	1665692	0.498425	0.0294392	0.179303	0.0764234	0.391543
14095	Gucd1	5xFAD	0.0625685	0.0115472	1682255	0.503381	0.476889	0.798145	8.63584	8.06578
14096	Upb1	5xFAD	0.000268613	9.38096012608994e-05	1670924	0.499991	0.984878	1	0.0764234	0.0783085
14097	Snrpd3	5xFAD	0.0596971	0.00565115	1.67488e+06	0.501175	0.802013	1	8.25373	8.06578
14098	Lrrc75b	5xFAD	0.0108721	0.00358328	1678815	0.502352	0.24297	0.60286	1.56668	1.09632
14099	Ggt1	5xFAD	0.000441106	0.000441106	1.67223e+06	0.500382	0.323334	0.686702	0.0764234	0
14100	Ggt5	5xFAD	0.00248371	0.00233742	1676036	0.501521	0.0933082	0.374074	0.382117	0.0783085
14101	Susd2	5xFAD	0.00777081	0.00133714	1671195	0.500072	0.967887	1	1.10814	1.09632
14102	Cabin1	5xFAD	0.358536	0.0224818	1.69944e+06	0.508524	0.330891	0.697418	40.8101	40.4072
14103	Ddt	5xFAD	0.00387044	-0.00280804	1663567	0.497789	0.104948	0.406003	0.496752	0.939702
14104	Gstt3	5xFAD	0.00138682	0.00138682	1672870	0.500573	0.226314	0.574408	0.114635	0
14105	Gstt1	5xFAD	0.00775847	0.000476032	1674972	0.501202	0.514573	0.824611	1.26099	1.01801
14106	Gstt2	5xFAD	0.00563425	-0.000484416	1668642	0.499308	0.671951	0.938423	0.878869	1.01801
14107	Mif	5xFAD	0.025684	-0.0338496	1596637	0.477762	2.3648992453218e-09	1.40164170336813e-07	3.55369	7.98747
14108	Derl3	5xFAD	0.00247906	0.000870928	1675355	0.501317	0.181171	0.5224	0.420329	0.156617
14109	Smarcb1	5xFAD	0.126121	0.00330565	1.66318e+06	0.497673	0.720537	0.978166	17.1188	17.8543
14110	Mmp11	5xFAD	0.00361297	-0.00289523	1664224	0.497986	0.123654	0.447529	0.45854	0.861394
14111	Chchd10	5xFAD	0.0184926	-0.031397	1.59928e+06	0.478553	6.70951804097549e-11	4.93576875941137e-09	2.44555	6.73453
14112	Gm867	5xFAD	0.00021221	-0.000329958	1670284	0.499799	0.604193	0.881389	0.0382117	0.0783085
14113	Gm5134	5xFAD	0.00334425	0.0008506	1.6695e+06	0.499566	0.691005	0.955885	0.382117	0.469851
14114	Zfp280b	5xFAD	0.0257608	-0.00588862	1661504	0.497172	0.416361	0.798145	4.16507	4.69851
14115	Slc5a4b	5xFAD	0.00162126	-0.000716452	1668248	0.49919	0.371449	0.746666	0.22927	0.391543
14116	Gm16222	5xFAD	0	0	1.67095e+06	0.5	1	1	0	0
14117	Slc5a4a	5xFAD	0.000299848	0.000299848	1671593	0.500191	0.485179	0.798145	0.0382117	0
14118	Prmt2	5xFAD	0.232665	-0.0344723	1.59246e+06	0.476513	0.00315404	0.0342877	28.0474	32.8896
14119	S100b	5xFAD	0.0110094	0.00406084	1677589	0.501985	0.315554	0.686702	1.49026	1.09632
14120	Dip2a	5xFAD	0.652704	0.0271419	1710681	0.511887	0.21251	0.566325	59.9159	60.2193
14121	Gm16240	5xFAD	0.0019658	0.000927274	1.67345e+06	0.500746	0.388154	0.767667	0.305694	0.156617
14122	Pcnt	5xFAD	0.130679	0.00272172	1659327	0.496521	0.588165	0.881389	16.5457	17.4628
14123	1700094J05Rik	5xFAD	0.00767188	-0.000861927	1664704	0.49813	0.288842	0.676439	0.955292	1.33125
14124	2610028H24Rik	5xFAD	0	-0.000505012	1669646	0.499608	0.152429	0.474615	0	0.0783085
14125	Ybey	5xFAD	0.0131438	0.00164181	1.67409e+06	0.500938	0.683284	0.949044	1.91058	1.72279
14126	Mcm3ap	5xFAD	0.191671	0.0226624	1704101	0.509918	0.180516	0.521224	24.7612	23.101
14127	Lss	5xFAD	0.0677573	0.011856	1683879	0.503867	0.427168	0.798145	9.13259	8.45732
14128	4930483K19Rik	5xFAD	0.000558855	0.000558855	1.67351e+06	0.500764	0.162308	0.489701	0.152847	0
14129	Spatc1l	5xFAD	0.000253404	0.000253404	1671593	0.500191	0.485179	0.798145	0.0382117	0
14130	Ftcd	5xFAD	0	0	1.67095e+06	0.5	1	1	0	0
14131	Col6a2	5xFAD	0.0203026	0.00514661	1.67897e+06	0.502399	0.396403	0.777844	2.98051	2.50587
14132	Col6a1	5xFAD	0.0526388	0.00900132	1691719	0.506213	0.118981	0.436838	6.19029	4.93344
14133	Gm48276	5xFAD	0	0	1.67095e+06	0.5	1	1	0	0
14134	Pcbp3	5xFAD	0.428426	0.0223809	1.69574e+06	0.507416	0.406273	0.785881	43.7524	43.3829
14135	Gm35721	5xFAD	0.0100725	-0.00282497	1.66375e+06	0.497844	0.334988	0.703866	1.60489	2.03602
14136	Gm3137	5xFAD	0	0	1.67095e+06	0.5	1	1	0	0
14137	Gm10787	5xFAD	0	-0.000360137	1669646	0.499608	0.152429	0.474615	0	0.0783085
14138	Slc19a1	5xFAD	0.0227227	0.00750487	1691060	0.506016	0.0390017	0.218031	3.40084	2.19264
14139	Col18a1	5xFAD	0.00528952	0.000528617	1675115	0.501245	0.433132	0.798145	0.955292	0.704777
14140	Gm10941	5xFAD	0.00163668	-0.000440263	1670156	0.499761	0.815202	1	0.343905	0.391543
14141	Pofut2	5xFAD	0.0294438	-0.0191172	1.62063e+06	0.484942	4.65020109446989e-05	0.00102961	3.9358	6.96946
14142	Adarb1	5xFAD	0.517321	0.0195466	1.69161e+06	0.50618	0.505751	0.816386	51.2801	52.78
14143	Fam207a	5xFAD	0.0522997	-0.00791782	1654730	0.495145	0.294676	0.683715	7.68055	8.61394
14144	Itgb2	5xFAD	0.00175024	0.0014106	1673479	0.500755	0.296255	0.683715	0.22927	0.0783085
14145	Pttg1ip	5xFAD	0.0944561	-0.00609446	1641409	0.491159	0.130115	0.461694	12.8009	14.722
14146	Sumo3	5xFAD	0.0497219	-0.00749743	1663829	0.497868	0.634058	0.906823	7.29843	7.67424
14147	Ube2g2	5xFAD	0.0590242	-0.0124661	1639291	0.490525	0.0517308	0.260029	8.29194	10.1801
14148	Tspear	5xFAD	0.00130325	-0.000653236	1670219	0.49978	0.775985	1	0.191058	0.234926
14149	Lrrc3	5xFAD	0.00292233	-0.00323325	1.6629e+06	0.497591	0.0713633	0.31908	0.45854	0.939702
14150	Trpm2	5xFAD	0.19878	0.0201342	1.69594e+06	0.507475	0.30939	0.686702	24.1116	23.0227
14151	Cfap410	5xFAD	0.0707796	0.0102287	1686564	0.504671	0.344993	0.718733	9.51471	8.61394
14152	Pfkl	5xFAD	0.0866526	-0.00233477	1.66293e+06	0.4976	0.666287	0.932546	11.8456	12.3727
14153	Aire	5xFAD	0.00100426	0.000876541	1672841	0.500564	0.399283	0.777844	0.191058	0.0783085
14154	Icosl	5xFAD	0.00549797	0.00379216	1.67855e+06	0.502273	0.0496861	0.252618	0.611387	0.156617
14155	Gm47922	5xFAD	0.000239588	-0.000134277	1670285	0.4998	0.604733	0.881389	0.0382117	0.0783085
14156	Gatd3a	5xFAD	0.0315369	-0.00465927	1656799	0.495764	0.247226	0.607504	4.54719	5.40329
14157	Pwp2	5xFAD	0.0669842	0.00202648	1.66209e+06	0.497348	0.591832	0.881389	9.01796	9.63195
14158	Trappc10	5xFAD	0.198877	0.00471318	1.66589e+06	0.498483	0.841645	1	25.7165	26.3117
14159	Gm30122	5xFAD	0.00425492	-0.000270821	1667492	0.498964	0.418116	0.798145	0.496752	0.704777
14160	Agpat3	5xFAD	0.249909	-0.0248365	1610226	0.481828	0.0257178	0.163491	30.5694	34.4558
14161	Gm40709	5xFAD	0	0	1.67095e+06	0.5	1	1	0	0
14162	Rrp1	5xFAD	0.0995293	-0.00218085	1.66038e+06	0.496836	0.589512	0.881389	13.3359	14.0172
14163	Cstb	5xFAD	0.00591851	-0.00761947	1651608	0.494211	0.00234744	0.0269461	0.878869	2.03602
14164	4921516A02Rik	5xFAD	0.00341025	0.000146181	1.6695e+06	0.499565	0.690399	0.955242	0.382117	0.469851
14165	Pdxk	5xFAD	0.107402	-0.0404867	1578904	0.472456	1.17389938730871e-05	0.000310277	14.1765	19.6554
14166	Gm47944	5xFAD	0	0	1.67095e+06	0.5	1	1	0	0
14167	Ilvbl	5xFAD	0.0557823	-0.0182559	1634802	0.489182	0.0204459	0.139343	7.41307	9.55364
14168	Syde1	5xFAD	0.0150637	0.000295734	1.67271e+06	0.500526	0.82377	1	1.98701	1.8794
14169	Ccdc105	5xFAD	0.00134881	-0.00301549	1664945	0.498202	0.0890414	0.363901	0.267482	0.626468
14170	Gm30400	5xFAD	0.0246677	-0.00137968	1666322	0.498614	0.664957	0.93136	3.55369	3.83712
14171	Slc1a6	5xFAD	0.0464011	0.00546895	1670548	0.499878	0.976077	1	5.96102	6.02976
14172	Olfr1356	5xFAD	0.000182397	-1.55035e-05	1670285	0.4998	0.604733	0.881389	0.0382117	0.0783085
14173	Gm47343	5xFAD	0.000981864	0.000981864	1672870	0.500573	0.226314	0.574408	0.114635	0
14174	Olfr1351	5xFAD	0	0	1.67095e+06	0.5	1	1	0	0
14175	Olfr57	5xFAD	9.74997014830599e-05	-0.00101815	1670284	0.499799	0.604193	0.881389	0.0382117	0.0783085
14176	2610008E11Rik	5xFAD	0.185327	0.0426444	1.7532e+06	0.52461	0.000653511	0.00956311	24.1498	19.4988
14177	Vmn2r81	5xFAD	0	0	1.67095e+06	0.5	1	1	0	0
14178	Gm47015	5xFAD	0.000523369	0.000237355	1670923	0.499991	0.984374	1	0.0764234	0.0783085
14179	Plpp2	5xFAD	0.00178845	0.00146737	1672840	0.500564	0.399533	0.777844	0.191058	0.0783085
14180	Mier2	5xFAD	0.091493	0.00328933	1.66585e+06	0.498473	0.783204	1	11.8074	12.2161
14181	Theg	5xFAD	0.000293296	0.000293296	1.67223e+06	0.500382	0.323334	0.686702	0.0764234	0
14182	C2cd4c	5xFAD	0.00960951	-0.00413324	1661842	0.497273	0.201944	0.560051	1.41383	1.95771
14183	Shc2	5xFAD	0.143259	0.00623113	1.67697e+06	0.5018	0.788226	1	18.7619	18.4808
14184	Gm47163	5xFAD	0.00648596	-0.000612315	1666041	0.49853	0.380975	0.758457	0.878869	1.17463
14185	Odf3l2	5xFAD	0	0	1.67095e+06	0.5	1	1	0	0
14186	Madcam1	5xFAD	0	0	1.67095e+06	0.5	1	1	0	0
14187	Tpgs1	5xFAD	0.00979383	-0.00906508	1.64687e+06	0.492794	0.00172846	0.0212111	1.37562	2.81911
14188	Cdc34	5xFAD	0.0142906	-0.0164455	1633223	0.48871	9.37019913022132e-05	0.00187902	2.21628	4.46359
14189	Gzmm	5xFAD	0.00773291	-0.00255483	1664566	0.498088	0.324657	0.688509	1.18456	1.56617
14190	Bsg	5xFAD	0.087767	-0.0808673	1.50578e+06	0.450576	2.53425432769171e-16	3.4405745389604e-14	11.2724	21.065
14191	Hcn2	5xFAD	0.117858	-0.0244514	1.61107e+06	0.482081	0.00509114	0.0496048	15.4757	19.1073
14192	Polrmt	5xFAD	0.0665167	-0.0093534	1.64851e+06	0.493285	0.182053	0.524194	9.13259	10.4933
14193	Fgf22	5xFAD	0.00493951	-0.00434861	1658953	0.496409	0.0217339	0.145707	0.611387	1.33125
14194	Rnf126	5xFAD	0.110634	0.0383339	1728324	0.517167	0.00259152	0.0291412	13.718	10.5717
14195	Fstl3	5xFAD	0.00506021	0.000188948	1.66803e+06	0.499126	0.570658	0.872771	0.764234	0.939702
14196	Prss57	5xFAD	0.001267	-0.00116508	1669515	0.499569	0.661885	0.929818	0.305694	0.391543
14197	Palm	5xFAD	0.189159	0.0106155	1663494	0.497768	0.762384	0.997249	23.6148	24.8238
14198	Gm48495	5xFAD	0	0	1.67095e+06	0.5	1	1	0	0
14199	Misp	5xFAD	0.00425527	0.00186119	1676566	0.501679	0.179268	0.519326	0.649599	0.313234
14200	E130317F20Rik	5xFAD	0.00305867	-0.00267573	1665480	0.498362	0.229575	0.580583	0.534964	0.861394
14201	Ptbp1	5xFAD	0.0837839	-0.0103394	1640606	0.490919	0.0998665	0.392028	11.1578	13.0775
14202	Plppr3	5xFAD	0.233537	-0.0193922	1.60682e+06	0.480809	0.0139561	0.105203	26.5189	31.1668
14203	Gm17134	5xFAD	5.28371050054707e-05	5.28371050054707e-05	1671593	0.500191	0.485179	0.798145	0.0382117	0
14204	Prtn3	5xFAD	0.0105216	0.00408267	1678868	0.502368	0.226881	0.575308	1.49026	1.01801
14205	Med16	5xFAD	0.0298061	0.00462844	1675363	0.501319	0.693636	0.958255	4.08865	3.83712
14206	R3hdm4	5xFAD	0.220161	0.0452327	1.7372e+06	0.519822	0.00924672	0.0789067	27.1303	24.119
14207	Gm26602	5xFAD	0.000945781	8.24339143468686e-05	1670923	0.499991	0.984374	1	0.0764234	0.0783085
14208	Kiss1r	5xFAD	0.0112231	0.000902367	1676650	0.501704	0.442677	0.798145	1.83416	1.48786
14209	Arid3a	5xFAD	0.0899783	-0.00272796	1653530	0.494786	0.355954	0.732331	12.0367	13.2341
14210	Wdr18	5xFAD	0.0890544	0.00835167	1.6845e+06	0.504052	0.465382	0.798145	12.1895	11.433
14211	Grin3b	5xFAD	0.00085185	0.00085185	1672870	0.500573	0.226314	0.574408	0.114635	0
14212	Tmem259	5xFAD	0.272991	0.0415517	1.73248e+06	0.51841	0.0224734	0.149118	31.8686	28.8958
14213	Cnn2	5xFAD	0.00520869	0.001692	1675240	0.501282	0.346967	0.721067	0.726022	0.469851
14214	Abca7	5xFAD	0.109632	0.0123431	1675327	0.501308	0.828679	1	14.5587	14.5654
14215	Arhgap45	5xFAD	0.00793175	0.00414727	1676500	0.501659	0.266261	0.638881	0.878869	0.54816
14216	Polr2e	5xFAD	0.0201234	-0.00150319	1663441	0.497752	0.432757	0.798145	2.75124	3.21065
14217	Gpx4	5xFAD	0.0757578	-0.0341487	1593189	0.47673	2.02881089554586e-05	0.00049839	9.97325	14.6437
14218	Sbno2	5xFAD	0.14831	0.00402994	1.65984e+06	0.496674	0.623004	0.898159	18.8002	19.8121
14219	Stk11	5xFAD	0.0686685	0.000301295	1.65806e+06	0.496142	0.443846	0.798145	9.32365	10.1801
14220	Cbarp	5xFAD	0.233624	-0.108372	1.46624e+06	0.438743	4.8216655320653e-14	5.03400426415049e-12	27.7035	39.6241
14221	Atp5d	5xFAD	0.145287	-0.0105934	1635443	0.489374	0.113281	0.426552	17.9595	20.3602
14222	Midn	5xFAD	0.0410225	-0.0260933	1.60341e+06	0.479788	3.463379223463e-06	0.000105871	5.65533	9.71026
14223	Cirbp	5xFAD	0.0899682	0.0166542	1.69478e+06	0.50713	0.185448	0.531178	11.5781	10.2584
14224	1600002K03Rik	5xFAD	0.0294656	0.00699552	1679434	0.502537	0.444374	0.798145	4.08865	3.60219
14225	Efna2	5xFAD	0.011898	-0.000112001	1665713	0.498432	0.501046	0.811261	1.79595	2.11433
14226	Pwwp3a	5xFAD	0.0928701	0.0241403	1.71321e+06	0.512643	0.0219711	0.146928	12.5716	10.1801
14227	Ndufs7	5xFAD	0.0658211	-0.00210644	1.65174e+06	0.494251	0.235343	0.588736	8.40657	9.63195
14228	Gamt	5xFAD	0.00205189	-0.00140619	1.66694e+06	0.498799	0.204206	0.562758	0.22927	0.469851
14229	Dazap1	5xFAD	0.292627	-0.0148214	1633496	0.488791	0.18399	0.528007	34.8491	37.1182
14230	Gm15122	5xFAD	0	0	1.67095e+06	0.5	1	1	0	0
14231	Rps15	5xFAD	0.0819506	-0.292993	1114258	0.33342	9.89467323397412e-122	2.44173549942025e-118	11.0432	43.3829
14232	Apc2	5xFAD	0.160144	-0.0259046	1.61578e+06	0.483489	0.0205559	0.139917	20.8254	24.0407
14233	2310011J03Rik	5xFAD	0.0102732	-0.00651252	1647588	0.493008	0.00252911	0.0286531	1.41383	2.81911
14234	Pcsk4	5xFAD	0.0242276	0.00439584	1667548	0.498981	0.728718	0.978166	2.98051	3.21065
14235	Reep6	5xFAD	0.00409331	0.0001176	1.66938e+06	0.499528	0.74345	0.980657	0.68781	0.783085
14236	Adamtsl5	5xFAD	0.0373228	0.00629425	1683976	0.503896	0.268107	0.642176	4.70004	3.91543
14237	Plk5	5xFAD	0.0307771	0.00678908	1695093	0.507223	0.0284437	0.175718	4.35613	2.89742
14238	Gm15124	5xFAD	0	-0.000135086	1669646	0.499608	0.152429	0.474615	0	0.0783085
14239	Mex3d	5xFAD	0.0072546	-0.00785017	1649094	0.493459	0.000750364	0.0107942	0.878869	2.19264
14240	Mbd3	5xFAD	0.0264549	-0.00885456	1649189	0.493487	0.0532112	0.264014	3.63011	4.93344
14241	Uqcr11	5xFAD	0.029593	-0.034684	1.59608e+06	0.477595	5.85007359022286e-09	3.25410343456147e-07	3.89759	8.37901
14242	Tcf3	5xFAD	0.0902943	0.00690142	1.68865e+06	0.505295	0.348996	0.723499	12.8009	11.7463
14243	Onecut3	5xFAD	0.000320692	-0.000475361	1670922	0.49999	0.98387	1	0.0764234	0.0783085
14244	Atp8b3	5xFAD	0.00230735	0.0010882	1.67344e+06	0.500745	0.388535	0.767735	0.305694	0.156617
14245	Rexo1	5xFAD	0.0881047	0.000431798	1672606	0.500494	0.929857	1	12.3042	12.1378
14246	Klf16	5xFAD	0.00639072	-0.00384205	1.65879e+06	0.49636	0.0533297	0.264485	0.993504	1.72279
14247	Abhd17a	5xFAD	0.0607129	-0.0196923	1.60857e+06	0.481332	0.000193182	0.00348666	8.21551	12.0595
14248	Gm29093	5xFAD	0.00731504	0.00175105	1679492	0.502555	0.17055	0.502094	1.37562	0.861394
14249	Scamp4	5xFAD	0	0	1.67095e+06	0.5	1	1	0	0
14250	Gm49322	5xFAD	0.000452575	0.00027369	1670924	0.499991	0.984878	1	0.0764234	0.0783085
14251	Csnk1g2	5xFAD	0.149595	-0.0100221	1632961	0.488631	0.0995552	0.391429	19.3351	21.7698
14252	Btbd2	5xFAD	0.0689246	-0.00743541	1.64177e+06	0.491267	0.0870912	0.358087	9.28544	11.1198
14253	Mknk2	5xFAD	0.0503773	-0.00430977	1.65957e+06	0.496593	0.436319	0.798145	6.83989	7.51762
14254	Mob3a	5xFAD	0.017246	-0.0151875	1633507	0.488795	0.000155235	0.00289811	2.36912	4.6202
14255	Izumo4	5xFAD	0.23362	0.0254371	1700036	0.508702	0.256962	0.622623	27.1303	25.9201
14256	Ap3d1	5xFAD	0.295769	-0.00235537	1.6442e+06	0.491993	0.34081	0.712514	34.3905	36.7267
14257	Dot1l	5xFAD	0.368561	-0.0214841	1.61164e+06	0.48225	0.0445735	0.234514	40.1605	45.4973
14258	Gm17151	5xFAD	0.000391	0.000391	1671593	0.500191	0.485179	0.798145	0.0382117	0
14259	Plekhj1	5xFAD	0.0429651	-0.0141726	1632089	0.48837	0.00629415	0.0585119	5.8846	8.2224
14260	Sf3a2	5xFAD	0.0348978	-0.00398079	1661708	0.497233	0.445108	0.798145	4.54719	5.09005
14261	Amh	5xFAD	0.000893151	-0.000426137	1.67216e+06	0.500362	0.639601	0.908623	0.22927	0.156617
14262	Jsrp1	5xFAD	0.0026577	0.000586511	1670197	0.499773	0.802565	1	0.267482	0.313234
14263	Oaz1	5xFAD	0.0643674	-0.0571193	1.54399e+06	0.462007	2.20852096062237e-12	1.93388069277723e-10	8.78869	16.3665
14264	Lingo3	5xFAD	0.00433891	-0.00915486	1.64828e+06	0.493215	0.000414933	0.00654466	0.840657	2.19264
14265	Lsm7	5xFAD	0.12135	-0.00729139	1.64909e+06	0.493458	0.296302	0.683715	15.3993	16.758
14266	Sppl2b	5xFAD	0.142704	0.0202339	1.70027e+06	0.508772	0.185931	0.531921	18.7237	17.1496
14267	Tmprss9	5xFAD	0.00381774	0.000936897	1673345	0.500715	0.54767	0.85479	0.534964	0.391543
14268	Timm13	5xFAD	0.0217101	-0.0198713	1.61987e+06	0.484713	8.29692394637979e-06	0.000228186	3.20978	6.26468
14269	Lmnb2	5xFAD	0.0849636	0.00085428	1.67699e+06	0.501807	0.739255	0.978166	11.5017	11.0415
14270	Gadd45b	5xFAD	0.00491317	-0.00683677	1651676	0.494231	0.00176158	0.0215591	0.802446	1.95771
14271	Gng7	5xFAD	0.213849	-0.0347028	1588407	0.475299	0.00134186	0.0174198	25.2961	30.462
14272	Diras1	5xFAD	0.0125934	-0.0162505	1633179	0.488696	7.45949541597398e-06	0.00020768	1.49026	3.75881
14273	Gm16099	5xFAD	0.00146569	-0.00202558	1665626	0.498406	0.105409	0.407016	0.22927	0.54816
14274	Slc39a3	5xFAD	0.0627045	-0.0344011	1592385	0.47649	4.54745380128856e-06	0.000135938	8.44478	13.1558
14275	Sgta	5xFAD	0.131289	0.0280969	1709444	0.511517	0.0672549	0.307543	16.6603	14.722
14276	Thop1	5xFAD	0.0231129	0.0014955	1662891	0.497587	0.426267	0.798145	3.09515	3.60219
14277	Creb3l3	5xFAD	0.00679058	0.000702508	1670633	0.499904	0.951052	1	0.840657	0.861394
14278	Map2k2	5xFAD	0.250281	0.0234625	1688185	0.505156	0.517054	0.827356	29.7287	29.5223
14279	Zbtb7a	5xFAD	0.110398	-0.0714434	1.52711e+06	0.456956	6.3350872875022e-11	4.69852307156413e-09	15.17	23.4926
14280	Pias4	5xFAD	0.115778	0.0166061	1680907	0.502978	0.62047	0.8956	14.4822	14.1738
14281	Eef2	5xFAD	0.148642	-0.0264379	1.61559e+06	0.483433	0.0166053	0.119913	19.1823	22.3962
14282	Dapk3	5xFAD	0.0626434	-0.00458597	1.649e+06	0.49343	0.179615	0.519875	8.55942	9.94518
14283	Atcayos	5xFAD	0.00482409	-0.00303443	1666692	0.498725	0.415052	0.79801	0.764234	1.01801
14284	Nmrk2	5xFAD	0.000400861	0.000238868	1670285	0.4998	0.604733	0.881389	0.0382117	0.0783085
14285	Atcay	5xFAD	0.373753	-0.0495635	1.57186e+06	0.470349	0.000859751	0.0120774	40.7337	47.6899
14286	Zfr2	5xFAD	0.375497	0.0265745	1.69996e+06	0.508681	0.324993	0.688953	41.6507	41.5035
14287	Matk	5xFAD	0.457917	0.060928	1746749	0.52268	0.0121336	0.0963625	46.3508	45.0274
14288	Mrpl54	5xFAD	0.0186031	-0.0136307	1641247	0.491111	0.00238594	0.0272931	2.44555	4.22866
14289	Apba3	5xFAD	0.0671067	0.00324357	1.67077e+06	0.499944	0.991017	1	9.36186	9.39702
14290	Tjp3	5xFAD	0.00298011	0.00298011	1676701	0.50172	0.0359402	0.205996	0.343905	0
14291	Pip5k1c	5xFAD	0.213251	0.032197	1720033	0.514686	0.0528756	0.262829	26.6718	24.1973
14292	Gm16315	5xFAD	0.000993865	0.000529957	1671562	0.500182	0.739762	0.978166	0.114635	0.0783085
14293	Cactin	5xFAD	0.0257072	0.00803974	1.68165e+06	0.503199	0.289601	0.6774	3.43905	2.81911
14294	Tbxa2r	5xFAD	0.00184138	0.0010678	1672201	0.500373	0.5419	0.849795	0.152847	0.0783085
14295	Gipc3	5xFAD	0	0	1.67095e+06	0.5	1	1	0	0
14296	Hmg20b	5xFAD	0.0246072	0.00818668	1.6892e+06	0.505459	0.070743	0.318672	3.5919	2.50587
14297	Mfsd12	5xFAD	0.0214427	-0.00735626	1.655e+06	0.495225	0.137028	0.474615	3.36263	4.30697
14298	4930404N11Rik	5xFAD	0.00380106	0.000679936	1.67331e+06	0.500704	0.58202	0.881389	0.611387	0.469851
14299	Fzr1	5xFAD	0.0598217	0.00476107	1671714	0.500227	0.961407	1	8.21551	8.2224
14300	Dohh	5xFAD	0.021821	-0.0111704	1636631	0.489729	0.00113954	0.0152154	2.86588	4.93344
14301	Gm48552	5xFAD	0.00876009	0.00388443	1677714	0.502023	0.228093	0.577897	1.10814	0.704777
14302	Smim24	5xFAD	0.00281046	0.00116914	1675956	0.501497	0.183613	0.527314	0.534964	0.234926
14303	Nfic	5xFAD	0.125108	0.00440757	1.67562e+06	0.501395	0.826181	1	16.4692	16.2099
14304	Gm16104	5xFAD	0	0	1.67095e+06	0.5	1	1	0	0
14305	Celf5	5xFAD	0.502368	0.00238303	1668402	0.499236	0.934004	1	49.4077	51.4487
14306	Gm16105	5xFAD	0.0287835	-0.000493197	1.66031e+06	0.496814	0.367885	0.745694	4.27971	4.93344
14307	Ncln	5xFAD	0.149856	-0.000141658	1.65372e+06	0.494842	0.443286	0.798145	18.4562	19.7338
14308	S1pr4	5xFAD	0	0	1.67095e+06	0.5	1	1	0	0
14309	Gna15	5xFAD	0.00346144	-0.0011742	1.67075e+06	0.499939	0.958058	1	0.45854	0.469851
14310	Gna11	5xFAD	0.0894264	-0.0342656	1581537	0.473244	6.65597613430692e-06	0.000188205	12.1895	17.6194
14311	Tle5	5xFAD	0.141754	-0.0365311	1587453	0.475014	0.000255321	0.00439764	17.9595	23.0227
14312	Gm15917	5xFAD	0	-0.000355857	1669646	0.499608	0.152429	0.474615	0	0.0783085
14313	Tle2	5xFAD	0.32124	0.03292	1.70764e+06	0.510977	0.188429	0.536829	34.8109	33.4377
14314	Tle6	5xFAD	0.00972552	0.000813563	1669861	0.499673	0.860719	1	1.18456	1.25294
14315	BC025920	5xFAD	0.00634666	-0.00237092	1664715	0.498133	0.272055	0.64911	0.878869	1.25294
14316	Sirt6	5xFAD	0.0546515	0.00195747	1659494	0.496571	0.449614	0.798145	7.37486	8.14409
14317	Ankrd24	5xFAD	0.357768	0.0123474	1665416	0.498343	0.848451	1	38.5556	40.2506
14318	Gm10778	5xFAD	0.015469	-0.00706152	1.65302e+06	0.494633	0.0533903	0.26466	2.36912	3.44558
14319	Zfp433	5xFAD	0.00415647	0.000907252	1670085	0.49974	0.842419	1	0.573175	0.626468
14320	Gm3055	5xFAD	0.00443212	-0.00232065	1661570	0.497192	0.0641643	0.299089	0.611387	1.17463
14321	Gm32687	5xFAD	0.000662298	-0.000220154	1670254	0.49979	0.731851	0.978166	0.114635	0.156617
14322	Zfp781	5xFAD	0.00888082	-0.00204678	1.66133e+06	0.497121	0.163817	0.492776	1.2992	1.8794
14323	Zfp873	5xFAD	0.0292902	0.0013204	1.66561e+06	0.498402	0.645073	0.913986	4.20329	4.5419
14324	BC024063	5xFAD	0.0330543	0.00466673	1665393	0.498336	0.649405	0.917995	4.70004	5.09005
14325	AU041133	5xFAD	0.06423	0.00592373	1670749	0.499939	0.989924	1	8.8269	8.92717
14326	Gm15608	5xFAD	0.0228119	-0.000464808	1668892	0.499383	0.846087	1	3.55369	3.6805
14327	Zfp938	5xFAD	0.103173	-0.0036844	1.64066e+06	0.490935	0.132618	0.468007	13.7944	15.8183
14328	Gm4924	5xFAD	0.240309	0.0186405	1.69825e+06	0.508167	0.298045	0.685001	28.9263	27.5646
14329	Gm1553	5xFAD	0	-0.000375271	1669646	0.499608	0.152429	0.474615	0	0.0783085
14330	1190007I07Rik	5xFAD	0.00904904	0.00449914	1678957	0.502395	0.179505	0.519695	1.26099	0.783085
14331	Tdg	5xFAD	0.0887861	-0.00114263	1650900	0.493999	0.290193	0.678198	12.1131	13.4691
14332	Glt8d2	5xFAD	0.0141656	0.00635145	1688191	0.505158	0.0597512	0.285826	2.98051	1.95771
14333	Hcfc2	5xFAD	0.254208	0.0226835	1697204	0.507855	0.327242	0.691887	30.684	29.6006
14334	Nfyb	5xFAD	0.0629132	-0.00546932	1658040	0.496136	0.435781	0.798145	9.01796	9.78857
14335	Gm47561	5xFAD	0.000528333	0.000528333	1.67223e+06	0.500382	0.323334	0.686702	0.0764234	0
14336	1700028I16Rik	5xFAD	0.000273782	-0.000294129	1670284	0.499799	0.604193	0.881389	0.0382117	0.0783085
14337	Txnrd1	5xFAD	0.151489	-0.0215257	1618916	0.484429	0.0254284	0.162108	19.6026	22.7095
14338	Gm38560	5xFAD	0.00237807	0.000364116	1672774	0.500544	0.565094	0.870226	0.343905	0.234926
14339	Eid3	5xFAD	0.00307086	-0.000981966	1.66555e+06	0.498382	0.205976	0.56466	0.45854	0.783085
14340	Chst11	5xFAD	0.352571	0.0415011	1.72741e+06	0.516893	0.0467779	0.242503	37.18	34.9256
14341	1700025N21Rik	5xFAD	9.19374808336585e-05	9.19374808336585e-05	1671593	0.500191	0.485179	0.798145	0.0382117	0
14342	Slc41a2	5xFAD	0.267455	-0.0256029	1607453	0.480998	0.0203904	0.139105	31.0661	35.1605
14343	Gm40723	5xFAD	0.000702699	0.000702699	1672870	0.500573	0.226314	0.574408	0.114635	0
14344	D10Wsu102e	5xFAD	0.345188	0.00787885	1.6691e+06	0.499446	0.94884	1	38.0588	39.4675
14345	Aldh1l2	5xFAD	0.03852	0.00710148	1685150	0.504248	0.251795	0.614121	5.235	4.38528
14346	Washc4	5xFAD	0.42947	0.00540107	1662988	0.497616	0.792129	1	45.4337	47.0634
14347	Appl2	5xFAD	0.262524	0.0484605	1743856	0.521814	0.00553067	0.0528441	29.8051	26.2334
14348	1500009L16Rik	5xFAD	0.0461496	-0.00715798	1.64229e+06	0.491422	0.0484736	0.248267	6.38135	8.14409
14349	C230099D08Rik	5xFAD	0.000230563	0.000230563	1671593	0.500191	0.485179	0.798145	0.0382117	0
14350	Gm34184	5xFAD	0.00040959	-0.000380446	1.66962e+06	0.499599	0.463883	0.798145	0.0764234	0.156617
14351	Gm47253	5xFAD	0	0	1.67095e+06	0.5	1	1	0	0
14352	Nuak1	5xFAD	0.187142	-0.00697886	1.64946e+06	0.493569	0.387967	0.767667	24.0734	25.6852
14353	Gm47962	5xFAD	0.0111985	0.00173988	1664680	0.498122	0.371914	0.747379	1.41383	1.8011
14354	4930463O16Rik	5xFAD	0	0	1.67095e+06	0.5	1	1	0	0
14355	E230014E18Rik	5xFAD	0	0	1.67095e+06	0.5	1	1	0	0
14356	Ckap4	5xFAD	0.0236367	-0.0169284	1.63293e+06	0.488621	0.000787153	0.0112046	3.36263	5.63821
14357	Tcp11l2	5xFAD	0.0632636	0.00280793	1.67136e+06	0.50012	0.980052	1	8.59763	8.61394
14358	Gm17249	5xFAD	0.00400012	0.00208788	1675299	0.5013	0.274471	0.652164	0.573175	0.313234
14359	Polr3b	5xFAD	0.196734	0.00799722	1682331	0.503404	0.646947	0.915848	24.6465	24.0407
14360	Rfx4	5xFAD	0.0435846	0.0254638	1723791	0.51581	1.21499425569909e-05	0.000319274	5.73175	2.58418
14361	Ric8b	5xFAD	0.458897	-0.0253394	1612574	0.482531	0.0580979	0.280709	48.2996	53.4847
14362	Fhl4	5xFAD	0.00243969	4.92968366892794e-05	1671429	0.500142	0.896651	1	0.420329	0.391543
14363	Tmem263	5xFAD	0.105664	-0.0358329	1591234	0.476145	0.000131469	0.00252386	14.1383	18.8724
14364	Mterf2	5xFAD	0.0277671	-0.00020761	1668773	0.499347	0.844994	1	3.9358	4.07204
14365	Cry1	5xFAD	0.081984	-0.0279625	1.62806e+06	0.487166	0.0196892	0.135582	10.9285	13.3125
14366	Gm38575	5xFAD	0.00731563	-0.00147719	1667245	0.49889	0.533837	0.846388	1.03172	1.25294
14367	Btbd11	5xFAD	1.07819	0.0661027	1.74434e+06	0.521961	0.023914	0.156157	71.1884	68.0501
14368	Pwp1	5xFAD	0.0622283	0.00633173	1.67331e+06	0.500705	0.882978	1	8.59763	8.53563
14369	Prdm4	5xFAD	0.0848992	-0.002266	1653381	0.494741	0.34388	0.71722	11.5781	12.7643
14370	Ascl4	5xFAD	0.00766756	0.00212932	1677610	0.501992	0.269717	0.644933	1.26099	0.861394
14371	Rtcb	5xFAD	0.0976011	-0.00763157	1660020	0.496728	0.57846	0.879541	13.4887	14.0955
14372	Bpifc	5xFAD	0.00073521	0.00073521	1.67223e+06	0.500382	0.323334	0.686702	0.0764234	0
14373	A230060F14Rik	5xFAD	0.000296616	-0.000531738	1670284	0.499799	0.604193	0.881389	0.0382117	0.0783085
14374	Fbxo7	5xFAD	0.101271	0.00362052	1667484	0.498962	0.860363	1	13.6798	13.9389
14375	Syn3	5xFAD	0.535667	0.115084	1.82921e+06	0.547353	2.26319335156707e-07	9.06111851449676e-06	50.0191	44.7142
14376	4930486F22Rik	5xFAD	0.00305762	0.00162678	1676602	0.50169	0.144466	0.474615	0.573175	0.234926
14377	Gm15990	5xFAD	0.000398713	0.000398713	1.67223e+06	0.500382	0.323334	0.686702	0.0764234	0
14378	Timp3	5xFAD	0.11559	-0.0371712	1.6071e+06	0.480893	0.00178724	0.0218338	13.7562	17.4628
14379	Gm6729	5xFAD	0.000429088	0.000158769	1670285	0.4998	0.604733	0.881389	0.0382117	0.0783085
14380	Gm48485	5xFAD	0.00240284	0.000384769	1.67338e+06	0.500724	0.507134	0.817807	0.45854	0.313234
14381	Hsp90b1	5xFAD	0.283714	-0.0484167	1566260	0.468672	0.000182283	0.00330754	32.5564	39.076
14382	Gm15344	5xFAD	0.0024614	0.00160744	1674696	0.50112	0.289755	0.677585	0.45854	0.234926
14383	Ttc41	5xFAD	0.0168659	0.00722002	1680016	0.502711	0.256951	0.622623	2.17807	1.64448
14384	Nt5dc3	5xFAD	0.197189	-0.0293582	1617196	0.483914	0.030823	0.184965	23.6148	26.6249
14385	Gm16268	5xFAD	0.0104562	0.00150847	1670431	0.499843	0.939152	1	1.45204	1.48786
14386	Stab2	5xFAD	0.00863513	-6.05782e-05	1667261	0.498895	0.561403	0.867544	1.18456	1.40955
14387	Gm16271	5xFAD	0.00166519	-0.00130918	1.66694e+06	0.498798	0.203868	0.562409	0.22927	0.469851
14388	1700113H08Rik	5xFAD	0.00366077	-0.000354897	1672002	0.500313	0.810702	1	0.611387	0.54816
14389	4930555G07Rik	5xFAD	0.000399063	-0.0017368	1667632	0.499006	0.169215	0.501765	0.114635	0.313234
14390	Ascl1	5xFAD	0.0089705	-0.000639941	1.66659e+06	0.498693	0.48787	0.801357	1.14635	1.40955
14391	Pah	5xFAD	0.000610958	-0.000103073	1.67089e+06	0.499981	0.977716	1	0.152847	0.156617
14392	Igf1os	5xFAD	0.00189895	-0.00546567	1662324	0.497417	0.0217546	0.145809	0.267482	0.783085
14393	Igf1	5xFAD	0.283139	-0.0617307	1593915	0.476947	0.00255714	0.0288863	24.9904	29.2874
14394	Parpbp	5xFAD	0.00901224	-0.00185084	1665868	0.498478	0.441629	0.798145	1.26099	1.56617
14395	Nup37	5xFAD	0.0611614	-0.00134262	1.65984e+06	0.496673	0.487631	0.801014	8.36836	9.08379
14396	Washc3	5xFAD	0.125054	0.0119657	1.69292e+06	0.506573	0.296942	0.683715	16.5075	15.1919
14397	Dram1	5xFAD	0.0668396	0.00577123	1682809	0.503547	0.47658	0.798145	9.59113	8.92717
14398	Gnptab	5xFAD	0.308971	0.0123561	1674345	0.501015	0.904378	1	35.4605	36.1785
14399	Gm16235	5xFAD	0.00571147	0.00205015	1677112	0.501843	0.224558	0.574408	0.917081	0.54816
14400	Chpt1	5xFAD	0.527984	0.0378094	1.71725e+06	0.513853	0.135399	0.474615	51.7386	51.1355
14401	Sycp3	5xFAD	0.0279682	-0.0153085	1.62722e+06	0.486913	0.000272266	0.00462016	3.78296	6.4213
14402	Mybpc1	5xFAD	0.0314766	-0.00136982	1.67941e+06	0.50253	0.429251	0.798145	3.82117	3.28896
14403	Spic	5xFAD	0.000627929	0.000627929	1672870	0.500573	0.226314	0.574408	0.114635	0
14404	Arl1	5xFAD	0.0711826	-0.0188652	1613685	0.482863	0.00137853	0.0178106	9.85862	13.3908
14405	Utp20	5xFAD	0.227399	0.0280099	1.70834e+06	0.511188	0.147048	0.474615	27.6653	25.9984
14406	Slc5a8	5xFAD	0.000662369	0.000662369	1672870	0.500573	0.226314	0.574408	0.114635	0
14407	Ano4	5xFAD	1.07523	0.0155434	1699925	0.508669	0.371408	0.746666	68.2461	68.6766
14408	Gas2l3	5xFAD	0.0225331	0.00177624	1669240	0.499487	0.869103	1	3.40084	3.52388
14409	Nr1h4	5xFAD	0.00161305	0.000739096	1670866	0.499974	0.974373	1	0.22927	0.234926
14410	Slc17a8	5xFAD	0.012402	0.00346519	1.67564e+06	0.501402	0.465679	0.798145	1.37562	1.09632
14411	Scyl2	5xFAD	0.244743	-0.0485933	1565595	0.468473	0.000104505	0.00206914	29.4994	35.8653
14412	1500026H17Rik	5xFAD	0.0465745	-0.00967079	1.65717e+06	0.495875	0.328152	0.69316	6.26672	7.04777
14413	Actr6	5xFAD	0.113676	0.00061177	1.66419e+06	0.497976	0.74414	0.981171	15.3229	15.74
14414	Uhrf1bp1l	5xFAD	0.475738	-0.0650964	1.55635e+06	0.465707	0.000208675	0.00372908	48.3378	55.6774
14415	Anks1b	5xFAD	3.19257	-0.0487994	1582874	0.473644	0.00748761	0.0671239	99.8472	99.8434
14416	Gm47591	5xFAD	0.156806	-0.00619025	1648370	0.493242	0.338972	0.7096	20.9018	22.3962
14417	Apaf1	5xFAD	0.189685	-0.00377654	1.64138e+06	0.491151	0.230513	0.581639	23.2327	25.5286
14418	Ikbip	5xFAD	0.0844575	-0.0107076	1650023	0.493737	0.255048	0.619977	11.3107	12.5294
14419	Slc25a3	5xFAD	0.479444	-0.0536335	1575742	0.47151	0.00209825	0.0246034	49.2549	54.9726
14420	Tmpo	5xFAD	0.109097	0.0162038	1.70579e+06	0.510425	0.0808969	0.343492	14.8261	12.7643
14421	4930534H03Rik	5xFAD	0.000238923	0.000238923	1671593	0.500191	0.485179	0.798145	0.0382117	0
14422	Gm31592	5xFAD	0.00404052	0.00361949	1679205	0.502469	0.0379439	0.213868	0.649599	0.156617
14423	Rmst	5xFAD	0.15035	0.0945694	1.80193e+06	0.539191	1.19921247792191e-13	1.18805192383906e-11	13.2212	5.4816
14424	Gm20757	5xFAD	0.000966882	0.000434074	1672199	0.500372	0.542549	0.849795	0.152847	0.0783085
14425	Nedd1	5xFAD	0.0265894	0.00920904	1686153	0.504548	0.133712	0.470767	3.55369	2.66249
14426	Cfap54	5xFAD	0.524769	-0.0484878	1591494	0.476223	0.0103507	0.0858446	50.2102	53.9546
14427	Gm32468	5xFAD	0.000500313	0.000500313	1.67223e+06	0.500382	0.323334	0.686702	0.0764234	0
14428	Cdk17	5xFAD	0.878407	-0.0290899	1.64283e+06	0.491585	0.387233	0.767667	70.1949	72.2005
14429	Elk3	5xFAD	0.019738	0.00554219	1677878	0.502072	0.453778	0.798145	2.82767	2.42756
14430	Gm32688	5xFAD	0.000760556	-0.000914671	1.66961e+06	0.499599	0.463549	0.798145	0.0764234	0.156617
14431	Gm17745	5xFAD	0.000804952	0.000804952	1.67223e+06	0.500382	0.323334	0.686702	0.0764234	0
14432	Lta4h	5xFAD	0.215574	0.0197449	1.68598e+06	0.504495	0.552608	0.858695	25.8311	25.4503
14433	Hal	5xFAD	0.0028135	0.0017776	1671480	0.500157	0.873238	1	0.343905	0.313234
14434	Amdhd1	5xFAD	0.00210355	-0.000312619	1670190	0.499771	0.800778	1	0.267482	0.313234
14435	Ccdc38	5xFAD	0.00453594	0.00213445	1675273	0.501292	0.312546	0.686702	0.649599	0.391543
14436	Snrpf	5xFAD	0.0387123	-0.0266305	1.61214e+06	0.482402	3.23042877463118e-05	0.000746933	5.42606	8.92717
14437	4933408J17Rik	5xFAD	0.000296622	-0.000103862	1670254	0.49979	0.731851	0.978166	0.114635	0.156617
14438	Gm47156	5xFAD	0.000856852	-5.66697e-05	1670254	0.49979	0.731851	0.978166	0.114635	0.156617
14439	Ntn4	5xFAD	0.127993	0.00836332	1688474	0.505242	0.384093	0.763825	14.7879	13.704
14440	Gm15915	5xFAD	0.001381	0.000488845	1671531	0.500173	0.811599	1	0.191058	0.156617
14441	Usp44	5xFAD	0	0	1.67095e+06	0.5	1	1	0	0
14442	Metap2	5xFAD	0.384099	-0.00244811	1.65026e+06	0.493808	0.486272	0.799458	42.0329	44.7925
14443	Vezt	5xFAD	0.722532	-0.0994939	1512082	0.452461	9.04438766917439e-07	3.17606601914281e-05	64.616	72.4354
14444	Fgd6	5xFAD	0.0529129	0.0203706	1.70566e+06	0.510385	0.0127869	0.100173	7.03095	5.01175
14445	Nr2c1	5xFAD	0.173714	0.0121673	1689140	0.505442	0.441331	0.798145	21.7042	20.7518
14446	Ndufa12	5xFAD	0.120821	-0.076781	1.51382e+06	0.452981	2.36310549982517e-12	2.05597752540879e-10	15.705	24.9021
14447	Gm4792	5xFAD	0	0	1.67095e+06	0.5	1	1	0	0
14448	Tmcc3	5xFAD	0.448146	0.0822076	1774429	0.530963	0.000286749	0.00481969	38.8231	33.3594
14449	Tmcc3os	5xFAD	0.00139528	-4.0563e-05	1670223	0.499781	0.777172	1	0.191058	0.234926
14450	Gm48657	5xFAD	0.00100662	0.00100662	1672870	0.500573	0.226314	0.574408	0.114635	0
14451	Cep83os	5xFAD	0.0797027	-0.00172852	1.66432e+06	0.498015	0.71262	0.973286	11.0432	11.433
14452	Cep83	5xFAD	0.466547	-0.0646232	1.57029e+06	0.469878	0.00100749	0.0137359	46.8093	52.1535
14453	Gm48689	5xFAD	0.0229498	0.00467996	1670708	0.499926	0.979933	1	3.01872	3.05403
14454	Plxnc1	5xFAD	0.567283	-0.0104334	1.6491e+06	0.493459	0.486324	0.799495	54.146	56.6954
14455	Gm48867	5xFAD	0	0	1.67095e+06	0.5	1	1	0	0
14456	Gm29684	5xFAD	0.00103075	0.000365722	1670256	0.499791	0.732588	0.978166	0.114635	0.156617
14457	Gm33091	5xFAD	0	-0.000127007	1669646	0.499608	0.152429	0.474615	0	0.0783085
14458	Cradd	5xFAD	0.163903	0.0148204	1678814	0.502352	0.730308	0.978166	19.5644	19.4988
14459	Gm48882	5xFAD	0.00141711	0.00108015	1672840	0.500564	0.399533	0.777844	0.191058	0.0783085
14460	2310039L15Rik	5xFAD	0.00061627	-0.0018191	1669577	0.499588	0.568787	0.872771	0.152847	0.234926
14461	Socs2	5xFAD	0.284985	0.0396671	1719591	0.514554	0.0671025	0.30696	30.2637	28.1128
14462	5730420D15Rik	5xFAD	0.00398084	0.00231164	1672733	0.500532	0.645882	0.914673	0.496752	0.391543
14463	Gm47599	5xFAD	0.00297357	0.00199042	1674087	0.500937	0.300919	0.686702	0.343905	0.156617
14464	Mrpl42	5xFAD	0.123756	0.0112413	1.69064e+06	0.50589	0.35564	0.731795	16.8896	15.8183
14465	Ube2n	5xFAD	0.248926	-0.031068	1.58447e+06	0.474121	0.00145282	0.018576	29.6523	35.6304
14466	Nudt4	5xFAD	0.073137	-0.0197068	1.63063e+06	0.487933	0.0266588	0.167862	10.6611	12.9992
14467	1110019B22Rik	5xFAD	0	0	1.67095e+06	0.5	1	1	0	0
14468	Gm47708	5xFAD	0.000350825	0.000350825	1.67223e+06	0.500382	0.323334	0.686702	0.0764234	0
14469	4732465J04Rik	5xFAD	0	0	1.67095e+06	0.5	1	1	0	0
14470	Gm47719	5xFAD	0	0	1.67095e+06	0.5	1	1	0	0
14471	Gm33543	5xFAD	0.000152189	0.000152189	1671593	0.500191	0.485179	0.798145	0.0382117	0
14472	Gm47725	5xFAD	0	-0.000401319	1669646	0.499608	0.152429	0.474615	0	0.0783085
14473	Eea1	5xFAD	0.536772	0.0341481	1713407	0.512703	0.172514	0.505657	52.2354	53.0149
14474	Gm5426	5xFAD	0	0	1.67095e+06	0.5	1	1	0	0
14475	4930459C07Rik	5xFAD	0	-0.000150786	1669646	0.499608	0.152429	0.474615	0	0.0783085
14476	Gm48427	5xFAD	0.000231818	-0.00124876	1667667	0.499016	0.0720589	0.31908	0.0382117	0.234926
14477	Gm33782	5xFAD	0.00121224	0.00121224	1672870	0.500573	0.226314	0.574408	0.114635	0
14478	Gm48505	5xFAD	0.000275471	-0.000959331	1668976	0.499408	0.211405	0.56466	0.0382117	0.156617
14479	Gm33843	5xFAD	0.00209937	0.00209937	1675424	0.501337	0.0644014	0.299089	0.267482	0
14480	Btg1	5xFAD	0.0600032	-0.00269444	1.66568e+06	0.49842	0.732767	0.978166	7.87161	8.14409
14481	Gm48521	5xFAD	0.00316984	0.00116786	1674049	0.500926	0.364841	0.744464	0.420329	0.234926
14482	Gm33981	5xFAD	0.00123355	0.00123355	1.67223e+06	0.500382	0.323334	0.686702	0.0764234	0
14483	4930556N09Rik	5xFAD	0	-0.000808787	1.66834e+06	0.499217	0.04293	0.227783	0	0.156617
14484	Dcn	5xFAD	0.0334083	0.00126042	1671283	0.500098	0.977035	1	4.16507	4.15035
14485	Lum	5xFAD	0.000765037	0.000765037	1672870	0.500573	0.226314	0.574408	0.114635	0
14486	4930473O22Rik	5xFAD	0.000140306	0.000140306	1.67223e+06	0.500382	0.323334	0.686702	0.0764234	0
14487	Kera	5xFAD	0	0	1.67095e+06	0.5	1	1	0	0
14488	Epyc	5xFAD	0.00081011	0.000211939	1670224	0.499781	0.777469	1	0.191058	0.234926
14489	Gm10754	5xFAD	0.0643019	0.000185434	1.6777e+06	0.502018	0.659878	0.927898	7.94803	7.51762
14490	Ccer1	5xFAD	9.42575838413005e-05	9.42575838413005e-05	1671593	0.500191	0.485179	0.798145	0.0382117	0
14491	4930525C09Rik	5xFAD	0.000615055	-0.00225455	1.66565e+06	0.498414	0.0664221	0.305132	0.152847	0.469851
14492	C030005K15Rik	5xFAD	0.000332235	-0.00147804	1666360	0.498625	0.0245216	0.158348	0.0382117	0.313234
14493	Gm8633	5xFAD	0.000330431	0.000330431	1671593	0.500191	0.485179	0.798145	0.0382117	0
14494	Gm34297	5xFAD	0.000351437	-0.000408651	1671560	0.500181	0.740588	0.978166	0.114635	0.0783085
14495	Gm5427	5xFAD	0.00204028	-0.000327012	1668249	0.49919	0.371626	0.746856	0.22927	0.391543
14496	Atp2b1	5xFAD	0.88978	-0.0142482	1657345	0.495928	0.673435	0.939625	65.2274	68.1284
14497	Gm48768	5xFAD	0.00130452	-0.000571684	1671526	0.500171	0.813204	1	0.191058	0.156617
14498	Poc1b	5xFAD	0.0915852	0.025478	1.72207e+06	0.515295	0.00446138	0.0447209	12.1131	9.08379
14499	Galnt4	5xFAD	0.00193121	0.00129573	1672781	0.500547	0.563598	0.869599	0.343905	0.234926
14500	Phxr2	5xFAD	0	0	1.67095e+06	0.5	1	1	0	0
14501	Gm16239	5xFAD	0.00149232	0.00149232	1.67479e+06	0.501146	0.0869056	0.357595	0.22927	0
14502	Gm34574	5xFAD	0.000914496	-0.00100316	1668875	0.499378	0.510845	0.821109	0.267482	0.391543
14503	Gm34777	5xFAD	0.000296301	0.000296301	1672870	0.500573	0.226314	0.574408	0.114635	0
14504	Dusp6	5xFAD	0.0104748	-0.00944802	1649948	0.493714	0.0094403	0.0801805	1.6431	2.89742
14505	Gm34921	5xFAD	0	-0.000403624	1669646	0.499608	0.152429	0.474615	0	0.0783085
14506	Gm48089	5xFAD	0	0	1.67095e+06	0.5	1	1	0	0
14507	B530045E10Rik	5xFAD	0.00165124	-0.00222543	1.66559e+06	0.498394	0.141468	0.474615	0.305694	0.626468
14508	Gm34983	5xFAD	0.000435722	-0.000451255	1670285	0.4998	0.604733	0.881389	0.0382117	0.0783085
14509	Gm20110	5xFAD	0.000776447	-0.000539169	1669583	0.49959	0.570472	0.872771	0.152847	0.234926
14510	Gm35101	5xFAD	0	0	1.67095e+06	0.5	1	1	0	0
14511	Gm47578	5xFAD	0.00291085	0.0015808	1.67339e+06	0.500728	0.504855	0.815437	0.45854	0.313234
14512	Kitl	5xFAD	0.146198	-0.021624	1642153	0.491382	0.176513	0.513993	16.0107	17.6194
14513	Tmtc3	5xFAD	0.181173	-0.0215031	1621452	0.485187	0.0452479	0.237023	23.0799	26.3117
14514	Cep290	5xFAD	0.451063	0.017808	1.68051e+06	0.502859	0.753555	0.98942	46.6565	48.5513
14515	4930430F08Rik	5xFAD	0.0758659	0.00824922	1683540	0.503766	0.469783	0.798145	10.5846	9.86688
14516	Gm47956	5xFAD	0.0140989	0.00499792	1681906	0.503277	0.145667	0.474615	1.98701	1.33125
14517	Gm35722	5xFAD	0.000443216	0.000443216	1.67223e+06	0.500382	0.323334	0.686702	0.0764234	0
14518	Mgat4c	5xFAD	1.43662	0.0643942	1.7242e+06	0.515934	0.0984414	0.388287	65.8005	63.5082
14519	Gm47031	5xFAD	0.00108542	0.00108542	1.67351e+06	0.500764	0.162308	0.489701	0.152847	0
14520	Gm47033	5xFAD	0.0143594	-0.00575942	1.65817e+06	0.496174	0.148364	0.474615	2.21628	2.97572
14521	Gm47101	5xFAD	0.000342529	-0.000250593	1670922	0.49999	0.98387	1	0.0764234	0.0783085
14522	Nts	5xFAD	0.00111134	0.000316343	1.67089e+06	0.499981	0.978072	1	0.152847	0.156617
14523	Rassf9	5xFAD	0.00118238	0.000488798	1672199	0.500372	0.542549	0.849795	0.152847	0.0783085
14524	Alx1	5xFAD	0.000285099	0.000285099	1671593	0.500191	0.485179	0.798145	0.0382117	0
14525	Lrriq1	5xFAD	0.0436166	0.00893651	1.69434e+06	0.506997	0.105682	0.407667	7.33665	5.95145
14526	Slc6a15	5xFAD	0.326011	-0.028244	1612555	0.482525	0.0400408	0.221863	35.384	39.2326
14527	Gm47223	5xFAD	0	-0.000712127	1669646	0.499608	0.152429	0.474615	0	0.0783085
14528	Gm47221	5xFAD	0.00130858	3.98388996323174e-06	1671527	0.500171	0.812883	1	0.191058	0.156617
14529	Tmtc2	5xFAD	0.849747	0.0837997	1764013	0.527846	0.00302987	0.0331236	56.7826	51.0572
14530	Gm15663	5xFAD	0.0113344	-0.00281708	1661870	0.497282	0.224125	0.574408	1.56668	2.11433
14531	Mettl25	5xFAD	0.258756	-0.0192571	1614404	0.483078	0.0360838	0.206601	29.6523	33.6727
14532	Ccdc59	5xFAD	0.0625684	0.00569482	1687711	0.505014	0.308869	0.686702	9.4765	8.45732
14533	Ppfia2	5xFAD	1.99113	-0.055351	1610383	0.481875	0.0658854	0.303953	94.6122	96.1629
14534	4930532I03Rik	5xFAD	0.0391637	-0.0254779	1.59858e+06	0.478343	6.88494303834273e-07	2.45587094317758e-05	5.57891	9.94518
14535	Acss3	5xFAD	0.0124	0.0063252	1687224	0.504868	0.013844	0.104676	1.68131	0.704777
14536	Gm29674	5xFAD	0.00086445	-0.000380171	1668913	0.499389	0.456226	0.798145	0.191058	0.313234
14537	Lin7a	5xFAD	0.420562	0.0842629	1788521	0.535179	3.7185476058612e-05	0.000848948	38.8613	32.9679
14538	Myf6	5xFAD	0	0	1.67095e+06	0.5	1	1	0	0
14539	Ptprq	5xFAD	0.00455978	0.000821944	1673866	0.500871	0.571912	0.872985	0.878869	0.704777
14540	Otogl	5xFAD	0.00771563	-0.00396551	1667795	0.499055	0.612076	0.887778	1.14635	1.33125
14541	Gm29685	5xFAD	0	-0.000345946	1669646	0.499608	0.152429	0.474615	0	0.0783085
14542	Ppp1r12a	5xFAD	1.06839	0.0887584	1.82366e+06	0.545694	3.1788709731718e-06	9.87304949276298e-05	79.06	78.1519
14543	Pawr	5xFAD	0.0251346	0.0112536	1.69326e+06	0.506673	0.017299	0.123606	3.20978	1.8794
14544	Gm36283	5xFAD	0.00287238	0.00140631	1.67084e+06	0.499965	0.970356	1	0.305694	0.313234
14545	Syt1	5xFAD	3.49021	0.0103954	1718825	0.514324	0.146096	0.474615	99.465	99.9217
14546	Gm5136	5xFAD	0.109822	0.00549563	1673112	0.500646	0.915229	1	14.6733	14.6437
14547	Nav3	5xFAD	2.69824	-0.133886	1484346	0.444161	1.46188415441199e-08	7.5442671808961e-07	96.8666	97.7291
14548	9230102K24Rik	5xFAD	0	0	1.67095e+06	0.5	1	1	0	0
14549	E2f7	5xFAD	0.000806933	4.92294843748821e-05	1672198	0.500372	0.542873	0.849795	0.152847	0.0783085
14550	1700020G17Rik	5xFAD	0.00075873	0.0002307	1671562	0.500182	0.739762	0.978166	0.114635	0.0783085
14551	Csrp2	5xFAD	0.0107644	0.00254401	1672402	0.500433	0.828283	1	1.41383	1.33125
14552	Zdhhc17	5xFAD	0.66919	0.00287679	1666713	0.498731	0.894983	1	62.4761	65.7792
14553	Osbpl8	5xFAD	1.01442	-0.140085	1.4911e+06	0.446182	3.95531812694424e-08	1.88033468574258e-06	75.5063	81.1276
14554	Bbs10	5xFAD	0.00731392	-0.00391008	1.66007e+06	0.496744	0.0902197	0.366071	1.06993	1.72279
14555	Gm40761	5xFAD	0.000282736	0.000282736	1671593	0.500191	0.485179	0.798145	0.0382117	0
14556	Nap1l1	5xFAD	0.356749	-0.0872733	1518089	0.454258	2.89037174633953e-07	1.13380261639287e-05	40.6955	48.8645
14557	Phlda1	5xFAD	0.059128	-0.0302133	1.61257e+06	0.482528	0.000352396	0.00569356	7.87161	11.2764
14558	4933440J02Rik	5xFAD	0	0	1.67095e+06	0.5	1	1	0	0
14559	Gm30262	5xFAD	0.00193842	0.000298101	1671500	0.500163	0.850274	1	0.267482	0.234926
14560	Gm30624	5xFAD	0.0207653	0.00295385	1674530	0.50107	0.687635	0.953019	2.56018	2.34926
14561	Gm47865	5xFAD	0.000136392	-0.000727271	1670284	0.499799	0.604193	0.881389	0.0382117	0.0783085
14562	Gm20758	5xFAD	0.000643815	3.05416859908957e-05	1671561	0.500181	0.740175	0.978166	0.114635	0.0783085
14563	Krr1	5xFAD	0.0858215	0.01307	1681631	0.503195	0.554971	0.860987	11.4253	10.9632
14564	Glipr1	5xFAD	0.00307273	-0.000145088	1670108	0.499747	0.835645	1	0.496752	0.54816
14565	Glipr1l1	5xFAD	0.000319767	-0.000379402	1.66961e+06	0.499599	0.463549	0.798145	0.0764234	0.156617
14566	Glipr1l2	5xFAD	0	0	1.67095e+06	0.5	1	1	0	0
14567	Glipr1l3	5xFAD	0.00059389	0.000176168	1670285	0.4998	0.604733	0.881389	0.0382117	0.0783085
14568	Caps2	5xFAD	0.0094108	0.0037184	1680805	0.502948	0.12138	0.442382	1.45204	0.861394
14569	Kcnc2	5xFAD	3.00552	-0.0030766	1646609	0.492715	0.459745	0.798145	93.8479	93.657
14570	1700010J16Rik	5xFAD	0.00486547	0.000941456	1672654	0.500509	0.703542	0.965894	0.649599	0.54816
14571	Atxn7l3b	5xFAD	0.0585886	-0.0918997	1.47354e+06	0.440926	3.18461074013628e-26	8.2329770039047e-24	8.25373	19.8904
14572	Gm47524	5xFAD	0.000850514	0.00022982	1670924	0.499991	0.984878	1	0.0764234	0.0783085
14573	Gm47532	5xFAD	0.000373128	-0.000194783	1670285	0.4998	0.604733	0.881389	0.0382117	0.0783085
14574	Trhde	5xFAD	1.05248	0.00681243	1.69268e+06	0.506501	0.490287	0.80399	56.2476	55.2858
14575	4930473D10Rik	5xFAD	0.0354322	-0.0117395	1.64331e+06	0.491729	0.0227999	0.150658	4.20329	5.87314
14576	Gm15723	5xFAD	0.0804594	0.00984975	1687358	0.504908	0.318555	0.686702	9.43829	8.45732
14577	Gm31182	5xFAD	0.00261688	-0.00129702	1667481	0.498961	0.416639	0.798145	0.496752	0.704777
14578	Tph2	5xFAD	0.00057659	-0.000669616	1668945	0.499399	0.369252	0.745694	0.114635	0.234926
14579	Tbc1d15	5xFAD	0.22615	0.0379933	1.71775e+06	0.514002	0.0692746	0.314248	27.5888	25.9201
14580	Rab21	5xFAD	0.233507	0.00223735	1655060	0.495244	0.546002	0.853265	28.162	30.0705
14581	Tmem19	5xFAD	0.126616	-0.00417163	1.64506e+06	0.492252	0.23047	0.581639	16.5075	18.2459
14582	Thap2	5xFAD	0.202654	-0.00980193	1627990	0.487144	0.0902355	0.36608	24.7994	28.1128
14583	Zfc3h1	5xFAD	0.639451	-0.018887	1.64265e+06	0.491531	0.375992	0.753531	60.2598	63.5865
14584	Lgr5	5xFAD	0.0358878	-0.00589562	1.65498e+06	0.49522	0.184786	0.529562	4.35613	5.32498
14585	A930009A15Rik	5xFAD	0.00282852	0.000901598	1672743	0.500535	0.612869	0.88836	0.420329	0.313234
14586	4930422I22Rik	5xFAD	0	-0.00134115	1667029	0.498825	0.0131442	0.101134	0	0.234926
14587	Tspan8	5xFAD	0.00259103	0.00101106	1672775	0.500545	0.56488	0.870226	0.343905	0.234926
14588	Ptprr	5xFAD	0.607656	0.0339587	1711904	0.512253	0.188602	0.537142	52.885	52.3884
14589	Taf7l2	5xFAD	0.0004199	-0.000134092	1670285	0.4998	0.604733	0.881389	0.0382117	0.0783085
14590	Ptprb	5xFAD	0.0206984	0.00683763	1.68289e+06	0.503571	0.20679	0.56466	3.05694	2.34926
14591	Kcnmb4	5xFAD	0.105256	0.0133252	1703519	0.509744	0.098771	0.389213	14.4058	12.4511
14592	Kcnmb4os1	5xFAD	0.0002355	0.0002355	1.67223e+06	0.500382	0.323334	0.686702	0.0764234	0
14593	Kcnmb4os2	5xFAD	0.00523554	-0.00371612	1660150	0.496767	0.0635255	0.298207	0.840657	1.48786
14594	Cnot2	5xFAD	0.834029	-0.122591	1.49979e+06	0.448782	1.48687371409757e-07	6.23820509569992e-06	69.3924	77.7604
14595	5330438D12Rik	5xFAD	0.176409	-0.11989	1.43242e+06	0.428623	1.70588466996779e-20	2.93077464343516e-18	22.3538	36.1785
14596	Myrfl	5xFAD	0.00506225	0.00217742	1.67462e+06	0.501096	0.412156	0.794148	0.68781	0.469851
14597	Rab3ip	5xFAD	0.117865	0.00622876	1677724	0.502026	0.747253	0.98381	16.0871	15.74
14598	4933412E12Rik	5xFAD	0.0059978	0.0015356	1673817	0.500857	0.609799	0.886324	1.03172	0.861394
14599	Gm10271	5xFAD	0.000329396	0.000136059	1671563	0.500182	0.739349	0.978166	0.114635	0.0783085
14600	D630029K05Rik	5xFAD	0.000140823	0.000140823	1671593	0.500191	0.485179	0.798145	0.0382117	0
14601	Best3	5xFAD	0.0046492	0.00195036	1.67329e+06	0.500698	0.628288	0.901146	0.764234	0.626468
14602	Gm10747	5xFAD	0	0	1.67095e+06	0.5	1	1	0	0
14603	Lrrc10	5xFAD	0.000273844	-0.000285034	1668977	0.499408	0.211636	0.56466	0.0382117	0.156617
14604	Cct2	5xFAD	0.090379	-0.014075	1.62645e+06	0.486682	0.0216068	0.145106	12.3042	15.0352
14605	Frs2	5xFAD	0.424295	-0.0123262	1.64266e+06	0.491534	0.350422	0.724874	45.663	48.0031
14606	Yeats4	5xFAD	0.021689	-0.0125188	1653915	0.494901	0.114761	0.430096	3.40084	4.38528
14607	Gm48772	5xFAD	0.000743018	0.000743018	1672870	0.500573	0.226314	0.574408	0.114635	0
14608	Lyz2	5xFAD	0.000613633	-0.00111615	1668306	0.499207	0.194889	0.547144	0.0764234	0.234926
14609	Lyz1	5xFAD	0.00185999	0.00067349	1.67217e+06	0.500363	0.638494	0.908455	0.22927	0.156617
14610	Cpsf6	5xFAD	0.851241	-0.267194	1265372	0.378637	2.5283602101581e-35	7.98050440752808e-33	71.5323	84.5732
14611	Gm48903	5xFAD	0.00160896	-0.00173505	1667565	0.498986	0.303049	0.686702	0.267482	0.469851
14612	Gm40770	5xFAD	0.000262535	3.49542112934811e-05	1670285	0.4998	0.604733	0.881389	0.0382117	0.0783085
14613	Cpm	5xFAD	0.00865481	0.00445067	1.67965e+06	0.502602	0.120996	0.441218	1.14635	0.626468
14614	Mdm2	5xFAD	0.296808	-0.00222254	1640642	0.49093	0.278901	0.659417	33.7791	36.805
14615	Slc35e3	5xFAD	0.0326551	-0.00873188	1649267	0.49351	0.0903221	0.36612	4.8911	6.18637
14616	Nup107	5xFAD	0.0989356	0.00258578	1.66168e+06	0.497224	0.635401	0.908026	13.2977	13.9389
14617	Rap1b	5xFAD	0.187939	-0.0096522	1.63942e+06	0.490565	0.20704	0.56466	24.2262	26.1551
14618	Gm40773	5xFAD	0	0	1.67095e+06	0.5	1	1	0	0
14619	4933411E08Rik	5xFAD	0.000822844	0.000822844	1.67223e+06	0.500382	0.323334	0.686702	0.0764234	0
14620	5330439M10Rik	5xFAD	0	-0.000274415	1669646	0.499608	0.152429	0.474615	0	0.0783085
14621	Mdm1	5xFAD	0.0750739	0.00929534	1679945	0.50269	0.604808	0.881389	10.4318	10.0235
14622	Gm47958	5xFAD	0.00118757	0.000772476	1672201	0.500373	0.5419	0.849795	0.152847	0.0783085
14623	Ifngas1	5xFAD	0.00193213	0.00180512	1674119	0.500947	0.220598	0.574408	0.267482	0.0783085
14624	Gm33337	5xFAD	0	0	1.67095e+06	0.5	1	1	0	0
14625	Gm47425	5xFAD	0.00012784	0.00012784	1671593	0.500191	0.485179	0.798145	0.0382117	0
14626	Dyrk2	5xFAD	0.0666789	-0.0266727	1.60146e+06	0.479205	8.5998873259319e-05	0.00174448	9.36186	13.5474
14627	Gm38403	5xFAD	0.000476395	0.000476395	1671593	0.500191	0.485179	0.798145	0.0382117	0
14628	Gm47461	5xFAD	0	0	1.67095e+06	0.5	1	1	0	0
14629	Gm33677	5xFAD	0.000131092	-0.000444055	1670284	0.499799	0.604193	0.881389	0.0382117	0.0783085
14630	1700064J06Rik	5xFAD	0	0	1.67095e+06	0.5	1	1	0	0
14631	Gm47480	5xFAD	0	-0.000197484	1669646	0.499608	0.152429	0.474615	0	0.0783085
14632	Gm34045	5xFAD	0.00326147	0.000560373	1669419	0.499541	0.736187	0.978166	0.611387	0.704777
14633	Cand1	5xFAD	0.248988	0.0157349	1685875	0.504465	0.577734	0.879118	30.3401	30.3837
14634	4930477N07Rik	5xFAD	0.00232848	0.00163489	1676666	0.501709	0.0708857	0.31905	0.420329	0.0783085
14635	1700025F24Rik	5xFAD	0.00550345	0.00104516	1672561	0.500481	0.758752	0.993791	0.878869	0.783085
14636	Grip1os3	5xFAD	0.115678	-0.0125303	1.6322e+06	0.488403	0.0550877	0.270277	13.718	16.2882
14637	Gm16321	5xFAD	0.00344079	0.0019569	1674693	0.501119	0.290142	0.678139	0.45854	0.234926
14638	Grip1	5xFAD	3.85539	-0.0355298	1.5995e+06	0.478619	0.030048	0.181988	99.9618	99.7651
14639	Gm47027	5xFAD	0.0689929	-0.0485261	1564405	0.468117	7.84814166492224e-09	4.24978929203748e-07	9.74398	16.0532
14640	Grip1os2	5xFAD	0.107957	-0.0495853	1.55978e+06	0.466734	1.09299800914172e-07	4.70943348542095e-06	13.6416	20.3602
14641	Grip1os1	5xFAD	0.0441591	-0.0159891	1627775	0.487079	0.00262627	0.0294344	5.92281	8.53563
14642	Helb	5xFAD	0.0234752	0.00619083	1.68273e+06	0.503524	0.24706	0.607407	3.51548	2.81911
14643	Irak3	5xFAD	0.00144515	0.000932575	1674115	0.500946	0.221182	0.574408	0.267482	0.0783085
14644	Gm47009	5xFAD	0	-0.00116117	1.66834e+06	0.499217	0.04293	0.227783	0	0.156617
14645	Tmbim4	5xFAD	0.0683018	-0.011407	1635087	0.489267	0.035927	0.205996	9.20902	11.433
14646	Llph	5xFAD	0.013559	-0.00542622	1659578	0.496596	0.182106	0.524261	2.06343	2.7408
14647	Hmga2	5xFAD	0.0164965	0.00636591	1.68693e+06	0.50478	0.0567382	0.276163	2.52197	1.56617
14648	1700006J14Rik	5xFAD	0.000973944	0.000973944	1672870	0.500573	0.226314	0.574408	0.114635	0
14649	4930471E19Rik	5xFAD	0.00106954	-8.71263e-05	1670254	0.49979	0.731851	0.978166	0.114635	0.156617
14650	Gm48202	5xFAD	0.00158869	0.000452098	1.67344e+06	0.500744	0.389298	0.768042	0.305694	0.156617
14651	4921513I03Rik	5xFAD	0.000779981	-0.000816796	1.67089e+06	0.49998	0.97629	1	0.152847	0.156617
14652	Msrb3	5xFAD	0.232629	0.00437163	1663230	0.497689	0.760857	0.995683	25.64	26.5466
14653	Gm15910	5xFAD	0.00258736	0.00217583	1.67601e+06	0.501513	0.138617	0.474615	0.45854	0.156617
14654	Gm4473	5xFAD	0.000666328	0.000666328	1672870	0.500573	0.226314	0.574408	0.114635	0
14655	Lemd3	5xFAD	0.392754	-0.0662697	1547740	0.463131	4.18439550772123e-05	0.000940277	42.5678	50.0392
14656	Gm48341	5xFAD	0.000244901	0.000244901	1.67223e+06	0.500382	0.323334	0.686702	0.0764234	0
14657	Wif1	5xFAD	0.0118525	-0.00806112	1653320	0.494723	0.0226653	0.150134	1.52847	2.58418
14658	Tbc1d30	5xFAD	0.375181	0.013852	1.6793e+06	0.502497	0.775246	1	40.1223	40.7204
14659	Gns	5xFAD	0.267773	-0.00797996	1638195	0.490197	0.230836	0.582232	31.4482	33.9076
14660	Rassf3	5xFAD	0.0793418	-0.0177575	1.63897e+06	0.49043	0.0686282	0.312203	9.93504	11.8246
14661	Gm35696	5xFAD	0.00123903	0.000207054	1.67217e+06	0.500363	0.639047	0.908455	0.22927	0.156617
14662	Tbk1	5xFAD	0.319732	-0.0100606	1.63612e+06	0.489577	0.222492	0.574408	36.2247	38.9977
14663	Xpot	5xFAD	0.214604	0.019109	1684494	0.504051	0.594219	0.881389	26.0986	25.9201
14664	D930020B18Rik	5xFAD	0.00644753	-0.00102793	1670538	0.499875	0.941619	1	0.993504	1.01801
14665	BC048403	5xFAD	0.0172758	0.00294678	1.67456e+06	0.50108	0.684781	0.950559	2.56018	2.34926
14666	Srgap1	5xFAD	0.574845	0.0195305	1.68762e+06	0.504988	0.591093	0.881389	51.3183	52.4667
14667	Rxylt1	5xFAD	0.110375	0.0143024	1685587	0.504378	0.469922	0.798145	14.8643	14.1738
14668	Gm4489	5xFAD	0.000991878	0.000991878	1672870	0.500573	0.226314	0.574408	0.114635	0
14669	Gm36041	5xFAD	0.00234706	0.000867336	1.67211e+06	0.500346	0.735263	0.978166	0.382117	0.313234
14670	Gm48877	5xFAD	0.00621372	0.0013359	1673917	0.500886	0.523755	0.834906	0.726022	0.54816
14671	Avpr1a	5xFAD	0	-0.00109406	1.66834e+06	0.499217	0.04293	0.227783	0	0.156617
14672	A130077B15Rik	5xFAD	0.0017608	-0.00128556	1665638	0.498409	0.106196	0.409007	0.22927	0.54816
14673	Ppm1h	5xFAD	1.17618	0.0806621	1.79893e+06	0.538293	9.60576760111457e-05	0.00191727	80.2446	80.6578
14674	Gm36208	5xFAD	0	-0.00106581	1669646	0.499608	0.152429	0.474615	0	0.0783085
14675	Mon2	5xFAD	0.601326	-0.0172957	1.63891e+06	0.490411	0.313183	0.686702	57.8907	61.0023
14676	Usp15	5xFAD	0.831484	-0.0484419	1588825	0.475424	0.0116583	0.0935729	70.3095	74.628
14677	Gm4129	5xFAD	0	0	1.67095e+06	0.5	1	1	0	0
14678	Tafa2	5xFAD	1.88614	-0.0646279	1587919	0.475153	0.0113128	0.0916126	79.0218	79.0133
14679	Gm47839	5xFAD	0.00052373	0.00052373	1671593	0.500191	0.485179	0.798145	0.0382117	0
14680	Slc16a7	5xFAD	0.497237	0.0431226	1.7298e+06	0.517608	0.0536128	0.265327	48.1849	46.7502
14681	Gm45604	5xFAD	0.00038491	0.000205237	1670285	0.4998	0.604733	0.881389	0.0382117	0.0783085
14682	Lrig3	5xFAD	0.01855	0.00205399	1672531	0.500472	0.863327	1	2.67482	2.58418
14683	Gm40797	5xFAD	0.000395271	0.00017523	1670923	0.499991	0.984374	1	0.0764234	0.0783085
14684	Gm47966	5xFAD	0.00172936	-0.000264947	1671459	0.500151	0.878268	1	0.343905	0.313234
14685	4930484H19Rik	5xFAD	0.00377863	-0.000826092	1.66683e+06	0.498765	0.355236	0.731297	0.534964	0.783085
14686	Atp23	5xFAD	0.0688179	0.0029748	1675732	0.50143	0.775571	1	9.59113	9.31872
14687	Gm49335	5xFAD	0.00155406	0.00155406	1.67479e+06	0.501146	0.0869056	0.357595	0.22927	0
14688	Gm47972	5xFAD	0.00138471	0.00035564	1.67217e+06	0.500364	0.638217	0.908455	0.22927	0.156617
14689	Ctdsp2	5xFAD	0.142364	-0.0128473	1.62943e+06	0.487574	0.0679546	0.309709	18.5709	21.2216
14690	Avil	5xFAD	0.00364818	-0.000443003	1670091	0.499742	0.832391	1	0.496752	0.54816
14691	Tsfm	5xFAD	0.0481131	-0.0131654	1636971	0.489831	0.0249623	0.160076	6.95453	9.00548
14692	Eef1akmt3	5xFAD	0.0100057	0.00403076	1.67697e+06	0.501799	0.344392	0.717957	1.37562	1.01801
14693	Mettl1	5xFAD	0.0415336	-0.00877517	1.65612e+06	0.495561	0.288138	0.675615	6.11387	6.96946
14694	Cyp27b1	5xFAD	0.00133104	0.00133104	1672870	0.500573	0.226314	0.574408	0.114635	0
14695	March9	5xFAD	0.0131249	-0.00591057	1651432	0.494158	0.0171571	0.122767	1.71953	2.89742
14696	Cdk4	5xFAD	0.0529682	-0.00769366	1.652e+06	0.494327	0.215284	0.571697	7.41307	8.53563
14697	Tspan31	5xFAD	0.0414347	-0.00991604	1.65061e+06	0.493912	0.142938	0.474615	5.92281	7.12608
14698	A730063M14Rik	5xFAD	0.00640391	-0.00512607	1657530	0.495983	0.0243359	0.158168	0.840657	1.64448
14699	Agap2	5xFAD	0.25233	0.0620377	1.76732e+06	0.528836	0.000245061	0.0042506	30.1872	25.4503
14700	Os9	5xFAD	0.165718	0.0245365	1.7072e+06	0.510845	0.118685	0.436013	21.0929	19.2639
14701	B4galnt1	5xFAD	0.107696	0.026592	1.70353e+06	0.509747	0.0924362	0.371455	13.718	12.0595
14702	Slc26a10	5xFAD	0.00794067	-0.000121478	1670480	0.499858	0.938032	1	1.14635	1.17463
14703	Arhgef25	5xFAD	0.237055	0.0554784	1.75766e+06	0.525944	0.000689558	0.0100136	27.8563	23.4926
14704	Dtx3	5xFAD	0.492751	0.0613707	1763119	0.527578	0.00273661	0.0304573	50.3248	48.3164
14705	F420014N23Rik	5xFAD	0.00647267	-0.00500807	1664560	0.498087	0.294309	0.683715	1.03172	1.40955
14706	Pip4k2c	5xFAD	0.0720209	0.00207795	1.66876e+06	0.499342	0.900388	1	10.5082	10.65
14707	Kif5a	5xFAD	0.719947	-0.00308016	1.66234e+06	0.497422	0.789169	1	63.8135	67.5803
14708	Dctn2	5xFAD	0.21502	0.00403515	1664215	0.497983	0.792719	1	26.4425	27.2514
14709	Mbd6	5xFAD	0.185704	0.0461275	1743748	0.521782	0.00218597	0.0254452	23.0034	19.1073
14710	Gm20492	5xFAD	0.0021686	-0.00161659	1.66821e+06	0.499179	0.421672	0.798145	0.305694	0.469851
14711	Gm4189	5xFAD	0.00469218	0.00218128	1.67848e+06	0.502252	0.091879	0.369923	0.764234	0.313234
14712	Ddit3	5xFAD	0.0290073	-0.0145896	1637039	0.489851	0.00556424	0.0530901	4.16507	6.18637
14713	Mars	5xFAD	0.0597313	0.0241785	1.72049e+06	0.514821	0.000900662	0.0125171	8.33015	5.40329
14714	Arhgap9	5xFAD	0.000237116	0.000237116	1671593	0.500191	0.485179	0.798145	0.0382117	0
14715	Gli1	5xFAD	0.00415705	0.00215386	1.67594e+06	0.501491	0.221664	0.574408	0.611387	0.313234
14716	Gm47200	5xFAD	0.0130498	0.00179847	1667284	0.498902	0.585633	0.881389	1.33741	1.56617
14717	Inhbe	5xFAD	0.000481878	0.000481878	1.67223e+06	0.500382	0.323334	0.686702	0.0764234	0
14718	Inhbc	5xFAD	0.000984675	-0.000645601	1670251	0.499789	0.730746	0.978166	0.114635	0.156617
14719	R3hdm2	5xFAD	0.838133	-0.0097978	1.66939e+06	0.499531	0.961521	1	68.8193	72.592
14720	Stac3	5xFAD	0.0291368	0.0145577	1711573	0.512154	0.000131457	0.00252386	4.39434	1.95771
14721	Ndufa4l2	5xFAD	0.0007553	-0.000678297	1670216	0.499779	0.775096	1	0.191058	0.234926
14722	Shmt2	5xFAD	0.021602	0.0128351	1696024	0.507502	0.00617774	0.0577064	3.13336	1.64448
14723	Nxph4	5xFAD	0.000441332	-0.000285902	1670285	0.4998	0.604733	0.881389	0.0382117	0.0783085
14724	Lrp1	5xFAD	0.675753	0.036068	1720658	0.514873	0.121184	0.441725	61.7883	64.6045
14725	Gm16217	5xFAD	0	0	1.67095e+06	0.5	1	1	0	0
14726	Stat6	5xFAD	0.0103984	0.00649616	1.686e+06	0.504502	0.0241143	0.157125	1.68131	0.783085
14727	Nab2	5xFAD	0.0253881	-0.00376746	1654824	0.495173	0.17011	0.501765	4.12686	5.09005
14728	Gm16229	5xFAD	0	0	1.67095e+06	0.5	1	1	0	0
14729	Nemp1	5xFAD	0.0530191	-0.0115549	1645607	0.492415	0.108109	0.413558	7.8334	9.31872
14730	Gm16230	5xFAD	0.00273884	-0.000446871	1671392	0.500131	0.91246	1	0.496752	0.469851
14731	Myo1a	5xFAD	0.0104378	0.00491964	1.68471e+06	0.504116	0.0256318	0.163136	1.45204	0.626468
14732	Tac2	5xFAD	0.0279708	-0.0333282	1629758	0.487673	5.13219777121916e-05	0.00111988	2.48376	4.93344
14733	Zbtb39	5xFAD	0.0133022	-0.00495892	1656371	0.495636	0.0889162	0.363608	2.02522	2.89742
14734	Gpr182	5xFAD	0.000737593	0.000737593	1.67223e+06	0.500382	0.323334	0.686702	0.0764234	0
14735	Rdh1	5xFAD	0.00159449	0.00032161	1671502	0.500164	0.849731	1	0.267482	0.234926
14736	Rdh9	5xFAD	0.00656443	0.00187509	1668071	0.499137	0.592319	0.881389	0.840657	1.01801
14737	Rdh16	5xFAD	0.00414604	-0.00139444	1666147	0.498561	0.300807	0.686702	0.573175	0.861394
14738	Rdh19	5xFAD	0	-0.000678912	1669646	0.499608	0.152429	0.474615	0	0.0783085
14739	Rdh16f2	5xFAD	0	0	1.67095e+06	0.5	1	1	0	0
14740	Sdr9c7	5xFAD	0	-0.000304516	1669646	0.499608	0.152429	0.474615	0	0.0783085
14741	Hsd17b6	5xFAD	0.000120253	-0.00129197	1667666	0.499016	0.0719724	0.31908	0.0382117	0.234926
14742	Prim1	5xFAD	0.0341957	0.00236923	1.67687e+06	0.501771	0.621472	0.896522	4.73825	4.38528
14743	Naca	5xFAD	0.0984761	-0.0272439	1598605	0.478351	0.000352946	0.00569356	13.183	17.6194
14744	Ptges3	5xFAD	0.161056	-0.0221233	1613779	0.482891	0.0163519	0.118714	20.7107	24.1973
14745	Gm47438	5xFAD	0.00477818	0.00254558	1677189	0.501866	0.17123	0.503143	0.764234	0.391543
14746	Atp5b	5xFAD	0.348214	0.00408013	1665608	0.4984	0.854506	1	39.4727	40.9554
14747	Baz2a	5xFAD	0.462205	-0.0130049	1.63486e+06	0.489201	0.238812	0.595275	47.5736	51.1355
14748	Rbms2	5xFAD	0.0407029	0.00406106	1.67181e+06	0.500255	0.948541	1	5.65533	5.63821
14749	Gls2	5xFAD	0.142967	0.000669396	1667317	0.498912	0.869574	1	18.1123	18.3242
14750	AC135859.1	5xFAD	0.0257234	0.000822529	1.66832e+06	0.499211	0.805291	1	3.5919	3.75881
14751	Spryd4	5xFAD	0.00168993	-0.000205166	1668246	0.49919	0.371096	0.74658	0.22927	0.391543
14752	Mip	5xFAD	0	0	1.67095e+06	0.5	1	1	0	0
14753	Timeless	5xFAD	0.0111674	0.00296132	1670527	0.499872	0.947508	1	1.2992	1.33125
14754	Stat2	5xFAD	0.147204	0.0261802	1.70872e+06	0.5113	0.0885812	0.362593	18.8766	16.9146
14755	Il23a	5xFAD	0	0	1.67095e+06	0.5	1	1	0	0
14756	Pan2	5xFAD	0.154896	0.0179048	1685543	0.504365	0.517842	0.828062	19.1823	18.7157
14757	Cnpy2	5xFAD	0.0378224	-0.00550874	1.65924e+06	0.496494	0.367714	0.745694	5.27321	5.95145
14758	Cs	5xFAD	0.274983	0.000937581	1649678	0.493633	0.437503	0.798145	31.7921	33.9076
14759	Coq10a	5xFAD	0.0479404	-0.0157783	1.62282e+06	0.485596	0.00137057	0.0177162	6.5342	9.47533
14760	Ankrd52	5xFAD	0.128313	-0.0225863	1602333	0.479466	0.00182253	0.0221569	16.4692	20.8301
14761	Gm17201	5xFAD	0.00242407	-0.00162264	1667540	0.498978	0.349498	0.723987	0.343905	0.54816
14762	Nabp2	5xFAD	0.0940533	0.0177074	1.69049e+06	0.505846	0.290363	0.678198	12.1513	11.1981
14763	Rnf41	5xFAD	0.216489	-0.0258237	1.61046e+06	0.481897	0.0207181	0.140704	26.9775	30.8536
14764	Smarcc2	5xFAD	0.481783	0.051053	1741578	0.521133	0.0215625	0.144879	49.5988	49.0995
14765	Myl6	5xFAD	0.302354	0.0247265	1704222	0.509955	0.231894	0.583907	34.5052	33.2811
14766	Myl6b	5xFAD	0.0109387	0.00251353	1.6743e+06	0.501001	0.616029	0.890918	1.45204	1.25294
14767	Esyt1	5xFAD	0.0164298	0.00304048	1672151	0.500358	0.883217	1	2.10164	2.03602
14768	Gm29585	5xFAD	0.000799215	-0.000436314	1670251	0.499789	0.730746	0.978166	0.114635	0.156617
14769	Zc3h10	5xFAD	0.0111135	0.000876791	1672281	0.500397	0.850319	1	1.56668	1.48786
14770	Rpl41	5xFAD	0.153797	-0.17298	1.33908e+06	0.400694	1.86774513081987e-39	6.25925204643276e-37	19.2587	38.5278
14771	Pa2g4	5xFAD	0.0791368	0.0044878	1666153	0.498563	0.787043	1	10.6993	11.1198
14772	Erbb3	5xFAD	0.00260141	0.00181669	1.67473e+06	0.501128	0.233069	0.585585	0.382117	0.156617
14773	Rps26	5xFAD	0.0487454	-0.205218	1273757	0.381147	1.37367291829448e-87	1.55368130696265e-84	6.57241	29.9922
14774	Ikzf4	5xFAD	0.179712	0.0189209	1.68614e+06	0.504543	0.523786	0.834906	22.0099	21.5348
14775	Gm26876	5xFAD	0.000667619	-0.00226031	1668940	0.499397	0.368062	0.745694	0.114635	0.234926
14776	Suox	5xFAD	0.00431817	-0.00276374	1.66546e+06	0.498355	0.254044	0.618145	0.611387	0.939702
14777	Rab5b	5xFAD	0.143961	0.00443721	1668414	0.49924	0.910109	1	18.8002	19.1073
14778	Cdk2	5xFAD	0.00205268	0.00205268	1.67606e+06	0.501528	0.0480005	0.246354	0.305694	0
14779	Pmel	5xFAD	0.000734244	-0.000713078	1669581	0.499589	0.56991	0.872771	0.152847	0.234926
14780	Dgka	5xFAD	0.106405	0.0204039	1.70958e+06	0.511557	0.0421953	0.227783	13.3741	11.1198
14781	Pym1	5xFAD	0.0498441	-0.0124708	1634579	0.489115	0.0162377	0.118048	6.8781	9.08379
14782	Gm47093	5xFAD	0.00961514	-0.00212939	1.67287e+06	0.500574	0.781407	1	1.52847	1.40955
14783	Mmp19	5xFAD	0.0058664	-0.00164956	1664126	0.497957	0.204723	0.563087	0.764234	1.17463
14784	Tmem198b	5xFAD	0.0252157	0.00376814	1.68053e+06	0.502864	0.362608	0.741971	3.70653	3.13234
14785	Dnajc14	5xFAD	0.0496231	-0.00783539	1654289	0.495013	0.274526	0.652198	7.41307	8.37901
14786	Sarnp	5xFAD	0.390025	0.0216423	1696280	0.507578	0.393316	0.773832	42.5678	42.8348
14787	Ormdl2	5xFAD	0.0149824	0.00595182	1684469	0.504044	0.0807141	0.343036	2.13985	1.33125
14788	Gdf11	5xFAD	0.013102	-0.0095438	1642902	0.491606	0.000877914	0.0122587	1.68131	3.36727
14789	Cd63	5xFAD	0.0248982	-0.00946581	1.6474e+06	0.492951	0.0330357	0.194735	3.43905	4.85513
14790	Rdh5	5xFAD	0.00967878	0.00271321	1673691	0.500819	0.687068	0.952478	1.49026	1.33125
14791	Bloc1s1	5xFAD	0.00289527	-0.00179861	1.66553e+06	0.498377	0.204721	0.563087	0.45854	0.783085
14792	Itga7	5xFAD	0.0165352	0.00385449	1682323	0.503402	0.165182	0.495292	2.33091	1.64448
14793	Olfr767	5xFAD	0.000295305	-0.00063568	1.66961e+06	0.499599	0.463549	0.798145	0.0764234	0.156617
14794	Olfr770	5xFAD	0	0	1.67095e+06	0.5	1	1	0	0
14795	Olfr775	5xFAD	0.000672367	-0.000602017	1.66961e+06	0.499599	0.463549	0.798145	0.0764234	0.156617
14796	Olfr784	5xFAD	0.000378492	0.000207723	1670285	0.4998	0.604733	0.881389	0.0382117	0.0783085
14797	Olfr789	5xFAD	0.000237634	-0.00053603	1670284	0.499799	0.604193	0.881389	0.0382117	0.0783085
14798	Olfr794	5xFAD	0.000408236	0.000408236	1671593	0.500191	0.485179	0.798145	0.0382117	0
14799	Olfr798	5xFAD	0	-0.000592698	1669646	0.499608	0.152429	0.474615	0	0.0783085
14800	Olfr803	5xFAD	0	-0.00110636	1669646	0.499608	0.152429	0.474615	0	0.0783085
14801	Olfr804	5xFAD	0.000714246	0.000714246	1.67223e+06	0.500382	0.323334	0.686702	0.0764234	0
14802	Olfr808	5xFAD	0.000445297	0.000445297	1671593	0.500191	0.485179	0.798145	0.0382117	0
14803	Olfr827	5xFAD	0	0	1.67095e+06	0.5	1	1	0	0
14804	Neurod4	5xFAD	0.000670417	-0.00088022	1670217	0.499779	0.775392	1	0.191058	0.234926
14805	Tespa1	5xFAD	0.000659495	0.000259689	1.6709e+06	0.499982	0.979142	1	0.152847	0.156617
14806	Vmn2r84	5xFAD	0.0261681	-0.0097107	1641723	0.491253	0.0224381	0.148956	4.73825	6.49961
14807	Vmn2r85	5xFAD	0.0607569	-0.000683051	1674290	0.500998	0.845351	1	10.0115	9.78857
14808	Vmn2r86	5xFAD	0.0232244	0.0100729	1.69309e+06	0.506625	0.0437964	0.231298	4.27971	2.97572
14809	Vmn2r87	5xFAD	0.0529123	0.005006	1679695	0.502615	0.587331	0.881389	8.86511	8.37901
14810	Gm31793	5xFAD	0.0146613	0.00498123	1678016	0.502113	0.367827	0.745694	2.06343	1.64448
14811	Sfi1	5xFAD	0.228388	0.0217064	1.69105e+06	0.506012	0.439627	0.798145	27.9327	27.408
14812	Gm11399	5xFAD	0	-0.000105185	1669646	0.499608	0.152429	0.474615	0	0.0783085
14813	Drg1	5xFAD	0.244184	-0.00237104	1657520	0.49598	0.615694	0.89054	29.9198	30.8536
14814	Gm12735	5xFAD	0.000439407	0.000439407	1671593	0.500191	0.485179	0.798145	0.0382117	0
14815	Eif4enif1	5xFAD	0.295145	0.0566045	1.75288e+06	0.524515	0.00295281	0.0323986	34.3141	30.5403
14816	Patz1	5xFAD	0.121397	-0.0178606	1623288	0.485737	0.0238965	0.15608	15.17	18.1676
14817	Gm12592	5xFAD	0.0525598	-5.46291e-05	1.65708e+06	0.495848	0.354681	0.730579	7.14559	8.06578
14818	Gm11944	5xFAD	0.0911614	0.0233075	1.7046e+06	0.510067	0.0604673	0.288367	11.6546	9.78857
14819	Pik3ip1	5xFAD	0.0860031	-0.00155209	1.66233e+06	0.497419	0.634758	0.907468	11.196	11.7463
14820	Limk2	5xFAD	0.403628	0.0142575	1.67146e+06	0.500152	0.986463	1	43.5613	45.0274
14821	Gm11948	5xFAD	0	-0.000887496	1.66834e+06	0.499217	0.04293	0.227783	0	0.156617
14822	Rnf185	5xFAD	0.1391	-0.0180783	1.61823e+06	0.484224	0.0200899	0.137643	18.1888	21.5348
14823	8430429K09Rik	5xFAD	0.0526852	-0.002939	1.65672e+06	0.495741	0.350011	0.724564	7.41307	8.3007
14824	Pla2g3	5xFAD	0.0499528	-0.015872	1.63043e+06	0.487873	0.00686336	0.0625187	6.64883	9.08379
14825	Inpp5j	5xFAD	0.257593	0.0211697	1.70049e+06	0.508839	0.259309	0.62624	28.8116	27.408
14826	Selenom	5xFAD	0.0330356	-0.0184185	1.63057e+06	0.487915	0.00141881	0.0182775	4.39434	6.81284
14827	Smtn	5xFAD	0.0179817	-0.0029674	1661652	0.497216	0.290583	0.678433	2.25449	2.81911
14828	Gm11946	5xFAD	0.000605351	4.6161484619282e-05	1670924	0.499991	0.984878	1	0.0764234	0.0783085
14829	Tug1	5xFAD	0.12926	-0.000746066	1653758	0.494854	0.433833	0.798145	17.4245	18.6374
14830	Morc2a	5xFAD	0.335337	-0.0315753	1599591	0.478646	0.0141821	0.106552	38.1735	42.7565
14831	Osbp2	5xFAD	0.339067	-0.0053396	1651161	0.494077	0.489736	0.803693	36.9507	38.9193
14832	4921536K21Rik	5xFAD	6.37743937297713e-05	6.37743937297713e-05	1671593	0.500191	0.485179	0.798145	0.0382117	0
14833	Dusp18	5xFAD	0.00869177	-0.00352	1656632	0.495714	0.0623845	0.294509	1.56668	2.42756
14834	Slc35e4	5xFAD	0.00859534	-0.0045695	1.66123e+06	0.497091	0.159438	0.489701	1.2992	1.8794
14835	Tcn2	5xFAD	0.0177514	0.00937556	1.69221e+06	0.506361	0.00706835	0.0640636	2.36912	1.09632
14836	4930556J24Rik	5xFAD	0.0153931	-0.000396402	1.66988e+06	0.499678	0.905955	1	2.5984	2.66249
14837	Pes1	5xFAD	0.0191713	0.00335695	1.6802e+06	0.502768	0.319168	0.686702	2.90409	2.34926
14838	Gal3st1	5xFAD	0.0301645	0.00889773	1.68163e+06	0.503193	0.326455	0.690857	3.97402	3.36727
14839	Sec14l4	5xFAD	0.000145752	3.04795478820837e-05	1670285	0.4998	0.604733	0.881389	0.0382117	0.0783085
14840	Sec14l3	5xFAD	0.00244863	0.000984658	1674020	0.500917	0.4151	0.79801	0.496752	0.313234
14841	Mtfp1	5xFAD	0.0329095	-0.0120168	1.63463e+06	0.48913	0.00522823	0.0505052	4.77646	6.96946
14842	Sec14l2	5xFAD	0.048222	-0.000469939	1657670	0.496025	0.390179	0.769156	7.68055	8.53563
14843	Rnf215	5xFAD	0.085936	0.00492085	1.68064e+06	0.502898	0.590464	0.881389	11.3489	10.7283
14844	Ccdc157	5xFAD	0.0568388	-0.0260772	1619736	0.484674	0.00191822	0.0229789	8.21551	11.1981
14845	Sf3a1	5xFAD	0.134101	0.0148905	1.69895e+06	0.508378	0.198315	0.552356	17.9213	16.3665
14846	Tbc1d10a	5xFAD	0.0304929	0.00432974	1686285	0.504587	0.189833	0.540037	4.70004	3.75881
14847	Castor1	5xFAD	0.00366881	0.000300054	1.67077e+06	0.499944	0.961765	1	0.45854	0.469851
14848	Osm	5xFAD	0.000556899	0.000556899	1.67223e+06	0.500382	0.323334	0.686702	0.0764234	0
14849	Lif	5xFAD	0.00069854	0.00069854	1671593	0.500191	0.485179	0.798145	0.0382117	0
14850	Hormad2	5xFAD	0.00188601	0.00178083	1675397	0.501329	0.123913	0.447529	0.343905	0.0783085
14851	Mtmr3	5xFAD	0.855541	-0.14224	1460632	0.437065	1.18135032354982e-10	8.35097774290622e-09	71.112	80.4229
14852	Gm11032	5xFAD	0.00011139	-0.0003607	1670284	0.499799	0.604193	0.881389	0.0382117	0.0783085
14853	Gm11961	5xFAD	0.000206347	-0.00246577	1665050	0.498233	0.00832361	0.0728383	0.0382117	0.391543
14854	Ascc2	5xFAD	0.221088	-0.0160586	1.62565e+06	0.486443	0.0843797	0.353579	27.5506	30.6186
14855	Uqcr10	5xFAD	0.0529119	-0.0255427	1611358	0.482167	0.000172182	0.00315103	7.26022	10.8066
14856	Zmat5	5xFAD	0.0718124	-0.00431159	1653593	0.494805	0.312704	0.686702	9.70577	10.8066
14857	Cabp7	5xFAD	0.0051818	-0.000100496	1671750	0.500238	0.898449	1	1.22277	1.17463
14858	Nf2	5xFAD	0.213559	0.0151619	1.68298e+06	0.503599	0.635549	0.908123	25.9457	25.9201
14859	Nipsnap1	5xFAD	0.321495	-0.00281361	1.64505e+06	0.49225	0.365111	0.744726	36.5304	38.9977
14860	Thoc5	5xFAD	0.142498	0.0167391	1695655	0.507391	0.266689	0.639758	18.8002	17.4628
14861	Nefh	5xFAD	0.0125455	-0.00852787	1653018	0.494633	0.0374321	0.211907	1.98701	3.05403
14862	Ap1b1	5xFAD	0.390135	0.0331147	1.70441e+06	0.51001	0.258329	0.624485	42.1857	42.3649
14863	Gas2l1	5xFAD	0.119294	0.00310625	1682509	0.503457	0.578417	0.879541	15.8579	15.0352
14864	Rasl10a	5xFAD	0.0150191	0.00529186	1676714	0.501723	0.517183	0.827426	2.5984	2.27095
14865	Ewsr1	5xFAD	0.808789	0.0714315	1.79562e+06	0.537304	0.000122419	0.00238042	69.0485	69.7729
14866	Rhbdd3	5xFAD	0.162577	0.0229933	1.69565e+06	0.507388	0.279563	0.66045	19.9847	18.8724
14867	Emid1	5xFAD	0.012324	0.00287455	1673539	0.500773	0.734955	0.978166	1.87237	1.72279
14868	Kremen1	5xFAD	0.0276013	0.00780377	1.68265e+06	0.5035	0.307483	0.686702	4.43256	3.75881
14869	Znrf3	5xFAD	0.366484	0.022626	1.69135e+06	0.506103	0.476617	0.798145	37.5239	37.7447
14870	Gm11963	5xFAD	0.00369447	-0.000126721	1669401	0.499535	0.73321	0.978166	0.611387	0.704777
14871	Xbp1	5xFAD	0.0782939	-0.0081274	1.64582e+06	0.492479	0.1629	0.490617	10.6611	12.2161
14872	Ccdc117	5xFAD	0.0300426	-0.0181155	1621234	0.485122	7.61662531253427e-05	0.00156276	4.12686	7.12608
14873	Ankrd36	5xFAD	0.000266196	-0.0028558	1.66438e+06	0.498031	0.0108697	0.0891414	0.0764234	0.469851
14874	Mrps24	5xFAD	0.0483948	-0.00366662	1.66128e+06	0.497106	0.508584	0.818736	6.8781	7.43931
14875	Urgcp	5xFAD	0.415092	-0.0273642	1.6119e+06	0.48233	0.050533	0.255774	44.3638	48.7079
14876	Dbnl	5xFAD	0.16604	0.0271267	1.71675e+06	0.513703	0.0493332	0.251319	21.475	18.9507
14877	Pgam2	5xFAD	0.000260304	-0.0032775	1663741	0.497842	0.00283642	0.0313206	0.0382117	0.469851
14878	Polm	5xFAD	0.0166781	-0.00371379	1663988	0.497915	0.437933	0.798145	2.40734	2.81911
14879	Aebp1	5xFAD	0.0232444	0.00449567	1677898	0.502078	0.393806	0.77446	2.21628	1.8011
14880	Pold2	5xFAD	0.0200163	0.00591243	1.67672e+06	0.501724	0.496814	0.80993	2.36912	2.03602
14881	Gck	5xFAD	0.00373445	0.00227752	1.67467e+06	0.501112	0.336954	0.706848	0.534964	0.313234
14882	Gm11967	5xFAD	0	0	1.67095e+06	0.5	1	1	0	0
14883	Ykt6	5xFAD	0.0541487	-0.0189585	1628610	0.487329	0.0083782	0.0731039	7.8334	10.3367
14884	Camk2b	5xFAD	0.611816	0.0309178	1722488	0.51542	0.103197	0.401618	56.859	58.1049
14885	Nudcd3	5xFAD	0.499412	-0.0150637	1636901	0.48981	0.274253	0.652123	51.624	54.9726
14886	A730071L15Rik	5xFAD	0.000814811	0.00053254	1672839	0.500564	0.399783	0.777844	0.191058	0.0783085
14887	Npc1l1	5xFAD	0.00318858	-0.00153013	1666841	0.498769	0.324889	0.68894	0.45854	0.704777
14888	Ddx56	5xFAD	0.0230442	0.00139133	1672727	0.50053	0.867517	1	3.63011	3.52388
14889	Tmed4	5xFAD	0.0669947	-0.0246667	1.60714e+06	0.480906	0.000255195	0.00439764	9.13259	12.9992
14890	Ogdh	5xFAD	0.598422	-0.075083	1.55108e+06	0.46413	0.000164952	0.00303568	57.3558	63.7431
14891	Zmiz2	5xFAD	0.243868	0.0226117	1.69735e+06	0.507899	0.317758	0.686702	29.423	28.426
14892	Ppia	5xFAD	0.0996306	-0.0426492	1.56632e+06	0.46869	3.52777133928316e-07	1.36208771120043e-05	13.0684	19.4205
14893	H2afv	5xFAD	0.0650262	0.0194645	1.70273e+06	0.509507	0.0407449	0.224592	8.63584	6.81284
14894	Purb	5xFAD	0.106199	-0.113193	1444931	0.432367	6.07990650266987e-24	1.32031249611979e-21	14.4058	27.4863
14895	Gm11973	5xFAD	0.00949678	-8.35696e-05	1676031	0.501519	0.490625	0.80418	1.79595	1.48786
14896	Myo1g	5xFAD	0.000620624	0.000620624	1.67223e+06	0.500382	0.323334	0.686702	0.0764234	0
14897	Snhg15	5xFAD	0.0114477	-0.00211945	1664395	0.498037	0.393412	0.773896	1.71953	2.11433
14898	Ccm2	5xFAD	0.164336	-0.0223735	1617584	0.48403	0.025799	0.163701	21.0929	24.354
14899	Nacad	5xFAD	0.0238587	-0.014226	1.63391e+06	0.488914	0.00089662	0.0124686	3.24799	5.4816
14900	Tbrg4	5xFAD	0.0482569	-0.00377283	1.65472e+06	0.495143	0.26721	0.640535	6.72526	7.75255
14901	Wap	5xFAD	0.000215527	0.000215527	1671593	0.500191	0.485179	0.798145	0.0382117	0
14902	Ramp3	5xFAD	0.00377	-0.0034438	1.66291e+06	0.497591	0.0714337	0.31908	0.45854	0.939702
14903	Gm11981	5xFAD	0	0	1.67095e+06	0.5	1	1	0	0
14904	Adcy1	5xFAD	0.418609	-0.0865921	1.52836e+06	0.457333	2.04090393306926e-06	6.63477092972038e-05	42.1093	50.0392
14905	Cccd201	5xFAD	0	0	1.67095e+06	0.5	1	1	0	0
14906	Igfbp1	5xFAD	0	0	1.67095e+06	0.5	1	1	0	0
14907	Igfbp3	5xFAD	0.0102586	-0.00866966	1654932	0.495206	0.0546124	0.268707	1.87237	2.81911
14908	Gm11986	5xFAD	0.00110296	0.00110296	1.67479e+06	0.501146	0.0869056	0.357595	0.22927	0
14909	Tns3	5xFAD	0.074795	0.0209818	1.69361e+06	0.506781	0.149736	0.474615	8.67405	7.43931
14910	Pkd1l1	5xFAD	0.00137472	-0.00173381	1667603	0.498997	0.245776	0.606783	0.191058	0.391543
14911	Hus1	5xFAD	0.0213627	-0.00275511	1665072	0.49824	0.553997	0.860202	3.01872	3.36727
14912	Sun3	5xFAD	0	-0.000855224	1669646	0.499608	0.152429	0.474615	0	0.0783085
14913	Gm11992	5xFAD	0.000867902	0.000867902	1.67351e+06	0.500764	0.162308	0.489701	0.152847	0
14914	Upp1	5xFAD	0.000280135	-0.000595514	1668976	0.499408	0.211405	0.56466	0.0382117	0.156617
14915	Abca13	5xFAD	0.00539323	0.00078852	1675116	0.501245	0.433021	0.798145	0.955292	0.704777
14916	Vwc2	5xFAD	0.790177	0.0424688	1.70901e+06	0.511387	0.229581	0.580583	57.5468	58.3399
14917	Zpbp	5xFAD	0.0518584	0.00424489	1.67254e+06	0.500475	0.913285	1	7.03095	6.96946
14918	Spata48	5xFAD	0.0105718	-0.00618852	1654628	0.495115	0.0373245	0.21143	1.60489	2.58418
14919	Gm11998	5xFAD	0.000514309	0.000188832	1670923	0.499991	0.984374	1	0.0764234	0.0783085
14920	4930512M02Rik	5xFAD	0.000322088	0.000322088	1671593	0.500191	0.485179	0.798145	0.0382117	0
14921	Ikzf1	5xFAD	0.00826813	0.00551908	1680387	0.502822	0.0586222	0.282351	0.955292	0.391543
14922	Fignl1	5xFAD	0.00184637	0.00130839	1673478	0.500755	0.296446	0.683715	0.22927	0.0783085
14923	Ddc	5xFAD	0.00397731	0.00281849	1677249	0.501884	0.113333	0.426552	0.611387	0.234926
14924	1700042O10Rik	5xFAD	0	-0.000340881	1669646	0.499608	0.152429	0.474615	0	0.0783085
14925	Grb10	5xFAD	0.501678	0.00263482	1674401	0.501031	0.91064	1	49.2931	49.0995
14926	Cobl	5xFAD	0.222657	0.0789622	1780295	0.532718	2.80794854264929e-06	8.82196333220081e-05	22.6595	16.8363
14927	Gm12002	5xFAD	0.00387429	-0.000558218	1667373	0.498928	0.499837	0.810212	0.802446	1.01801
14928	4930554G24Rik	5xFAD	0.00124767	0.000364804	1671562	0.500182	0.739762	0.978166	0.114635	0.0783085
14929	1700046C09Rik	5xFAD	0.00139081	0.00139081	1.67351e+06	0.500764	0.162308	0.489701	0.152847	0
14930	Vstm2a	5xFAD	0.709303	-0.0643854	1581016	0.473088	0.00490297	0.048204	59.0371	66.0141
14931	Sec61g	5xFAD	0.0561189	-0.0339949	1.59667e+06	0.477773	6.10632976443337e-06	0.000173749	7.64234	12.0595
14932	Egfr	5xFAD	0.395267	-0.0451181	1.65443e+06	0.495056	0.507573	0.818043	24.6465	24.8238
14933	Egfros	5xFAD	0.00450528	-0.0064823	1.65886e+06	0.496381	0.0267298	0.168231	0.68781	1.40955
14934	Eldr	5xFAD	0.00236809	0.000302704	1.67083e+06	0.499963	0.969348	1	0.305694	0.313234
14935	Fbxo48	5xFAD	0.000792694	-0.000750259	1.66827e+06	0.499198	0.299565	0.686509	0.152847	0.313234
14936	Plek	5xFAD	0.0656755	0.000693336	1673757	0.500839	0.864879	1	9.20902	9.00548
14937	Cnrip1	5xFAD	0.420952	-0.0260441	1.61759e+06	0.484032	0.0776815	0.3331	44.6313	49.0995
14938	Ppp3r1	5xFAD	0.178975	-0.0517343	1560642	0.466991	1.15313452731137e-05	0.000305244	23.1945	29.6006
14939	Wdr92	5xFAD	0.0668917	0.00901289	1.67494e+06	0.501193	0.811038	1	9.43829	9.31872
14940	Pno1	5xFAD	0.0197266	-0.00730957	1.65377e+06	0.494858	0.103318	0.40203	3.20978	4.22866
14941	C1d	5xFAD	0.0713054	-0.0187109	1.62025e+06	0.484829	0.00453972	0.0453771	9.97325	12.9992
14942	Etaa1	5xFAD	0.0386212	-0.00353052	1660891	0.496989	0.449901	0.798145	5.57891	6.18637
14943	Etaa1os	5xFAD	0.00486431	0.00229741	1672031	0.500322	0.805562	1	0.611387	0.54816
14944	Gm12018	5xFAD	0	0	1.67095e+06	0.5	1	1	0	0
14945	Gm12023	5xFAD	0.000828659	0.000139888	1672198	0.500372	0.542873	0.849795	0.152847	0.0783085
14946	8430419K02Rik	5xFAD	0.000539622	0.000539622	1.67223e+06	0.500382	0.323334	0.686702	0.0764234	0
14947	Meis1	5xFAD	0.0425983	0.0142842	1.69095e+06	0.505983	0.110788	0.420667	5.46427	4.30697
14948	Gm16141	5xFAD	0.000406001	-0.000487102	1.66961e+06	0.499599	0.463549	0.798145	0.0764234	0.156617
14949	4933406G16Rik	5xFAD	0.00014432	0.00014432	1671593	0.500191	0.485179	0.798145	0.0382117	0
14950	Spred2	5xFAD	0.747188	-0.0346261	1.62479e+06	0.486188	0.152139	0.474615	63.355	68.9898
14951	Actr2	5xFAD	0.403152	-0.0295295	1.60208e+06	0.479392	0.0226964	0.15027	44.402	49.1778
14952	Gm12031	5xFAD	0.000468802	0.000341795	1670924	0.499991	0.984878	1	0.0764234	0.0783085
14953	Rab1a	5xFAD	0.208147	-0.00429033	1.64346e+06	0.491771	0.282439	0.66593	25.8693	27.8778
14954	Cep68	5xFAD	0.10123	0.0124432	1.68928e+06	0.505482	0.349122	0.723595	13.8326	12.8426
14955	Slc1a4	5xFAD	0.122292	-0.0107611	1640881	0.491001	0.157366	0.485861	15.8579	17.6977
14956	Sertad2	5xFAD	0.208911	0.0371978	1725599	0.516351	0.0267804	0.168364	24.9522	22.083
14957	Aftph	5xFAD	0.483407	0.00173998	1659380	0.496537	0.70749	0.96857	49.2167	52.4667
14958	Lgalsl	5xFAD	0.0463844	-0.0127018	1.64941e+06	0.493554	0.145502	0.474615	6.83989	8.06578
14959	Peli1	5xFAD	0.49517	-0.138367	1.45661e+06	0.435862	5.17292100656006e-12	4.33391792355163e-10	48.4524	59.2796
14960	Vps54	5xFAD	0.639819	-0.000278528	1.67049e+06	0.499862	0.988458	1	59.381	62.7251
14961	Ugp2	5xFAD	0.255602	-0.00171135	1649109	0.493463	0.41568	0.798145	29.9198	31.6366
14962	Gm12043	5xFAD	0.00305519	0.000868101	1671446	0.500147	0.892966	1	0.420329	0.391543
14963	Mdh1	5xFAD	0.302959	-0.0606647	1.55529e+06	0.465389	5.04495821439598e-05	0.00110351	34.8109	41.6601
14964	Wdpcp	5xFAD	0.318155	0.0376439	1725510	0.516325	0.0499366	0.25337	34.9255	32.4197
14965	Otx1	5xFAD	0.00550919	0.0040477	1678528	0.502266	0.0698901	0.316343	0.68781	0.234926
14966	Ehbp1	5xFAD	1.49529	0.0145798	1704444	0.510021	0.308977	0.686702	89.4536	90.2114
14967	Gm12050	5xFAD	0.000454409	0.000454409	1.67223e+06	0.500382	0.323334	0.686702	0.0764234	0
14968	Gm12051	5xFAD	0	-0.000213151	1669646	0.499608	0.152429	0.474615	0	0.0783085
14969	Tmem17	5xFAD	0.0173833	-0.00819329	1.65657e+06	0.495695	0.131379	0.465027	2.5984	3.44558
14970	Gm12052	5xFAD	0	0	1.67095e+06	0.5	1	1	0	0
14971	Gm12056	5xFAD	0	0	1.67095e+06	0.5	1	1	0	0
14972	B3gnt2	5xFAD	0.0733009	0.0121164	1.68637e+06	0.504611	0.370723	0.746319	10.3554	9.55364
14973	Gm20456	5xFAD	0.00051155	0.000321285	1671562	0.500182	0.739762	0.978166	0.114635	0.0783085
14974	9130230N09Rik	5xFAD	0.000751847	-0.000496291	1665694	0.498426	0.0295009	0.179391	0.0764234	0.391543
14975	Commd1	5xFAD	0.0719803	0.00891003	1.68702e+06	0.504809	0.342191	0.714686	10.0115	9.08379
14976	Zrsr1	5xFAD	0.0250817	-0.0140548	1638874	0.490401	0.00726657	0.0655461	3.97402	5.87314
14977	Cct4	5xFAD	0.165663	0.0036249	1.65909e+06	0.496449	0.615503	0.89042	21.0546	22.1613
14978	Fam161a	5xFAD	0.0120802	0.00378996	1.67809e+06	0.502136	0.332481	0.700063	1.83416	1.40955
14979	Gm12059	5xFAD	0.00630382	0.000576726	1.67186e+06	0.500272	0.871441	1	0.993504	0.939702
14980	1700061J23Rik	5xFAD	0.000531368	0.000177913	1670924	0.499991	0.984878	1	0.0764234	0.0783085
14981	Xpo1	5xFAD	0.610328	0.0338642	1717158	0.513825	0.143079	0.474615	56.4387	56.6171
14982	Usp34	5xFAD	1.78044	-0.077645	1.54002e+06	0.460819	7.01286773217643e-05	0.00146097	94.5357	96.7894
14983	Ahsa2	5xFAD	0.154483	-0.0113383	1.64484e+06	0.492185	0.260869	0.628963	19.9847	21.5348
14984	1700030C12Rik	5xFAD	0.000309685	0.000309685	1671593	0.500191	0.485179	0.798145	0.0382117	0
14985	1700093K21Rik	5xFAD	0.00684533	-0.00073281	1671077	0.500037	0.984208	1	1.18456	1.17463
14986	Selenok-ps1	5xFAD	0.0147213	-0.000361133	1.66623e+06	0.498588	0.581948	0.881389	2.21628	2.50587
14987	0610010F05Rik	5xFAD	0.603009	-0.0143493	1647912	0.493105	0.467876	0.798145	57.4322	60.8457
14988	Pex13	5xFAD	0.240771	-0.0767307	1520475	0.454972	3.20661068523382e-08	1.54881578381979e-06	28.9263	37.6664
14989	Pus10	5xFAD	0.322616	-0.000482201	1654129	0.494965	0.556945	0.862915	36.9507	38.7627
14990	Rel	5xFAD	0.0369075	-0.014909	1634078	0.488965	0.00667105	0.0611157	5.31143	7.51762
14991	Papolg	5xFAD	0.243837	0.0289283	1.70198e+06	0.509282	0.23965	0.596652	29.3466	28.1911
14992	A830031A19Rik	5xFAD	0.0643896	0.0129852	1.68481e+06	0.504146	0.398859	0.777844	9.32365	8.61394
14993	Gm12063	5xFAD	0.000271188	0.000271188	1671593	0.500191	0.485179	0.798145	0.0382117	0
14994	Bcl11a	5xFAD	0.693889	0.0247507	1698641	0.508285	0.371583	0.746826	51.5476	51.0572
14995	Gm12064	5xFAD	0.0118213	-4.259e-05	1.66635e+06	0.498622	0.564567	0.870117	1.91058	2.19264
14996	4930538E20Rik	5xFAD	0.00279043	-0.000612385	1.66815e+06	0.499162	0.49238	0.805499	0.45854	0.626468
14997	Gm12066	5xFAD	0	0	1.67095e+06	0.5	1	1	0	0
14998	Gm12068	5xFAD	0.0459415	0.00258777	1668646	0.499309	0.853601	1	5.00573	5.16836
14999	4933430M04Rik	5xFAD	0.000582083	-0.000224428	1671560	0.500181	0.740588	0.978166	0.114635	0.0783085
15000	Gm10466	5xFAD	0.000411719	-0.00112414	1667669	0.499017	0.0722323	0.31908	0.0382117	0.234926
15001	Gm12665	5xFAD	0.0012067	4.72218666224735e-05	1669585	0.49959	0.571035	0.872838	0.152847	0.234926
15002	4933427E13Rik	5xFAD	0.00134646	0.000906708	1672838	0.500564	0.400033	0.777844	0.191058	0.0783085
15003	Gm12069	5xFAD	0	0	1.67095e+06	0.5	1	1	0	0
15004	5730522E02Rik	5xFAD	1.18976	0.0108929	1.68507e+06	0.504225	0.66219	0.930006	66.4119	67.1104
15005	Fancl	5xFAD	0.126415	-0.0102801	1634036	0.488953	0.0853531	0.356281	16.0489	18.4025
15006	Vrk2	5xFAD	0.0262511	0.00805748	1694543	0.507058	0.0350341	0.202643	4.47077	3.05403
15007	Gm12081	5xFAD	0	-0.000300155	1669646	0.499608	0.152429	0.474615	0	0.0783085
15008	Ccdc85a	5xFAD	1.17458	-0.072638	1586969	0.474869	0.0104577	0.0864943	78.4486	83.0854
15009	Gm12082	5xFAD	0.000178687	0.000178687	1671593	0.500191	0.485179	0.798145	0.0382117	0
15010	Efemp1	5xFAD	0.0277187	0.00979265	1687357	0.504908	0.0962228	0.381811	3.40084	2.42756
15011	Pnpt1	5xFAD	0.426282	0.0286712	1.70043e+06	0.50882	0.327169	0.691828	44.937	45.3406
15012	A630052C17Rik	5xFAD	0.00647773	-0.00112945	1665994	0.498516	0.394304	0.77527	0.955292	1.25294
15013	Ppp4r3b	5xFAD	0.549989	0.00473887	1.67534e+06	0.501313	0.888831	1	54.5663	55.3641
15014	Cfap36	5xFAD	0.459484	-0.0257381	1.62354e+06	0.485813	0.121791	0.443523	47.6118	51.1355
15015	Ccdc88a	5xFAD	1.67331	0.0254566	1.75716e+06	0.525795	0.00884659	0.0762836	91.8991	94.0486
15016	Prorsd1	5xFAD	0.00512593	-0.00435373	1660799	0.496961	0.0738189	0.32212	0.802446	1.40955
15017	Gm12089	5xFAD	0.0255323	-0.00262978	1.6536e+06	0.494807	0.119802	0.438455	3.63011	4.69851
15018	Mtif2	5xFAD	0.39697	0.0233874	1.69114e+06	0.506041	0.497372	0.810078	42.8353	43.6962
15019	Rps27a	5xFAD	0.0449816	-0.150252	1375998	0.41174	1.25074554080991e-56	6.40594107646888e-54	6.30493	23.7275
15020	Clhc1	5xFAD	0.0115562	0.00363652	1668558	0.499283	0.733111	0.978166	1.49026	1.64448
15021	Gm12088	5xFAD	0.000824623	0.000824623	1.67351e+06	0.500764	0.162308	0.489701	0.152847	0
15022	Gm12092	5xFAD	0.000413944	-0.000977977	1.66961e+06	0.499599	0.463216	0.798145	0.0764234	0.156617
15023	Rtn4	5xFAD	0.653513	-0.065115	1.5738e+06	0.470928	0.00237132	0.0271486	59.6102	64.7612
15024	Eml6	5xFAD	1.55794	0.00572504	1.69662e+06	0.507681	0.435575	0.798145	90.5617	91.621
15025	4931440F15Rik	5xFAD	0.0130976	-0.0034423	1655230	0.495295	0.0680957	0.310144	2.02522	2.97572
15026	Sptbn1	5xFAD	1.20034	0.085349	1836202	0.549447	4.86565644012078e-07	1.79943111808009e-05	82.0787	82.4589
15027	Gm29237	5xFAD	0.0195361	-0.00604431	1656984	0.49582	0.188472	0.536895	3.32442	4.15035
15028	Gm8098	5xFAD	0.0634292	-0.00146994	1666987	0.498813	0.811257	1	9.24723	9.47533
15029	4930505A04Rik	5xFAD	0.0326159	0.0108619	1.68423e+06	0.503973	0.249456	0.611088	4.50898	3.75881
15030	Acyp2	5xFAD	0.559579	0.0544432	1756570	0.525619	0.00587455	0.0554853	53.5728	49.2561
15031	Gm12100	5xFAD	0.000189032	-0.00123041	1668975	0.499408	0.211174	0.56466	0.0382117	0.156617
15032	Psme4	5xFAD	1.2048	-0.0530897	1606327	0.480662	0.0493309	0.251319	83.569	87.2357
15033	Gpr75	5xFAD	0.0246873	-0.00589035	1656360	0.495633	0.18525	0.530725	3.5919	4.46359
15034	Asb3	5xFAD	0.460468	0.0248151	1.70424e+06	0.50996	0.275217	0.653096	47.9557	47.5333
15035	Erlec1	5xFAD	0.354971	0.0375085	1.72412e+06	0.515907	0.0664999	0.305335	39.6637	37.823
15036	Chac2	5xFAD	0.0572225	-0.0178845	1627461	0.486985	0.00707127	0.0640687	7.90982	10.4933
15037	Stc2	5xFAD	0.00239853	0.00190542	1672813	0.500556	0.4976	0.810078	0.267482	0.156617
15038	Bod1	5xFAD	0.0230441	-0.00934748	1.64986e+06	0.493687	0.050064	0.253912	3.28621	4.5419
15039	D630024D03Rik	5xFAD	0.0041547	0.000752144	1673340	0.500714	0.548508	0.855557	0.534964	0.391543
15040	Cpeb4	5xFAD	0.865333	-0.0405053	1621414	0.485176	0.128036	0.456466	69.9656	74.628
15041	4930524B15Rik	5xFAD	0.00113079	0.000503068	1672837	0.500563	0.400283	0.777844	0.191058	0.0783085
15042	Nsg2	5xFAD	0.428134	-0.139724	1.43618e+06	0.429749	1.84217960535289e-14	2.01636957206872e-12	44.6695	57.2435
15043	Gm12108	5xFAD	0.00090136	0.00090136	1672870	0.500573	0.226314	0.574408	0.114635	0
15044	Il9r	5xFAD	0	0	1.67095e+06	0.5	1	1	0	0
15045	Snrnp25	5xFAD	0.0119748	0.00404041	1671173	0.500065	0.974833	1	1.49026	1.48786
15046	Rhbdf1	5xFAD	0.0550536	0.00350415	1676235	0.50158	0.72427	0.978166	7.5277	7.20439
15047	Nprl3	5xFAD	0.1241	5.61512162151889e-05	1656074	0.495547	0.490205	0.80399	16.6603	17.776
15048	Mpg	5xFAD	0.0628639	0.0115985	1680360	0.502814	0.548784	0.855643	8.36836	7.90916
15049	Hba-a1	5xFAD	0.00371122	-0.000915164	1.67133e+06	0.500111	0.935188	1	0.649599	0.626468
15050	Hbq1b	5xFAD	0.00146087	0.000527083	1.67344e+06	0.500744	0.388916	0.767735	0.305694	0.156617
15051	Hba-a2	5xFAD	0.000177113	-0.00203185	1.66699e+06	0.498815	0.076793	0.331828	0.0764234	0.313234
15052	Hbq1a	5xFAD	0	0	1.67095e+06	0.5	1	1	0	0
15053	Sh3pxd2b	5xFAD	0.0922702	0.0157889	1.70883e+06	0.511332	0.0417466	0.227783	12.7627	10.4933
15054	Ubtd2	5xFAD	0.175557	-0.00138445	1.64848e+06	0.493274	0.345457	0.719349	21.2839	23.101
15055	Efcab9	5xFAD	0.00538284	0.00200048	1673946	0.500895	0.519698	0.830275	0.726022	0.54816
15056	Stk10	5xFAD	0.199462	0.0538715	1759114	0.52638	0.000288064	0.00483281	24.6083	19.9687
15057	Fbxw11	5xFAD	0.426342	0.0265647	1699468	0.508532	0.34558	0.719439	45.663	46.6719
15058	Smim23	5xFAD	0.000810904	0.000810904	1.67223e+06	0.500382	0.323334	0.686702	0.0764234	0
15059	Gm12111	5xFAD	0	-0.0011822	1.66834e+06	0.499217	0.04293	0.227783	0	0.156617
15060	Gm12114	5xFAD	0.000284832	-0.000156624	1670285	0.4998	0.604733	0.881389	0.0382117	0.0783085
15061	Fgf18	5xFAD	0.0108235	0.00367543	1681389	0.503122	0.114445	0.429404	1.56668	0.939702
15062	Npm1	5xFAD	0.12722	-0.0136501	1.63021e+06	0.487808	0.062126	0.293767	16.7367	19.2639
15063	Gm12116	5xFAD	0.00263647	0.00108981	1672779	0.500546	0.564025	0.869962	0.343905	0.234926
15064	Ranbp17	5xFAD	0.628224	-0.0194724	1.63851e+06	0.49029	0.306121	0.686702	57.1647	60.2193
15065	Gabrp	5xFAD	0	-0.000757973	1.66834e+06	0.499217	0.04293	0.227783	0	0.156617
15066	Kcnip1	5xFAD	1.02099	0.0124202	1.68545e+06	0.504337	0.655908	0.924052	70.1949	72.592
15067	Gm12120	5xFAD	0.00557334	0.000249908	1670677	0.499917	0.953337	1	0.68781	0.704777
15068	Kcnmb1	5xFAD	0	0	1.67095e+06	0.5	1	1	0	0
15069	4930469K13Rik	5xFAD	0.00253424	-0.00367041	1.66424e+06	0.497991	0.0996374	0.391582	0.382117	0.783085
15070	Lcp2	5xFAD	0.00636614	0.00398123	1680331	0.502806	0.0859188	0.357595	1.10814	0.54816
15071	Dock2	5xFAD	0.0440195	0.0269828	1699221	0.508458	0.00255264	0.0288593	3.32442	1.64448
15072	Insyn2b	5xFAD	0.0425006	0.00615697	1671542	0.500176	0.963435	1	5.31143	5.32498
15073	Spdl1	5xFAD	0.00588823	0.00146441	1671974	0.500305	0.835413	1	0.764234	0.704777
15074	Slit3	5xFAD	0.821012	0.144567	1.81031e+06	0.541699	6.77576515133503e-06	0.000191193	52.7321	48.0814
15075	Gm12122	5xFAD	0.0105349	-0.00144272	1671268	0.500094	0.970715	1	2.2927	2.27095
15076	Pank3	5xFAD	0.178242	-0.0133883	1.6288e+06	0.487386	0.0871651	0.358337	23.0417	25.7635
15077	Fbll1	5xFAD	0.00805372	-0.00574992	1656720	0.495741	0.0377503	0.213263	1.18456	2.03602
15078	Rars	5xFAD	0.0930069	-0.000720726	1651358	0.494136	0.313808	0.686702	12.8773	14.2522
15079	Wwc1	5xFAD	0.237412	0.0585787	1.76406e+06	0.52786	0.000295132	0.00492704	28.3913	23.9624
15080	Tenm2	5xFAD	3.87557	0.0988539	1.78658e+06	0.534599	0.000446832	0.00692615	99.1976	99.1386
15081	Gm12126	5xFAD	0.000133085	-0.00044003	1668976	0.499408	0.211405	0.56466	0.0382117	0.156617
15082	Gm12127	5xFAD	0.00108603	-0.000404581	1670222	0.499781	0.776876	1	0.191058	0.234926
15083	Gm12128	5xFAD	0.000784233	0.00041113	1671562	0.500182	0.739762	0.978166	0.114635	0.0783085
15084	Gm12130	5xFAD	0.00247317	0.000927288	1670865	0.499973	0.974081	1	0.22927	0.234926
15085	Gm12132	5xFAD	0.00453356	-0.00410591	1660822	0.496968	0.0634819	0.298083	0.726022	1.33125
15086	3110004A20Rik	5xFAD	0	0	1.67095e+06	0.5	1	1	0	0
15087	Mat2b	5xFAD	0.0633381	0.00155345	1675680	0.501414	0.781536	1	9.97325	9.63195
15088	Hmmr	5xFAD	0.0012564	0.0012564	1.67479e+06	0.501146	0.0869056	0.357595	0.22927	0
15089	Nudcd2	5xFAD	0.0683088	-0.00527859	1647454	0.492968	0.169798	0.501765	9.4765	10.9632
15090	Ccng1	5xFAD	0.0474735	-0.00299592	1.67452e+06	0.501068	0.804377	1	6.91632	6.65623
15091	A230004M16Rik	5xFAD	0.0310386	-0.0098084	1.63758e+06	0.490012	0.00851441	0.0741256	4.54719	6.57792
15092	Gabrg2	5xFAD	0.715161	-0.0710341	1.57136e+06	0.470197	0.00198297	0.0236086	62.5525	69.1464
15093	Gabra1	5xFAD	0.634811	-0.168529	1.46493e+06	0.43835	7.17697203180189e-11	5.25118344483187e-09	54.0695	63.5082
15094	Gabra6	5xFAD	0.00135039	0.00135039	1674147	0.500955	0.118159	0.434374	0.191058	0
15095	Gabrb2	5xFAD	1.50307	-0.059031	1.61758e+06	0.484029	0.104417	0.404624	83.0722	86.4526
15096	Gm12145	5xFAD	0	0	1.67095e+06	0.5	1	1	0	0
15097	Atp10b	5xFAD	0.00958228	0.00340724	1677640	0.502001	0.267564	0.64117	1.26099	0.861394
15098	Gm12146	5xFAD	0.00240874	-5.34266e-05	1671467	0.500153	0.876351	1	0.343905	0.313234
15099	Gm12144	5xFAD	0.000210103	0.000210103	1671593	0.500191	0.485179	0.798145	0.0382117	0
15100	Gm12147	5xFAD	0.00436583	0.00101198	1.67078e+06	0.499947	0.963413	1	0.45854	0.469851
15101	Pttg1	5xFAD	0.00432736	0.00287057	1.67468e+06	0.501113	0.336304	0.705921	0.534964	0.313234
15102	Slu7	5xFAD	0.0535951	0.00400259	1673394	0.50073	0.870762	1	7.48949	7.361
15103	C1qtnf2	5xFAD	0.00254704	0.00125872	1.67472e+06	0.501126	0.234062	0.586506	0.382117	0.156617
15104	Ccnjl	5xFAD	0.0251532	0.0142972	1706751	0.510711	0.000996335	0.0136112	4.47077	2.34926
15105	Gm12150	5xFAD	0	0	1.67095e+06	0.5	1	1	0	0
15106	4933415A04Rik	5xFAD	0.000663001	0.000663001	1.67351e+06	0.500764	0.162308	0.489701	0.152847	0
15107	Pwwp2a	5xFAD	0.346646	-0.0120276	1.62344e+06	0.485781	0.10165	0.396908	37.8678	42.3649
15108	Ttc1	5xFAD	0.10609	-0.00653488	1644200	0.491994	0.18837	0.536829	14.2147	15.9749
15109	Adra1b	5xFAD	0.145964	-0.0275846	1.63392e+06	0.488918	0.0594192	0.284719	12.9156	15.1135
15110	Gm12153	5xFAD	0.00569513	-0.000769361	1672508	0.500465	0.766478	1	0.878869	0.783085
15111	Ublcp1	5xFAD	0.119468	0.0119686	1.68401e+06	0.503907	0.529429	0.841562	15.7432	15.1135
15112	Rnf145	5xFAD	0.206459	-0.0233037	1609620	0.481647	0.0171083	0.122663	25.6783	29.5223
15113	4930597A21Rik	5xFAD	0.000185649	0.000185649	1671593	0.500191	0.485179	0.798145	0.0382117	0
15114	Ebf1	5xFAD	0.0195294	0.00956299	1689030	0.505409	0.0178804	0.126529	2.17807	1.09632
15115	Gm12160	5xFAD	0.000762208	5.47627248396727e-05	1670923	0.499991	0.984374	1	0.0764234	0.0783085
15116	Gm12162	5xFAD	0.000645487	-0.00226095	1666324	0.498614	0.0730529	0.321033	0.114635	0.391543
15117	F630206G17Rik	5xFAD	0.000642879	2.86499692269192e-05	1670255	0.499791	0.732219	0.978166	0.114635	0.156617
15118	Clint1	5xFAD	0.345719	0.0227031	1697931	0.508072	0.35023	0.724754	38.7467	38.3712
15119	Lsm11	5xFAD	0.018582	0.000197225	1671019	0.500019	0.994668	1	2.90409	2.89742
15120	Thg1l	5xFAD	0.00681999	0.00211902	1.67446e+06	0.501049	0.537036	0.849795	1.06993	0.861394
15121	Sox30	5xFAD	0.00098171	0.000209617	1672836	0.500563	0.400534	0.777844	0.191058	0.0783085
15122	Gm12166	5xFAD	0.00129735	-0.000576797	1670858	0.499971	0.972044	1	0.22927	0.234926
15123	Adam19	5xFAD	0.191481	0.0506743	1.75569e+06	0.525356	0.000316759	0.00521117	22.736	18.011
15124	Gm16033	5xFAD	0.000253665	0.000253665	1671593	0.500191	0.485179	0.798145	0.0382117	0
15125	Nipal4	5xFAD	0.0052236	-1.65562e-05	1669966	0.499704	0.847865	1	0.802446	0.861394
15126	Cyfip2	5xFAD	0.714759	0.0519435	1.75386e+06	0.524809	0.00983785	0.0827288	63.2786	63.5865
15127	Fndc9	5xFAD	0.0197101	-0.00586228	1656984	0.49582	0.179212	0.519234	3.17157	3.99374
15128	Itk	5xFAD	0.00745925	0.00241526	1673862	0.50087	0.589241	0.881389	0.955292	0.783085
15129	Med7	5xFAD	0.0210814	-0.00821336	1.65062e+06	0.493914	0.054711	0.269045	3.17157	4.38528
15130	Havcr2	5xFAD	0.00128459	0.000335629	1671530	0.500172	0.81192	1	0.191058	0.156617
15131	BC053393	5xFAD	0.000494304	-0.00135556	1.66827e+06	0.499197	0.298664	0.685602	0.152847	0.313234
15132	Dppa1	5xFAD	0.000329369	0.000329369	1.67223e+06	0.500382	0.323334	0.686702	0.0764234	0
15133	Gm4926	5xFAD	0.00147892	0.000355507	1670862	0.499972	0.973208	1	0.22927	0.234926
15134	Timd2	5xFAD	0	0	1.67095e+06	0.5	1	1	0	0
15135	Havcr1	5xFAD	0.000684028	0.000251063	1670924	0.499991	0.984878	1	0.0764234	0.0783085
15136	Timd4	5xFAD	0.000199009	-0.000897916	1668975	0.499408	0.211174	0.56466	0.0382117	0.156617
15137	Sgcd	5xFAD	1.32905	0.0528294	1.70923e+06	0.511453	0.23721	0.592206	67.864	67.6586
15138	Rack1	5xFAD	0.0559101	-0.0324399	1590721	0.475992	1.17244373323566e-06	3.9982393390304e-05	7.60413	12.4511
15139	Trim41	5xFAD	0.12181	-0.0145663	1621157	0.485099	0.0222151	0.148019	16.3928	19.5771
15140	Gm12184	5xFAD	0.001204	0.000691487	1672200	0.500373	0.542224	0.849795	0.152847	0.0783085
15141	Trim7	5xFAD	0.0274875	0.00301711	1674766	0.501141	0.722502	0.978166	3.74475	3.52388
15142	Gm16170	5xFAD	0.000244375	-0.000551677	1670922	0.49999	0.98387	1	0.0764234	0.0783085
15143	Irgm1	5xFAD	0.00573912	0.00329112	1674644	0.501104	0.37725	0.754584	0.611387	0.391543
15144	Gm5431	5xFAD	0.00619579	0.00389578	1679101	0.502438	0.0910139	0.367535	0.878869	0.391543
15145	Gm12185	5xFAD	0.0015108	0.000424299	1671530	0.500172	0.81192	1	0.191058	0.156617
15146	Psme2b	5xFAD	0	-0.00207925	1.66834e+06	0.499217	0.04293	0.227783	0	0.156617
15147	9930111J21Rik1	5xFAD	0	0	1.67095e+06	0.5	1	1	0	0
15148	Olfr56	5xFAD	0.0010446	0.000542239	1672837	0.500563	0.400283	0.777844	0.191058	0.0783085
15149	9930111J21Rik2	5xFAD	0.000461984	-4.30277e-05	1670285	0.4998	0.604733	0.881389	0.0382117	0.0783085
15150	Tgtp2	5xFAD	0	0	1.67095e+06	0.5	1	1	0	0
15151	Ifi47	5xFAD	0	0	1.67095e+06	0.5	1	1	0	0
15152	Zfp62	5xFAD	0.193126	0.0052754	1.67411e+06	0.500944	0.899994	1	25.1433	25.137
15153	Mgat1	5xFAD	0.0761047	-0.0180491	1614638	0.483148	0.00230603	0.0266031	10.6993	14.1738
15154	Olfr1393	5xFAD	0.000947326	0.000947326	1674147	0.500955	0.118159	0.434374	0.191058	0
15155	Olfr1392	5xFAD	0.000960589	0.000960589	1.67351e+06	0.500764	0.162308	0.489701	0.152847	0
15156	Olfr10	5xFAD	0.00110944	0.000655791	1673476	0.500755	0.296829	0.683715	0.22927	0.0783085
15157	Olfr1391	5xFAD	0.000883315	0.000883315	1674147	0.500955	0.118159	0.434374	0.191058	0
15158	Olfr1390	5xFAD	0.000262329	-0.000507462	1670284	0.499799	0.604193	0.881389	0.0382117	0.0783085
15159	Olfr1389	5xFAD	0.000430214	4.64088872234568e-05	1670285	0.4998	0.604733	0.881389	0.0382117	0.0783085
15160	Olfr1388	5xFAD	0.000476303	0.000476303	1.67223e+06	0.500382	0.323334	0.686702	0.0764234	0
15161	Olfr1387	5xFAD	0	0	1.67095e+06	0.5	1	1	0	0
15162	Olfr1385	5xFAD	0.000431244	-0.000989562	1.66961e+06	0.499598	0.462882	0.798145	0.0764234	0.156617
15163	Olfr1383	5xFAD	0	0	1.67095e+06	0.5	1	1	0	0
15164	Olfr1382	5xFAD	6.74343667189297e-05	6.74343667189297e-05	1671593	0.500191	0.485179	0.798145	0.0382117	0
15165	Olfr1380	5xFAD	0	-0.000326054	1669646	0.499608	0.152429	0.474615	0	0.0783085
15166	Flt4	5xFAD	0.000296012	0.000296012	1671593	0.500191	0.485179	0.798145	0.0382117	0
15167	Cnot6	5xFAD	0.244726	-0.0357157	1.57924e+06	0.472558	0.000773212	0.0110701	30.0726	36.0219
15168	Gfpt2	5xFAD	0.119609	-0.016486	1.63844e+06	0.490271	0.11839	0.435166	15.0172	16.9146
15169	Mapk9	5xFAD	0.338493	-0.0152107	1626387	0.486664	0.123602	0.447529	37.7532	41.3469
15170	Rasgef1c	5xFAD	0.0369534	-0.0107686	1.65088e+06	0.493992	0.137289	0.474615	5.57891	6.73453
15171	Rnf130	5xFAD	0.629169	0.0286436	1.71677e+06	0.513709	0.14723	0.474615	57.0118	57.3218
15172	Tbc1d9b	5xFAD	0.256088	0.0394682	1723578	0.515747	0.0477775	0.246054	30.3783	28.1128
15173	Gm12195	5xFAD	0.00105354	0.00105354	1.67479e+06	0.501146	0.0869056	0.357595	0.22927	0
15174	Mrnip	5xFAD	0.0763962	-0.00445172	1.65577e+06	0.495456	0.388804	0.767735	10.3172	11.2764
15175	Sqstm1	5xFAD	0.138846	-0.028801	1.5984e+06	0.478291	0.00146997	0.0187599	18.1123	22.5529
15176	Mgat4b	5xFAD	0.0928631	0.00496004	1.66966e+06	0.499613	0.945747	1	12.5334	12.7643
15177	Ltc4s	5xFAD	0.0017212	0.0017212	1.67479e+06	0.501146	0.0869056	0.357595	0.22927	0
15178	Gm26542	5xFAD	0.0386451	-0.00278618	1.65409e+06	0.494954	0.209235	0.56466	5.5407	6.57792
15179	Maml1	5xFAD	0.0971075	0.00634351	1.67415e+06	0.500956	0.868663	1	13.1448	13.0775
15180	Canx	5xFAD	0.432473	-0.0923333	1513519	0.452891	2.60995737640417e-07	1.03729565128099e-05	45.3191	54.3461
15181	Cby3	5xFAD	0.000593387	0.000593387	1672870	0.500573	0.226314	0.574408	0.114635	0
15182	Hnrnph1	5xFAD	0.811829	0.0456646	1.76081e+06	0.526888	0.00569997	0.0542326	70.042	70.9475
15183	Rufy1	5xFAD	0.284151	0.0201438	1.6986e+06	0.508273	0.314591	0.686702	33.206	32.0282
15184	Gm12198	5xFAD	0.00129946	0.000143553	1672769	0.500543	0.566163	0.871186	0.343905	0.234926
15185	Adamts2	5xFAD	0.042842	0.0192198	1706639	0.510678	0.00630722	0.0585933	6.22851	4.15035
15186	Zfp354c	5xFAD	0.116434	-0.00268163	1.65097e+06	0.49402	0.340412	0.711846	15.4375	16.8363
15187	Zfp879	5xFAD	0.00773036	0.00300045	1.67709e+06	0.501835	0.247882	0.608563	0.993504	0.626468
15188	Grm6	5xFAD	0	0	1.67095e+06	0.5	1	1	0	0
15189	Zfp454	5xFAD	0.0230842	-0.00279476	1.66361e+06	0.497803	0.486534	0.799648	3.40084	3.83712
15190	Zfp2	5xFAD	0.149851	0.0155992	1692418	0.506423	0.3406	0.712184	19.3351	18.1676
15191	Zfp354b	5xFAD	0.0168495	0.0084811	1688376	0.505213	0.0303118	0.18297	2.36912	1.33125
15192	Olfr51	5xFAD	0	-0.000127723	1669646	0.499608	0.152429	0.474615	0	0.0783085
15193	Olfr54	5xFAD	0	0	1.67095e+06	0.5	1	1	0	0
15194	Zfp354a	5xFAD	0.0546609	0.00947083	1.68898e+06	0.505395	0.220056	0.574408	7.48949	6.4213
15195	9230009I02Rik	5xFAD	0.00010352	0.00010352	1671593	0.500191	0.485179	0.798145	0.0382117	0
15196	BC049762	5xFAD	0.000612196	-0.00111485	1668306	0.499207	0.194889	0.547144	0.0764234	0.234926
15197	Clk4	5xFAD	0.565578	0.0425386	1.74462e+06	0.522044	0.0192526	0.133934	56.4387	54.2678
15198	Col23a1	5xFAD	0.0766558	0.0195185	1706526	0.510644	0.0259594	0.16445	9.24723	7.12608
15199	Phykpl	5xFAD	0.050293	-0.00322122	1662014	0.497325	0.545781	0.853165	7.06916	7.59593
15200	Hnrnpab	5xFAD	0.0229795	0.00376903	1674899	0.50118	0.694938	0.958882	3.28621	3.05403
15201	Nhp2	5xFAD	0.00303044	-0.0056129	1.65893e+06	0.496401	0.0159008	0.116216	0.534964	1.25294
15202	Rmnd5b	5xFAD	0.0849853	0.00847556	1691499	0.506148	0.267134	0.640408	12.3042	11.0415
15203	N4bp3	5xFAD	0.00999481	0.00175723	1.6762e+06	0.501568	0.432134	0.798145	1.49026	1.17463
15204	D930048N14Rik	5xFAD	0.0118374	-0.00160232	1.67267e+06	0.500514	0.820846	1	1.83416	1.72279
15205	0610009B22Rik	5xFAD	0.014244	-0.0116794	1636137	0.489582	0.000189132	0.00342037	2.06343	4.15035
15206	Sec24a	5xFAD	0.525114	0.0297016	1710417	0.511808	0.204412	0.562866	52.2354	52.3884
15207	Sar1b	5xFAD	0.136847	-0.0267963	1594662	0.477171	0.00083432	0.0117895	18.0359	22.8661
15208	Jade2	5xFAD	0.0863979	-0.00141766	1659655	0.496619	0.551217	0.857618	12.3042	13.0775
15209	Gm39822	5xFAD	0.000980274	-0.00199076	1666894	0.498785	0.250584	0.612525	0.305694	0.54816
15210	Cdkn2aipnl	5xFAD	0.0247108	-0.0042303	1.65902e+06	0.496429	0.270886	0.647117	3.51548	4.22866
15211	Ube2b	5xFAD	1.03061	-0.00277311	1.69028e+06	0.505782	0.555639	0.861784	77.9519	82.0673
15212	Gm12204	5xFAD	0.000193609	-0.000126537	1670285	0.4998	0.604733	0.881389	0.0382117	0.0783085
15213	Cdkl3	5xFAD	0.178096	-0.00667681	1652594	0.494506	0.443151	0.798145	21.7807	22.9444
15214	Gm12205	5xFAD	0	-0.000162869	1669646	0.499608	0.152429	0.474615	0	0.0783085
15215	Ppp2ca	5xFAD	0.272449	-0.0709173	1540179	0.460868	3.27681057386997e-06	0.000100964	32.9003	40.0157
15216	Skp1a	5xFAD	0.0902156	-0.0145297	1.63137e+06	0.488155	0.0435772	0.23054	12.8009	15.1919
15217	Gm12207	5xFAD	0.00134443	0.00020004	1671530	0.500172	0.81192	1	0.191058	0.156617
15218	Tcf7	5xFAD	0.0077735	-0.00286583	1.66267e+06	0.49752	0.187964	0.536068	1.06993	1.56617
15219	A630014C17Rik	5xFAD	0.000372157	0.000372157	1.67223e+06	0.500382	0.323334	0.686702	0.0764234	0
15220	Vdac1	5xFAD	0.12802	-0.0180976	1.62358e+06	0.485825	0.0330543	0.194802	17.3863	20.2819
15221	9530068E07Rik	5xFAD	0.0351844	-0.00698534	1647965	0.493121	0.0830247	0.3499	5.27321	6.65623
15222	Fstl4	5xFAD	0.359992	0.0446079	1722234	0.515344	0.0507094	0.25645	29.423	26.7032
15223	Gm11186	5xFAD	0	-0.000105185	1669646	0.499608	0.152429	0.474615	0	0.0783085
15224	Hspa4	5xFAD	0.359877	-0.018419	1627814	0.487091	0.143217	0.474615	40.4662	43.8528
15225	Zcchc10	5xFAD	0.0246287	-0.000988389	1668739	0.499337	0.834826	1	3.55369	3.6805
15226	Aff4	5xFAD	0.964891	-0.0971304	1538704	0.460427	5.34372484792106e-05	0.00115582	75.0478	81.0493
15227	Leap2	5xFAD	0.000383268	0.000383268	1.67223e+06	0.500382	0.323334	0.686702	0.0764234	0
15228	Uqcrq	5xFAD	0.0454231	-0.0464354	1568339	0.469294	3.63553793754591e-11	2.78775924617751e-09	5.99924	12.1378
15229	Gdf9	5xFAD	0.00196664	-0.00127899	1.66821e+06	0.499179	0.421672	0.798145	0.305694	0.469851
15230	Gm10447	5xFAD	0	-0.000345946	1669646	0.499608	0.152429	0.474615	0	0.0783085
15231	Shroom1	5xFAD	0.00839287	0.00363396	1673859	0.500869	0.604563	0.881389	1.03172	0.861394
15232	Gm12212	5xFAD	0.000231771	8.54831341756826e-05	1670923	0.499991	0.984374	1	0.0764234	0.0783085
15233	Sowaha	5xFAD	0.00785388	-0.00912123	1649333	0.49353	0.00520104	0.0503179	1.45204	2.7408
15234	Sept8	5xFAD	0.369326	0.0345528	1.70196e+06	0.509277	0.288881	0.676473	40.1223	40.7987
15235	A430108G06Rik	5xFAD	0.00341859	-0.00153803	1668109	0.499149	0.515145	0.825112	0.534964	0.704777
15236	Kif3a	5xFAD	0.445245	0.0351416	1.71462e+06	0.513067	0.151276	0.474615	47.3061	47.2984
15237	Il4	5xFAD	0.0113271	0.00103524	1675416	0.501335	0.541622	0.849795	1.75774	1.48786
15238	Rad50	5xFAD	0.115977	0.010118	1.66319e+06	0.497677	0.703913	0.965915	14.6733	15.5051
15239	Il5	5xFAD	0.000440774	-0.00132461	1.66827e+06	0.499196	0.298485	0.685421	0.152847	0.313234
15240	Irf1	5xFAD	0.00144708	-0.00186561	1664287	0.498005	0.0762809	0.330404	0.305694	0.704777
15241	Gm12216	5xFAD	0.0323923	0.00114825	1673381	0.500726	0.843577	1	4.92931	4.77682
15242	Slc22a5	5xFAD	0.125148	-0.00786836	1.65378e+06	0.494861	0.425812	0.798145	16.6985	17.6977
15243	Slc22a21	5xFAD	0.0331799	0.0121316	1692349	0.506402	0.055136	0.270303	4.39434	3.13234
15244	Slc22a4	5xFAD	0.0736848	0.0138651	1.70007e+06	0.508713	0.0918839	0.369923	10.7375	9.00548
15245	Pdlim4	5xFAD	0.00418145	0.00280801	1.67855e+06	0.502271	0.0498064	0.252944	0.611387	0.156617
15246	P4ha2	5xFAD	0.106541	-0.00917223	1643687	0.491841	0.177467	0.515586	14.0237	15.74
15247	4933405E24Rik	5xFAD	0.0018084	-0.000879927	1668246	0.49919	0.371096	0.74658	0.22927	0.391543
15248	Acsl6	5xFAD	0.419875	-0.0378335	1597082	0.477895	0.0144078	0.10786	44.2491	48.7862
15249	Gm12224	5xFAD	0.00915213	-0.00689656	1654030	0.494936	0.0205817	0.140023	1.33741	2.34926
15250	Meikin	5xFAD	0.0039836	0.00267633	1675337	0.501311	0.229816	0.5808	0.496752	0.234926
15251	Fnip1	5xFAD	0.809102	-0.0652851	1582276	0.473465	0.00632075	0.0586186	67.8258	73.61
15252	Rapgef6	5xFAD	0.901943	-0.102467	1528772	0.457455	1.28576366940985e-05	0.000335274	70.5388	76.5857
15253	Cdc42se2	5xFAD	0.389096	-0.0840038	1.51515e+06	0.453378	2.16747102234681e-07	8.74234783084756e-06	41.9564	50.9005
15254	Gm12227	5xFAD	0.00677829	-0.00638049	1.65233e+06	0.494427	0.00373565	0.0389118	0.917081	2.03602
15255	Lyrm7	5xFAD	0.0514352	0.00196633	1.66843e+06	0.499246	0.867369	1	7.48949	7.67424
15256	Hint1	5xFAD	0.0797495	-0.0659697	1531669	0.458322	1.94080308407905e-12	1.7049546834086e-10	11.196	19.3422
15257	Gpx3	5xFAD	0.00431364	-0.00378142	1662258	0.497398	0.0612332	0.290743	0.496752	1.01801
15258	Tnip1	5xFAD	0.0685445	0.0210212	1699015	0.508397	0.0826684	0.348994	9.28544	7.75255
15259	Anxa6	5xFAD	0.200156	0.0252353	1.70657e+06	0.510658	0.153941	0.47817	25.3726	23.7275
15260	Ccdc69	5xFAD	0.000287716	-0.000319357	1671560	0.500181	0.740588	0.978166	0.114635	0.0783085
15261	Gm2a	5xFAD	0.0142971	-0.0115384	1645099	0.492263	0.00474214	0.0468945	2.13985	3.6805
15262	Slc36a3	5xFAD	0	0	1.67095e+06	0.5	1	1	0	0
15263	Slc36a2	5xFAD	0.000584433	-5.74694e-05	1671560	0.500181	0.740588	0.978166	0.114635	0.0783085
15264	Slc36a1os	5xFAD	0	-0.000549817	1669646	0.499608	0.152429	0.474615	0	0.0783085
15265	Slc36a1	5xFAD	0.071159	-0.0168739	1628994	0.487444	0.0190816	0.133086	10.2025	12.686
15266	Fat2	5xFAD	0.00155174	0.000845383	1675388	0.501327	0.124676	0.447722	0.343905	0.0783085
15267	Sparc	5xFAD	0.013095	0.000277095	1669585	0.49959	0.857656	1	1.79595	1.8794
15268	Atox1	5xFAD	0.0257243	-0.00797933	1645279	0.492317	0.0263649	0.166204	3.78296	5.32498
15269	G3bp1	5xFAD	0.239638	0.00608755	1.6598e+06	0.496662	0.673993	0.940163	28.888	30.462
15270	Gm12238	5xFAD	0.000245249	-7.84267e-05	1670285	0.4998	0.604733	0.881389	0.0382117	0.0783085
15271	Glra1	5xFAD	0.00409593	0.00230322	1675300	0.5013	0.274361	0.652147	0.573175	0.313234
15272	Gm12236	5xFAD	0.00297967	0.00297967	1676701	0.50172	0.0359402	0.205996	0.343905	0
15273	Gm12239	5xFAD	0.00867022	0.00486414	1.67709e+06	0.501837	0.285806	0.671589	1.14635	0.783085
15274	Nmur2	5xFAD	5.90284919286621e-05	5.90284919286621e-05	1671593	0.500191	0.485179	0.798145	0.0382117	0
15275	Gria1	5xFAD	2.7187	-0.0336978	1630255	0.487821	0.216556	0.57392	97.3634	97.8857
15276	Fam114a2	5xFAD	0.173805	0.0453932	1.74704e+06	0.522766	0.00114088	0.0152258	22.201	18.0893
15277	Mfap3	5xFAD	0.110117	0.0195016	1.70951e+06	0.511537	0.0528516	0.262789	14.8261	12.5294
15278	Gm12243	5xFAD	0.00103606	9.50677918607751e-05	1671529	0.500172	0.812241	1	0.191058	0.156617
15279	4933424L21Rik	5xFAD	0.00125194	-0.000215604	1671527	0.500171	0.812883	1	0.191058	0.156617
15280	Galnt10	5xFAD	0.128187	0.0622634	1796952	0.537702	1.68669642341793e-10	1.17700191294807e-08	16.2018	8.77056
15281	4933426K07Rik	5xFAD	0.00049295	-0.0006754	1670284	0.499799	0.604193	0.881389	0.0382117	0.0783085
15282	2010001A14Rik	5xFAD	0.00342109	-0.00635473	1658301	0.496214	0.00988498	0.0830222	0.496752	1.25294
15283	Sap30l	5xFAD	0.0450885	-0.00123073	1662768	0.49755	0.553289	0.859374	6.07566	6.57792
15284	Larp1	5xFAD	0.481411	0.031443	1.70701e+06	0.51079	0.242486	0.601835	50.2102	50.5873
15285	Gm12248	5xFAD	0.00232371	0.000779921	1.67211e+06	0.500346	0.735263	0.978166	0.382117	0.313234
15286	Cnot8	5xFAD	0.0720945	-0.00244537	1648620	0.493317	0.195553	0.547472	9.66756	11.1198
15287	Gemin5	5xFAD	0.142523	0.0117098	1673028	0.50062	0.925729	1	18.2652	18.5591
15288	Gm12246	5xFAD	0.00113587	-0.00167625	1668238	0.499187	0.369684	0.745694	0.22927	0.391543
15289	Mrpl22	5xFAD	0.0296029	-0.00143594	1.67151e+06	0.500166	0.962349	1	4.43256	4.38528
15290	Igtp	5xFAD	0.00124054	0.000533775	1672199	0.500372	0.542549	0.849795	0.152847	0.0783085
15291	Irgm2	5xFAD	5.24889015811017e-05	-0.000563424	1670284	0.499799	0.604193	0.881389	0.0382117	0.0783085
15292	Zfp692	5xFAD	0.294958	0.0455232	1737419	0.519888	0.0153155	0.113096	33.5117	30.462
15293	Zfp672	5xFAD	0.150259	0.0226812	1700404	0.508812	0.193405	0.547144	19.679	18.2459
15294	1700047K16Rik	5xFAD	0.00155856	-0.00234966	1.66693e+06	0.498796	0.203193	0.562022	0.22927	0.469851
15295	Sh3bp5l	5xFAD	0.0835138	-0.0179655	1.62943e+06	0.487574	0.0248999	0.159751	11.0814	13.5474
15296	Lypd8	5xFAD	0	0	1.67095e+06	0.5	1	1	0	0
15297	Gm12253	5xFAD	0	0	1.67095e+06	0.5	1	1	0	0
15298	Olfr30	5xFAD	0	0	1.67095e+06	0.5	1	1	0	0
15299	Olfr328	5xFAD	0.000485356	0.000485356	1.67223e+06	0.500382	0.323334	0.686702	0.0764234	0
15300	Olfr323	5xFAD	0.000554353	-0.000441111	1.67089e+06	0.49998	0.976646	1	0.152847	0.156617
15301	Trim58	5xFAD	0.000137518	5.58670289194766e-06	1670285	0.4998	0.604733	0.881389	0.0382117	0.0783085
15302	Olfr318	5xFAD	0.000134385	-0.000186693	1670284	0.499799	0.604193	0.881389	0.0382117	0.0783085
15303	Fam183b	5xFAD	0.000322982	-0.000258626	1.66961e+06	0.499599	0.463549	0.798145	0.0764234	0.156617
15304	Olfr313	5xFAD	0	-0.000191853	1669646	0.499608	0.152429	0.474615	0	0.0783085
15305	Olfr312	5xFAD	0.000262798	1.74418887283742e-05	1670285	0.4998	0.604733	0.881389	0.0382117	0.0783085
15306	Olfr311	5xFAD	0	-0.000460031	1.66834e+06	0.499217	0.04293	0.227783	0	0.156617
15307	Gm12258	5xFAD	0.0794664	-0.0140748	1623857	0.485907	0.0109606	0.0895622	10.9285	13.8606
15308	Gm12259	5xFAD	0.000666316	-0.00277827	1664342	0.498021	0.0289717	0.178048	0.152847	0.54816
15309	2810021J22Rik	5xFAD	0.0412805	-0.00643063	1.64847e+06	0.493273	0.110759	0.420616	6.07566	7.43931
15310	Zfp39	5xFAD	0.0189608	0.000783806	1.67493e+06	0.50119	0.673994	0.940163	2.90409	2.66249
15311	Rnf187	5xFAD	0.0845464	-0.0357458	1.58708e+06	0.474902	1.09991909181977e-05	0.000292432	11.0814	16.1316
15312	Hist3h2ba	5xFAD	0.0292443	-0.0208353	1.62038e+06	0.484868	4.84949077424607e-05	0.00106504	4.01223	7.04777
15313	Hist3h2a	5xFAD	0.0156454	-0.0108836	1646345	0.492636	0.00954303	0.0808759	2.36912	3.83712
15314	Trim17	5xFAD	0.0884268	0.00597398	1.67338e+06	0.500725	0.897181	1	12.2277	12.2161
15315	2310058D17Rik	5xFAD	0.0148683	0.00667539	1688304	0.505191	0.0310026	0.185686	2.36912	1.33125
15316	Trim11	5xFAD	0.0831537	-0.0258578	1613302	0.482749	0.00219413	0.0255074	11.2342	14.6437
15317	Obscn	5xFAD	0.00253623	0.00026444	1.67337e+06	0.500724	0.507485	0.818043	0.45854	0.313234
15318	Iba57	5xFAD	0.00450869	0.00212682	1672704	0.500524	0.675487	0.94152	0.573175	0.469851
15319	Gjc2	5xFAD	0.00544969	-0.000468192	1.67189e+06	0.500279	0.856163	1	0.840657	0.783085
15320	Guk1	5xFAD	0.0230583	-0.0275081	1.60286e+06	0.479624	1.71819106659971e-08	8.76697302685135e-07	3.36263	7.43931
15321	2610507I01Rik	5xFAD	0.0044885	-0.00364975	1.66026e+06	0.4968	0.037858	0.21365	0.611387	1.25294
15322	Mrpl55	5xFAD	0.0293929	0.00890653	1693375	0.506709	0.0437971	0.231298	4.39434	3.05403
15323	2310033P09Rik	5xFAD	0.0374621	0.00669845	1682573	0.503477	0.367489	0.745694	5.61712	4.93344
15324	Arf1	5xFAD	0.103368	-0.0293297	1.59518e+06	0.477326	0.000255164	0.00439764	13.9473	18.5591
15325	Wnt3a	5xFAD	0.000392037	0.000392037	1.67223e+06	0.500382	0.323334	0.686702	0.0764234	0
15326	Wnt9a	5xFAD	0.00804567	0.000961778	1668453	0.499251	0.728223	0.978166	1.56668	1.72279
15327	Prss38	5xFAD	0	-0.00151898	1667029	0.498825	0.0131442	0.101134	0	0.234926
15328	Gm15755	5xFAD	0.000406804	-0.000191165	1670285	0.4998	0.604733	0.881389	0.0382117	0.0783085
15329	Snap47	5xFAD	0.169748	-0.0463253	1556009	0.465605	3.50812483350182e-06	0.000106998	21.9717	29.0525
15330	Jmjd4	5xFAD	0.0196597	-0.00698706	1653849	0.494882	0.101272	0.395901	3.13336	4.15035
15331	Zfp867	5xFAD	0.0320023	0.00569607	1.68593e+06	0.504482	0.202693	0.561188	4.73825	3.83712
15332	Zkscan17	5xFAD	0.0427941	-0.00887523	1648833	0.493381	0.117269	0.434374	6.11387	7.43931
15333	4933439C10Rik	5xFAD	0.116625	-0.00640873	1.65922e+06	0.496489	0.570154	0.872771	15.1318	15.8183
15334	Nlrp3	5xFAD	0.00107716	0.000333967	1671561	0.500181	0.740175	0.978166	0.114635	0.0783085
15335	Mprip	5xFAD	0.626884	0.0079458	1.67617e+06	0.50156	0.869953	1	58.6549	62.2553
15336	1700007J10Rik	5xFAD	0.00526152	0.000792912	1674546	0.501075	0.448087	0.798145	0.764234	0.54816
15337	Gm12264	5xFAD	0.00598684	-0.00322589	1.66279e+06	0.497556	0.134707	0.473475	0.764234	1.25294
15338	Pld6	5xFAD	0.00413595	-0.00496782	1.66021e+06	0.496786	0.0370402	0.210655	0.611387	1.25294
15339	Flcn	5xFAD	0.103774	0.0262268	1709638	0.511575	0.0444058	0.233785	13.6798	11.5897
15340	Gm16062	5xFAD	0.00878334	-0.000414562	1670984	0.500009	0.996563	1	1.41383	1.40955
15341	Cops3	5xFAD	0.262607	0.00511942	1.66232e+06	0.497416	0.748478	0.984897	30.4929	31.4017
15342	Nt5m	5xFAD	0.13815	-0.000291945	1659825	0.49667	0.617938	0.893038	18.3034	18.9507
15343	Gm12714	5xFAD	0.000660024	0.000181841	1670923	0.499991	0.984374	1	0.0764234	0.0783085
15344	Med9os	5xFAD	0.00200036	0.000707708	1672137	0.500354	0.696239	0.959215	0.305694	0.234926
15345	Med9	5xFAD	0.0101925	-0.00758713	1651353	0.494135	0.0113012	0.091546	1.49026	2.66249
15346	Rasd1	5xFAD	0.000851042	-0.000884055	1668911	0.499389	0.455784	0.798145	0.191058	0.313234
15347	Pemt	5xFAD	0.013003	-0.00159717	1665540	0.49838	0.518446	0.828665	2.10164	2.42756
15348	Rai1	5xFAD	0.404727	-0.0153229	1629234	0.487516	0.164531	0.494431	43.5613	46.9068
15349	4930412M03Rik	5xFAD	0.000700754	0.000283328	1671563	0.500182	0.739349	0.978166	0.114635	0.0783085
15350	Srebf1	5xFAD	0.0395596	0.00760555	1682902	0.503575	0.337153	0.707047	5.235	4.5419
15351	Tom1l2	5xFAD	0.84338	-0.0159755	1658713	0.496337	0.706575	0.967708	69.3924	73.2185
15352	Drc3	5xFAD	0.0615769	0.01192	1.68596e+06	0.504491	0.34475	0.718483	8.71227	7.90916
15353	Atpaf2	5xFAD	0.0744754	-0.00147657	1.66355e+06	0.497785	0.671779	0.938322	10.2789	10.7283
15354	Gid4	5xFAD	0.161197	-0.029017	1595746	0.477495	0.00165772	0.020585	20.5579	25.2153
15355	Drg2	5xFAD	0.0762891	0.00776918	1686097	0.504531	0.38708	0.767571	10.7757	9.86688
15356	Myo15	5xFAD	0.0137869	0.00661948	1686497	0.504651	0.0321328	0.191114	1.9488	1.01801
15357	Alkbh5	5xFAD	0.0657335	-0.0256335	1.62047e+06	0.484893	0.00362079	0.038146	9.32365	12.2161
15358	Llgl1	5xFAD	0.137401	0.0268185	1.71033e+06	0.511783	0.065137	0.301456	17.3099	15.1919
15359	Flii	5xFAD	0.147235	-0.00115547	1.65469e+06	0.495133	0.472311	0.798145	18.7619	20.047
15360	Mief2	5xFAD	0.0343145	-0.0123562	1.63046e+06	0.487882	0.00207202	0.0243905	4.81467	7.28269
15361	Top3a	5xFAD	0.0503359	0.00736193	1.69141e+06	0.506122	0.149677	0.474615	7.03095	5.79483
15362	Smcr8	5xFAD	0.0125699	-0.00882762	1652373	0.49444	0.0301953	0.182591	1.9488	3.05403
15363	Shmt1	5xFAD	0.00663422	-0.00127671	1669156	0.499462	0.762955	0.997346	1.06993	1.17463
15364	Dhrs7b	5xFAD	0.0622911	0.0050047	1675237	0.501281	0.786641	1	8.44478	8.2224
15365	Tmem11	5xFAD	0.0492408	-0.00589009	1.6419e+06	0.491306	0.059824	0.286002	7.33665	9.1621
15366	Natd1	5xFAD	0.0270153	-0.00526181	1652662	0.494526	0.112571	0.425368	3.89759	5.01175
15367	Map2k3os	5xFAD	0.00932788	0.00270181	1674969	0.501201	0.550991	0.85743	1.49026	1.25294
15368	Map2k3	5xFAD	0.0872231	-0.0025414	1661870	0.497282	0.625287	0.90016	11.8456	12.3727
15369	Kcnj12	5xFAD	0.062083	0.0113515	1696997	0.507793	0.0963928	0.382206	8.71227	7.12608
15370	Tnfrsf13b	5xFAD	0.00234844	0.00177263	1674753	0.501137	0.165601	0.495342	0.305694	0.0783085
15371	Usp22	5xFAD	0.280227	-0.0249205	1599202	0.478529	0.0101139	0.0845783	32.7474	37.7447
15372	Aldh3a1	5xFAD	0	0	1.67095e+06	0.5	1	1	0	0
15373	Aldh3a2	5xFAD	0.0832333	0.00044166	1.66659e+06	0.498694	0.809671	1	11.2342	11.5114
15374	Slc47a2	5xFAD	0.00287263	0.00233365	1675392	0.501328	0.124336	0.447529	0.343905	0.0783085
15375	Slc47a1	5xFAD	0.00937815	0.00744589	1680449	0.502841	0.0334637	0.19666	0.802446	0.234926
15376	Gm45605	5xFAD	0.010839	-0.000878679	1665749	0.498442	0.476368	0.798145	1.56668	1.8794
15377	Rnf112	5xFAD	0.339849	0.073294	1.77739e+06	0.531848	0.00015321	0.00287017	36.6832	32.3414
15378	Mfap4	5xFAD	0	0	1.67095e+06	0.5	1	1	0	0
15379	Mapk7	5xFAD	0.0461106	-0.00378353	1.66823e+06	0.499185	0.850539	1	6.83989	6.96946
15380	B9d1os	5xFAD	0.00205652	0.00205652	1.67479e+06	0.501146	0.0869056	0.357595	0.22927	0
15381	B9d1	5xFAD	0.0308832	-0.0111487	1643879	0.491898	0.0361313	0.206785	4.8911	6.49961
15382	Epn2	5xFAD	0.411136	0.032348	1707010	0.510789	0.22476	0.574408	43.0264	42.4432
15383	Grap	5xFAD	0.000258148	0.000258148	1671593	0.500191	0.485179	0.798145	0.0382117	0
15384	Slc5a10	5xFAD	0.00153842	0.000889781	1.67217e+06	0.500364	0.637388	0.908455	0.22927	0.156617
15385	Fam83g	5xFAD	0	0	1.67095e+06	0.5	1	1	0	0
15386	Prpsap2	5xFAD	0.159602	0.00845284	1676668	0.50171	0.805346	1	20.405	20.3602
15387	Ulk2	5xFAD	1.00792	0.080147	1.79866e+06	0.538215	9.53025511913408e-05	0.00190781	77.1876	75.8027
15388	A530017D24Rik	5xFAD	0.0307619	-0.00120492	1.6678e+06	0.499056	0.791202	1	4.50898	4.69851
15389	Gm26964	5xFAD	0.00210693	6.90905842611676e-05	1.66822e+06	0.499183	0.424045	0.798145	0.305694	0.469851
15390	Akap10	5xFAD	0.477457	0.00809161	1674793	0.501149	0.900847	1	49.3695	51.2138
15391	Specc1	5xFAD	0.858353	0.014766	1.68892e+06	0.505374	0.578026	0.879415	65.7241	66.8755
15392	Adora2b	5xFAD	0.00352252	-0.00466998	1664799	0.498158	0.193512	0.547144	0.573175	0.939702
15393	Zswim7	5xFAD	0.0340753	-0.00506749	1652712	0.494541	0.156135	0.482884	5.00573	6.10807
15394	Ttc19	5xFAD	0.744917	-0.0346338	1621668	0.485252	0.127635	0.455275	65.8387	70.0861
15395	Ncor1	5xFAD	1.32428	-0.0413201	1618984	0.484449	0.114279	0.428941	87.1609	90.2897
15396	Pigl	5xFAD	0.0972552	0.0273639	1711646	0.512176	0.0303469	0.183032	13.0302	10.8066
15397	Gm12278	5xFAD	0.00196273	0.00102797	1672807	0.500554	0.498989	0.810078	0.267482	0.156617
15398	Gm12949	5xFAD	0.000487107	0.000487107	1.67223e+06	0.500382	0.323334	0.686702	0.0764234	0
15399	Cenpv	5xFAD	0.270205	-0.00347741	1.64277e+06	0.491566	0.302592	0.686702	31.4482	33.9076
15400	Gm12279	5xFAD	0.00336027	-0.00179518	1.66553e+06	0.498378	0.204972	0.563267	0.45854	0.783085
15401	Ubb	5xFAD	0.0271785	-0.0382954	1.57278e+06	0.470622	2.00911873675587e-14	2.18150112436952e-12	3.40084	9.31872
15402	Gm12280	5xFAD	0.000850064	0.000850064	1.67351e+06	0.500764	0.162308	0.489701	0.152847	0
15403	Trpv2	5xFAD	0.0799157	0.0146567	1711596	0.512161	0.0195822	0.135295	11.1578	8.69225
15404	2410006H16Rik	5xFAD	0.0445109	-0.0301513	1613310	0.482751	0.000129796	0.00250005	6.41956	9.78857
15405	Lrrc75a	5xFAD	0.0152108	0.00427434	1.68177e+06	0.503236	0.221546	0.574408	2.67482	2.03602
15406	Lrrc75aos2	5xFAD	0.00486606	-0.00259863	1665959	0.498505	0.390976	0.770485	0.955292	1.25294
15407	Lrrc75aos1	5xFAD	0.0014419	0.000822836	1672808	0.500555	0.498757	0.810078	0.267482	0.156617
15408	Mmgt2	5xFAD	0.00695577	-0.00947162	1.64694e+06	0.492815	0.000632603	0.00929724	1.06993	2.50587
15409	Zfp287	5xFAD	0.105489	0.00240533	1.67849e+06	0.502254	0.70997	0.970693	14.7879	14.3305
15410	Zfp286	5xFAD	0.0802074	0.000336504	1662257	0.497397	0.628505	0.901295	10.9285	11.5114
15411	Zfp286os	5xFAD	0.000153148	0.000153148	1671593	0.500191	0.485179	0.798145	0.0382117	0
15412	Trim16	5xFAD	0.000814176	0.000227206	1672199	0.500372	0.542549	0.849795	0.152847	0.0783085
15413	Fbxw10	5xFAD	0.00716827	0.00243383	1676410	0.501632	0.317722	0.686702	1.03172	0.704777
15414	Tvp23b	5xFAD	0.0562017	0.00494833	1672312	0.500406	0.929209	1	7.75697	7.75255
15415	Tvp23bos	5xFAD	0.00108364	0.00108364	1.67351e+06	0.500764	0.162308	0.489701	0.152847	0
15416	Cdrt4	5xFAD	0.00319529	0.000408015	1670112	0.499748	0.836411	1	0.496752	0.54816
15417	Tekt3	5xFAD	0	-0.000743195	1669646	0.499608	0.152429	0.474615	0	0.0783085
15418	Pmp22	5xFAD	0.00501253	0.00277478	1677195	0.501867	0.170818	0.502641	0.764234	0.391543
15419	Hs3st3b1	5xFAD	0.00228625	0.000513398	1670196	0.499773	0.80231	1	0.267482	0.313234
15420	Cox10	5xFAD	0.197442	0.0277666	1.71474e+06	0.513103	0.0773378	0.332068	25.0287	22.8661
15421	9630013K17Rik	5xFAD	0	0	1.67095e+06	0.5	1	1	0	0
15422	Gm12289	5xFAD	0.000231167	4.09024606075051e-05	1670285	0.4998	0.604733	0.881389	0.0382117	0.0783085
15423	2810001G20Rik	5xFAD	0.034483	0.00146776	1669280	0.499499	0.893018	1	4.96752	5.09005
15424	Gm12290	5xFAD	0.000644894	0.000644894	1672870	0.500573	0.226314	0.574408	0.114635	0
15425	Hs3st3a1	5xFAD	0.00593126	-0.00612254	1659474	0.496565	0.0459526	0.239467	0.802446	1.48786
15426	Elac2	5xFAD	0.0584738	0.0140259	1699924	0.508669	0.0563608	0.274523	8.21551	6.49961
15427	Arhgap44	5xFAD	0.581086	0.0370351	1.72006e+06	0.514695	0.117687	0.434374	54.9484	54.816
15428	1700086D15Rik	5xFAD	0.00301092	-0.0027193	1668091	0.499143	0.51249	0.822438	0.534964	0.704777
15429	Myocd	5xFAD	0.0246299	-0.00624213	1.64757e+06	0.493001	0.0377642	0.213273	3.5919	5.01175
15430	Gm12295	5xFAD	0.000556845	-0.000385653	1.67089e+06	0.49998	0.976646	1	0.152847	0.156617
15431	Map2k4	5xFAD	0.912407	-0.0691093	1.57758e+06	0.47206	0.00426216	0.0430578	72.564	79.3265
15432	Zkscan6	5xFAD	0.0379794	-0.00119602	1671523	0.50017	0.965472	1	5.61712	5.55991
15433	Dnah9	5xFAD	0.1458	0.0123265	1697864	0.508052	0.206958	0.56466	17.0806	15.5051
15434	Gm12296	5xFAD	0.116909	-0.000194652	1.66957e+06	0.499586	0.945446	1	14.5587	14.6437
15435	Shisa6	5xFAD	0.81918	0.0186652	1692164	0.506347	0.484488	0.798145	47.0768	45.8888
15436	Pirt	5xFAD	9.18708480691501e-05	-0.00047604	1670284	0.499799	0.604193	0.881389	0.0382117	0.0783085
15437	Gm12299	5xFAD	0.000326185	0.000326185	1.67223e+06	0.500382	0.323334	0.686702	0.0764234	0
15438	Tmem220	5xFAD	0.000722631	-4.60131e-05	1672198	0.500372	0.542873	0.849795	0.152847	0.0783085
15439	Adprm	5xFAD	0.0696495	-0.00546336	1.64321e+06	0.491699	0.0994281	0.391213	9.01796	10.8066
15440	Sco1	5xFAD	0.0132856	-0.00922128	1646114	0.492567	0.00357398	0.0378229	1.79595	3.28896
15441	Myh3	5xFAD	0.00065413	0.00065413	1.67223e+06	0.500382	0.323334	0.686702	0.0764234	0
15442	2310065F04Rik	5xFAD	0	0	1.67095e+06	0.5	1	1	0	0
15443	Myh2	5xFAD	0.00125097	-0.000479465	1668913	0.499389	0.456226	0.798145	0.191058	0.313234
15444	9430073C21Rik	5xFAD	0	-0.00116835	1669646	0.499608	0.152429	0.474615	0	0.0783085
15445	Myh1	5xFAD	0	-0.000541271	1669646	0.499608	0.152429	0.474615	0	0.0783085
15446	Myhas	5xFAD	0.000197328	0.000197328	1671593	0.500191	0.485179	0.798145	0.0382117	0
15447	Myh4	5xFAD	0.00325807	0.00080828	1.67211e+06	0.500345	0.735483	0.978166	0.382117	0.313234
15448	Myh8	5xFAD	0.0148868	-0.023599	1646553	0.492698	0.00185779	0.0224734	1.45204	2.89742
15449	Myh13	5xFAD	0.00143366	0.000801232	1672201	0.500373	0.5419	0.849795	0.152847	0.0783085
15450	Gas7	5xFAD	0.687748	0.0561045	1743847	0.521812	0.0198371	0.136333	54.872	52.2318
15451	Gm12301	5xFAD	0.00130783	-0.000984039	1666971	0.498808	0.145943	0.474615	0.152847	0.391543
15452	Glp2r	5xFAD	0.0305582	-0.0104646	1.6439e+06	0.491904	0.0350241	0.202628	4.81467	6.4213
15453	Rcvrn	5xFAD	0.0309269	0.0086259	1.68022e+06	0.502772	0.451128	0.798145	5.04394	4.5419
15454	Gsg1l2	5xFAD	0.00160272	0.00109595	1672811	0.500556	0.498063	0.810078	0.267482	0.156617
15455	Dhrs7c	5xFAD	0.00156167	7.85403989166386e-05	1671499	0.500163	0.850545	1	0.267482	0.234926
15456	Usp43	5xFAD	0.00995424	0.00621283	1689182	0.505454	0.0106958	0.0879545	1.9488	0.861394
15457	9130017K11Rik	5xFAD	0.000988153	-4.04445e-05	1.66955e+06	0.499579	0.626388	0.900742	0.22927	0.313234
15458	Cfap52	5xFAD	0.000319686	-0.00298851	1660453	0.496858	0.000523633	0.0079408	0.0764234	0.704777
15459	Stx8	5xFAD	0.410823	0.0561385	1748719	0.523269	0.00878418	0.0759561	43.4467	41.1903
15460	C78197	5xFAD	0.00168837	0.000999892	1671534	0.500173	0.810636	1	0.191058	0.156617
15461	Ntn1	5xFAD	0.0459584	0.0045963	1.6776e+06	0.501988	0.567744	0.872771	4.47077	4.07204
15462	Gm12305	5xFAD	6.63716312919382e-05	6.63716312919382e-05	1671593	0.500191	0.485179	0.798145	0.0382117	0
15463	Pik3r5	5xFAD	0.00482585	0.000463289	1663577	0.497792	0.125886	0.450638	0.573175	1.01801
15464	Pik3r6	5xFAD	0.00513999	0.00318494	1679156	0.502454	0.0551044	0.270277	0.726022	0.234926
15465	Mfsd6l	5xFAD	0	0	1.67095e+06	0.5	1	1	0	0
15466	Ccdc42	5xFAD	0.000216077	0.000216077	1671593	0.500191	0.485179	0.798145	0.0382117	0
15467	Myh10	5xFAD	0.565395	0.0255526	1705090	0.510214	0.278356	0.658472	55.4452	56.7737
15468	Ndel1	5xFAD	0.209141	-0.0549582	1.55014e+06	0.463848	3.68897635819147e-06	0.000112262	25.64	33.1245
15469	Rnf222	5xFAD	0	0	1.67095e+06	0.5	1	1	0	0
15470	Rpl26	5xFAD	0.0322865	-0.133828	1.39714e+06	0.418065	2.45103495745518e-57	1.27948738307925e-54	4.70004	20.9084
15471	Odf4	5xFAD	0.00108524	-0.000422659	1670855	0.49997	0.97117	1	0.22927	0.234926
15472	Arhgef15	5xFAD	0.0154602	-0.00553663	1655793	0.495463	0.0849769	0.355369	2.13985	3.05403
15473	Slc25a35	5xFAD	0.0141519	-0.00031796	1.67012e+06	0.49975	0.916848	1	1.98701	2.03602
15474	Rangrf	5xFAD	0.0111689	0.00477678	1.67695e+06	0.501795	0.359555	0.737838	1.45204	1.09632
15475	Pfas	5xFAD	0.154196	0.0505312	1766090	0.528467	1.65192125326664e-05	0.000415583	19.8319	14.4088
15476	Ctc1	5xFAD	0.0876161	0.0143179	1684826	0.504151	0.437004	0.798145	11.1578	10.4933
15477	Aurkb	5xFAD	0.000258343	-0.000131111	1670923	0.499991	0.984374	1	0.0764234	0.0783085
15478	9330160F10Rik	5xFAD	0.00856943	0.00164026	1673723	0.500828	0.656793	0.924962	1.26099	1.09632
15479	Borcs6	5xFAD	0.00381017	-0.0104406	1651591	0.494206	0.00116214	0.0154867	0.726022	1.8794
15480	Tmem107	5xFAD	0.0177822	-0.00155314	1.67102e+06	0.500019	0.994579	1	2.67482	2.66249
15481	Vamp2	5xFAD	0.153093	-0.136027	1.41185e+06	0.422468	2.1016237174044e-25	5.18623416444931e-23	19.679	34.5341
15482	Per1	5xFAD	0.122351	-0.104582	1489802	0.445794	1.9951217356906e-15	2.38579645441944e-13	16.24	26.39
15483	9130213A22Rik	5xFAD	0.0023522	0.00130668	1672810	0.500555	0.498294	0.810078	0.267482	0.156617
15484	Hes7	5xFAD	0.00746062	-0.000149133	1670542	0.499877	0.94218	1	0.993504	1.01801
15485	Aloxe3	5xFAD	0.0167049	-0.000911725	1669256	0.499492	0.851468	1	2.56018	2.66249
15486	Alox12b	5xFAD	0.000781019	-0.000492658	1669582	0.499589	0.570191	0.872771	0.152847	0.234926
15487	Alox8	5xFAD	0.00386362	-0.00431369	1.66417e+06	0.497971	0.144487	0.474615	0.534964	0.939702
15488	Gucy2e	5xFAD	0.00773346	0.00117663	1671236	0.500084	0.959505	1	0.955292	0.939702
15489	Cntrob	5xFAD	0.134339	0.0119089	1687489	0.504948	0.438098	0.798145	16.8514	15.9749
15490	Trappc1	5xFAD	0.037373	0.00584095	1683096	0.503633	0.337449	0.707394	5.42606	4.69851
15491	Kcnab3	5xFAD	0.0961299	-3.29904e-05	1.66533e+06	0.498316	0.758921	0.993869	11.5017	11.9029
15492	Kcnab3os	5xFAD	0.00141677	-0.00149854	1.66694e+06	0.498797	0.203755	0.562373	0.22927	0.469851
15493	Rnf227	5xFAD	0.0542744	-0.0768517	1.48848e+06	0.445397	1.70720440230317e-24	3.86183862504329e-22	7.37486	18.3242
15494	Chd3	5xFAD	0.301376	0.012383	1661292	0.497109	0.728915	0.978166	33.6645	35.6304
15495	Cyb5d1	5xFAD	0.00432476	-0.00583503	1658914	0.496397	0.0213101	0.143432	0.611387	1.33125
15496	Naa38	5xFAD	0.00902402	-0.0148397	1633271	0.488724	1.53947884299179e-06	5.13177591296135e-05	1.18456	3.44558
15497	Tmem88	5xFAD	0.0056115	0.000442866	1671314	0.500108	0.940626	1	0.726022	0.704777
15498	Kdm6b	5xFAD	0.145018	-0.0209855	1617694	0.484063	0.0192953	0.134048	18.3798	21.6915
15499	Kdm6bos	5xFAD	0.00289566	-0.00442742	1660924	0.496999	0.0341019	0.198989	0.496752	1.09632
15500	Dnah2	5xFAD	0.0306193	0.000706966	1672960	0.5006	0.866053	1	4.5854	4.46359
15501	Dnah2os	5xFAD	0	0	1.67095e+06	0.5	1	1	0	0
15502	Efnb3	5xFAD	0.0824971	0.00268074	1670888	0.49998	0.997049	1	10.9285	10.9632
15503	Wrap53	5xFAD	0.0367486	0.00469634	1677394	0.501927	0.613429	0.888835	5.38785	5.01175
15504	Trp53	5xFAD	0.0614059	0.00442126	1671675	0.500216	0.963749	1	8.40657	8.37901
15505	Atp1b2	5xFAD	0.064511	-0.00367332	1652259	0.494406	0.239268	0.595921	8.06267	9.24041
15506	Sat2	5xFAD	0.0473411	0.000202653	1.66971e+06	0.499627	0.930245	1	6.64883	6.73453
15507	Fxr2	5xFAD	0.368458	0.0683207	1.76824e+06	0.529111	0.000828994	0.0117203	40.7719	37.5098
15508	Mpdu1	5xFAD	0.0635121	-0.00204138	1.66016e+06	0.496769	0.50252	0.812998	8.483	9.1621
15509	Cd68	5xFAD	0.00861292	0.00164937	1676964	0.501798	0.313469	0.686702	1.22277	0.861394
15510	Eif4a1	5xFAD	0.171975	0.00640463	1680447	0.50284	0.688448	0.953659	21.666	21.2216
15511	Senp3	5xFAD	0.110821	0.0263869	1.71483e+06	0.513129	0.0284183	0.175655	15.0554	12.6077
15512	Tnfsf13os	5xFAD	0.0101242	-0.00106764	1667100	0.498847	0.595179	0.881389	1.56668	1.8011
15513	Tnfsf13	5xFAD	0.00375168	0.00251056	1675308	0.501303	0.273478	0.651075	0.573175	0.313234
15514	Tnfsf12	5xFAD	0.00513626	0.00085825	1671356	0.50012	0.929866	1	0.649599	0.626468
15515	Polr2a	5xFAD	0.221131	0.00671987	1.67714e+06	0.501851	0.809783	1	26.8628	26.8598
15516	Slc35g3	5xFAD	0.00135382	0.000556176	1672837	0.500563	0.400283	0.777844	0.191058	0.0783085
15517	Zbtb4	5xFAD	0.240886	-0.0561832	1548182	0.463263	5.48089906693234e-06	0.000158952	28.5823	36.1785
15518	Chrnb1	5xFAD	0.00434279	-0.00306484	1662178	0.497374	0.0883695	0.362103	0.649599	1.17463
15519	Fgf11	5xFAD	0.0834004	-0.0179934	1632761	0.488571	0.0396695	0.220504	11.2342	13.4691
15520	Tmem102	5xFAD	0	0	1.67095e+06	0.5	1	1	0	0
15521	Spem1	5xFAD	0.000850874	-0.000316341	1669584	0.49959	0.570753	0.872771	0.152847	0.234926
15522	Nlgn2	5xFAD	0.323378	-0.0152392	1.6289e+06	0.487416	0.142124	0.474615	36.454	39.859
15523	Tmem256	5xFAD	0.0574711	-0.00617889	1654151	0.494972	0.276358	0.655059	7.60413	8.61394
15524	Plscr3	5xFAD	0.0469812	-0.0023369	1.6488e+06	0.493371	0.117383	0.434374	6.11387	7.51762
15525	Tnk1	5xFAD	0.00118786	0.00118786	1672870	0.500573	0.226314	0.574408	0.114635	0
15526	Tmem95	5xFAD	0	0	1.67095e+06	0.5	1	1	0	0
15527	Kctd11	5xFAD	0	0	1.67095e+06	0.5	1	1	0	0
15528	Acap1	5xFAD	0.000932018	0.000932018	1.67223e+06	0.500382	0.323334	0.686702	0.0764234	0
15529	2810408A11Rik	5xFAD	0.000755875	0.000755875	1.67223e+06	0.500382	0.323334	0.686702	0.0764234	0
15530	Neurl4	5xFAD	0.122568	0.025661	1713247	0.512655	0.0388453	0.217484	15.8196	13.3908
15531	Gps2	5xFAD	0.0906754	0.00278478	1.66059e+06	0.4969	0.572808	0.873742	11.4253	12.2161
15532	Eif5a	5xFAD	0.0502346	-0.0209825	1.61817e+06	0.484205	0.000538048	0.00811857	6.68705	9.86688
15533	Ybx2	5xFAD	0.0204156	0.00388045	1.67883e+06	0.502358	0.416645	0.798145	3.13336	2.66249
15534	Slc2a4	5xFAD	0.00106832	0.00106832	1.67351e+06	0.500764	0.162308	0.489701	0.152847	0
15535	Elp5	5xFAD	0.110007	-0.0106647	1638542	0.490301	0.117495	0.434374	14.7497	16.8363
15536	Ctdnep1	5xFAD	0.069182	-0.000787329	1.66079e+06	0.49696	0.5486	0.855602	9.51471	10.1801
15537	Gabarap	5xFAD	0.0369194	-0.0216294	1615837	0.483507	7.22406163226652e-05	0.00149772	5.235	8.53563
15538	Phf23	5xFAD	0.0247231	-0.00578038	1.65768e+06	0.496027	0.22669	0.575041	3.5919	4.38528
15539	Dvl2	5xFAD	0.120918	0.0422454	1746494	0.522604	0.000155771	0.00290413	15.5904	11.2764
15540	Acadvl	5xFAD	0.0290439	-0.00459975	1.65826e+06	0.496201	0.27074	0.646882	4.01223	4.77682
15541	Dlg4	5xFAD	0.421887	0.0944335	1.80969e+06	0.541513	2.97565078183464e-06	9.31649832444075e-05	44.5166	39.2326
15542	Asgr1	5xFAD	0.000238033	-0.000337778	1670922	0.49999	0.98387	1	0.0764234	0.0783085
15543	Asgr2	5xFAD	0.000437556	0.000437556	1671593	0.500191	0.485179	0.798145	0.0382117	0
15544	Mgl2	5xFAD	0.000693589	0.000693589	1672870	0.500573	0.226314	0.574408	0.114635	0
15545	Clec10a	5xFAD	0.00201093	0.000254738	1671497	0.500162	0.851088	1	0.267482	0.234926
15546	Slc16a11	5xFAD	0.0949393	0.0305476	1.73177e+06	0.518198	0.000859857	0.0120774	12.6863	9.08379
15547	Slc16a13	5xFAD	0.0234646	0.00439574	1673230	0.500681	0.81456	1	3.01872	2.89742
15548	Bcl6b	5xFAD	0.000837481	0.000837481	1672870	0.500573	0.226314	0.574408	0.114635	0
15549	0610010K14Rik	5xFAD	0.020709	-0.00342236	1656197	0.495584	0.139186	0.474615	2.86588	3.75881
15550	Rnasek	5xFAD	0.0395472	-0.0471909	1570210	0.469854	9.93185638693977e-12	8.09610335205646e-10	5.27321	11.2764
15551	Alox12	5xFAD	0.000980932	-0.00103596	1669581	0.499589	0.56991	0.872771	0.152847	0.234926
15552	Alox12e	5xFAD	0	0	1.67095e+06	0.5	1	1	0	0
15553	Pelp1	5xFAD	0.0417039	-0.00531518	1664060	0.497937	0.617588	0.892645	6.11387	6.49961
15554	Arrb2	5xFAD	0.100628	0.0156303	1.69707e+06	0.507815	0.170274	0.501765	13.183	11.668
15555	Med11	5xFAD	0.00472437	-0.00531205	1655622	0.495412	0.00768719	0.0685508	0.726022	1.64448
15556	Cxcl16	5xFAD	0.00125425	0.00125425	1.67351e+06	0.500764	0.162308	0.489701	0.152847	0
15557	Zmynd15	5xFAD	0.00220506	0.000631098	1672774	0.500544	0.565094	0.870226	0.343905	0.234926
15558	Tm4sf5	5xFAD	0.000952222	-0.000427375	1670252	0.49979	0.731115	0.978166	0.114635	0.156617
15559	Psmb6	5xFAD	0.0304261	-0.0122825	1631844	0.488297	0.00127459	0.0166822	3.97402	6.34299
15560	Pld2	5xFAD	0.0730851	-0.00169104	1670590	0.499891	0.982668	1	9.51471	9.47533
15561	Mink1	5xFAD	0.343788	0.0302051	1701521	0.509146	0.28893	0.676529	38.4792	38.1363
15562	Gm12316	5xFAD	9.01013341920416e-05	-0.000686171	1668976	0.499408	0.211405	0.56466	0.0382117	0.156617
15563	Chrne	5xFAD	0	0	1.67095e+06	0.5	1	1	0	0
15564	4930544D05Rik	5xFAD	0	0	1.67095e+06	0.5	1	1	0	0
15565	Gm12315	5xFAD	0	0	1.67095e+06	0.5	1	1	0	0
15566	Slc25a11	5xFAD	0.0545024	0.00815895	1.68805e+06	0.505115	0.248847	0.609984	7.60413	6.57792
15567	Rnf167	5xFAD	0.0832007	-0.00448937	1.65669e+06	0.495733	0.434052	0.798145	11.196	12.0595
15568	Pfn1	5xFAD	0.043518	-0.000545043	1661473	0.497163	0.492319	0.805499	6.03745	6.65623
15569	Gm12319	5xFAD	0.0048929	-0.00051587	1.66803e+06	0.499126	0.57079	0.872771	0.764234	0.939702
15570	Eno3	5xFAD	0.0297853	0.0055277	1.67996e+06	0.502696	0.399636	0.777844	3.82117	3.28896
15571	Spag7	5xFAD	0.0230407	-0.00674327	1666447	0.498651	0.674506	0.940636	3.5919	3.83712
15572	Camta2	5xFAD	0.259841	0.0192992	1690569	0.505869	0.466874	0.798145	31.1043	30.462
15573	Inca1	5xFAD	0.0164695	-0.000431222	1662956	0.497607	0.37548	0.752874	2.40734	2.89742
15574	Kif1c	5xFAD	0.0927197	0.0130353	1.69205e+06	0.506312	0.263347	0.633513	12.8009	11.5897
15575	Gm12320	5xFAD	0	0	1.67095e+06	0.5	1	1	0	0
15576	Zfp3	5xFAD	0.0397529	-0.00349705	1660220	0.496788	0.425058	0.798145	5.69354	6.34299
15577	Scimp	5xFAD	0	0	1.67095e+06	0.5	1	1	0	0
15578	Rabep1	5xFAD	1.00354	0.0461788	1757966	0.526036	0.0078564	0.0697618	76.6527	77.6038
15579	Gm19967	5xFAD	0.0491536	-0.0167404	1631404	0.488165	0.0113325	0.0916905	7.37486	9.71026
15580	Nup88	5xFAD	0.199293	0.0107477	1.68047e+06	0.502846	0.704867	0.966524	25.2961	24.9804
15581	Rpain	5xFAD	0.0466915	0.00442981	1.67503e+06	0.501221	0.773091	1	6.64883	6.4213
15582	C1qbp	5xFAD	0.0415007	0.00227214	1670914	0.499988	0.997588	1	5.69354	5.71652
15583	Dhx33	5xFAD	0.190215	0.0232967	1.70014e+06	0.508733	0.229421	0.580395	23.4238	22.1613
15584	Derl2	5xFAD	0.112604	-0.0154771	1.64514e+06	0.492277	0.216976	0.574408	15.3611	16.6797
15585	Mis12	5xFAD	0.0132782	0.000544305	1670215	0.499779	0.92491	1	1.91058	1.95771
15586	6330403K07Rik	5xFAD	0.057638	-0.00398143	1.65903e+06	0.496433	0.43857	0.798145	7.64234	8.37901
15587	Nlrp1a	5xFAD	0.00101368	-4.36928e-05	1.66962e+06	0.4996	0.464217	0.798145	0.0764234	0.156617
15588	Nlrp1b	5xFAD	0.00182069	0.00157534	1674117	0.500946	0.22089	0.574408	0.267482	0.0783085
15589	Gm16013	5xFAD	0.00145678	0.00145678	1674147	0.500955	0.118159	0.434374	0.191058	0
15590	9230020A06Rik	5xFAD	0.000837588	0.000837588	1.67223e+06	0.500382	0.323334	0.686702	0.0764234	0
15591	Gm33351	5xFAD	0.000365682	0.000365682	1671593	0.500191	0.485179	0.798145	0.0382117	0
15592	Gm12324	5xFAD	0.00119967	0.000909715	1673478	0.500755	0.296446	0.683715	0.22927	0.0783085
15593	Gm12326	5xFAD	0.000347848	0.000347848	1671593	0.500191	0.485179	0.798145	0.0382117	0
15594	Wscd1	5xFAD	0.0800853	0.00402813	1.66619e+06	0.498574	0.789825	1	10.8521	11.2764
15595	Aipl1	5xFAD	0.000404302	-0.00164241	1668304	0.499207	0.194552	0.547144	0.0764234	0.234926
15596	Pimreg	5xFAD	0.000461167	8.9471543243513e-05	1670285	0.4998	0.604733	0.881389	0.0382117	0.0783085
15597	Pitpnm3	5xFAD	0.396305	0.0400771	1.72061e+06	0.514859	0.0909501	0.367496	41.7654	39.7024
15598	4933427D14Rik	5xFAD	0.0167581	-0.000656965	1674299	0.501001	0.710975	0.971626	2.63661	2.42756
15599	Gm43951	5xFAD	0.00346345	0.00269568	1675977	0.501503	0.181779	0.523648	0.534964	0.234926
15600	Txndc17	5xFAD	0.0295006	-0.0203963	1620277	0.484836	5.30102237330543e-05	0.00114841	4.08865	7.12608
15601	Med31	5xFAD	0.0422938	-0.00974	1644618	0.492119	0.0574357	0.278509	5.76997	7.361
15602	4930563E22Rik	5xFAD	0.0160202	-0.00769297	1652268	0.494408	0.0460986	0.239997	2.40734	3.52388
15603	Slc13a5	5xFAD	0.00627904	0.00277462	1.68091e+06	0.502978	0.0836134	0.351399	1.22277	0.626468
15604	Xaf1	5xFAD	0.00125889	-8.07832e-05	1.66956e+06	0.499581	0.628107	0.901019	0.22927	0.313234
15605	Tekt1	5xFAD	0.00109098	-0.00254574	1664946	0.498202	0.0890946	0.364063	0.267482	0.626468
15606	Smtnl2	5xFAD	0.000319397	-0.000754184	1670251	0.499789	0.730746	0.978166	0.114635	0.156617
15607	Mybbp1a	5xFAD	0.0699744	0.0124548	1693256	0.506673	0.176174	0.513337	9.59113	8.3007
15608	Spns2	5xFAD	0.162541	0.0205789	1.69091e+06	0.505972	0.389795	0.768687	20.6725	19.9687
15609	Spns3	5xFAD	0.00265529	0.000746001	1.67083e+06	0.499964	0.9696	1	0.305694	0.313234
15610	Ube2g1	5xFAD	0.585001	-0.0519856	1.58448e+06	0.474124	0.00626036	0.0582376	55.7891	60.5325
15611	Ankfy1	5xFAD	0.471087	-0.018415	1631237	0.488115	0.198119	0.552149	49.2549	52.78
15612	Cyb5d2	5xFAD	0.0411461	-0.0025889	1.65621e+06	0.495587	0.272094	0.649117	5.57891	6.49961
15613	Zzef1	5xFAD	0.809233	0.0147695	1694375	0.507008	0.470884	0.798145	69.4306	70.7126
15614	Atp2a3	5xFAD	0.0027046	0.000435453	1670801	0.499954	0.965465	1	0.382117	0.391543
15615	P2rx1	5xFAD	0.00055462	-0.000256912	1670922	0.49999	0.98387	1	0.0764234	0.0783085
15616	4732414G09Rik	5xFAD	0.00407772	0.00244829	1.67208e+06	0.500336	0.783106	1	0.534964	0.469851
15617	Camkk1	5xFAD	0.1129	0.0162001	1686933	0.504781	0.437734	0.798145	15.4375	14.8003
15618	Ncbp3	5xFAD	0.224428	0.0166512	1.68605e+06	0.504517	0.557946	0.863825	27.2067	26.7815
15619	Itgae	5xFAD	0.00761974	0.0036551	1.6758e+06	0.501451	0.387259	0.767667	1.06993	0.783085
15620	Haspin	5xFAD	0	0	1.67095e+06	0.5	1	1	0	0
15621	P2rx5	5xFAD	0.00213077	1.78897347487589e-05	1670131	0.499754	0.826785	1	0.420329	0.469851
15622	Emc6	5xFAD	0.0120351	-0.0116227	1641991	0.491333	0.000999666	0.013643	1.87237	3.60219
15623	Tax1bp3	5xFAD	0.00405225	-0.00158213	1664803	0.498159	0.217497	0.574408	0.649599	1.01801
15624	Ctns	5xFAD	0.0884578	0.00856801	1.67492e+06	0.501188	0.831628	1	12.1513	12.0595
15625	Shpk	5xFAD	0.0144131	-0.00318336	1666112	0.498551	0.55205	0.858336	1.98701	2.27095
15626	Trpv1	5xFAD	0.000435005	-0.00104565	1668942	0.499398	0.368538	0.745694	0.114635	0.234926
15627	Trpv3	5xFAD	0.00322643	-0.000225118	1670098	0.499744	0.833731	1	0.496752	0.54816
15628	Aspa	5xFAD	0.0281107	0.0209544	1712087	0.512308	5.73891525131471e-06	0.000165366	3.40084	0.939702
15629	Spata22	5xFAD	0.000189991	0.000189991	1671593	0.500191	0.485179	0.798145	0.0382117	0
15630	Olfr20	5xFAD	0	0	1.67095e+06	0.5	1	1	0	0
15631	Olfr392	5xFAD	0.000691315	0.000451422	1670924	0.499991	0.984878	1	0.0764234	0.0783085
15632	Olfr398	5xFAD	0.00038922	0.00038922	1671593	0.500191	0.485179	0.798145	0.0382117	0
15633	Olfr410	5xFAD	0	0	1.67095e+06	0.5	1	1	0	0
15634	Olfr411	5xFAD	0	0	1.67095e+06	0.5	1	1	0	0
15635	Rap1gap2	5xFAD	0.310982	0.0630649	1756772	0.525679	0.00165879	0.0205889	33.1295	29.8356
15636	Ccdc92b	5xFAD	0.0634287	0.00751577	1.67593e+06	0.501488	0.754273	0.989931	8.52121	8.3007
15637	Cluh	5xFAD	0.221857	0.0356938	1.71103e+06	0.511993	0.113892	0.42802	26.3661	24.8238
15638	Pafah1b1	5xFAD	1.41263	-0.0335388	1.63803e+06	0.490149	0.31717	0.686702	87.8487	90.6813
15639	Mettl16	5xFAD	0.28607	0.000768503	1656582	0.495699	0.604756	0.881389	33.3588	34.9256
15640	Mnt	5xFAD	0.0383258	-0.00436522	1652845	0.494581	0.175715	0.512385	5.46427	6.57792
15641	Sgsm2	5xFAD	0.493499	0.0408353	1731096	0.517996	0.0508475	0.256935	50.6687	48.3947
15642	Tsr1	5xFAD	0.0300696	-0.00819955	1651806	0.49427	0.122136	0.444421	4.5854	5.71652
15643	Srr	5xFAD	0.262541	-0.00466581	1663172	0.497671	0.775358	1	31.8303	32.3414
15644	Smg6	5xFAD	1.01148	-0.0668585	1583309	0.473774	0.00748311	0.0671057	76.8055	81.8324
15645	Gm28180	5xFAD	0	-0.000561407	1669646	0.499608	0.152429	0.474615	0	0.0783085
15646	Gm12333	5xFAD	0.00100107	0.00067319	1672201	0.500373	0.5419	0.849795	0.152847	0.0783085
15647	Hic1	5xFAD	0.000748057	-0.0003571	1.66962e+06	0.499599	0.463883	0.798145	0.0764234	0.156617
15648	1700016P03Rik	5xFAD	0.0693817	-0.13024	1464865	0.438332	9.420143714329e-28	2.60928368495368e-25	8.483	20.5168
15649	Ovca2	5xFAD	0.01167	0.0031181	1679306	0.502499	0.253205	0.616578	1.83416	1.33125
15650	Dph1	5xFAD	0.0147279	-0.00199808	1.67615e+06	0.501556	0.552648	0.858709	2.52197	2.19264
15651	Rtn4rl1	5xFAD	0.275203	0.000227061	1673645	0.500805	0.919893	1	30.2254	30.0705
15652	Rpa1	5xFAD	0.0949059	0.00970118	1680941	0.502988	0.597432	0.881389	12.6481	12.1378
15653	Smyd4	5xFAD	0.14085	-0.00694921	1.63882e+06	0.490385	0.146623	0.474615	17.4245	19.6554
15654	Serpinf1	5xFAD	0.00307768	-0.00209545	1667424	0.498944	0.438471	0.798145	0.573175	0.783085
15655	Serpinf2	5xFAD	0.000478115	-0.000761937	1.66961e+06	0.499599	0.463549	0.798145	0.0764234	0.156617
15656	Wdr81	5xFAD	0.044965	0.00475272	1677297	0.501898	0.638798	0.908455	6.07566	5.71652
15657	Mir22hg	5xFAD	0.0594825	-0.0246358	1.62204e+06	0.485365	0.00409721	0.0419219	8.94154	11.7463
15658	Tlcd2	5xFAD	0.00114221	0.00042505	1674112	0.500945	0.221621	0.574408	0.267482	0.0783085
15659	Prpf8	5xFAD	0.17608	0.0237043	1.70483e+06	0.510137	0.155412	0.481639	22.4685	20.8301
15660	Rilp	5xFAD	0.00349184	0.00233469	1675338	0.501312	0.22971	0.5808	0.496752	0.234926
15661	Scarf1	5xFAD	0.00214581	-0.000581006	1669450	0.49955	0.705161	0.966601	0.45854	0.54816
15662	Gm45606	5xFAD	0.00207209	-0.00185656	1665632	0.498407	0.105802	0.407894	0.22927	0.54816
15663	Slc43a2	5xFAD	0.286906	0.0252612	1696934	0.507774	0.345644	0.719439	33.2824	32.498
15664	Pitpna	5xFAD	0.597964	0.0212435	1.69828e+06	0.508176	0.388699	0.767735	57.8907	58.4965
15665	4931413K12Rik	5xFAD	0.00724612	-0.00103194	1668556	0.499282	0.68404	0.949784	1.03172	1.17463
15666	Inpp5k	5xFAD	0.190696	0.027219	1.71754e+06	0.513941	0.0579904	0.280297	24.5701	22.083
15667	Myo1c	5xFAD	0.0894386	-0.0193881	1632284	0.488429	0.0421185	0.227783	11.922	14.1738
15668	Crk	5xFAD	0.230619	-0.0576112	1544048	0.462026	2.49138408919492e-06	7.90053984827057e-05	28.3913	35.9436
15669	Ywhae	5xFAD	0.481845	-0.0503253	1.58057e+06	0.472953	0.00351929	0.0374339	49.2167	55.5208
15670	Doc2b	5xFAD	0.0245816	-0.00238275	1.66524e+06	0.49829	0.609511	0.886162	3.89759	4.22866
15671	Gm12339	5xFAD	0.00701422	0.000132147	1668520	0.499272	0.698988	0.961441	1.18456	1.33125
15672	Rph3al	5xFAD	0.0156437	0.00363414	1682133	0.503345	0.215483	0.571893	2.78945	2.11433
15673	Gm16075	5xFAD	0.00222753	0.00140611	1.67472e+06	0.501127	0.233441	0.585815	0.382117	0.156617
15674	1700016K19Rik	5xFAD	0.000185291	-0.000396699	1670284	0.499799	0.604193	0.881389	0.0382117	0.0783085
15675	Rflnb	5xFAD	0.00798908	-0.00351941	1665752	0.498443	0.443724	0.798145	1.33741	1.64448
15676	Vps53	5xFAD	0.318374	0.0230974	1699752	0.508617	0.313177	0.686702	37.3328	36.7267
15677	Glod4	5xFAD	0.131014	0.0140822	1683718	0.503819	0.549468	0.856365	16.7367	16.2099
15678	Fam57a	5xFAD	0.133572	0.00231462	1.67011e+06	0.499746	0.96946	1	18.1888	18.2459
15679	Gemin4	5xFAD	0.00135666	0.00039493	1.67089e+06	0.499982	0.978429	1	0.152847	0.156617
15680	Dbil5	5xFAD	0.000865931	0.000301653	1672199	0.500372	0.542549	0.849795	0.152847	0.0783085
15681	Mrm3	5xFAD	0.0567609	0.00842961	1678737	0.502329	0.60254	0.881389	7.5277	7.12608
15682	Nxn	5xFAD	0.155352	0.0325554	1728808	0.517312	0.00578275	0.0547515	17.0424	13.5474
15683	Timm22	5xFAD	0.0464149	-0.00755514	1.64282e+06	0.491581	0.051986	0.260594	6.34314	8.06578
15684	Abr	5xFAD	1.00928	-0.0220086	1.65628e+06	0.49561	0.654133	0.922168	76.0031	80.2662
15685	Bhlha9	5xFAD	0.000800048	0.000800048	1.67223e+06	0.500382	0.323334	0.686702	0.0764234	0
15686	Trarg1	5xFAD	0.00104392	3.84078291815169e-05	1.67089e+06	0.499981	0.977716	1	0.152847	0.156617
15687	Gosr1	5xFAD	0.179148	0.0374057	1734174	0.518917	0.00793617	0.0703551	22.9652	19.5771
15688	Cpd	5xFAD	0.386112	-0.076309	1.53625e+06	0.459692	7.02043846176592e-06	0.000197073	41.7272	50.0392
15689	Tmigd1	5xFAD	0	-0.000394097	1669646	0.499608	0.152429	0.474615	0	0.0783085
15690	Blmh	5xFAD	0.2666	0.0179323	1691576	0.506171	0.443433	0.798145	30.9515	30.2271
15691	Slc6a4	5xFAD	0.00011139	-0.0011527	1667666	0.499016	0.0719724	0.31908	0.0382117	0.234926
15692	Nsrp1	5xFAD	0.124247	0.012446	1.67896e+06	0.502397	0.704126	0.966109	16.2018	15.9749
15693	Efcab5	5xFAD	0.0720084	0.00293935	1678502	0.502258	0.660027	0.927929	10.1643	9.71026
15694	Gm45027	5xFAD	0.00326469	0.0020327	1675309	0.501303	0.273368	0.650927	0.573175	0.313234
15695	Ssh2	5xFAD	1.4233	-0.0833906	1564280	0.46808	0.00119202	0.0158149	88.3454	91.8559
15696	Coro6	5xFAD	0.463142	-0.00727836	1634777	0.489175	0.225859	0.574408	42.7207	46.0454
15697	Ankrd13b	5xFAD	0.244818	0.0345349	1.71164e+06	0.512175	0.11955	0.438118	28.7352	27.0948
15698	Git1	5xFAD	0.114688	0.00682622	1.67618e+06	0.501564	0.799718	1	15.3229	15.1135
15699	Trp53i13	5xFAD	0.0126371	0.0079092	1684104	0.503935	0.0613005	0.290962	1.79595	1.01801
15700	Abhd15	5xFAD	0.00585661	0.00163711	1.6732e+06	0.500671	0.67263	0.938888	0.917081	0.783085
15701	Gm10392	5xFAD	0	-0.00042941	1669646	0.499608	0.152429	0.474615	0	0.0783085
15702	Taok1	5xFAD	0.91331	-0.0244785	1.64214e+06	0.491378	0.377579	0.754766	73.4811	76.1159
15703	Nufip2	5xFAD	0.427115	-0.0613941	1.56104e+06	0.46711	0.000299088	0.00497778	44.937	51.4487
15704	Cryba1	5xFAD	0.00285268	0.00165691	1672781	0.500547	0.563598	0.869599	0.343905	0.234926
15705	Myo18a	5xFAD	0.499093	0.0298766	1.70614e+06	0.510527	0.255024	0.619977	50.4394	51.4487
15706	Gm10277	5xFAD	0.00126042	-0.00116985	1667604	0.498997	0.245917	0.606855	0.191058	0.391543
15707	Pipox	5xFAD	0.00587428	0.00387669	1680410	0.502829	0.0457823	0.238855	0.878869	0.313234
15708	Gm11190	5xFAD	0.00214015	0.000364454	1671499	0.500163	0.850545	1	0.267482	0.234926
15709	Sez6	5xFAD	0.280695	0.0385323	1736967	0.519753	0.0111598	0.0906713	29.0791	25.2153
15710	Phf12	5xFAD	0.468478	0.02524	1.69496e+06	0.507182	0.432517	0.798145	48.1467	48.7079
15711	Dhrs13os	5xFAD	0.00451892	-0.00276157	1664795	0.498157	0.2169	0.574408	0.649599	1.01801
15712	Dhrs13	5xFAD	0.022631	-0.00988635	1659241	0.496495	0.266863	0.639986	3.32442	3.99374
15713	Flot2	5xFAD	0.238666	0.0266707	1708421	0.511211	0.15264	0.474889	28.888	27.3297
15714	Eral1	5xFAD	0.0784199	1.93363653268608e-05	1.65569e+06	0.495432	0.391834	0.771644	10.5846	11.5897
15715	Fam222b	5xFAD	0.614916	-0.076482	1555933	0.465582	0.000307486	0.00508945	58.1964	63.9781
15716	Traf4	5xFAD	0.0107859	-0.00334602	1.66503e+06	0.498229	0.414435	0.797352	1.52847	1.8794
15717	Nek8	5xFAD	0.00454342	-0.000588271	1671919	0.500289	0.844179	1	0.764234	0.704777
15718	Tlcd1	5xFAD	0.0114811	0.00551575	1682750	0.50353	0.0797504	0.340061	1.6431	0.939702
15719	Rpl23a	5xFAD	0.0367616	-0.131128	1.39327e+06	0.416907	1.32266868314486e-55	6.64885951925317e-53	5.31143	21.7698
15720	Rab34	5xFAD	0.0947841	0.0168145	1.70049e+06	0.508837	0.101767	0.397307	11.8074	10.0235
15721	Proca1	5xFAD	0.0051393	0.00272585	1676549	0.501674	0.210224	0.56466	0.726022	0.391543
15722	Supt6	5xFAD	0.277541	-0.0203785	1.62876e+06	0.487373	0.129043	0.458913	33.1677	35.7087
15723	Sdf2	5xFAD	0.165298	0.00100011	1662589	0.497497	0.721844	0.978166	20.9018	21.5348
15724	2610507B11Rik	5xFAD	0.471353	0.0447638	1727475	0.516913	0.0641091	0.299089	47.9939	47.9248
15725	Gm11192	5xFAD	0	0	1.67095e+06	0.5	1	1	0	0
15726	Rskr	5xFAD	0.0552524	0.00931493	1691422	0.506124	0.176925	0.514861	8.02446	6.81284
15727	Gm3948	5xFAD	0.000785005	-0.000217088	1.66962e+06	0.499599	0.463883	0.798145	0.0764234	0.156617
15728	Spag5	5xFAD	0.0181779	0.00433884	1680952	0.502992	0.270284	0.645964	2.78945	2.19264
15729	Aldoc	5xFAD	0.0310457	0.00194425	1673386	0.500728	0.829554	1	4.12686	3.99374
15730	Pigs	5xFAD	0.1244	-0.00397996	1.64953e+06	0.493588	0.312155	0.686702	15.8579	17.3062
15731	Unc119	5xFAD	0.0546906	0.000137803	1.66185e+06	0.497275	0.528705	0.840839	6.68705	7.28269
15732	Foxn1	5xFAD	0	-0.000846461	1669646	0.499608	0.152429	0.474615	0	0.0783085
15733	Slc13a2	5xFAD	0.000755488	0.000548388	1670924	0.499991	0.984878	1	0.0764234	0.0783085
15734	Slc46a1	5xFAD	0.0078591	0.00273899	1.6706e+06	0.499895	0.952703	1	1.06993	1.09632
15735	Sarm1	5xFAD	0.0913833	0.00199926	1.67737e+06	0.50192	0.731761	0.978166	12.3424	11.9029
15736	Vtn	5xFAD	0.0119246	-0.00121405	1672257	0.50039	0.849281	1	1.49026	1.40955
15737	Sebox	5xFAD	0	0	1.67095e+06	0.5	1	1	0	0
15738	Tmem199	5xFAD	0.050908	0.00683937	1.67682e+06	0.501755	0.682785	0.948641	6.8781	6.57792
15739	Poldip2	5xFAD	0.0957847	0.0226323	1697996	0.508092	0.147138	0.474615	12.5334	11.1981
15740	Tnfaip1	5xFAD	0.0742609	-0.0101846	1637085	0.489865	0.0571951	0.277938	10.2025	12.2944
15741	Ift20	5xFAD	0.182277	0.00899941	1.66756e+06	0.498983	0.887265	1	21.9717	22.7878
15742	Tmem97	5xFAD	0.00644452	0.00145796	1671914	0.500287	0.858628	1	0.917081	0.861394
15743	Nlk	5xFAD	1.21763	-0.254849	1.32399e+06	0.396176	4.4907051526671e-26	1.13925412494531e-23	80.321	88.0188
15744	Ccnq	5xFAD	0.00599549	-0.0058947	1657524	0.495981	0.0242723	0.157927	0.840657	1.64448
15745	Lyrm9	5xFAD	0.0592438	-0.0264184	1604149	0.48001	0.000128903	0.0024869	9.09438	13.0775
15746	Nos2	5xFAD	0.00051861	0.00051861	1.67223e+06	0.500382	0.323334	0.686702	0.0764234	0
15747	Lgals9	5xFAD	0.00247674	0.00177926	1675390	0.501327	0.124506	0.447529	0.343905	0.0783085
15748	Ksr1	5xFAD	0.549541	0.0595696	1.75387e+06	0.524809	0.0073449	0.0660627	52.1207	48.473
15749	Gm11201	5xFAD	0.00150231	-0.00125048	1668239	0.499187	0.36986	0.745793	0.22927	0.391543
15750	Wsb1	5xFAD	0.858135	0.0113249	1.6992e+06	0.508453	0.386284	0.766609	72.2583	74.0799
15751	Gm44787	5xFAD	0.000562367	0.000240258	1670924	0.499991	0.984878	1	0.0764234	0.0783085
15752	Nf1	5xFAD	1.63346	-0.138977	1445724	0.432604	7.94853264075973e-12	6.53827025858857e-10	92.5105	95.8496
15753	AU040972	5xFAD	0.00116667	-0.00157044	1.66693e+06	0.498797	0.203531	0.562373	0.22927	0.469851
15754	Omg	5xFAD	0.0386347	-0.0452404	1578069	0.472206	8.38275172029683e-10	5.31658400578171e-08	5.80818	11.2764
15755	Evi2	5xFAD	0.00455926	0.000149784	1668752	0.499341	0.641804	0.910703	0.649599	0.783085
15756	Evi2a	5xFAD	0.00354909	-3.2805e-05	1.66943e+06	0.499545	0.722129	0.978166	0.534964	0.626468
15757	Rab11fip4	5xFAD	0.314848	-0.00310984	1643762	0.491863	0.338831	0.709421	35.7661	38.2929
15758	Rab11fip4os1	5xFAD	0.00384094	-5.06088e-05	1.6707e+06	0.499923	0.954186	1	0.611387	0.626468
15759	Rab11fip4os2	5xFAD	0.000142046	0.000142046	1671593	0.500191	0.485179	0.798145	0.0382117	0
15760	9130204K15Rik	5xFAD	0.00471889	0.00132368	1.67205e+06	0.500329	0.787631	1	0.534964	0.469851
15761	Utp6	5xFAD	0.138175	0.0430265	1745836	0.522407	0.000350801	0.00568966	17.2717	12.9992
15762	Suz12	5xFAD	0.426678	0.0184222	1682811	0.503548	0.693411	0.958072	44.7077	45.6539
15763	Crlf3	5xFAD	0.127527	0.0237864	1714945	0.513163	0.0333772	0.196291	16.24	13.6257
15764	Atad5	5xFAD	0.160553	0.0273452	1709882	0.511648	0.0820666	0.347048	19.3351	17.3062
15765	Tefm	5xFAD	0.0242861	-0.00144608	1665089	0.498245	0.572817	0.873742	3.32442	3.6805
15766	Adap2	5xFAD	0.0117663	0.00727045	1686692	0.504709	0.0106729	0.0878385	1.49026	0.54816
15767	Adap2os	5xFAD	0.00151147	0.0011303	1672201	0.500373	0.5419	0.849795	0.152847	0.0783085
15768	Rnf135	5xFAD	0.0198805	0.00689028	1687436	0.504932	0.0624699	0.294712	2.78945	1.8011
15769	Rhot1	5xFAD	0.472198	0.0106462	1674509	0.501064	0.907936	1	48.7963	50.7439
15770	Rhbdl3	5xFAD	0.119468	0.00104047	1.66066e+06	0.496919	0.619755	0.895126	15.2847	15.9749
15771	5730455P16Rik	5xFAD	0.132784	0.00410811	1.6672e+06	0.498877	0.86347	1	17.3863	17.776
15772	Zfp207	5xFAD	0.844201	-0.0481206	1614510	0.48311	0.0834626	0.350983	71.0355	76.9773
15773	Psmd11	5xFAD	0.423337	0.0366024	1.71942e+06	0.514503	0.106453	0.409534	45.0134	44.0877
15774	Cdk5r1	5xFAD	0.0589568	-0.130099	1396723	0.417942	2.04301128872451e-44	8.27724498991446e-42	8.29194	24.4323
15775	Myo1d	5xFAD	0.195115	-0.00160366	1.65968e+06	0.496627	0.647037	0.91588	23.5766	24.4323
15776	C030013C21Rik	5xFAD	0.004015	-0.0014505	1669316	0.49951	0.746617	0.983236	0.764234	0.861394
15777	Tmem98	5xFAD	0.00350328	0.00161647	1676630	0.501698	0.108283	0.413992	0.496752	0.156617
15778	4930507D10Rik	5xFAD	0.0018515	0.00148411	1675392	0.501328	0.124336	0.447529	0.343905	0.0783085
15779	Spaca3	5xFAD	0.000143057	0.000143057	1671593	0.500191	0.485179	0.798145	0.0382117	0
15780	Asic2	5xFAD	2.15815	0.185236	1845865	0.552338	1.04806296546635e-07	4.53020210152614e-06	86.3584	84.9648
15781	Gm11417	5xFAD	0.00911925	-0.000489556	1671054	0.50003	0.987937	1	1.33741	1.33125
15782	4930527B05Rik	5xFAD	0.00479168	0.000195805	1671944	0.500296	0.840192	1	0.764234	0.704777
15783	Gm11418	5xFAD	0.00345454	-0.00516125	1662134	0.497361	0.0867851	0.357595	0.649599	1.17463
15784	5530401A14Rik	5xFAD	0.0201806	-0.00722805	1.64083e+06	0.490984	0.00284286	0.0313569	2.63661	4.46359
15785	Gm31522	5xFAD	0.000699288	-0.000970722	1.667e+06	0.498817	0.077316	0.332068	0.0764234	0.313234
15786	Gm11419	5xFAD	0.000901407	-0.00107134	1669577	0.499588	0.568787	0.872771	0.152847	0.234926
15787	Gm17268	5xFAD	0.000326127	0.000326127	1.67223e+06	0.500382	0.323334	0.686702	0.0764234	0
15788	Ccl2	5xFAD	0.000541938	0.000541938	1671593	0.500191	0.485179	0.798145	0.0382117	0
15789	Ccl7	5xFAD	0	0	1.67095e+06	0.5	1	1	0	0
15790	Ccl12	5xFAD	0	0	1.67095e+06	0.5	1	1	0	0
15791	Ccl8	5xFAD	0	0	1.67095e+06	0.5	1	1	0	0
15792	Ccl1	5xFAD	0.00014483	0.00014483	1671593	0.500191	0.485179	0.798145	0.0382117	0
15793	Gm38577	5xFAD	0.000751026	0.000751026	1672870	0.500573	0.226314	0.574408	0.114635	0
15794	Tmem132e	5xFAD	0.0711875	0.0103614	1.68629e+06	0.50459	0.361722	0.740769	9.85862	9.00548
15795	Cct6b	5xFAD	0.00711365	0.00220429	1.67323e+06	0.500681	0.667962	0.934361	0.917081	0.783085
15796	Zfp830	5xFAD	0.00576127	-0.00650436	1.6588e+06	0.496363	0.0391413	0.218395	0.840657	1.56617
15797	Gm11423	5xFAD	0.00133462	-0.000129202	1.67217e+06	0.500363	0.639047	0.908455	0.22927	0.156617
15798	Lig3	5xFAD	0.160485	0.0389156	1.74e+06	0.52066	0.00256199	0.0289049	21.0164	17.1496
15799	Rffl	5xFAD	0.175322	0.00873413	1.67611e+06	0.501542	0.828351	1	21.7425	21.6915
15800	Rad51d	5xFAD	0.0432463	-0.000578853	1662518	0.497476	0.538084	0.849795	5.96102	6.49961
15801	Fndc8	5xFAD	0.00776521	-0.00420213	1658768	0.496353	0.0602584	0.287735	1.06993	1.8011
15802	Nle1	5xFAD	0.0530582	0.0108844	1678090	0.502135	0.621553	0.896544	6.99274	6.65623
15803	Unc45b	5xFAD	0.00132999	0.000265361	1673474	0.500754	0.297213	0.683715	0.22927	0.0783085
15804	Unc45bos	5xFAD	0	-0.000220875	1669646	0.499608	0.152429	0.474615	0	0.0783085
15805	Slfn5os	5xFAD	0.000254226	-0.000152032	1670285	0.4998	0.604733	0.881389	0.0382117	0.0783085
15806	Slfn5	5xFAD	0.00122213	-0.000483439	1672128	0.500351	0.698439	0.960831	0.305694	0.234926
15807	Slfn8	5xFAD	0.000284078	0.000284078	1671593	0.500191	0.485179	0.798145	0.0382117	0
15808	Slfn2	5xFAD	0	-0.000254625	1669646	0.499608	0.152429	0.474615	0	0.0783085
15809	Slfn4	5xFAD	0	0	1.67095e+06	0.5	1	1	0	0
15810	Slfn3	5xFAD	0.000619018	0.000619018	1.67223e+06	0.500382	0.323334	0.686702	0.0764234	0
15811	AI662270	5xFAD	0.000526329	0.000526329	1.67223e+06	0.500382	0.323334	0.686702	0.0764234	0
15812	Slfn14	5xFAD	0	0	1.67095e+06	0.5	1	1	0	0
15813	AA465934	5xFAD	0.0335455	-0.00284561	1661662	0.497219	0.459693	0.798145	4.92931	5.4816
15814	Pex12	5xFAD	0.00803421	1.91343841874792e-05	1666626	0.498705	0.477792	0.798145	1.06993	1.33125
15815	Ap2b1	5xFAD	0.688683	-0.0585589	1578074	0.472207	0.0039121	0.0404086	62.7436	68.2067
15816	Rasl10b	5xFAD	0.0413641	-0.0167935	1633067	0.488663	0.00730305	0.0657299	5.80818	8.06578
15817	Gas2l2	5xFAD	0.000136362	-0.000575765	1670284	0.499799	0.604193	0.881389	0.0382117	0.0783085
15818	1700020L24Rik	5xFAD	0.000548551	-0.000171719	1670922	0.49999	0.98387	1	0.0764234	0.0783085
15819	Mmp28	5xFAD	0.00544724	0.00165707	1675232	0.50128	0.347868	0.722154	0.726022	0.469851
15820	Taf15	5xFAD	0.66059	-0.0607109	1.57815e+06	0.472231	0.00387677	0.0401354	61.2533	68.52
15821	Heatr9	5xFAD	0.000872725	-0.00358394	1665016	0.498223	0.030182	0.182551	0.114635	0.469851
15822	Ccl5	5xFAD	0.0019772	0.00170688	1674119	0.500947	0.220598	0.574408	0.267482	0.0783085
15823	Ccl9	5xFAD	0	0	1.67095e+06	0.5	1	1	0	0
15824	E230016K23Rik	5xFAD	0.00567554	-0.00197366	1671816	0.500258	0.872945	1	0.917081	0.861394
15825	Ccl6	5xFAD	6.77833734796051e-05	6.77833734796051e-05	1671593	0.500191	0.485179	0.798145	0.0382117	0
15826	Wfdc17	5xFAD	0	0	1.67095e+06	0.5	1	1	0	0
15827	Wfdc18	5xFAD	0	0	1.67095e+06	0.5	1	1	0	0
15828	Heatr6	5xFAD	0.2234	0.0220776	1692624	0.506484	0.396018	0.777499	26.5953	25.9201
15829	Gm12576	5xFAD	0.00588953	0.00389122	1.68228e+06	0.503388	0.0380927	0.214432	1.14635	0.469851
15830	Hnf1b	5xFAD	0.000733883	-0.000528077	1668308	0.499208	0.195227	0.547144	0.0764234	0.234926
15831	Ddx52	5xFAD	0.075225	0.00293712	1671251	0.500089	0.98651	1	10.47	10.4933
15832	Synrg	5xFAD	0.280497	0.0270092	1695188	0.507251	0.378081	0.755243	32.9385	32.5764
15833	Dusp14	5xFAD	0.0292171	-0.00118984	1675249	0.501285	0.720782	0.978166	4.73825	4.46359
15834	Tada2a	5xFAD	0.320437	0.00637337	1650989	0.494026	0.485364	0.798303	36.454	39.3892
15835	Acaca	5xFAD	0.923508	0.0390663	1739711	0.520574	0.0349505	0.202288	72.2583	73.9233
15836	Gm11437	5xFAD	0.013175	0.00313519	1677976	0.502101	0.370547	0.746319	2.06343	1.64448
15837	Aatf	5xFAD	0.273714	-0.0123035	1.63519e+06	0.489297	0.19599	0.548074	32.6328	35.1605
15838	Lhx1	5xFAD	0.000491062	0.000491062	1671593	0.500191	0.485179	0.798145	0.0382117	0
15839	Lhx1os	5xFAD	0.000738823	0.000738823	1672870	0.500573	0.226314	0.574408	0.114635	0
15840	Mrm1	5xFAD	0.0226221	0.00449721	1672752	0.500538	0.85422	1	3.05694	2.97572
15841	Dhrs11	5xFAD	0.0272824	0.00200715	1668958	0.499403	0.855308	1	3.78296	3.91543
15842	4930502E09Rik	5xFAD	0.00328743	0.00202791	1674062	0.50093	0.362829	0.742312	0.420329	0.234926
15843	Ggnbp2	5xFAD	0.641318	-0.00072543	1.66883e+06	0.499363	0.946914	1	60.0306	63.3516
15844	Pigw	5xFAD	0.00237742	-0.000343033	1670126	0.499752	0.825749	1	0.420329	0.469851
15845	Myo19	5xFAD	0.154838	0.0179833	1695638	0.507386	0.274649	0.652319	19.5262	18.2459
15846	Znhit3	5xFAD	0.0278099	-0.00769561	1650811	0.493972	0.0944808	0.376882	4.27971	5.4816
15847	Car4	5xFAD	0.0481094	-0.00476168	1660228	0.49679	0.447562	0.798145	6.34314	6.96946
15848	Usp32	5xFAD	1.01932	-0.0172104	1665712	0.498431	0.872817	1	76.7291	78.935
15849	1700125H20Rik	5xFAD	0.00100913	0.00100913	1.67351e+06	0.500764	0.162308	0.489701	0.152847	0
15850	Appbp2	5xFAD	0.503762	-0.0593942	1.57337e+06	0.470799	0.00172742	0.021208	50.8216	56.5388
15851	Appbp2os	5xFAD	0.0109548	-0.00431597	1659819	0.496668	0.144608	0.474615	1.60489	2.27095
15852	Ppm1d	5xFAD	0.152119	-0.0481996	1571619	0.470276	2.57915695164636e-05	0.000617383	19.488	25.2153
15853	Bcas3	5xFAD	1.25446	0.0325075	1739211	0.520424	0.0378845	0.213737	84.2568	85.8262
15854	Bcas3os1	5xFAD	0.0121057	-0.00738934	1646148	0.492577	0.00308961	0.0336757	1.71953	3.21065
15855	Bcas3os2	5xFAD	0.000936759	-0.00132044	1.66566e+06	0.498416	0.0667817	0.30603	0.152847	0.469851
15856	2610027K06Rik	5xFAD	0.00460393	-0.00350498	1662814	0.497564	0.119557	0.438118	0.68781	1.17463
15857	Tbx2	5xFAD	0.00214266	0.000529762	1671470	0.500154	0.875632	1	0.343905	0.313234
15858	Gm11444	5xFAD	0.000316824	-0.00028172	1670285	0.4998	0.604733	0.881389	0.0382117	0.0783085
15859	Tbx4	5xFAD	0.000349168	0.000349168	1.67223e+06	0.500382	0.323334	0.686702	0.0764234	0
15860	Brip1	5xFAD	0.00704346	-0.00288664	1.66785e+06	0.499072	0.607105	0.883592	1.06993	1.25294
15861	Brip1os	5xFAD	0.150152	0.00389984	1.65128e+06	0.494112	0.38684	0.767376	18.8384	20.5951
15862	Ints2	5xFAD	0.255591	-0.0301268	1602278	0.47945	0.0113289	0.0916881	29.9962	34.4558
15863	Med13	5xFAD	0.905207	-0.0373262	1620541	0.484915	0.122627	0.44567	72.9843	76.9773
15864	Rnft1	5xFAD	0.209878	-0.0742704	1.54048e+06	0.460958	5.73970739894831e-07	2.08853025930901e-05	25.7929	32.733
15865	Rps6kb1	5xFAD	0.725981	-0.0214502	1.63769e+06	0.490045	0.303502	0.686702	65.5331	69.6946
15866	Tubd1	5xFAD	0.0487584	0.00758534	1684610	0.504086	0.354579	0.730579	7.45128	6.65623
15867	Vmp1	5xFAD	0.455289	-0.0359325	1602994	0.479664	0.0267863	0.168364	47.8793	51.6053
15868	Ptrh2	5xFAD	0.0279822	-0.00804371	1.64848e+06	0.493276	0.0573366	0.278227	4.05044	5.40329
15869	Cltc	5xFAD	0.886419	-0.0946815	1.53723e+06	0.459984	4.22614335717344e-05	0.000947305	72.1055	79.1699
15870	Dhx40	5xFAD	0.201188	0.00986896	1687935	0.505081	0.493203	0.806408	24.6083	23.6492
15871	Ypel2	5xFAD	0.28563	0.0139915	1.68005e+06	0.50272	0.738205	0.978166	31.6775	31.8716
15872	Gdpd1	5xFAD	0.370767	0.0126774	1672071	0.500334	0.969603	1	40.1223	41.6601
15873	Gm11479	5xFAD	0	0	1.67095e+06	0.5	1	1	0	0
15874	Smg8	5xFAD	0.0147977	-0.00881282	1649148	0.493475	0.014189	0.106575	2.06343	3.36727
15875	Prr11	5xFAD	0.00212984	0.000966299	1.67217e+06	0.500364	0.637388	0.908455	0.22927	0.156617
15876	Ska2	5xFAD	0.0846644	0.00326266	1662767	0.49755	0.652713	0.921081	11.2342	11.8246
15877	Gm11491	5xFAD	0.00196074	-0.000913684	1668878	0.499379	0.511455	0.821699	0.267482	0.391543
15878	Trim37	5xFAD	0.650826	0.00366955	1.67416e+06	0.500958	0.920027	1	59.381	61.7854
15879	Ppm1e	5xFAD	1.53561	-0.0885176	1544274	0.462093	0.000118563	0.00231538	87.8105	90.6813
15880	Rad51c	5xFAD	0.0426658	-0.00987236	1654226	0.494994	0.231027	0.582232	6.07566	7.04777
15881	Tex14	5xFAD	0.0177335	0.00642663	1680603	0.502887	0.230311	0.58144	2.21628	1.64448
15882	Sept4	5xFAD	0.137694	0.0357399	1731648	0.518161	0.00348808	0.0371601	16.6985	13.2341
15883	Mtmr4	5xFAD	0.13052	-0.0107807	1637870	0.4901	0.133927	0.471219	17.3099	19.4988
15884	Hsf5	5xFAD	0.0803504	0.00828433	1.67818e+06	0.502163	0.684465	0.950228	10.9668	10.65
15885	Rnf43	5xFAD	0.0163331	0.00838844	1686491	0.504649	0.0446558	0.234737	2.17807	1.25294
15886	Supt4a	5xFAD	0.0321212	0.00253318	1.67693e+06	0.501787	0.618292	0.89336	4.73825	4.38528
15887	Mir142hg	5xFAD	0.00108296	0.00108296	1672870	0.500573	0.226314	0.574408	0.114635	0
15888	Tspoap1	5xFAD	0.587861	0.0880449	1.79307e+06	0.536542	0.000105688	0.00208952	56.2858	55.2858
15889	Mpo	5xFAD	0	0	1.67095e+06	0.5	1	1	0	0
15890	Lpo	5xFAD	0	-0.000406775	1669646	0.499608	0.152429	0.474615	0	0.0783085
15891	Mks1	5xFAD	0.0351662	0.0182609	1706626	0.510674	0.00209365	0.0245754	5.00573	2.89742
15892	Dynll2	5xFAD	0.0428985	-0.061977	1.53304e+06	0.458731	1.78509539859564e-17	2.5912521173732e-15	6.15208	14.3305
15893	Gm11508	5xFAD	0.179849	0.0101247	1.68478e+06	0.504137	0.55757	0.863587	21.475	20.9084
15894	Srsf1	5xFAD	0.688871	0.0202443	1694079	0.50692	0.472157	0.798145	63.1257	66.0141
15895	Gm15892	5xFAD	0.0870048	-0.0353413	1.57973e+06	0.472703	2.44667789260168e-06	7.79519617308365e-05	11.3489	16.9146
15896	Vezf1	5xFAD	0.0937837	-0.0164385	1.63148e+06	0.488188	0.044347	0.233608	12.8391	15.1919
15897	Cuedc1	5xFAD	0.260058	0.0290206	1721247	0.515049	0.0602953	0.28785	31.1807	28.3477
15898	Mrps23	5xFAD	0.0202995	-0.0150233	1634782	0.489176	0.0010253	0.0139438	3.17157	5.32498
15899	Gm38534	5xFAD	0.000325524	0.000325524	1671593	0.500191	0.485179	0.798145	0.0382117	0
15900	Msi2	5xFAD	1.42837	0.064849	1.76807e+06	0.529059	0.00315844	0.0343038	86.4348	88.0971
15901	Gm15893	5xFAD	0.00622761	-0.00187813	1664046	0.497933	0.235468	0.588996	0.917081	1.33125
15902	C030037D09Rik	5xFAD	0.0339627	0.00343927	1.67211e+06	0.500345	0.921769	1	4.43256	4.38528
15903	Akap1	5xFAD	0.112705	-0.000391466	1658481	0.496268	0.548849	0.855695	15.3229	16.2099
15904	4930556N13Rik	5xFAD	0.0235474	-0.00910422	1.64786e+06	0.49309	0.0372509	0.211196	3.47726	4.85513
15905	Scpep1os	5xFAD	0.00695845	-0.00357853	1.66396e+06	0.497907	0.246176	0.607016	0.993504	1.40955
15906	Scpep1	5xFAD	0.104042	0.00824028	1691374	0.50611	0.295908	0.683715	13.8708	12.6077
15907	Coil	5xFAD	0.0834548	-0.00518681	1.65832e+06	0.49622	0.489676	0.803643	11.3107	12.0595
15908	Gm11496	5xFAD	0	-0.00112552	1669646	0.499608	0.152429	0.474615	0	0.0783085
15909	Trim25	5xFAD	0.00381728	0.000157291	1.67204e+06	0.500323	0.79103	1	0.534964	0.469851
15910	Dgke	5xFAD	0.255672	0.0342607	1.71916e+06	0.514424	0.0702294	0.317339	30.3783	28.5043
15911	Dgkeos	5xFAD	0	0	1.67095e+06	0.5	1	1	0	0
15912	Gm525	5xFAD	0.000162994	0.000162994	1671593	0.500191	0.485179	0.798145	0.0382117	0
15913	Nog	5xFAD	0.00483454	-0.000257115	1667441	0.498949	0.466092	0.798145	0.649599	0.861394
15914	Gm2018	5xFAD	0.00338941	0.000386119	1673975	0.500904	0.458935	0.798145	0.573175	0.391543
15915	Ankfn1	5xFAD	0.117434	0.0355156	1.71473e+06	0.5131	0.0158043	0.115698	12.1513	9.71026
15916	Pctp	5xFAD	0.00334294	0.00176178	1675334	0.50131	0.230136	0.581173	0.496752	0.234926
15917	Tmem100	5xFAD	0.00519935	0.00095997	1673917	0.500886	0.523755	0.834906	0.726022	0.54816
15918	Gm11494	5xFAD	0	0	1.67095e+06	0.5	1	1	0	0
15919	Gm45716	5xFAD	0.00770607	-0.00185282	1.66898e+06	0.499409	0.775082	1	1.45204	1.56617
15920	Mmd	5xFAD	0.0934957	0.00179947	1.67236e+06	0.500421	0.943162	1	13.7944	13.7823
15921	Hlf	5xFAD	0.0979736	0.0135525	1703322	0.509685	0.0939561	0.375451	13.7562	11.8246
15922	Stxbp4	5xFAD	0.222742	0.0424769	1.72169e+06	0.515181	0.0445993	0.234514	26.2896	24.1973
15923	Cox11	5xFAD	0.111397	-0.00808127	1.64642e+06	0.492658	0.232716	0.585349	14.6733	16.2099
15924	Tom1l1	5xFAD	0.0743201	0.032475	1.7257e+06	0.516381	0.000845947	0.0119276	10.0879	6.96946
15925	4930405D11Rik	5xFAD	0.00205358	0.00165098	1674118	0.500947	0.220744	0.574408	0.267482	0.0783085
15926	Car10	5xFAD	1.17825	0.246087	1875020	0.561063	1.08005209825495e-10	7.71526689661332e-09	60.0306	51.2138
15927	Utp18	5xFAD	0.159979	0.0124127	1682149	0.50335	0.632019	0.904717	20.94	20.5951
15928	Mbtd1	5xFAD	0.750694	-0.0119666	1652437	0.494459	0.566826	0.871953	65.5331	69.6163
15929	Nme2	5xFAD	0.0473924	-0.000207508	1.6585e+06	0.496275	0.389868	0.768724	6.64883	7.43931
15930	Nme1	5xFAD	0.0715317	-0.0113221	1.62985e+06	0.487701	0.0198011	0.136249	9.82041	12.3727
15931	Spag9	5xFAD	1.34079	0.00898034	1694407	0.507018	0.476014	0.798145	87.1227	88.8802
15932	B230206L02Rik	5xFAD	0.00715898	-0.00210763	1662718	0.497535	0.176749	0.514516	0.993504	1.48786
15933	Tob1	5xFAD	0.0538978	-0.0652057	1530579	0.457995	1.0717403378585e-15	1.30445854474196e-13	7.75697	16.0532
15934	Wfikkn2	5xFAD	0.000498969	0.000498969	1672870	0.500573	0.226314	0.574408	0.114635	0
15935	Gm21885	5xFAD	0.00140484	0.000662249	1672837	0.500563	0.400283	0.777844	0.191058	0.0783085
15936	Luc7l3	5xFAD	0.965407	0.145589	1912523	0.572285	1.46973759593245e-13	1.44028978489481e-11	76.7291	72.6703
15937	Ankrd40	5xFAD	0.158387	-0.00748541	1638962	0.490427	0.170083	0.501765	19.9847	22.1613
15938	Abcc3	5xFAD	0.00169734	-0.000585963	1667611	0.499	0.246905	0.60727	0.191058	0.391543
15939	Cacna1g	5xFAD	0.259661	0.0148075	1672318	0.500408	0.959077	1	29.3084	30.0705
15940	Spata20	5xFAD	7.81927409794373e-05	7.81927409794373e-05	1671593	0.500191	0.485179	0.798145	0.0382117	0
15941	Epn3	5xFAD	0.00307196	0.000709641	1.67211e+06	0.500345	0.735483	0.978166	0.382117	0.313234
15942	Mycbpap	5xFAD	0.0138804	-0.00271846	1659838	0.496674	0.161648	0.489701	1.75774	2.42756
15943	Rsad1	5xFAD	0.0546518	0.00485153	1683956	0.50389	0.385066	0.765087	7.68055	6.89115
15944	Acsf2	5xFAD	0.00454929	0.00195219	1677841	0.502061	0.115187	0.431037	0.726022	0.313234
15945	Lrrc59	5xFAD	0.0351026	-0.00269426	1.66817e+06	0.499166	0.831043	1	5.50248	5.63821
15946	Eme1	5xFAD	0.000452399	-0.00141908	1.66961e+06	0.499598	0.462882	0.798145	0.0764234	0.156617
15947	Mrpl27	5xFAD	0.0388558	0.00381042	1.67922e+06	0.502473	0.530566	0.842876	5.80818	5.32498
15948	Xylt2	5xFAD	0.0809253	-0.000489097	1656051	0.49554	0.403177	0.781619	10.5846	11.5897
15949	Gm11542	5xFAD	0.00753495	0.00415007	1682221	0.503371	0.0473317	0.244588	1.22277	0.54816
15950	Gm11541	5xFAD	0.00216005	0.00115305	1671505	0.500165	0.848916	1	0.267482	0.234926
15951	Cdc34b	5xFAD	0	0	1.67095e+06	0.5	1	1	0	0
15952	Col1a1	5xFAD	0.00294773	7.95663524232625e-05	1671402	0.500134	0.910465	1	0.496752	0.469851
15953	Sgca	5xFAD	0.00277762	-0.00361449	1.66425e+06	0.497993	0.100042	0.392318	0.382117	0.783085
15954	Ppp1r9b	5xFAD	0.0953622	-0.00802426	1650511	0.493883	0.300803	0.686702	13.4123	14.6437
15955	Samd14	5xFAD	0.0685489	-0.00400754	1650747	0.493953	0.22209	0.574408	8.8269	10.1018
15956	Pdk2	5xFAD	0.0396343	0.000418001	1.67365e+06	0.500806	0.837476	1	5.65533	5.4816
15957	Gm11513	5xFAD	0.000123101	-0.000344401	1670284	0.499799	0.604193	0.881389	0.0382117	0.0783085
15958	Itga3	5xFAD	0.0979953	0.0218573	1708096	0.511114	0.0474759	0.244913	12.9156	10.8066
15959	Tac4	5xFAD	0.000256976	-0.00012936	1670285	0.4998	0.604733	0.881389	0.0382117	0.0783085
15960	Kat7	5xFAD	0.189175	0.0379796	1730530	0.517827	0.0146442	0.109208	24.3026	21.2999
15961	Gm11520	5xFAD	0.0251614	0.0126848	1.70028e+06	0.508774	0.00354984	0.0376727	3.78296	2.03602
15962	Gm11521	5xFAD	0.000226757	-0.00101681	1668975	0.499408	0.211174	0.56466	0.0382117	0.156617
15963	Fam117a	5xFAD	0.0291544	0.013462	1.69462e+06	0.507081	0.0355681	0.204902	4.50898	3.13234
15964	Gm29477	5xFAD	0.000764867	0.000764867	1.67223e+06	0.500382	0.323334	0.686702	0.0764234	0
15965	Slc35b1	5xFAD	0.136832	0.00220163	1.6483e+06	0.493222	0.301145	0.686702	17.1188	18.8724
15966	Spop	5xFAD	0.579768	0.022309	1.6914e+06	0.506118	0.515243	0.825112	54.6427	56.3821
15967	Nxph3	5xFAD	0.00314092	-0.000371192	1.67323e+06	0.500682	0.63626	0.908455	0.764234	0.626468
15968	Ngfr	5xFAD	0.00107222	-0.000267481	1669583	0.49959	0.570472	0.872771	0.152847	0.234926
15969	Phb	5xFAD	0.0611799	-0.00205974	1655425	0.495353	0.339401	0.71017	8.55942	9.55364
15970	Gm9796	5xFAD	0.000889504	0.000495407	1672200	0.500373	0.542224	0.849795	0.152847	0.0783085
15971	Zfp652os	5xFAD	0.00688338	0.00120353	1.67055e+06	0.499878	0.944866	1	1.06993	1.09632
15972	Zfp652	5xFAD	0.400096	-0.033913	1606746	0.480787	0.0320959	0.190978	42.9882	47.0634
15973	Abi3	5xFAD	0.00190502	0.00135218	1672814	0.500556	0.497368	0.810078	0.267482	0.156617
15974	Gngt2	5xFAD	0.000209544	0.000209544	1.67223e+06	0.500382	0.323334	0.686702	0.0764234	0
15975	Gm11527	5xFAD	5.24889015811017e-05	5.24889015811017e-05	1671593	0.500191	0.485179	0.798145	0.0382117	0
15976	4833417C18Rik	5xFAD	0.0030888	0.000454913	1670140	0.499756	0.828649	1	0.420329	0.469851
15977	B4galnt2	5xFAD	0.00120624	0.000547128	1.67217e+06	0.500364	0.637941	0.908455	0.22927	0.156617
15978	Gm11534	5xFAD	0	0	1.67095e+06	0.5	1	1	0	0
15979	Igf2bp1	5xFAD	0.000715101	0.000715101	1.67223e+06	0.500382	0.323334	0.686702	0.0764234	0
15980	Gip	5xFAD	0.0002726	0.0002726	1671593	0.500191	0.485179	0.798145	0.0382117	0
15981	Snf8	5xFAD	0.153545	-0.00139581	1.65338e+06	0.494741	0.444742	0.798145	19.5644	20.8301
15982	Ube2z	5xFAD	0.0802695	0.00983481	1.69035e+06	0.505803	0.273657	0.651387	11.1196	10.0235
15983	Atp5g1	5xFAD	0.0573576	-0.049892	1.55919e+06	0.466558	8.49239387189162e-11	6.14736084406661e-09	7.90982	14.5654
15984	Calcoco2	5xFAD	0	-0.000752904	1669646	0.499608	0.152429	0.474615	0	0.0783085
15985	Ttll6	5xFAD	0.000613198	-0.00120656	1668942	0.499398	0.368538	0.745694	0.114635	0.234926
15986	Gm53	5xFAD	0	0	1.67095e+06	0.5	1	1	0	0
15987	Hoxb6	5xFAD	8.84832962106952e-05	8.84832962106952e-05	1671593	0.500191	0.485179	0.798145	0.0382117	0
15988	Hoxb3	5xFAD	0	-0.000131931	1669646	0.499608	0.152429	0.474615	0	0.0783085
15989	Hoxb1	5xFAD	0.000328555	0.000328555	1.67223e+06	0.500382	0.323334	0.686702	0.0764234	0
15990	Gm11529	5xFAD	0.000406329	0.000406329	1.67223e+06	0.500382	0.323334	0.686702	0.0764234	0
15991	Skap1	5xFAD	0.0273348	0.00242707	1671482	0.500158	0.961723	1	3.85938	3.83712
15992	Gm11537	5xFAD	0.00108883	0.000645065	1671562	0.500182	0.739762	0.978166	0.114635	0.0783085
15993	Snx11	5xFAD	0.052909	-0.00909173	1.64112e+06	0.491074	0.0543706	0.267857	7.41307	9.24041
15994	Cbx1	5xFAD	0.161354	0.00323193	1.65788e+06	0.496086	0.579406	0.880394	20.94	22.1613
15995	Nfe2l1	5xFAD	0.0659495	-0.0651016	1528527	0.457381	2.37168741547457e-14	2.56491852163574e-12	9.36186	17.776
15996	Copz2	5xFAD	0.00284729	0.00257911	1677313	0.501903	0.0533354	0.264485	0.45854	0.0783085
15997	Gm11523	5xFAD	0.000831013	0.000831013	1672870	0.500573	0.226314	0.574408	0.114635	0
15998	Cdk5rap3	5xFAD	0.033537	0.00847098	1681859	0.503263	0.360265	0.738626	4.77646	4.15035
15999	D030028A08Rik	5xFAD	0.0335516	-0.00312857	1.6562e+06	0.495586	0.243831	0.6044	4.8911	5.79483
16000	Gm11525	5xFAD	0.000661822	0.000308366	1672199	0.500372	0.542549	0.849795	0.152847	0.0783085
16001	Pnpo	5xFAD	0.0337584	-0.0112188	1642555	0.491502	0.0238417	0.155798	4.54719	6.26468
16002	Sp2	5xFAD	0.0373677	0.00712977	1689502	0.50555	0.146558	0.474615	5.65533	4.5419
16003	Sp6	5xFAD	0	-0.00117906	1.66834e+06	0.499217	0.04293	0.227783	0	0.156617
16004	Gm11532	5xFAD	0.00230663	0.00230663	1.67606e+06	0.501528	0.0480005	0.246354	0.305694	0
16005	Scrn2	5xFAD	0.00451406	0.00215158	1.67334e+06	0.500713	0.577377	0.878723	0.611387	0.469851
16006	Lrrc46	5xFAD	0.00080725	-0.000937585	1668944	0.499398	0.369014	0.745694	0.114635	0.234926
16007	Mrpl10	5xFAD	0.0525829	-0.0045995	1657648	0.496018	0.379286	0.756555	7.33665	8.14409
16008	Gm11574	5xFAD	0.000298591	-0.00203566	1667666	0.499016	0.0719724	0.31908	0.0382117	0.234926
16009	Osbpl7	5xFAD	0.117095	0.00300331	1675271	0.501292	0.83243	1	14.979	14.722
16010	Tbx21	5xFAD	0.000741268	8.06050886189577e-05	1.67089e+06	0.499981	0.977716	1	0.152847	0.156617
16011	Tbkbp1	5xFAD	0.176537	0.00478735	1677713	0.502022	0.777348	1	22.201	21.7698
16012	Kpnb1	5xFAD	0.186338	-0.0642625	1531706	0.458333	5.35345692421124e-08	2.44645771393458e-06	23.8823	32.1065
16013	Gm11583	5xFAD	0.000217862	0.000217862	1671593	0.500191	0.485179	0.798145	0.0382117	0
16014	Npepps	5xFAD	1.07863	0.044418	1752746	0.524474	0.0126598	0.0992919	79.9771	80.4229
16015	Gm11592	5xFAD	0.00474157	-0.000402776	1667431	0.498946	0.464824	0.798145	0.649599	0.861394
16016	Mrpl45	5xFAD	0.0817797	0.0202214	1700825	0.508938	0.0914282	0.368879	11.2724	9.63195
16017	Gpr179	5xFAD	0.00262133	0.00135344	1674084	0.500936	0.301382	0.686702	0.343905	0.156617
16018	Socs7	5xFAD	0.334644	0.0112664	1672870	0.500573	0.947048	1	38.0206	39.2326
16019	Arhgap23	5xFAD	0.369765	0.0263836	1703548	0.509753	0.265994	0.638523	40.8865	40.3289
16020	4933428G20Rik	5xFAD	0.00399453	-0.00259294	1664829	0.498167	0.195692	0.547578	0.573175	0.939702
16021	Srcin1	5xFAD	0.716404	-0.0734837	1571813	0.470334	0.00212009	0.0247952	63.4314	70.3211
16022	Gm11611	5xFAD	0.00324463	0.00115351	1677865	0.502068	0.0901595	0.365998	0.649599	0.234926
16023	2410003L11Rik	5xFAD	0	-0.00149178	1.66834e+06	0.499217	0.04293	0.227783	0	0.156617
16024	Epop	5xFAD	0.000991105	-0.00268465	1663676	0.497822	0.0269816	0.169266	0.191058	0.626468
16025	Gm11613	5xFAD	0.0785775	0.0132435	1.68072e+06	0.502921	0.586365	0.881389	11.196	10.8066
16026	Mllt6	5xFAD	0.243958	0.0491174	1.75457e+06	0.52502	0.00142309	0.018308	29.8051	25.6069
16027	Cisd3	5xFAD	0.0186032	-0.00410023	1.66321e+06	0.497682	0.424615	0.798145	2.82767	3.28896
16028	Pcgf2	5xFAD	0.147539	0.0291838	1717224	0.513845	0.0355371	0.204853	18.7237	16.2099
16029	Psmb3	5xFAD	0.0547232	0.00612482	1678034	0.502118	0.642024	0.910921	7.8334	7.43931
16030	Pip4k2b	5xFAD	0.181981	0.00604226	1.66243e+06	0.49745	0.726204	0.978166	22.8124	23.8058
16031	Gm11614	5xFAD	0.000940382	-0.000140702	1.67089e+06	0.499981	0.977359	1	0.152847	0.156617
16032	Cwc25	5xFAD	0.0697238	0.000737811	1.66713e+06	0.498855	0.820218	1	9.51471	9.78857
16033	1700001P01Rik	5xFAD	0.00392285	0.000400226	1.67071e+06	0.499928	0.957041	1	0.611387	0.626468
16034	Rpl23	5xFAD	0.0367054	-0.103054	1444740	0.43231	3.01314162689448e-41	1.07620696660593e-38	5.15858	18.6374
16035	Lasp1	5xFAD	0.111201	-0.0103958	1.63877e+06	0.490369	0.120092	0.439103	14.7879	16.758
16036	B230217C12Rik	5xFAD	0.0575731	-0.0148834	1.63248e+06	0.488487	0.0173358	0.123808	8.02446	10.3367
16037	Fbxo47	5xFAD	0.0112545	-0.00174309	1.6664e+06	0.498636	0.5165	0.826674	1.45204	1.72279
16038	Gm11630	5xFAD	0.00187379	0.00124617	1673477	0.500755	0.296638	0.683715	0.22927	0.0783085
16039	Plxdc1	5xFAD	0.0468844	0.000327281	1.67441e+06	0.501034	0.807107	1	6.64883	6.4213
16040	Arl5c	5xFAD	0.00582296	0.00174956	1675173	0.501262	0.405398	0.78458	0.878869	0.626468
16041	Cacnb1	5xFAD	0.14593	0.0201424	1694367	0.507006	0.298564	0.685544	19.2969	18.2459
16042	Gm11629	5xFAD	0.00589262	0.00157431	1674560	0.501079	0.446319	0.798145	0.764234	0.54816
16043	Rpl19	5xFAD	0.0480485	-0.208646	1.25363e+06	0.375125	4.23987443734484e-94	6.05744166324872e-91	6.61062	31.2451
16044	Stac2	5xFAD	0.155711	0.00321724	1.67212e+06	0.50035	0.957722	1	17.9977	18.011
16045	Fbxl20	5xFAD	0.638993	0.0863762	1.80011e+06	0.538647	4.71004691665178e-05	0.00104116	59.4956	56.4605
16046	Med1	5xFAD	0.277271	0.00973262	1.66924e+06	0.499486	0.95022	1	32.6328	33.5944
16047	Cdk12	5xFAD	0.738885	0.0140716	1699317	0.508487	0.379313	0.756555	64.7306	67.502
16048	Gm20644	5xFAD	0.00148121	-0.0023081	1664948	0.498203	0.0892011	0.364078	0.267482	0.626468
16049	Neurod2	5xFAD	0.0203058	0.00270085	1667963	0.499105	0.796428	1	4.2415	4.46359
16050	Ppp1r1b	5xFAD	0.00370713	7.89685726412716e-06	1668773	0.499347	0.625194	0.900086	0.573175	0.704777
16051	1700003D09Rik	5xFAD	0	-0.000929061	1.66834e+06	0.499217	0.04293	0.227783	0	0.156617
16052	Stard3	5xFAD	0.0822285	0.00345429	1666461	0.498655	0.801222	1	10.8139	11.1981
16053	Tcap	5xFAD	0.00994309	-0.0110412	1.64877e+06	0.49336	0.00319753	0.0345948	1.33741	2.66249
16054	Pgap3	5xFAD	0.00667498	-0.00259628	1664566	0.498088	0.324657	0.688509	1.18456	1.56617
16055	Erbb2	5xFAD	0.00152318	0.000460692	1670225	0.499782	0.777766	1	0.191058	0.234926
16056	Mien1	5xFAD	0.00499933	-0.0110183	1645617	0.492418	0.000167359	0.00307373	0.917081	2.42756
16057	Grb7	5xFAD	0.00138069	0.00116065	1673479	0.500755	0.296255	0.683715	0.22927	0.0783085
16058	Ikzf3	5xFAD	0.000868948	0.000868948	1.67351e+06	0.500764	0.162308	0.489701	0.152847	0
16059	Zpbp2	5xFAD	0.000768049	0.000402086	1671562	0.500182	0.739762	0.978166	0.114635	0.0783085
16060	Ormdl3	5xFAD	0.0198217	-0.0232351	1608665	0.481361	1.73693827187275e-08	8.84600176172341e-07	2.67482	6.4213
16061	Psmd3	5xFAD	0.103007	0.01671	1694000	0.506896	0.241186	0.599432	14.0619	12.8426
16062	Gm12356	5xFAD	7.67275607480698e-05	7.67275607480698e-05	1671593	0.500191	0.485179	0.798145	0.0382117	0
16063	Med24	5xFAD	0.156437	0.0316783	1.72362e+06	0.51576	0.0200831	0.137631	20.214	17.2279
16064	Thra	5xFAD	0.441935	0.0174413	1688285	0.505186	0.567886	0.872771	46.4272	47.2984
16065	Nr1d1	5xFAD	0.061084	0.0195629	1711688	0.512189	0.00930838	0.079358	8.97975	6.57792
16066	Msl1	5xFAD	0.225683	-0.0449929	1571156	0.470137	0.00017573	0.00320362	27.6653	33.8293
16067	Gm12359	5xFAD	0.0054513	0.00153049	1671348	0.500118	0.935015	1	0.726022	0.704777
16068	Casc3	5xFAD	0.377698	0.0249466	1695809	0.507437	0.399469	0.777844	41.689	41.8168
16069	Rapgefl1	5xFAD	0.328758	0.0394465	1.72456e+06	0.516039	0.0587882	0.282794	36.8361	35.2388
16070	Wipf2	5xFAD	0.388862	0.00449831	1663326	0.497717	0.79706	1	42.1857	43.5395
16071	Cdc6	5xFAD	0.00291319	-0.000503737	1.67203e+06	0.500322	0.792163	1	0.534964	0.469851
16072	Rara	5xFAD	0.0447954	0.00318579	1674766	0.501141	0.784956	1	6.45778	6.26468
16073	Gjd3	5xFAD	0	-0.000193338	1669646	0.499608	0.152429	0.474615	0	0.0783085
16074	Top2a	5xFAD	0.0016666	0.00140264	1673480	0.500756	0.296064	0.683715	0.22927	0.0783085
16075	Igfbp4	5xFAD	0.0656112	-0.0296726	1603229	0.479734	4.87037837450191e-05	0.00106877	8.06267	12.1378
16076	Tns4	5xFAD	0.000415463	0.000126083	1670923	0.499991	0.984374	1	0.0764234	0.0783085
16077	Ccr7	5xFAD	0.000145752	0.000145752	1671593	0.500191	0.485179	0.798145	0.0382117	0
16078	Smarce1	5xFAD	0.160953	0.016152	1.6927e+06	0.506506	0.349961	0.724564	20.94	19.8121
16079	Krt222	5xFAD	0.139947	0.0057058	1674218	0.500977	0.88275	1	18.1506	18.0893
16080	Krt24	5xFAD	0.00154993	-2.29743e-05	1670859	0.499971	0.972335	1	0.22927	0.234926
16081	Krt25	5xFAD	0.00130141	-0.000455821	1670854	0.49997	0.970879	1	0.22927	0.234926
16082	Krt26	5xFAD	0.000116998	0.000116998	1671593	0.500191	0.485179	0.798145	0.0382117	0
16083	Krt27	5xFAD	0	-0.000297192	1669646	0.499608	0.152429	0.474615	0	0.0783085
16084	Krt28	5xFAD	0.000554879	-0.000147556	1.66962e+06	0.499599	0.463883	0.798145	0.0764234	0.156617
16085	Krt10	5xFAD	0.0148513	-0.00694417	1649875	0.493692	0.0166257	0.119915	2.02522	3.28896
16086	Gm11940	5xFAD	0.00343611	-0.000803106	1671351	0.500119	0.926208	1	0.573175	0.54816
16087	Krt12	5xFAD	0.00840282	-0.00112792	1667066	0.498836	0.591935	0.881389	1.56668	1.8011
16088	A830036E02Rik	5xFAD	0.0490012	-0.0016965	1677811	0.502052	0.640407	0.90915	7.26022	6.81284
16089	Krt20	5xFAD	0.0013298	-6.35711e-06	1672134	0.500353	0.696972	0.959592	0.305694	0.234926
16090	Krt23	5xFAD	0.000663995	0.000663995	1672870	0.500573	0.226314	0.574408	0.114635	0
16091	Krtap17-1	5xFAD	0	0	1.67095e+06	0.5	1	1	0	0
16092	Gm11571	5xFAD	0.000209808	-0.000325385	1670284	0.499799	0.604193	0.881389	0.0382117	0.0783085
16093	Krt36	5xFAD	0	0	1.67095e+06	0.5	1	1	0	0
16094	Krt19	5xFAD	0.000250766	-0.00180344	1667666	0.499016	0.0719724	0.31908	0.0382117	0.234926
16095	Krt9	5xFAD	0.00129069	0.001113	1673480	0.500756	0.296064	0.683715	0.22927	0.0783085
16096	Gm14206	5xFAD	0	0	1.67095e+06	0.5	1	1	0	0
16097	Eif1	5xFAD	0.0738635	-0.0872219	1488358	0.445362	1.59438293079283e-20	2.75665762142494e-18	10.1261	20.9084
16098	Hap1	5xFAD	0.230163	0.0203726	1.71719e+06	0.513836	0.0673786	0.307734	26.6718	23.5709
16099	Gm20394	5xFAD	0.00178461	0.000644714	1672804	0.500553	0.499685	0.810078	0.267482	0.156617
16100	Jup	5xFAD	0.0268238	0.00733985	1.68014e+06	0.502748	0.380761	0.758147	3.66832	3.13234
16101	Gm12348	5xFAD	0.000288186	0.000288186	1671593	0.500191	0.485179	0.798145	0.0382117	0
16102	P3h4	5xFAD	0.0149459	-0.00378723	1.66616e+06	0.498566	0.548945	0.855746	1.91058	2.19264
16103	Fkbp10	5xFAD	0.00303131	-0.00117246	1670118	0.49975	0.824093	1	0.420329	0.469851
16104	Nt5c3b	5xFAD	0.119156	0.0176673	1686646	0.504695	0.451069	0.798145	15.8196	15.2702
16105	Klhl10	5xFAD	0.0254264	0.00069514	1.67085e+06	0.499969	0.992226	1	3.5919	3.60219
16106	Klhl11	5xFAD	0.0292324	-0.00326999	1660671	0.496923	0.389538	0.768236	4.39434	5.01175
16107	Acly	5xFAD	0.10923	0.0164706	1675070	0.501231	0.837401	1	14.253	14.4088
16108	Ttc25	5xFAD	0.0129872	-0.00413366	1660417	0.496847	0.195614	0.547578	1.87237	2.50587
16109	Cnp	5xFAD	0.019042	0.00351309	1671400	0.500133	0.959677	1	2.44555	2.42756
16110	Dnajc7	5xFAD	0.475347	0.00776733	1.67243e+06	0.500441	0.961844	1	49.6752	50.9789
16111	Nkiras2	5xFAD	0.0101131	-0.000784399	1669543	0.499578	0.846916	1	1.6431	1.72279
16112	Zfp385c	5xFAD	0.00424693	0.000421468	1671409	0.500136	0.909069	1	0.496752	0.469851
16113	Dhx58os	5xFAD	0.000341625	0.000341625	1.67223e+06	0.500382	0.323334	0.686702	0.0764234	0
16114	Dhx58	5xFAD	0.00755881	0.0024176	1676438	0.501641	0.294394	0.683715	0.955292	0.626468
16115	Kat2a	5xFAD	0.078721	0.0019013	1.66756e+06	0.498985	0.849891	1	10.9668	11.1981
16116	Hspb9	5xFAD	0	-0.000294231	1669646	0.499608	0.152429	0.474615	0	0.0783085
16117	Rab5c	5xFAD	0.090112	-0.00600627	1.64539e+06	0.492351	0.177216	0.515369	11.9985	13.6257
16118	Kcnh4	5xFAD	0.030848	-0.000503896	1671508	0.500166	0.963287	1	4.66183	4.6202
16119	Hcrt	5xFAD	0.00165536	-0.00095666	1668244	0.499189	0.370742	0.746319	0.22927	0.391543
16120	Ghdc	5xFAD	0.0319928	-0.00850938	1645936	0.492514	0.0413535	0.22716	4.35613	5.87314
16121	Stat5b	5xFAD	0.471902	-0.0518236	1.57625e+06	0.471663	0.00204794	0.0241807	47.3061	53.4064
16122	Stat5a	5xFAD	0.00299569	0.00141603	1674690	0.501118	0.290529	0.678402	0.45854	0.234926
16123	Stat3	5xFAD	0.252546	-0.0627019	1.5512e+06	0.464165	1.04469999581479e-05	0.000279668	29.3084	36.4135
16124	Cavin1	5xFAD	0.00102769	0.000913214	1672202	0.500373	0.541576	0.849795	0.152847	0.0783085
16125	Atp6v0a1	5xFAD	0.953868	-0.0751425	1585955	0.474566	0.00940315	0.07994	74.551	81.4409
16126	Naglu	5xFAD	0.0168197	4.64518115181473e-05	1.67005e+06	0.499729	0.915877	1	2.2927	2.34926
16127	Hsd17b1	5xFAD	0.00284038	0.00224082	1674755	0.501137	0.165379	0.495292	0.305694	0.0783085
16128	Coasy	5xFAD	0.0232257	-0.00395192	1.66057e+06	0.496894	0.311214	0.686702	3.13336	3.75881
16129	Mlx	5xFAD	0.0759718	0.00742977	1669384	0.49953	0.927339	1	10.0115	10.2584
16130	Psmc3ip	5xFAD	0.00816532	0.00130755	1672478	0.500456	0.79605	1	1.10814	1.01801
16131	Retreg3	5xFAD	0.167661	-0.033689	1595362	0.47738	0.00177969	0.0217513	21.2839	25.8418
16132	Tubg1	5xFAD	0.0335565	0.00984495	1685816	0.504447	0.201205	0.558513	4.62361	3.75881
16133	Tubg2	5xFAD	0.0308142	-0.0063414	1648052	0.493147	0.0579189	0.280184	4.2415	5.63821
16134	Plekhh3	5xFAD	0.045	-0.00579303	1651223	0.494096	0.155386	0.481613	5.92281	7.12608
16135	Cntnap1	5xFAD	0.207209	-0.0138186	1.6245e+06	0.486099	0.0678567	0.309419	25.0669	28.2694
16136	Ccr10	5xFAD	0.000334964	-0.000618705	1668977	0.499408	0.211636	0.56466	0.0382117	0.156617
16137	Ezh1	5xFAD	0.206354	0.0286149	1.71383e+06	0.512831	0.0853656	0.356281	25.3344	23.3359
16138	Ramp2	5xFAD	0.0150813	-0.00347095	1.65843e+06	0.496253	0.14414	0.474615	2.06343	2.81911
16139	Vps25	5xFAD	0.000730403	0.000445997	1672201	0.500373	0.5419	0.849795	0.152847	0.0783085
16140	Wnk4	5xFAD	0.0108296	0.00659165	1.68476e+06	0.50413	0.0251529	0.160897	1.45204	0.626468
16141	Coa3	5xFAD	0.00740818	-0.0164028	1631858	0.488301	4.3539993820784e-07	1.62576314848159e-05	1.10814	3.44558
16142	Cntd1	5xFAD	0.00884949	0.000699915	1669833	0.499664	0.861442	1	1.26099	1.33125
16143	Becn1	5xFAD	0.175924	0.00559962	1661838	0.497272	0.707718	0.968785	22.7742	23.7275
16144	Psme3	5xFAD	0.0394786	-0.00328761	1.65527e+06	0.495307	0.253239	0.616578	5.84639	6.81284
16145	Aoc2	5xFAD	0.014334	-0.00122594	1669358	0.499522	0.846416	1	2.10164	2.19264
16146	Aoc3	5xFAD	0.000714224	0.00016737	1.66962e+06	0.4996	0.464217	0.798145	0.0764234	0.156617
16147	Gm28156	5xFAD	0	0	1.67095e+06	0.5	1	1	0	0
16148	Aarsd1	5xFAD	0.0940014	-0.0035191	1666060	0.498535	0.797712	1	12.6863	12.9209
16149	Ptges3l	5xFAD	0.00615023	-0.00451288	1656228	0.495593	0.0180811	0.127682	0.917081	1.8011
16150	Rundc1	5xFAD	0.0865122	-0.018925	1.61786e+06	0.484112	0.00575325	0.0545865	11.8838	15.1919
16151	Rpl27	5xFAD	0.0377736	-0.105728	1.4443e+06	0.432178	2.11354394102689e-41	7.64962003722333e-39	5.15858	18.6374
16152	Ifi35	5xFAD	0.0034282	0.000451037	1670101	0.499745	0.834305	1	0.496752	0.54816
16153	Gm11626	5xFAD	0.000237207	-0.000361621	1668977	0.499408	0.211636	0.56466	0.0382117	0.156617
16154	Vat1	5xFAD	0.0379453	-0.0191894	1.62659e+06	0.486724	0.000886114	0.0123509	4.92931	7.59593
16155	Rnd2	5xFAD	0.0228952	-0.00552524	1659690	0.496629	0.269991	0.645435	3.09515	3.75881
16156	Brca1	5xFAD	0.00656959	0.00120261	1669320	0.499511	0.7678	1	0.917081	1.01801
16157	Nbr1	5xFAD	0.43635	0.0160868	1674085	0.500937	0.917741	1	45.9687	47.5333
16158	Tmem106a	5xFAD	0.0150554	2.01979901373606e-06	1668755	0.499342	0.798616	1	2.2927	2.42756
16159	Gm11634	5xFAD	0.000651223	5.00417314995972e-06	1670254	0.49979	0.731851	0.978166	0.114635	0.156617
16160	Gm11635	5xFAD	6.37743937297713e-05	6.37743937297713e-05	1671593	0.500191	0.485179	0.798145	0.0382117	0
16161	Rdm1	5xFAD	0.0113821	0.00497219	1.67569e+06	0.501417	0.48584	0.798893	1.52847	1.25294
16162	Arl4d	5xFAD	0.00407959	-0.00240863	1663533	0.497779	0.123644	0.447529	0.573175	1.01801
16163	Dhx8	5xFAD	0.0933621	0.000880882	1675199	0.50127	0.825737	1	13.1448	12.8426
16164	Etv4	5xFAD	0.0325199	0.011116	1700965	0.50898	0.00750274	0.0671708	4.62361	2.81911
16165	Meox1	5xFAD	0.000388496	0.000388496	1.67223e+06	0.500382	0.323334	0.686702	0.0764234	0
16166	Gm11551	5xFAD	0.000335372	0.000335372	1671593	0.500191	0.485179	0.798145	0.0382117	0
16167	Sost	5xFAD	0.000515178	-0.000706642	1.66961e+06	0.499599	0.463549	0.798145	0.0764234	0.156617
16168	Gm20659	5xFAD	0	-0.000345946	1669646	0.499608	0.152429	0.474615	0	0.0783085
16169	Dusp3	5xFAD	0.0575093	-0.0518878	1549586	0.463683	4.84449578910104e-12	4.08397013028409e-10	8.1773	15.4268
16170	Cfap97d1	5xFAD	0	-0.000450723	1669646	0.499608	0.152429	0.474615	0	0.0783085
16171	Mpp3	5xFAD	0.0783296	0.00710367	1.67696e+06	0.501797	0.735458	0.978166	10.9285	10.65
16172	E130111B04Rik	5xFAD	0.00062446	0.000431476	1670285	0.4998	0.604733	0.881389	0.0382117	0.0783085
16173	Cd300lg	5xFAD	0.000869966	0.000599647	1671563	0.500182	0.739349	0.978166	0.114635	0.0783085
16174	Mpp2	5xFAD	0.149318	-0.000352775	1.65687e+06	0.495785	0.537926	0.849795	19.3733	20.3602
16175	Tmem101	5xFAD	0.0141175	-0.00385462	1661481	0.497165	0.274282	0.652123	2.17807	2.7408
16176	Lsm12	5xFAD	0.083009	-0.00153852	1649955	0.493716	0.255329	0.620283	11.3489	12.7643
16177	G6pc3	5xFAD	0.0564841	-0.0084316	1643702	0.491845	0.0858237	0.357595	7.87161	9.55364
16178	Hdac5	5xFAD	0.180556	-0.0241457	1605581	0.480438	0.00800994	0.0708933	22.5449	26.8598
16179	BC030867	5xFAD	0.00524554	0.000979423	1670054	0.499731	0.846392	1	0.649599	0.704777
16180	Asb16	5xFAD	0.000119385	-0.000422129	1667669	0.499017	0.0722323	0.31908	0.0382117	0.234926
16181	Tmub2	5xFAD	0.060648	-0.0110751	1.63501e+06	0.489245	0.0286507	0.176515	8.36836	10.5717
16182	Atxn7l3	5xFAD	0.0796494	-0.0150937	1.63439e+06	0.489059	0.0453008	0.237209	10.8139	12.9992
16183	Ubtf	5xFAD	0.154831	-0.00413024	1.66146e+06	0.49716	0.682441	0.948437	20.214	20.8301
16184	Slc4a1	5xFAD	0.000155877	0.000155877	1671593	0.500191	0.485179	0.798145	0.0382117	0
16185	Rundc3a	5xFAD	0.31788	0.0539658	1.74464e+06	0.52205	0.00865981	0.0751744	36.0718	33.0462
16186	Slc25a39	5xFAD	0.0331697	0.00578699	1682777	0.503538	0.311989	0.686702	4.62361	3.91543
16187	Grn	5xFAD	0.0528735	0.00491198	1.6706e+06	0.499893	0.980599	1	7.10737	7.20439
16188	Fam171a2	5xFAD	0.102583	-0.00102415	1657662	0.496022	0.506101	0.816565	13.9091	14.8003
16189	Itga2b	5xFAD	0.00888813	0.000257987	1667281	0.498901	0.551228	0.857618	1.10814	1.33125
16190	Gpatch8	5xFAD	1.47545	-0.0494246	1630397	0.487864	0.217959	0.574408	89.1479	92.7956
16191	Gm11627	5xFAD	0.00255777	0.00113064	1.67212e+06	0.500347	0.733939	0.978166	0.382117	0.313234
16192	Fzd2	5xFAD	0.00330605	0.000784937	1671382	0.500128	0.92045	1	0.573175	0.54816
16193	Gm11636	5xFAD	0	-0.000904028	1669646	0.499608	0.152429	0.474615	0	0.0783085
16194	2810433D01Rik	5xFAD	0.000891679	0.000132149	1671561	0.500181	0.740175	0.978166	0.114635	0.0783085
16195	Meioc	5xFAD	0.000249713	-0.00124018	1667667	0.499016	0.0720589	0.31908	0.0382117	0.234926
16196	Ccdc43	5xFAD	0.0450681	0.00389763	1677559	0.501976	0.633762	0.906591	6.41956	6.02976
16197	Adam11	5xFAD	0.180435	0.0282711	1.71429e+06	0.512967	0.0707836	0.318712	23.0417	20.6735
16198	Gjc1	5xFAD	0.00903084	0.00499045	1680867	0.502966	0.130099	0.461694	1.52847	0.939702
16199	Higd1b	5xFAD	0.00144544	0.00101907	1672839	0.500564	0.399783	0.777844	0.191058	0.0783085
16200	Eftud2	5xFAD	0.281305	0.0628685	1.77464e+06	0.531026	0.000131655	0.00252563	33.2442	27.7995
16201	Ccdc103	5xFAD	0.00184635	0.000877847	1672781	0.500547	0.563598	0.869599	0.343905	0.234926
16202	Fam187a	5xFAD	0	-0.000729198	1669646	0.499608	0.152429	0.474615	0	0.0783085
16203	Gfap	5xFAD	0.00951613	0.00647613	1683528	0.503762	0.0308264	0.184965	1.2992	0.54816
16204	Kif18b	5xFAD	0.000523874	-0.000514083	1670922	0.49999	0.98387	1	0.0764234	0.0783085
16205	C1ql1	5xFAD	0.00517601	-0.00591595	1661531	0.49718	0.0630654	0.296564	0.611387	1.17463
16206	2410004I01Rik	5xFAD	0.000442073	0.000442073	1671593	0.500191	0.485179	0.798145	0.0382117	0
16207	Dcakd	5xFAD	0.169801	0.00945577	1.67743e+06	0.501939	0.785392	1	21.8571	21.6915
16208	Nmt1	5xFAD	0.240145	0.000459034	1651943	0.494311	0.476483	0.798145	29.3848	31.3234
16209	Plcd3	5xFAD	0.0530894	0.010713	1.68875e+06	0.505325	0.218266	0.574408	7.22201	6.18637
16210	Acbd4	5xFAD	0.118402	0.00970826	1.67259e+06	0.500489	0.936943	1	15.2847	15.4268
16211	Hexim1	5xFAD	0.00624744	-0.0113823	1642416	0.49146	4.21842767472403e-05	0.000946357	0.955292	2.66249
16212	Hexim2	5xFAD	0.017259	-0.00533222	1.65956e+06	0.496591	0.202429	0.560938	2.2927	2.97572
16213	Fmnl1	5xFAD	0.162894	0.0412126	1.73328e+06	0.51865	0.0065603	0.0603659	20.9018	17.6194
16214	Gm20511	5xFAD	0.000169227	-0.00155613	1663744	0.497842	0.00284796	0.0313876	0.0382117	0.469851
16215	1700023F06Rik	5xFAD	0.0377023	0.00102901	1.66848e+06	0.49926	0.844464	1	5.08216	5.24667
16216	Spata32	5xFAD	0.0111561	0.000617565	1668446	0.499249	0.721144	0.978166	1.49026	1.64448
16217	Map3k14	5xFAD	0.0687194	-0.0156879	1.62802e+06	0.487152	0.0132427	0.101566	9.40008	11.9812
16218	1700028N14Rik	5xFAD	0.000116998	0.000116998	1671593	0.500191	0.485179	0.798145	0.0382117	0
16219	Arhgap27	5xFAD	0.0133472	2.29774474053319e-06	1672680	0.500516	0.830178	1	2.06343	1.95771
16220	Arhgap27os3	5xFAD	0.000319745	0.000319745	1671593	0.500191	0.485179	0.798145	0.0382117	0
16221	Arhgap27os2	5xFAD	0.00308237	-0.00405414	1661596	0.4972	0.0399825	0.221614	0.45854	1.01801
16222	Arhgap27os1	5xFAD	0	0	1.67095e+06	0.5	1	1	0	0
16223	Plekhm1	5xFAD	0.0958846	-0.0184811	1628432	0.487276	0.0346368	0.201157	13.6034	16.1316
16224	Gm39397	5xFAD	0	-0.000362632	1669646	0.499608	0.152429	0.474615	0	0.0783085
16225	Lrrc37a	5xFAD	0.000799349	0.000571769	1671563	0.500182	0.739349	0.978166	0.114635	0.0783085
16226	Gm884	5xFAD	0.000290675	0.000290675	1.67223e+06	0.500382	0.323334	0.686702	0.0764234	0
16227	Lyzl6	5xFAD	0	0	1.67095e+06	0.5	1	1	0	0
16228	Rprml	5xFAD	0.0073854	-0.00120686	1671519	0.500169	0.93849	1	1.68131	1.64448
16229	Gosr2	5xFAD	0.0644574	-0.00422834	1.66049e+06	0.496869	0.535849	0.848835	9.4765	10.1018
16230	C130046K22Rik	5xFAD	0.0119375	0.00189612	1.66909e+06	0.499441	0.80114	1	1.68131	1.8011
16231	Gm11642	5xFAD	0	0	1.67095e+06	0.5	1	1	0	0
16232	Wnt9b	5xFAD	0.000232122	0.000232122	1671593	0.500191	0.485179	0.798145	0.0382117	0
16233	Wnt3	5xFAD	0.00149589	0.00120988	1674116	0.500946	0.221036	0.574408	0.267482	0.0783085
16234	Nsf	5xFAD	1.21727	0.0535452	1770788	0.529873	0.00235776	0.027039	80.8942	82.3806
16235	Arf2	5xFAD	0.0489085	0.00449602	1.67624e+06	0.501583	0.715384	0.975983	7.03095	6.73453
16236	Crhr1	5xFAD	0.0274253	0.0111601	1699124	0.508429	0.0154062	0.113442	4.8911	3.21065
16237	Mapt	5xFAD	1.3348	0.0222609	1724011	0.515876	0.106909	0.410649	87.6194	89.4283
16238	Gm11659	5xFAD	0.0476008	-0.0202038	1615240	0.483329	0.000264797	0.0045321	6.64883	10.0235
16239	Kansl1	5xFAD	1.66547	-0.161698	1.40428e+06	0.420204	5.58891043439519e-16	7.29379681450276e-14	92.243	95.928
16240	Cdc27	5xFAD	0.487379	0.0134785	1685104	0.504234	0.646406	0.915273	50.172	50.4307
16241	Myl4	5xFAD	0.00551989	-0.000176167	1671268	0.500094	0.950769	1	0.802446	0.783085
16242	Gm22000	5xFAD	0.000393371	0.000393371	1671593	0.500191	0.485179	0.798145	0.0382117	0
16243	Itgb3	5xFAD	0.00891973	-0.00225675	1665113	0.498252	0.409635	0.790864	1.45204	1.8011
16244	Gm11639	5xFAD	0.0125752	-0.00527529	1663327	0.497718	0.371013	0.74658	2.13985	2.58418
16245	Efcab3	5xFAD	9.34077186633289e-05	-0.00117003	1665049	0.498233	0.00831264	0.0728383	0.0382117	0.391543
16246	Mettl2	5xFAD	0.0946209	0.00993014	1672910	0.500585	0.918164	1	12.6481	12.686
16247	1700052K11Rik	5xFAD	0.0100723	0.000716834	1674211	0.500974	0.634618	0.907421	1.52847	1.33125
16248	Tlk2	5xFAD	0.577018	0.0472343	1744171	0.521909	0.0198186	0.136313	55.7126	54.3461
16249	Mrc2	5xFAD	0.0271877	0.00513768	1680611	0.50289	0.358336	0.735978	3.70653	3.13234
16250	March10	5xFAD	0.0150286	0.00227123	1677208	0.501871	0.447926	0.798145	2.25449	1.8794
16251	Gm11638	5xFAD	0.013282	0.00111035	1667717	0.499031	0.683603	0.949225	1.91058	2.11433
16252	Tanc2	5xFAD	1.91283	0.0536963	1789646	0.535516	0.000313434	0.00517207	95.2235	96.0846
16253	Cyb561	5xFAD	0.0360813	-0.00516322	1653853	0.494883	0.191513	0.543334	5.235	6.26468
16254	Gm11651	5xFAD	0.000431669	0.000431669	1672870	0.500573	0.226314	0.574408	0.114635	0
16255	Ace	5xFAD	0.0188953	-0.000652564	1669201	0.499475	0.850909	1	2.71303	2.81911
16256	Kcnh6	5xFAD	0.00905804	0.00375397	1.68216e+06	0.503353	0.0571952	0.277938	1.2992	0.626468
16257	Dcaf7	5xFAD	0.246824	-0.0487261	1.56777e+06	0.469124	0.000138986	0.0026383	29.3466	35.3955
16258	Gm11646	5xFAD	0.0052703	0.00266266	1676548	0.501674	0.210306	0.56466	0.726022	0.391543
16259	Taco1os	5xFAD	0.0175781	0.00621522	1672398	0.500432	0.853983	1	1.9488	1.8794
16260	Taco1	5xFAD	0.167198	0.0282437	1.72049e+06	0.514821	0.0335797	0.197171	21.5896	18.794
16261	Map3k3	5xFAD	0.501916	0.0127423	1.6766e+06	0.501689	0.85529	1	50.363	52.6233
16262	Gm11672	5xFAD	0.00103703	0.000331159	1672199	0.500372	0.542549	0.849795	0.152847	0.0783085
16263	Limd2	5xFAD	0.0129253	-0.00028983	1.66505e+06	0.498234	0.471305	0.798145	1.98701	2.34926
16264	Strada	5xFAD	0.335688	0.0420006	1.72366e+06	0.515771	0.0650635	0.30134	37.7914	36.0219
16265	Ccdc47	5xFAD	0.217442	-0.0242821	1620357	0.48486	0.0530424	0.263417	27.2449	30.3054
16266	Ddx42	5xFAD	0.351989	-0.0144918	1.6296e+06	0.487627	0.158264	0.488189	39.5109	43.2263
16267	Ftsj3	5xFAD	0.0158033	-0.000322108	1662992	0.497617	0.363202	0.742821	2.25449	2.7408
16268	Psmc5	5xFAD	0.0449362	-0.0305833	1.60883e+06	0.48141	4.27101730880576e-05	0.000954998	6.45778	10.1018
16269	Smarcd2	5xFAD	0.0725684	0.00585351	1679590	0.502584	0.610194	0.886614	9.89683	9.39702
16270	Tcam1	5xFAD	0.000196122	0.000196122	1671593	0.500191	0.485179	0.798145	0.0382117	0
16271	Cd79b	5xFAD	0	0	1.67095e+06	0.5	1	1	0	0
16272	Scn4a	5xFAD	0.000379348	0.000200463	1670285	0.4998	0.604733	0.881389	0.0382117	0.0783085
16273	Icam2	5xFAD	0.000392577	0.000392577	1671593	0.500191	0.485179	0.798145	0.0382117	0
16274	Ern1	5xFAD	0.155892	0.000427884	1663168	0.49767	0.735079	0.978166	19.7937	20.4385
16275	Tex2	5xFAD	0.258586	0.0291718	1.71356e+06	0.512749	0.111792	0.423471	30.9515	29.0525
16276	Pecam1	5xFAD	0.00910442	-0.00018905	1669114	0.499449	0.784599	1	1.37562	1.48786
16277	Milr1	5xFAD	0.00142386	0.000130245	1.66828e+06	0.4992	0.301011	0.686702	0.152847	0.313234
16278	Polg2	5xFAD	0.0199121	-0.0078805	1.66264e+06	0.497512	0.413866	0.796539	3.13336	3.60219
16279	Ddx5	5xFAD	1.26269	0.0342359	1.75101e+06	0.523955	0.0149377	0.110849	85.556	87.7056
16280	Cep95	5xFAD	0.211078	0.00438069	1670365	0.499824	0.981503	1	25.9075	26.2334
16281	Gm11706	5xFAD	0	-0.000159366	1669646	0.499608	0.152429	0.474615	0	0.0783085
16282	Smurf2	5xFAD	0.586107	0.00113123	1.66888e+06	0.499378	0.947474	1	55.7891	57.0086
16283	Kpna2	5xFAD	0.0162337	0.00322734	1.67396e+06	0.500899	0.73406	0.978166	2.52197	2.34926
16284	1810010H24Rik	5xFAD	0.00811472	0.000551757	1669286	0.499501	0.763112	0.997384	0.917081	1.01801
16285	Bptf	5xFAD	0.761409	0.00113794	1.67793e+06	0.502086	0.829471	1	66.7176	69.3031
16286	Gm11715	5xFAD	0.00105724	-0.00141936	1668910	0.499388	0.455564	0.798145	0.191058	0.313234
16287	Nol11	5xFAD	0.230935	0.0106195	1.66131e+06	0.497114	0.711962	0.972632	27.6653	29.1308
16288	Pitpnc1	5xFAD	0.935874	0.0659897	1748383	0.523169	0.0165253	0.119526	66.6412	65.7009
16289	Gm11716	5xFAD	0.00100115	-0.000646034	1669583	0.49959	0.570472	0.872771	0.152847	0.234926
16290	Gm11712	5xFAD	0.000669424	-0.000680037	1.66961e+06	0.499599	0.463549	0.798145	0.0764234	0.156617
16291	Gm11713	5xFAD	0.00965921	-0.000213774	1668499	0.499265	0.712872	0.973484	1.33741	1.48786
16292	Gm11714	5xFAD	0.00453814	-0.000749769	1668068	0.499136	0.556245	0.862372	0.68781	0.861394
16293	Psmd12	5xFAD	0.171566	-0.00163022	1.66457e+06	0.49809	0.789387	1	21.8953	22.3962
16294	Gm11722	5xFAD	0.000708297	-0.00190118	1663712	0.497833	0.0121286	0.096351	0.114635	0.54816
16295	C330019F10Rik	5xFAD	0.0050421	-0.00262457	1660236	0.496793	0.0465111	0.241589	0.68781	1.33125
16296	A830035A12Rik	5xFAD	0.00558911	-0.0017787	1663492	0.497767	0.159718	0.489701	0.726022	1.17463
16297	Helz	5xFAD	0.744735	-0.0524007	1590628	0.475964	0.0131542	0.101149	66.3355	71.6523
16298	Cacng1	5xFAD	0.00101711	-0.00211321	1667597	0.498995	0.244931	0.606353	0.191058	0.391543
16299	Cacng4	5xFAD	0.138951	-0.015031	1642637	0.491527	0.177905	0.516549	15.4375	17.1496
16300	Gm11650	5xFAD	0.00204776	0.000869542	1672778	0.500546	0.564239	0.869995	0.343905	0.234926
16301	Cacng5	5xFAD	0.0357165	-0.0114684	1.6352e+06	0.489301	0.0036361	0.0382787	4.16507	6.34299
16302	Prkca	5xFAD	1.37439	0.0511857	1.72039e+06	0.514792	0.130849	0.463755	76.9583	75.646
16303	Gm11655	5xFAD	0.0115347	-0.00402189	1660423	0.496849	0.195869	0.547848	1.87237	2.50587
16304	Apoh	5xFAD	0.00307313	0.000490605	1670141	0.499757	0.828857	1	0.420329	0.469851
16305	Cep112	5xFAD	0.451904	0.00648769	1.66544e+06	0.49835	0.847095	1	37.0653	37.9013
16306	Cep112os1	5xFAD	0	-0.000127723	1669646	0.499608	0.152429	0.474615	0	0.0783085
16307	Cep112it	5xFAD	0.0157164	0.00499969	1680536	0.502867	0.25043	0.612382	2.36912	1.8011
16308	Axin2	5xFAD	0.0765455	0.0133762	1686611	0.504685	0.363696	0.743414	10.3936	9.55364
16309	Gm11670	5xFAD	0.00120453	0.000517096	1672146	0.500357	0.694043	0.958471	0.305694	0.234926
16310	Rgs9	5xFAD	0.082945	-0.00966743	1.6478e+06	0.493071	0.187863	0.535947	10.1261	11.5114
16311	1700096J18Rik	5xFAD	0.00108641	0.00108641	1672870	0.500573	0.226314	0.574408	0.114635	0
16312	Gm11696	5xFAD	0.0131822	-0.00418323	1662870	0.497581	0.323678	0.687177	1.9488	2.42756
16313	Gna13	5xFAD	0.161189	0.0147886	1.68715e+06	0.504847	0.484504	0.798145	20.5961	19.8904
16314	9930022D16Rik	5xFAD	0.000569744	0.000569744	1.67223e+06	0.500382	0.323334	0.686702	0.0764234	0
16315	Amz2	5xFAD	0.121408	-2.82747e-05	1673364	0.500721	0.910615	1	16.8896	16.6797
16316	Gm15642	5xFAD	0.000477796	0.000155068	1671561	0.500181	0.740175	0.978166	0.114635	0.0783085
16317	Slc16a6	5xFAD	0.0544509	0.00972221	1.68362e+06	0.503789	0.400554	0.777844	7.75697	7.04777
16318	Arsg	5xFAD	0.0443679	-0.00089849	1664056	0.497936	0.622683	0.897935	6.30493	6.73453
16319	Wipi1	5xFAD	0.044072	0.0140636	1699032	0.508402	0.0388735	0.217527	6.57241	4.93344
16320	Gm11685	5xFAD	0.00510509	-0.00616822	1659536	0.496583	0.0314427	0.187709	0.649599	1.33125
16321	Prkar1a	5xFAD	0.353159	-0.00338851	1.65039e+06	0.493847	0.480906	0.798145	39.2816	41.6601
16322	Fam20a	5xFAD	0.0606075	0.0305857	1731775	0.518199	2.33639546880114e-05	0.000564976	7.98624	4.38528
16323	1700012B07Rik	5xFAD	0.000256307	6.98620117890411e-05	1670923	0.499991	0.984374	1	0.0764234	0.0783085
16324	Gm11683	5xFAD	0.000575769	0.000575769	1.67223e+06	0.500382	0.323334	0.686702	0.0764234	0
16325	Abca8b	5xFAD	0.508952	-0.039182	1.61689e+06	0.483823	0.0775265	0.33272	47.65	50.7439
16326	Gm11697	5xFAD	0.000957765	-0.000585624	1668946	0.499399	0.369491	0.745694	0.114635	0.234926
16327	Abca8a	5xFAD	0.0618166	-0.00718451	1.66762e+06	0.499002	0.821152	1	7.14559	7.28269
16328	Abca9	5xFAD	0.0582543	0.00970961	1682367	0.503415	0.438362	0.798145	7.37486	6.73453
16329	Abca6	5xFAD	0.0943421	-0.00411434	1654323	0.495023	0.365348	0.744994	11.3489	12.3727
16330	Abca5	5xFAD	0.669091	-0.0323534	1624109	0.485982	0.143449	0.474615	60.7566	64.5262
16331	Map2k6	5xFAD	0.259027	0.0502985	1755643	0.525341	0.00134001	0.0174124	30.4929	26.0767
16332	Gm11682	5xFAD	0.000276491	0.000276491	1671593	0.500191	0.485179	0.798145	0.0382117	0
16333	Kcnj16	5xFAD	0.00540299	0.00246778	1679053	0.502423	0.110184	0.419144	0.955292	0.469851
16334	Kcnj2	5xFAD	0.00885396	0.00250934	1.67439e+06	0.501027	0.585536	0.881389	1.2992	1.09632
16335	Gm11680	5xFAD	0.00207592	0.000501116	1674692	0.501118	0.290271	0.678198	0.45854	0.234926
16336	BC006965	5xFAD	0.0158459	0.00174311	1677029	0.501818	0.496685	0.809907	2.63661	2.27095
16337	Sox9	5xFAD	0.0163223	0.0061553	1680004	0.502708	0.257582	0.623528	2.17807	1.64448
16338	Gm11681	5xFAD	0.000386747	-0.000980813	1668943	0.499398	0.368776	0.745694	0.114635	0.234926
16339	4933434M16Rik	5xFAD	0.000166396	-0.000576683	1668976	0.499408	0.211405	0.56466	0.0382117	0.156617
16340	2610035D17Rik	5xFAD	0.378962	0.0928002	1809387	0.541423	1.1780888091397e-06	4.00487162029709e-05	39.167	32.1065
16341	4732490B19Rik	5xFAD	0.000498917	0.000498917	1.67223e+06	0.500382	0.323334	0.686702	0.0764234	0
16342	Slc39a11	5xFAD	0.178786	0.0354098	1722923	0.515551	0.0285078	0.176074	22.5067	19.8904
16343	Sstr2	5xFAD	0.0101132	-0.00651096	1651250	0.494104	0.018097	0.127728	1.79595	2.97572
16344	Cog1	5xFAD	0.104731	0.01874	1.69338e+06	0.506709	0.251845	0.614121	13.8708	12.7643
16345	Fam104a	5xFAD	0.0972655	-0.00178613	1659464	0.496562	0.558024	0.863896	13.3359	14.0955
16346	D11Wsu47e	5xFAD	0.0309217	0.00666552	1.67825e+06	0.502184	0.533698	0.846217	4.54719	4.15035
16347	Cpsf4l	5xFAD	0.00690377	0.00107473	1675051	0.501226	0.476403	0.798145	1.10814	0.861394
16348	Cdc42ep4	5xFAD	0.0205417	0.00235862	1.67695e+06	0.501793	0.514814	0.8249	2.78945	2.42756
16349	Sdk2	5xFAD	0.308038	0.0361236	1708152	0.511131	0.15114	0.474615	28.0474	26.39
16350	1700092K14Rik	5xFAD	0.000382417	2.71133538757555e-05	1.66962e+06	0.4996	0.464217	0.798145	0.0764234	0.156617
16351	Gm11690	5xFAD	0	0	1.67095e+06	0.5	1	1	0	0
16352	4932435O22Rik	5xFAD	0.00356266	0.00160343	1670766	0.499944	0.964109	1	0.534964	0.54816
16353	Rpl38	5xFAD	0.0515766	-0.125206	1402935	0.4198	2.10061225927024e-46	8.82801921570689e-44	6.99274	22.9444
16354	Ttyh2	5xFAD	0.0250024	0.00743138	1.68917e+06	0.505449	0.0647672	0.300274	3.43905	2.34926
16355	Dnaic2	5xFAD	0.00320807	0.00166574	1.67472e+06	0.501127	0.233814	0.586154	0.382117	0.156617
16356	Kif19a	5xFAD	0.00378971	0.00317644	1677944	0.502091	0.0406621	0.224299	0.496752	0.0783085
16357	Btbd17	5xFAD	0.00398751	-0.000271605	1667407	0.498938	0.484138	0.798145	0.726022	0.939702
16358	Gpr142	5xFAD	0	0	1.67095e+06	0.5	1	1	0	0
16359	Gprc5c	5xFAD	0.000852416	-0.000812088	1670217	0.499779	0.775392	1	0.191058	0.234926
16360	Cd300a	5xFAD	0.00139138	0.000869701	1672838	0.500564	0.400033	0.777844	0.191058	0.0783085
16361	Cd300lb	5xFAD	0.000354016	0.000354016	1671593	0.500191	0.485179	0.798145	0.0382117	0
16362	Cd300ld	5xFAD	0	0	1.67095e+06	0.5	1	1	0	0
16363	Cd300c2	5xFAD	0.00151117	0.00151117	1674147	0.500955	0.118159	0.434374	0.191058	0
16364	Cd300ld2	5xFAD	0	-0.00111973	1.66834e+06	0.499217	0.04293	0.227783	0	0.156617
16365	Rab37	5xFAD	0.0267149	0.00951325	1.68056e+06	0.502874	0.337699	0.707823	3.36263	2.81911
16366	Cd300lf	5xFAD	0.00137318	0.00137318	1674147	0.500955	0.118159	0.434374	0.191058	0
16367	Slc9a3r1	5xFAD	0.00704692	-8.87846e-05	1667324	0.498914	0.527985	0.839856	0.955292	1.17463
16368	Nat9	5xFAD	0.0301343	0.00137025	1670142	0.499757	0.943354	1	4.16507	4.22866
16369	Tmem104	5xFAD	0.058055	0.00353888	1660916	0.496996	0.520416	0.83103	7.90982	8.61394
16370	Grin2c	5xFAD	0.0452561	0.0251139	1.72586e+06	0.51643	3.41210762014037e-06	0.000104539	5.57891	2.27095
16371	Fdxr	5xFAD	0.0860671	0.0163285	1.6955e+06	0.507345	0.167688	0.499768	11.3107	9.94518
16372	Fads6	5xFAD	0.0424237	-0.00625637	1653526	0.494785	0.212947	0.567322	6.07566	7.12608
16373	Otop2	5xFAD	0.000880436	0.000880436	1.67479e+06	0.501146	0.0869056	0.357595	0.22927	0
16374	Ush1g	5xFAD	7.2553570038665e-05	-0.000793864	1667666	0.499016	0.0719724	0.31908	0.0382117	0.234926
16375	Otop3	5xFAD	0	0	1.67095e+06	0.5	1	1	0	0
16376	Hid1	5xFAD	0.146857	-0.00638626	1646971	0.492823	0.294071	0.683428	19.1441	20.7518
16377	Cdr2l	5xFAD	0.0656127	-0.00763163	1.64667e+06	0.492733	0.145732	0.474615	8.94154	10.415
16378	Mrpl58	5xFAD	0.0475619	0.00172361	1674280	0.500995	0.812858	1	6.5342	6.34299
16379	Ict1os	5xFAD	0.000843838	-0.000679317	1669582	0.499589	0.570191	0.872771	0.152847	0.234926
16380	Atp5h	5xFAD	0.0716673	-0.0410802	1.57474e+06	0.47121	1.54614367094221e-07	6.43712729259605e-06	9.74398	15.5051
16381	Kctd2	5xFAD	0.0729909	0.00739049	1684956	0.50419	0.410126	0.791531	10.0879	9.24041
16382	Trim80	5xFAD	0.000128944	0.000128944	1671593	0.500191	0.485179	0.798145	0.0382117	0
16383	Slc16a5	5xFAD	0.000350394	-0.00109224	1667668	0.499017	0.0721456	0.31908	0.0382117	0.234926
16384	Armc7	5xFAD	0.0224159	-0.000694207	1663184	0.497675	0.464501	0.798145	3.43905	3.91543
16385	Nt5c	5xFAD	0.0490165	0.012185	1.68916e+06	0.505447	0.183164	0.526181	6.45778	5.40329
16386	Jpt1	5xFAD	0.0815327	-0.0137867	1634044	0.488955	0.0474241	0.244878	11.3107	13.5474
16387	Sumo2	5xFAD	0.252582	0.00311903	1649334	0.49353	0.421535	0.798145	29.9962	32.1065
16388	Nup85	5xFAD	0.0771836	0.00380355	1672346	0.500416	0.937215	1	10.6993	10.65
16389	Gga3	5xFAD	0.245678	0.0150993	1.67462e+06	0.501096	0.890842	1	29.7287	30.5403
16390	Mrps7	5xFAD	0.045843	0.00386204	1666086	0.498543	0.724936	0.978166	6.15208	6.49961
16391	Mif4gd	5xFAD	0.0223852	0.00769753	1684886	0.504169	0.135256	0.474615	3.01872	2.19264
16392	Slc25a19	5xFAD	0.114559	0.0178954	1.70104e+06	0.509002	0.132337	0.467441	14.7497	13.0775
16393	Grb2	5xFAD	0.311528	0.00719824	1.66989e+06	0.499683	0.970089	1	35.4987	36.5701
16394	Tmem94	5xFAD	0.103731	0.00583696	1659313	0.496517	0.556038	0.862236	13.5269	14.4871
16395	Caskin2	5xFAD	0.0146171	0.00977649	1689245	0.505473	0.00565684	0.0539167	1.71953	0.626468
16396	Tsen54	5xFAD	0.0416858	0.00297686	1.67293e+06	0.500591	0.88134	1	5.73175	5.63821
16397	Llgl2	5xFAD	0.00201046	0.00165042	1674117	0.500946	0.22089	0.574408	0.267482	0.0783085
16398	Myo15b	5xFAD	0.00128055	0.000237937	1670861	0.499972	0.972917	1	0.22927	0.234926
16399	Recql5	5xFAD	0.127433	0.0105809	1.67445e+06	0.501045	0.869804	1	16.5075	16.5231
16400	Smim5	5xFAD	0.000370416	-0.000523092	1670922	0.49999	0.98387	1	0.0764234	0.0783085
16401	Smim6	5xFAD	0	-0.00135455	1669646	0.499608	0.152429	0.474615	0	0.0783085
16402	Recql5os1	5xFAD	0.00686657	0.00243767	1671297	0.500102	0.948619	1	0.878869	0.861394
16403	Sap30bp	5xFAD	0.136093	-0.00872189	1633649	0.488837	0.0980067	0.386966	18.1888	20.6735
16404	Sap30bpos	5xFAD	0.00335018	-0.00241276	1667416	0.498941	0.437434	0.798145	0.573175	0.783085
16405	Itgb4	5xFAD	0.00555405	0.00174311	1673944	0.500895	0.519977	0.830519	0.726022	0.54816
16406	Galk1	5xFAD	0.0183469	-0.00640836	1653495	0.494776	0.0754302	0.327923	2.71303	3.75881
16407	H3f3b	5xFAD	0.0852352	-0.0157187	1.61874e+06	0.484376	0.00575811	0.0546135	11.4253	14.6437
16408	Unk	5xFAD	0.250477	0.0110415	1680957	0.502993	0.704927	0.966524	29.1173	28.9742
16409	Unc13d	5xFAD	0.00263659	0.000392854	1668867	0.499375	0.554791	0.860806	0.343905	0.469851
16410	Wbp2	5xFAD	0.13338	-0.00100288	1659229	0.496491	0.586657	0.881389	16.7367	17.6194
16411	Trim47	5xFAD	0.010763	-0.00135075	1668965	0.499405	0.778884	1	1.52847	1.64448
16412	Trim65	5xFAD	0.016147	0.00412239	1.67919e+06	0.502465	0.32579	0.690204	2.36912	1.8794
16413	Mrpl38	5xFAD	0.102517	0.00772076	1.67683e+06	0.501759	0.763624	0.997717	13.5652	13.3125
16414	Fbf1	5xFAD	0.238208	0.0428229	1731456	0.518104	0.0205487	0.139904	29.0409	26.3117
16415	Acox1	5xFAD	0.276666	-0.0302132	1602908	0.479638	0.0144032	0.107855	32.5182	37.1182
16416	Ten1	5xFAD	0.0505736	-0.00061351	1667266	0.498896	0.802884	1	7.14559	7.361
16417	Evpl	5xFAD	0.0060474	0.000925706	1671302	0.500104	0.94543	1	0.802446	0.783085
16418	Srp68	5xFAD	0.111237	0.00160047	1658913	0.496397	0.556139	0.862306	14.7115	15.5834
16419	Exoc7	5xFAD	0.105334	0.0104485	1.68415e+06	0.503948	0.507948	0.818342	14.3294	13.6257
16420	Foxj1	5xFAD	0.00185206	-0.00494855	1661658	0.497218	0.019356	0.134309	0.305694	0.861394
16421	Rnf157	5xFAD	0.72416	-0.000478595	1.67291e+06	0.500586	0.951572	1	64.081	66.5623
16422	Ubald2	5xFAD	0.0217555	-0.0036809	1658626	0.496311	0.22382	0.574408	3.01872	3.75881
16423	Qrich2	5xFAD	0.000419646	-0.000316256	1670285	0.4998	0.604733	0.881389	0.0382117	0.0783085
16424	Gm11739	5xFAD	0.00478779	0.00153704	1676500	0.501659	0.241439	0.599952	0.802446	0.469851
16425	Prpsap1	5xFAD	0.160789	0.0337433	1722497	0.515423	0.0230469	0.151883	20.1758	17.4628
16426	Gm29292	5xFAD	0	0	1.67095e+06	0.5	1	1	0	0
16427	Sphk1	5xFAD	0.00542467	0.00218612	1676514	0.501664	0.240253	0.597442	0.802446	0.469851
16428	Ube2o	5xFAD	0.446437	-0.0103685	1.64252e+06	0.491493	0.353196	0.728534	47.5736	50.8222
16429	Aanat	5xFAD	0.0229478	-0.000810997	1661419	0.497147	0.359263	0.737406	3.24799	3.83712
16430	Rhbdf2	5xFAD	0.000544372	-0.00103807	1668306	0.499207	0.194889	0.547144	0.0764234	0.234926
16431	Cygb	5xFAD	0.0485763	-0.0196648	1.61914e+06	0.484497	0.000582774	0.00871113	6.49599	9.63195
16432	Prcd	5xFAD	0.0137389	-0.00373829	1660350	0.496827	0.200754	0.557657	1.9488	2.58418
16433	Snhg16	5xFAD	0.0244417	-0.000668766	1665269	0.498299	0.580531	0.881389	3.24799	3.60219
16434	St6galnac2	5xFAD	0.00571701	-0.00333279	1663474	0.497762	0.158714	0.489355	0.726022	1.17463
16435	BC018473	5xFAD	0.00732885	0.00175225	1677652	0.502004	0.232388	0.584758	1.10814	0.704777
16436	Mxra7	5xFAD	0.0318518	-0.0144833	1638432	0.490268	0.00816423	0.0719305	4.2415	6.18637
16437	Jmjd6	5xFAD	0.074699	-0.00504385	1655264	0.495305	0.368556	0.745694	10.0879	11.0415
16438	Mettl23	5xFAD	0.0353303	-0.0102895	1643254	0.491711	0.0351609	0.203116	5.08216	6.73453
16439	Srsf2	5xFAD	0.705454	-0.0573741	1.58742e+06	0.475005	0.00966799	0.0817053	63.9664	70.2428
16440	Mfsd11	5xFAD	0.288775	0.0153376	1684076	0.503926	0.634851	0.907479	33.3588	33.2811
16441	Mgat5b	5xFAD	0.251427	-0.0288511	1.61504e+06	0.483269	0.0366322	0.208857	29.1173	32.4197
16442	Gm11728	5xFAD	0.00141598	-0.000663106	1668883	0.49938	0.512473	0.822438	0.267482	0.391543
16443	Gm11731	5xFAD	0.00015447	0.00015447	1.67223e+06	0.500382	0.323334	0.686702	0.0764234	0
16444	Snhg20	5xFAD	0.341555	0.0255164	1.69452e+06	0.507051	0.411567	0.793577	37.9442	37.4315
16445	Sec14l1	5xFAD	0.413467	-0.0886547	1.53304e+06	0.458731	5.09113344425906e-06	0.000149728	43.5995	51.0572
16446	Sept9	5xFAD	0.104462	0.0119081	1.69094e+06	0.505981	0.315155	0.686702	14.4058	13.3125
16447	Gm16045	5xFAD	0	-0.00032258	1669646	0.499608	0.152429	0.474615	0	0.0783085
16448	Gm11729	5xFAD	0.000308313	0.000308313	1671593	0.500191	0.485179	0.798145	0.0382117	0
16449	Gm11732	5xFAD	0.00183241	0.000496549	1670170	0.499765	0.818387	1	0.343905	0.391543
16450	Gm34418	5xFAD	0.000554356	-0.000637869	1.667e+06	0.498817	0.0771662	0.331962	0.0764234	0.313234
16451	Gm11733	5xFAD	0.000229308	0.000229308	1671593	0.500191	0.485179	0.798145	0.0382117	0
16452	Gm11734	5xFAD	0.00479005	-0.000700833	1669393	0.499533	0.731889	0.978166	0.611387	0.704777
16453	2900041M22Rik	5xFAD	0.00226192	-0.000874062	1668823	0.499362	0.581828	0.881389	0.420329	0.54816
16454	Tnrc6c	5xFAD	1.2679	0.0374719	1.76088e+06	0.526908	0.00624257	0.058112	84.4861	86.5309
16455	Tmc6	5xFAD	0.0116479	0.00410391	1679979	0.5027	0.24977	0.611747	2.10164	1.56617
16456	Tmc8	5xFAD	0.00255739	0.00101611	1674688	0.501117	0.290788	0.67848	0.45854	0.234926
16457	6030468B19Rik	5xFAD	0	0	1.67095e+06	0.5	1	1	0	0
16458	Syngr2	5xFAD	0.00350428	0.0018136	1672090	0.50034	0.762816	0.997346	0.45854	0.391543
16459	Tk1	5xFAD	0.00431227	-0.00120687	1669378	0.499528	0.729413	0.978166	0.611387	0.704777
16460	Afmid	5xFAD	0.0226768	0.00409854	1674385	0.501027	0.743336	0.980605	3.55369	3.36727
16461	Birc5	5xFAD	0.00421931	-0.00296666	1665424	0.498345	0.275353	0.653263	0.68781	1.01801
16462	Tmem235	5xFAD	0	0	1.67095e+06	0.5	1	1	0	0
16463	Tha1	5xFAD	0.024854	-0.00251295	1.66483e+06	0.498167	0.571935	0.872985	3.63011	3.99374
16464	Gm11725	5xFAD	0.00174768	-0.00277685	1662307	0.497412	0.0339617	0.19863	0.343905	0.861394
16465	Socs3	5xFAD	0.00301128	0.00165228	1675280	0.501294	0.311762	0.686702	0.649599	0.391543
16466	Pgs1	5xFAD	0.0935136	0.00151401	1679599	0.502587	0.657611	0.925502	13.6034	12.9992
16467	Dnah17	5xFAD	0.00532794	-0.00231321	1661517	0.497176	0.0881562	0.36148	0.764234	1.33125
16468	Gm11738	5xFAD	0.000363917	-0.00125588	1667668	0.499017	0.0721456	0.31908	0.0382117	0.234926
16469	Cyth1	5xFAD	0.48577	0.0088385	1675516	0.501365	0.882535	1	50.0573	51.2921
16470	Usp36	5xFAD	0.244732	-0.0310057	1.60315e+06	0.47971	0.011919	0.0951309	29.5376	33.751
16471	Timp2	5xFAD	0.119646	-0.0987768	1476680	0.441867	1.57714767513859e-17	2.30170288395899e-15	15.8579	27.0948
16472	Cep295nl	5xFAD	0.00198457	-0.00149207	1.6656e+06	0.498397	0.142137	0.474615	0.305694	0.626468
16473	Lgals3bp	5xFAD	0.00325581	-0.00347474	1662208	0.497383	0.0745494	0.32477	0.573175	1.09632
16474	Cant1	5xFAD	0.0431897	-0.0178914	1.62523e+06	0.486319	0.00125678	0.0164809	5.69354	8.45732
16475	C1qtnf1	5xFAD	0.0100415	0.00762958	1685489	0.504349	0.012557	0.0986857	1.33741	0.469851
16476	Gm11747	5xFAD	0.00049295	0.00049295	1671593	0.500191	0.485179	0.798145	0.0382117	0
16477	Gm11748	5xFAD	0	-0.000415092	1669646	0.499608	0.152429	0.474615	0	0.0783085
16478	Engase	5xFAD	0.0267551	0.00361313	1676019	0.501515	0.635877	0.908309	3.74475	3.44558
16479	Rbfox3	5xFAD	1.0498	0.0586559	1.76224e+06	0.527315	0.00513528	0.0498916	73.2136	73.4534
16480	Gm11750	5xFAD	0.00377204	-0.00406807	1658259	0.496201	0.0183773	0.129337	0.649599	1.40955
16481	Gm11749	5xFAD	0.00170296	0.00119471	1672810	0.500555	0.498294	0.810078	0.267482	0.156617
16482	Cbx2	5xFAD	0.00394858	0.000296463	1.67331e+06	0.500705	0.581699	0.881389	0.611387	0.469851
16483	Cbx8	5xFAD	0.0237489	0.00029264	1677082	0.501834	0.557211	0.86318	3.5919	3.21065
16484	Cbx4	5xFAD	0.0660608	-0.0126058	1.63859e+06	0.490315	0.0557229	0.272148	9.05617	11.0415
16485	Gm11755	5xFAD	0.000602144	-0.000314197	1668945	0.499399	0.369252	0.745694	0.114635	0.234926
16486	Tbc1d16	5xFAD	0.142064	0.0016337	1666010	0.49852	0.822675	1	17.8449	18.3242
16487	Ccdc40	5xFAD	0.00848406	0.00295767	1669966	0.499704	0.869843	1	1.10814	1.17463
16488	Gaa	5xFAD	0.263997	-0.0787686	1.51306e+06	0.452753	1.05350698929254e-08	5.5745511158569e-07	29.9962	39.7807
16489	Eif4a3	5xFAD	0.044271	0.011085	1689862	0.505658	0.162561	0.490193	6.34314	5.24667
16490	Card14	5xFAD	0.00168084	0.00168084	1.67479e+06	0.501146	0.0869056	0.357595	0.22927	0
16491	Sgsh	5xFAD	0.000775758	-0.0010073	1666330	0.498616	0.0734254	0.321176	0.114635	0.391543
16492	Slc26a11	5xFAD	0.0349656	0.00830629	1.6874e+06	0.50492	0.171176	0.503093	4.96752	3.99374
16493	Rnf213	5xFAD	0.013457	0.00299072	1683740	0.503826	0.0962001	0.381777	2.10164	1.33125
16494	A930037H05Rik	5xFAD	0.0246575	-0.00239231	1662392	0.497438	0.418629	0.798145	3.40084	3.91543
16495	Endov	5xFAD	0.0527147	0.00785978	1679354	0.502513	0.572855	0.873751	7.48949	7.04777
16496	Nptx1	5xFAD	0.0253985	-0.0054633	1.64984e+06	0.493683	0.0875553	0.359614	4.50898	5.79483
16497	Gm11762	5xFAD	0.000532245	-0.000881239	1670251	0.499789	0.730746	0.978166	0.114635	0.156617
16498	Rptor	5xFAD	0.666524	0.0622563	1.77018e+06	0.529692	0.00193259	0.0231102	62.2086	61.0023
16499	Rptoros	5xFAD	0.00187802	-0.000986644	1663026	0.497628	0.0248626	0.159585	0.22927	0.704777
16500	Chmp6	5xFAD	0.0125823	0.000890177	1670981	0.500008	0.997204	1	1.71953	1.72279
16501	Gm11767	5xFAD	0.00587261	-0.000738387	1.67304e+06	0.500623	0.735459	0.978166	1.22277	1.09632
16502	Gm11766	5xFAD	0	0	1.67095e+06	0.5	1	1	0	0
16503	Baiap2	5xFAD	0.194476	0.0639529	1.78863e+06	0.535211	2.63204150698641e-07	1.04454337291149e-05	21.8953	15.1135
16504	Aatk	5xFAD	0.355149	-0.00512247	1648804	0.493372	0.448116	0.798145	39.3963	41.8168
16505	Cep131	5xFAD	0.0480411	0.00334179	1680381	0.502821	0.507581	0.818043	6.83989	6.26468
16506	Tepsin	5xFAD	0.0526907	0.00369725	1.66726e+06	0.498893	0.799779	1	6.91632	7.20439
16507	Ndufaf8	5xFAD	0.00699876	-0.0157369	1631340	0.488146	1.41473155300299e-07	5.96318136743263e-06	0.993504	3.36727
16508	Slc38a10	5xFAD	0.0846975	-0.00261572	1.66384e+06	0.49787	0.697061	0.959665	11.4253	11.8246
16509	Gm11769	5xFAD	0.000493898	-0.00245838	1.66438e+06	0.498033	0.0109423	0.0895292	0.0764234	0.469851
16510	2810410L24Rik	5xFAD	0.0455321	0.00251196	1.67807e+06	0.502129	0.599975	0.881389	6.15208	5.71652
16511	Gm11770	5xFAD	0.00092018	0.000419413	1671563	0.500182	0.739349	0.978166	0.114635	0.0783085
16512	2900052L18Rik	5xFAD	0.0280374	-0.00657744	1.65301e+06	0.494631	0.120651	0.440256	3.9358	5.01175
16513	Bahcc1	5xFAD	0.148099	0.0217741	1.70536e+06	0.510294	0.114814	0.430199	18.1506	16.2099
16514	Gm11772	5xFAD	0.00119785	-0.000682683	1667607	0.498998	0.24634	0.607016	0.191058	0.391543
16515	Actg1	5xFAD	0.0779903	-0.0650309	1.52424e+06	0.456099	9.79916812224923e-14	9.77935362788439e-12	10.8903	19.5771
16516	0610009L18Rik	5xFAD	0.00683839	-0.0117608	1650094	0.493758	0.00275895	0.0306305	1.10814	2.34926
16517	Fscn2	5xFAD	0.00172947	0.000257785	1670862	0.499972	0.973208	1	0.22927	0.234926
16518	Faap100	5xFAD	0.109004	0.0137429	1687717	0.505016	0.399558	0.777844	14.3294	13.4691
16519	Nploc4	5xFAD	0.440296	0.0262119	1.70564e+06	0.510378	0.253796	0.617596	47.0768	46.9851
16520	Pde6g	5xFAD	0.00682832	0.00454436	1677812	0.502052	0.183043	0.526122	0.955292	0.54816
16521	Oxld1	5xFAD	0.0133144	-0.00623328	1650608	0.493912	0.0195057	0.135038	1.98701	3.21065
16522	Ccdc137	5xFAD	0.0540185	0.00759504	1.68196e+06	0.503292	0.455012	0.798145	7.37486	6.73453
16523	Arl16	5xFAD	0.027644	-0.00662402	1.65339e+06	0.494745	0.139547	0.474615	4.20329	5.24667
16524	Hgs	5xFAD	0.107803	0.00877015	1.67658e+06	0.501682	0.779537	1	14.4058	14.2522
16525	Mrpl12	5xFAD	0.0125447	-0.0207418	1624256	0.486026	5.52854193031042e-07	2.02253734094712e-05	1.83416	4.6202
16526	Slc25a10	5xFAD	0.0234855	-0.000742548	1667186	0.498872	0.707911	0.968952	3.13336	3.36727
16527	Gcgr	5xFAD	0	0	1.67095e+06	0.5	1	1	0	0
16528	Mcrip1	5xFAD	0.0565194	-0.0165938	1.63494e+06	0.489224	0.025143	0.160893	7.98624	10.1018
16529	P4hb	5xFAD	0.0514481	-0.0127978	1.6317e+06	0.488254	0.0109926	0.0897158	7.14559	9.55364
16530	Arhgdia	5xFAD	0.066985	-0.00285763	1.66023e+06	0.49679	0.517421	0.827659	9.05617	9.71026
16531	Alyref	5xFAD	0.00671576	-0.0047572	1661318	0.497116	0.129683	0.460765	1.06993	1.64448
16532	Anapc11	5xFAD	0.0584725	-0.00312566	1654757	0.495153	0.29405	0.683428	7.60413	8.61394
16533	Npb	5xFAD	0.00019401	-0.000525656	1670284	0.499799	0.604193	0.881389	0.0382117	0.0783085
16534	Pcyt2	5xFAD	0.307943	0.0144245	1.67793e+06	0.502087	0.804129	1	35.1548	35.6304
16535	Sirt7	5xFAD	0.240043	0.0488338	1744182	0.521912	0.00469979	0.0466456	28.6588	25.0587
16536	Mafg	5xFAD	0.348486	-0.0807152	1.5063e+06	0.450729	2.53019808572119e-08	1.26254093817834e-06	38.7467	48.7862
16537	Pycr1	5xFAD	0.00228257	-0.00172459	1.6682e+06	0.499177	0.420657	0.798145	0.305694	0.469851
16538	Myadml2	5xFAD	0.00325197	0.0025092	1676644	0.501702	0.107415	0.411951	0.496752	0.156617
16539	Myadml2os	5xFAD	0.0245404	0.000476179	1.67388e+06	0.500876	0.775168	1	3.40084	3.21065
16540	Notum	5xFAD	0.0034004	-0.00136806	1667478	0.49896	0.416237	0.798145	0.496752	0.704777
16541	Notumos	5xFAD	0.000680969	-0.000522366	1668309	0.499208	0.195396	0.547144	0.0764234	0.234926
16542	Aspscr1	5xFAD	0.10492	0.0118232	1.6704e+06	0.499835	0.977945	1	13.9473	14.3305
16543	Gm17178	5xFAD	0.0202147	-0.00552913	1654320	0.495022	0.0916078	0.36933	2.75124	3.75881
16544	Cenpx	5xFAD	0.0141472	0.00357689	1683101	0.503635	0.111542	0.422937	2.06343	1.33125
16545	Lrrc45	5xFAD	0.298162	0.0358258	1.71486e+06	0.513138	0.113586	0.427048	34.1995	32.9679
16546	Rac3	5xFAD	0.0541135	0.00701099	1.68625e+06	0.504577	0.289972	0.677916	7.1838	6.26468
16547	Dcxr	5xFAD	0.00110758	0.00110758	1.67351e+06	0.500764	0.162308	0.489701	0.152847	0
16548	Cbr2	5xFAD	0	-0.000146288	1669646	0.499608	0.152429	0.474615	0	0.0783085
16549	Rfng	5xFAD	0.158206	0.0246441	1705492	0.510335	0.129803	0.461011	20.1376	18.3242
16550	Gps1	5xFAD	0.0743206	-0.00446633	1.66129e+06	0.497109	0.57941	0.880394	10.2025	10.7283
16551	Dus1l	5xFAD	0.0475166	0.0054984	1.67257e+06	0.500483	0.909857	1	6.68705	6.65623
16552	Fasn	5xFAD	0.0434886	-0.0053275	1.65078e+06	0.493965	0.138648	0.474615	5.65533	6.89115
16553	Ccdc57	5xFAD	0.303764	0.0164713	1688342	0.505203	0.532374	0.844709	34.2759	33.9859
16554	Gm11773	5xFAD	0.000594401	-0.00104741	1.66961e+06	0.499599	0.463216	0.798145	0.0764234	0.156617
16555	Slc16a3	5xFAD	0.00266148	-0.000406617	1.66816e+06	0.499164	0.493153	0.806376	0.45854	0.626468
16556	Csnk1d	5xFAD	0.202552	-0.023085	1616240	0.483628	0.0340731	0.198949	26.175	29.3657
16557	Gm28192	5xFAD	0	-0.000728542	1669646	0.499608	0.152429	0.474615	0	0.0783085
16558	Gm11775	5xFAD	0.00108294	0.00108294	1.67223e+06	0.500382	0.323334	0.686702	0.0764234	0
16559	Cd7	5xFAD	0	0	1.67095e+06	0.5	1	1	0	0
16560	Sectm1a	5xFAD	0	0	1.67095e+06	0.5	1	1	0	0
16561	Uts2r	5xFAD	0	0	1.67095e+06	0.5	1	1	0	0
16562	Ogfod3	5xFAD	0.0166788	0.00154164	1670771	0.499945	0.982781	1	2.25449	2.27095
16563	Hexdc	5xFAD	0.214329	0.0350297	1.72687e+06	0.516733	0.0257962	0.163701	26.0604	23.1793
16564	Cybc1	5xFAD	0.0348552	-0.0167561	1634712	0.489155	0.00574404	0.0545182	4.8911	7.04777
16565	Narf	5xFAD	0.224794	0.00844605	1.6781e+06	0.502137	0.782642	1	27.4742	27.3297
16566	Foxk2	5xFAD	0.35448	0.0135825	1.68056e+06	0.502874	0.741082	0.978627	39.4727	39.7024
16567	Wdr45b	5xFAD	0.192861	-0.025589	1.5967e+06	0.477782	0.00319758	0.0345948	23.8059	28.6609
16568	Rab40b	5xFAD	0.194972	-0.01854	1630409	0.487868	0.101801	0.397324	23.5384	25.8418
16569	Fn3krp	5xFAD	0.0255031	0.0052604	1.68128e+06	0.503089	0.327778	0.692576	3.74475	3.13234
16570	Fn3k	5xFAD	0.0800918	0.00300427	1.66187e+06	0.497281	0.610227	0.886614	10.6993	11.3547
16571	Tbcd	5xFAD	0.50553	0.0353701	1.72269e+06	0.515482	0.0947347	0.37755	51.5476	50.509
16572	Zfp750	5xFAD	0.00114337	-0.00401508	1663628	0.497808	0.0446861	0.234805	0.267482	0.704777
16573	B3gntl1	5xFAD	0.111132	0.0186546	1707120	0.510822	0.0710806	0.31908	14.979	12.8426
16574	Metrnl	5xFAD	0.00588601	-0.00316742	1660761	0.49695	0.0945618	0.376983	0.955292	1.56617
16575	Gm12590	5xFAD	0	0	1.67095e+06	0.5	1	1	0	0
16576	Rab10os	5xFAD	0.197088	-0.0173684	1.62956e+06	0.487612	0.0991169	0.390214	24.3408	26.8598
16577	Rab10	5xFAD	0.567273	0.0446692	1.73887e+06	0.520323	0.0307366	0.18463	55.598	54.8943
16578	Gm26520	5xFAD	0.00580774	-0.000344593	1666695	0.498725	0.45339	0.798145	0.917081	1.17463
16579	Kif3c	5xFAD	0.357365	-0.0259731	1.60987e+06	0.481722	0.0379644	0.213888	39.893	44.4792
16580	Gm48512	5xFAD	0.0738574	-0.0310963	1589662	0.475675	1.24020248237841e-05	0.000325269	10.3936	15.3485
16581	1110002L01Rik	5xFAD	0.0948776	0.00839982	1670263	0.499793	0.970927	1	12.4952	12.686
16582	Asxl2	5xFAD	0.658331	0.0437457	1729105	0.5174	0.0683417	0.31116	60.1834	61.0807
16583	Dtnb	5xFAD	1.174	0.0381815	1.74763e+06	0.522943	0.0195809	0.135295	82.0405	83.242
16584	Dtnbos	5xFAD	0.015926	-0.00420366	1656316	0.49562	0.123132	0.447126	2.56018	3.44558
16585	Dnmt3a	5xFAD	1.06974	0.0899146	1821217	0.544963	4.53066045185623e-06	0.000135595	78.3722	78.5435
16586	Dnmt3aos	5xFAD	0.0146407	-0.00188463	1670608	0.499896	0.966893	1	2.17807	2.19264
16587	Pomc	5xFAD	0.0025257	-0.0030124	1.6629e+06	0.49759	0.0712228	0.31908	0.45854	0.939702
16588	Efr3b	5xFAD	0.584648	-0.021811	1626508	0.4867	0.156994	0.484989	53.9931	57.2435
16589	Gm48001	5xFAD	0.000190523	0.000190523	1671593	0.500191	0.485179	0.798145	0.0382117	0
16590	Dnajc27	5xFAD	0.163859	-0.00445919	1654943	0.495209	0.49843	0.810078	21.1311	22.1613
16591	Adcy3	5xFAD	0.269499	0.00306234	1.65665e+06	0.49572	0.600198	0.881389	31.5629	33.1245
16592	Cenpo	5xFAD	0.0289709	0.0029164	1678330	0.502207	0.516221	0.826277	4.27971	3.83712
16593	Ptrhd1	5xFAD	0.00904173	-0.00481539	1660508	0.496874	0.146676	0.474615	1.41383	2.03602
16594	4921501I09Rik	5xFAD	0.00210773	0.00136831	1674113	0.500945	0.221475	0.574408	0.267482	0.0783085
16595	Ncoa1	5xFAD	1.36643	-0.0452837	1617938	0.484136	0.107147	0.411329	87.2373	89.1151
16596	2900045O20Rik	5xFAD	0.0114842	0.000296566	1.66778e+06	0.49905	0.656542	0.924739	1.52847	1.72279
16597	Gm31938	5xFAD	0.0027552	0.000671263	1672716	0.500527	0.649039	0.917795	0.496752	0.391543
16598	Gm46332	5xFAD	0.00788422	-0.00688486	1659296	0.496511	0.0833119	0.350729	1.18456	1.8794
16599	Gm48610	5xFAD	0.00316778	0.000869688	1.67338e+06	0.500726	0.506257	0.816732	0.45854	0.313234
16600	AC241534.1	5xFAD	0.00361863	-0.00077665	1668126	0.499154	0.517659	0.827894	0.534964	0.704777
16601	Itsn2	5xFAD	0.703835	0.0335719	1727506	0.516922	0.0776029	0.332996	62.5143	62.0204
16602	Gm48678	5xFAD	0.15392	-0.0458093	1.5733e+06	0.47078	3.89342508319259e-05	0.000882933	19.7937	25.5286
16603	Fam228a	5xFAD	0.0724673	-0.00954664	1.64256e+06	0.491502	0.108559	0.414697	10.1643	11.9029
16604	Fam228b	5xFAD	0.134951	-0.0139088	1642374	0.491448	0.201483	0.559058	18.1123	19.7338
16605	Pfn4	5xFAD	0.0054961	-0.00125841	1.66549e+06	0.498365	0.256993	0.622641	0.611387	0.939702
16606	Sf3b6	5xFAD	0.114661	-0.0252716	1612470	0.4825	0.0054563	0.0522992	14.9026	18.4025
16607	Fkbp1b	5xFAD	0.0146398	-0.00916518	1647936	0.493112	0.008918	0.0767774	1.98701	3.36727
16608	Wdcp	5xFAD	0.0697743	-0.00853012	1640620	0.490923	0.0790947	0.337795	9.55292	11.433
16609	Mfsd2b	5xFAD	0.0113579	-0.000195126	1669673	0.499617	0.857632	1	1.56668	1.64448
16610	Ubxn2a	5xFAD	0.126208	-0.00703172	1632431	0.488473	0.0758334	0.329149	16.4692	18.9507
16611	Atad2b	5xFAD	0.833297	0.0703756	1777344	0.531835	0.00104055	0.0140876	69.3542	68.3634
16612	Klhl29	5xFAD	0.833574	0.0592704	1746097	0.522485	0.0192935	0.134048	64.3867	61.2373
16613	2810032G03Rik	5xFAD	0.0426068	0.00765833	1.68142e+06	0.503131	0.433031	0.798145	5.99924	5.40329
16614	Gm32442	5xFAD	0.0856187	-0.00484447	1662259	0.497398	0.611895	0.887755	9.82041	10.3367
16615	Gm48619	5xFAD	0.00810931	0.0033289	1.67451e+06	0.501064	0.515014	0.825112	0.993504	0.783085
16616	1700101O22Rik	5xFAD	0	0	1.67095e+06	0.5	1	1	0	0
16617	Gm32828	5xFAD	0.0085959	0.00156763	1.67819e+06	0.502166	0.250287	0.61224	1.37562	0.939702
16618	Gm48633	5xFAD	0.00142198	0.00142198	1.67351e+06	0.500764	0.162308	0.489701	0.152847	0
16619	Apob	5xFAD	0.00056057	-0.000316845	1.66962e+06	0.4996	0.464217	0.798145	0.0764234	0.156617
16620	Gm33037	5xFAD	0.0067129	0.000983988	1671909	0.500286	0.859357	1	0.917081	0.861394
16621	Ldah	5xFAD	0.239321	0.0321836	1716987	0.513774	0.0798954	0.340572	29.3084	27.3297
16622	Gm48898	5xFAD	0.000667791	-0.000447881	1670252	0.49979	0.731115	0.978166	0.114635	0.156617
16623	Gdf7	5xFAD	6.93587487675184e-05	6.93587487675184e-05	1671593	0.500191	0.485179	0.798145	0.0382117	0
16624	Hs1bp3	5xFAD	0.0602791	0.0154194	1.69384e+06	0.506849	0.144516	0.474615	8.63584	7.361
16625	Rhob	5xFAD	0.0223201	-0.0207795	1614506	0.483109	4.19001714168596e-07	1.57750367976512e-05	2.86588	6.26468
16626	5033421B08Rik	5xFAD	0.00380129	0.00261802	1675362	0.501319	0.180477	0.521176	0.420329	0.156617
16627	Slc7a15	5xFAD	0.00110503	-8.3992e-05	1.67089e+06	0.499981	0.977716	1	0.152847	0.156617
16628	Pum2	5xFAD	0.698023	-0.0343938	1622124	0.485388	0.12958	0.460604	63.1257	68.52
16629	Gm4755	5xFAD	0	0	1.67095e+06	0.5	1	1	0	0
16630	Sdc1	5xFAD	0.00059914	-0.000432504	1670922	0.49999	0.98387	1	0.0764234	0.0783085
16631	9930038B18Rik	5xFAD	0.000523756	0.000523756	1.67223e+06	0.500382	0.323334	0.686702	0.0764234	0
16632	Gm47391	5xFAD	0	-0.000600278	1669646	0.499608	0.152429	0.474615	0	0.0783085
16633	Laptm4a	5xFAD	0.122174	-0.000207229	1.64988e+06	0.493694	0.317632	0.686702	15.6286	17.1496
16634	Matn3	5xFAD	0.00292077	-0.0033792	1.66812e+06	0.499151	0.486524	0.799648	0.45854	0.626468
16635	Wdr35	5xFAD	0.230758	0.0182336	1.69995e+06	0.508677	0.263279	0.633455	28.0092	26.5466
16636	Ttc32	5xFAD	0.0133057	-0.00215912	1.66367e+06	0.497821	0.368245	0.745694	1.91058	2.34926
16637	Gm46323	5xFAD	0.000238923	0.000238923	1671593	0.500191	0.485179	0.798145	0.0382117	0
16638	Gm48764	5xFAD	0.000228771	0.000228771	1671593	0.500191	0.485179	0.798145	0.0382117	0
16639	Osr1	5xFAD	0.000584807	-0.000291255	1670253	0.49979	0.731483	0.978166	0.114635	0.156617
16640	Gm48790	5xFAD	5.2357082344005e-05	5.2357082344005e-05	1671593	0.500191	0.485179	0.798145	0.0382117	0
16641	Gm48791	5xFAD	0.00172043	-0.00146454	1.66694e+06	0.498798	0.204093	0.562758	0.22927	0.469851
16642	Nt5c1b	5xFAD	0	-0.000492593	1669646	0.499608	0.152429	0.474615	0	0.0783085
16643	Rdh14	5xFAD	0.0288254	-0.0123743	1646946	0.492816	0.0394938	0.219729	3.89759	5.32498
16644	Gm38407	5xFAD	0.00245993	0.00128454	1673419	0.500737	0.453972	0.798145	0.382117	0.234926
16645	7420701I03Rik	5xFAD	0.00317629	-0.00261405	1.66552e+06	0.498374	0.203721	0.562373	0.45854	0.783085
16646	Kcns3	5xFAD	0.15902	-0.0067138	1647107	0.492864	0.27916	0.659801	17.4245	19.029
16647	9530020I12Rik	5xFAD	0.000401645	-0.000900134	1668977	0.499408	0.211636	0.56466	0.0382117	0.156617
16648	Gen1	5xFAD	0.0174596	0.00422039	1675402	0.501331	0.589406	0.881389	2.21628	1.95771
16649	Smc6	5xFAD	0.465145	0.0137002	1.68725e+06	0.504876	0.593933	0.881389	48.1849	48.2381
16650	Vsnl1	5xFAD	0.895313	0.119447	1818153	0.544046	5.2924181793939e-06	0.00015431	67.4054	65.7792
16651	4930511A02Rik	5xFAD	0.000522591	0.000522591	1.67223e+06	0.500382	0.323334	0.686702	0.0764234	0
16652	Rad51ap2	5xFAD	0.039895	0.00222233	1683063	0.503623	0.368236	0.745694	6.15208	5.40329
16653	Gm47808	5xFAD	0.000414721	-3.89282e-05	1670285	0.4998	0.604733	0.881389	0.0382117	0.0783085
16654	Gm47833	5xFAD	0.00609471	0.00170575	1673783	0.500846	0.62719	0.900952	1.10814	0.939702
16655	Gm34237	5xFAD	0.0444455	0.00592362	1689026	0.505408	0.18719	0.534722	6.49599	5.40329
16656	Fam49a	5xFAD	0.661059	-0.103506	1516248	0.453707	1.38782547239467e-06	4.66821839506238e-05	59.381	68.7549
16657	4921511I17Rik	5xFAD	0.0150083	-0.014586	1644112	0.491968	0.00525792	0.05072	2.40734	3.99374
16658	Platr19	5xFAD	0	0	1.67095e+06	0.5	1	1	0	0
16659	4930519A11Rik	5xFAD	0.000457278	-8.95398e-05	1671560	0.500181	0.740588	0.978166	0.114635	0.0783085
16660	Gm40271	5xFAD	0	-0.000846461	1669646	0.499608	0.152429	0.474615	0	0.0783085
16661	Mycn	5xFAD	0.0144534	-0.00574567	1.64947e+06	0.493572	0.0112958	0.091546	1.83416	3.13234
16662	Ddx1	5xFAD	0.204409	0.0259739	1.70073e+06	0.50891	0.233802	0.586154	25.2961	24.119
16663	Nbas	5xFAD	0.697364	0.0178208	1696345	0.507598	0.430171	0.798145	63.4314	66.4056
16664	Gm35725	5xFAD	0.00346928	-0.00135587	1666174	0.49857	0.274168	0.652088	0.496752	0.783085
16665	Gm35890	5xFAD	0.00105329	-0.000470412	1.67089e+06	0.499981	0.977003	1	0.152847	0.156617
16666	Gm48479	5xFAD	0.00113493	-0.00103113	1670217	0.499779	0.775392	1	0.191058	0.234926
16667	Lratd1	5xFAD	0.020163	-0.0107378	1639417	0.490563	0.00260715	0.0292805	2.86588	4.77682
16668	Gm16497	5xFAD	0.00723643	0.00242244	1673838	0.500863	0.607178	0.883651	1.03172	0.861394
16669	4930448C13Rik	5xFAD	0.000841816	-0.000529219	1670252	0.49979	0.731115	0.978166	0.114635	0.156617
16670	Trib2	5xFAD	0.0387469	0.0059467	1.69291e+06	0.506569	0.0985674	0.388615	6.19029	4.85513
16671	Gm5432	5xFAD	0.00231123	0.000342069	1670804	0.499955	0.966141	1	0.382117	0.391543
16672	Gm48584	5xFAD	0.000380867	0.000219373	1670285	0.4998	0.604733	0.881389	0.0382117	0.0783085
16673	Gm36235	5xFAD	7.81927409794373e-05	-0.000533619	1670284	0.499799	0.604193	0.881389	0.0382117	0.0783085
16674	Gm48607	5xFAD	0	0	1.67095e+06	0.5	1	1	0	0
16675	Gm36372	5xFAD	0.00238173	0.00238173	1675424	0.501337	0.0644014	0.299089	0.267482	0
16676	Gm48606	5xFAD	0.0068775	0.00622679	1686882	0.504766	0.000951733	0.0131141	1.03172	0.0783085
16677	Lpin1	5xFAD	0.176429	0.0125534	1.67566e+06	0.501407	0.845119	1	22.3538	22.7095
16678	Ntsr2	5xFAD	0.0560151	0.0230358	1.72116e+06	0.515023	0.000148492	0.00279723	6.68705	3.6805
16679	Greb1	5xFAD	0.00427489	0.0014745	1672701	0.500523	0.676012	0.94201	0.573175	0.469851
16680	E2f6	5xFAD	0.0904152	-0.0269776	1618113	0.484188	0.00642678	0.059403	12.2277	15.2702
16681	Gm36495	5xFAD	0	0	1.67095e+06	0.5	1	1	0	0
16682	Rock2	5xFAD	1.22842	-0.180435	1.43173e+06	0.428416	3.37347476925767e-13	3.19069590980834e-11	82.1551	87.6273
16683	Pqlc3	5xFAD	0.00199444	-5.0772e-05	1.6721e+06	0.500343	0.737471	0.978166	0.382117	0.313234
16684	2410004P03Rik	5xFAD	0.000702816	0.000702816	1672870	0.500573	0.226314	0.574408	0.114635	0
16685	Gm48538	5xFAD	0.000187941	-0.000428742	1668976	0.499408	0.211405	0.56466	0.0382117	0.156617
16686	Kcnf1	5xFAD	0.0122189	-0.0269833	1604104	0.479996	1.45264477249376e-11	1.17009027742858e-09	1.79595	5.79483
16687	Pdia6	5xFAD	0.139581	0.000343771	1.6499e+06	0.493699	0.34695	0.721067	18.1506	19.7338
16688	Atp6v1c2	5xFAD	0.00448367	0.00054797	1669309	0.499508	0.766283	1	0.917081	1.01801
16689	Gm46336	5xFAD	0.000248134	-0.000462294	1668976	0.499408	0.211405	0.56466	0.0382117	0.156617
16690	Nol10	5xFAD	0.223694	0.00417832	1664997	0.498217	0.819549	1	27.8563	28.6609
16691	Gm36752	5xFAD	0.000661558	-0.00186753	1666962	0.498805	0.145034	0.474615	0.152847	0.391543
16692	Odc1	5xFAD	0.0327003	-0.0148596	1633336	0.488743	0.00473472	0.0468552	5.04394	7.28269
16693	Gm36862	5xFAD	0.00013055	0.00013055	1.67223e+06	0.500382	0.323334	0.686702	0.0764234	0
16694	Gm48313	5xFAD	0	-0.000286014	1669646	0.499608	0.152429	0.474615	0	0.0783085
16695	Hpcal1	5xFAD	0.0507677	9.40829656341652e-05	1665234	0.498288	0.700977	0.963345	7.22201	7.59593
16696	5730507C01Rik	5xFAD	0.000472733	0.000472733	1672870	0.500573	0.226314	0.574408	0.114635	0
16697	Gm40849	5xFAD	0.000536296	0.000536296	1671593	0.500191	0.485179	0.798145	0.0382117	0
16698	Gm49957	5xFAD	0.00251946	0.00197767	1674091	0.500939	0.300302	0.686702	0.343905	0.156617
16699	Gm5784	5xFAD	0.00334672	0.00206764	1676636	0.5017	0.107911	0.413208	0.496752	0.156617
16700	Gm29737	5xFAD	0.000345474	-0.000239384	1670285	0.4998	0.604733	0.881389	0.0382117	0.0783085
16701	Gm49769	5xFAD	0.00017283	-0.000294499	1670284	0.499799	0.604193	0.881389	0.0382117	0.0783085
16702	Gm49371	5xFAD	0.000419871	0.000419871	1.67223e+06	0.500382	0.323334	0.686702	0.0764234	0
16703	Gm49692	5xFAD	0.0111497	0.00702268	1.69114e+06	0.506041	0.00167214	0.0207262	1.68131	0.469851
16704	Gm10479	5xFAD	0	-0.00080624	1669646	0.499608	0.152429	0.474615	0	0.0783085
16705	Gm49698	5xFAD	0.00107096	0.00107096	1674147	0.500955	0.118159	0.434374	0.191058	0
16706	Gm48693	5xFAD	0.0241642	-0.00654368	1655040	0.495238	0.145983	0.474615	3.51548	4.46359
16707	Gm49700	5xFAD	0.00642127	-0.00151144	1668583	0.49929	0.676384	0.942335	0.955292	1.09632
16708	Asap2	5xFAD	0.310317	0.0806523	1.79736e+06	0.537825	3.94851246920946e-06	0.000119357	34.5052	28.2694
16709	Gm30124	5xFAD	0.00193224	-7.23452e-05	1670190	0.499771	0.800778	1	0.267482	0.313234
16710	Itgb1bp1	5xFAD	0.0271189	0.00895781	1683581	0.503778	0.240966	0.598994	3.9358	3.21065
16711	Gm20535	5xFAD	0.0038391	0.00128391	1.67206e+06	0.50033	0.786688	1	0.534964	0.469851
16712	Cpsf3	5xFAD	0.148896	0.0310198	1716292	0.513566	0.0421645	0.227783	19.2969	16.9146
16713	Iah1	5xFAD	0.0269995	0.000910576	1672677	0.500515	0.872519	1	3.70653	3.60219
16714	Adam17	5xFAD	0.175702	0.0333242	1.71938e+06	0.514491	0.0396853	0.220504	22.0481	19.4988
16715	Gm49586	5xFAD	0.000816684	0.000816684	1672870	0.500573	0.226314	0.574408	0.114635	0
16716	Ywhaq	5xFAD	0.298345	-0.02372	1.6077e+06	0.481072	0.0251416	0.160893	34.4669	38.6061
16717	Gm4419	5xFAD	0.00651224	-0.0041044	1655599	0.495405	0.0157473	0.115374	0.955292	1.8794
16718	Gm4425	5xFAD	0.00340194	0.00340194	1679255	0.502484	0.0116567	0.0935729	0.496752	0
16719	2410018L13Rik	5xFAD	0.0122512	0.00435084	1679457	0.502544	0.222454	0.574408	1.68131	1.17463
16720	9030624G23Rik	5xFAD	0.00715045	0.00335602	1.68091e+06	0.502978	0.0836444	0.351437	1.22277	0.626468
16721	Taf1b	5xFAD	0.406216	0.00566317	1677521	0.501965	0.826271	1	43.9052	44.4009
16722	Grhl1	5xFAD	0.0512606	0.0187211	1711953	0.512268	0.00640962	0.059301	8.29194	5.87314
16723	Klf11	5xFAD	0.00802361	-0.00779888	1643769	0.491865	0.000178278	0.00324137	1.10814	2.7408
16724	Cys1	5xFAD	0.0565542	-0.00276486	1665119	0.498254	0.706258	0.967567	7.87161	8.2224
16725	Rrm2	5xFAD	0.00174355	0.00109717	1671535	0.500174	0.810315	1	0.191058	0.156617
16726	Gm48896	5xFAD	0	0	1.67095e+06	0.5	1	1	0	0
16727	2900060N12Rik	5xFAD	0.0892463	0.0200407	1718746	0.514301	0.00935642	0.0796925	12.6481	9.78857
16728	Mboat2	5xFAD	0.663222	-0.0224841	1.64123e+06	0.491107	0.352058	0.727348	60.2216	62.3336
16729	Gm36236	5xFAD	0.00160992	0.00102506	1672201	0.500373	0.5419	0.849795	0.152847	0.0783085
16730	Kidins220	5xFAD	1.21236	-0.10994	1541275	0.461196	8.01494579862517e-05	0.00164077	83.034	89.2717
16731	Gm47701	5xFAD	0.00484648	0.00211541	1675222	0.501277	0.376002	0.753531	0.802446	0.54816
16732	Id2	5xFAD	0.0571881	-0.02667	1623259	0.485728	0.00236084	0.0270515	7.29843	10.1018
16733	Gm17746	5xFAD	0.000643321	7.28817011468861e-05	1672198	0.500372	0.542873	0.849795	0.152847	0.0783085
16734	Gm36287	5xFAD	0.00486987	0.00307063	1.67845e+06	0.502243	0.132951	0.468633	0.917081	0.469851
16735	Gm36723	5xFAD	0.00646181	-0.00280998	1667285	0.498902	0.507353	0.817967	0.878869	1.09632
16736	Gm29687	5xFAD	0.000146527	0.000146527	1671593	0.500191	0.485179	0.798145	0.0382117	0
16737	4930480M12Rik	5xFAD	0	0	1.67095e+06	0.5	1	1	0	0
16738	Rnf144a	5xFAD	0.153682	0.028999	1712137	0.512323	0.0662817	0.305075	19.4498	17.3062
16739	4930549C15Rik	5xFAD	0.00276892	-0.000132237	1.67076e+06	0.499943	0.960941	1	0.45854	0.469851
16740	Rsad2	5xFAD	0.000913015	-0.000348132	1668947	0.499399	0.369729	0.745694	0.114635	0.234926
16741	Cmpk2	5xFAD	0.00592749	-0.00235764	1666554	0.498683	0.470498	0.798145	1.06993	1.33125
16742	1700020D12Rik	5xFAD	0.000591448	0.000591448	1.67223e+06	0.500382	0.323334	0.686702	0.0764234	0
16743	Gm47847	5xFAD	0	0	1.67095e+06	0.5	1	1	0	0
16744	4933409F18Rik	5xFAD	0	0	1.67095e+06	0.5	1	1	0	0
16745	Gm9866	5xFAD	0.192639	0.0318067	1.71394e+06	0.512863	0.073963	0.322434	23.1181	21.065
16746	Sox11	5xFAD	0.162123	0.00691922	1672487	0.500459	0.946452	1	19.5644	19.5771
16747	Gm4166	5xFAD	0.000188366	0.000188366	1671593	0.500191	0.485179	0.798145	0.0382117	0
16748	Gm45941	5xFAD	0	0	1.67095e+06	0.5	1	1	0	0
16749	Gm31025	5xFAD	0	0	1.67095e+06	0.5	1	1	0	0
16750	Gm47872	5xFAD	0.00121559	-0.000505633	1.66567e+06	0.498418	0.0670913	0.30696	0.152847	0.469851
16751	Dcdc2c	5xFAD	0.00415065	-0.00224903	1659645	0.496616	0.0256976	0.163401	0.573175	1.25294
16752	Allc	5xFAD	0.000362809	-0.000101945	1.66962e+06	0.4996	0.464217	0.798145	0.0764234	0.156617
16753	Colec11	5xFAD	0.000987102	0.000795249	1674754	0.501137	0.16549	0.495342	0.305694	0.0783085
16754	Rps7	5xFAD	0.0294161	-0.181466	1307289	0.39118	1.19226125352604e-90	1.54113960604592e-87	4.08865	25.6852
16755	Rnaseh1	5xFAD	0.0477246	0.00321122	1.67365e+06	0.500807	0.851493	1	6.8781	6.73453
16756	Adi1	5xFAD	0.011565	-0.00296102	1661051	0.497037	0.218225	0.574408	1.83416	2.42756
16757	Trappc12	5xFAD	0.204825	-0.0193934	1.61903e+06	0.484464	0.0436182	0.230656	25.8693	29.2091
16758	Eipr1	5xFAD	0.284466	0.0196949	1689814	0.505643	0.496008	0.809321	33.7027	33.4377
16759	Gm48905	5xFAD	0	-0.000712613	1669646	0.499608	0.152429	0.474615	0	0.0783085
16760	Gm31508	5xFAD	0.209616	-0.0600232	1549294	0.463596	2.19753580277982e-06	7.10990576477451e-05	24.4937	31.715
16761	4833405L11Rik	5xFAD	0.000793394	-0.000442236	1670253	0.49979	0.731483	0.978166	0.114635	0.156617
16762	Gm31333	5xFAD	0.0301884	0.00449127	1.66544e+06	0.49835	0.621199	0.896271	3.85938	4.22866
16763	Gm20208	5xFAD	0.00975333	0.00104304	1672215	0.500377	0.86414	1	1.71953	1.64448
16764	Myt1l	5xFAD	1.68101	0.164328	1.93498e+06	0.579005	1.06506379628708e-15	1.30230435811769e-13	91.4788	91.1511
16765	C630031E19Rik	5xFAD	0.00721801	0.000789648	1.67306e+06	0.50063	0.732527	0.978166	1.22277	1.09632
16766	Pxdn	5xFAD	0.203539	0.0158372	1689148	0.505444	0.464229	0.798145	24.7994	23.8841
16767	Tpo	5xFAD	0.0104122	0.00421576	1674509	0.501064	0.531536	0.843873	1.06993	0.861394
16768	Gm15691	5xFAD	0.000246592	-0.000215906	1670285	0.4998	0.604733	0.881389	0.0382117	0.0783085
16769	Sntg2	5xFAD	0.287637	-0.00633625	1.65021e+06	0.493792	0.431366	0.798145	28.3913	29.9922
16770	2310016D03Rik	5xFAD	0.000508472	9.90648291978792e-05	1670923	0.499991	0.984374	1	0.0764234	0.0783085
16771	Tmem18	5xFAD	0.0738337	-0.00794336	1637755	0.490066	0.0565441	0.275316	9.66756	11.7463
16772	Alkal2	5xFAD	0.0238545	-0.0218046	1625819	0.486494	6.09856282891668e-05	0.00130248	3.17157	5.87314
16773	Acp1	5xFAD	0.109669	-0.0231324	1610572	0.481932	0.00449861	0.0450608	15.2465	18.8724
16774	Sh3yl1	5xFAD	0.10356	-0.0153394	1.64368e+06	0.491839	0.171817	0.504279	13.6416	15.1919
16775	6030469F06Rik	5xFAD	0.000516197	0.000516197	1.67223e+06	0.500382	0.323334	0.686702	0.0764234	0
16776	Lamb1	5xFAD	0.115138	0.00557775	1660974	0.497014	0.611471	0.887519	13.3741	14.1738
16777	Dld	5xFAD	0.199996	0.0106402	1662646	0.497514	0.740769	0.978263	24.7612	26.0767
16778	Slc26a3	5xFAD	0.00118955	0.000480105	1671530	0.500172	0.81192	1	0.191058	0.156617
16779	Cbll1	5xFAD	0.0840283	-0.012971	1.63172e+06	0.488261	0.0374972	0.212171	11.6164	14.0172
16780	Gm29542	5xFAD	0	-0.000599506	1669646	0.499608	0.152429	0.474615	0	0.0783085
16781	Slc26a4	5xFAD	0.0417256	0.00688933	1688593	0.505278	0.194437	0.547144	6.38135	5.32498
16782	Bcap29	5xFAD	0.200849	0.0325684	1711079	0.512006	0.0971971	0.384497	23.3473	21.6132
16783	Dus4l	5xFAD	0.0813365	0.00521938	1.6709e+06	0.499985	0.997823	1	11.3107	11.433
16784	Cog5	5xFAD	0.78766	-0.0364707	1.61754e+06	0.484017	0.0995548	0.391429	67.2144	71.9655
16785	Gpr22	5xFAD	0.0807632	-0.034819	1.59331e+06	0.476768	5.79533262969408e-05	0.00124458	11.6164	16.1316
16786	Gm48809	5xFAD	0	0	1.67095e+06	0.5	1	1	0	0
16787	Hbp1	5xFAD	0.172556	0.0153832	1681796	0.503244	0.64699	0.915861	21.5896	21.3782
16788	Prkar2b	5xFAD	0.42776	-0.014653	1.65458e+06	0.495101	0.582266	0.881389	43.1028	43.3829
16789	Gm33111	5xFAD	0	0	1.67095e+06	0.5	1	1	0	0
16790	5430401H09Rik	5xFAD	0.000210697	-0.00114943	1667668	0.499017	0.0721456	0.31908	0.0382117	0.234926
16791	Pik3cg	5xFAD	0.00362276	-0.00231776	1665496	0.498367	0.230939	0.582232	0.534964	0.861394
16792	Ccdc71l	5xFAD	0.0113437	-0.0124123	1.64266e+06	0.491533	0.000964707	0.0132537	1.75774	3.44558
16793	Gm40375	5xFAD	0.0155938	0.00739522	1685169	0.504253	0.0680301	0.309916	2.17807	1.33125
16794	Nampt	5xFAD	0.131719	-0.0200624	1618403	0.484275	0.017473	0.124457	17.0424	20.2819
16795	Gm47948	5xFAD	0	0	1.67095e+06	0.5	1	1	0	0
16796	4933406C10Rik	5xFAD	0.0431288	0.00161741	1.67528e+06	0.501294	0.756343	0.991639	6.45778	6.18637
16797	Sypl	5xFAD	0.136048	0.00952046	1.67806e+06	0.502128	0.745101	0.981833	17.692	17.4628
16798	Cdhr3	5xFAD	0.0067892	0.0014606	1673184	0.500667	0.68712	0.952502	0.993504	0.861394
16799	F730043M19Rik	5xFAD	0.0767749	0.00823638	1680908	0.502978	0.577828	0.879162	11.1578	10.65
16800	Gm16267	5xFAD	0.00597068	0.00243413	1670665	0.499913	0.955926	1	0.840657	0.861394
16801	Atxn7l1	5xFAD	0.688045	0.0599658	1.75913e+06	0.526385	0.0058619	0.0553961	62.0558	61.159
16802	Atxn7l1os1	5xFAD	0.0126035	-0.00592798	1652595	0.494506	0.0267553	0.168317	1.79595	2.89742
16803	Atxn7l1os2	5xFAD	0.005008	0.00112391	1670751	0.499939	0.961247	1	0.534964	0.54816
16804	Efcab10	5xFAD	0.00101239	-4.9427e-05	1671528	0.500172	0.812562	1	0.191058	0.156617
16805	Twistnb	5xFAD	0.0634169	0.00430876	1.6674e+06	0.498935	0.824656	1	8.55942	8.84886
16806	Gm40383	5xFAD	0.00148166	0.00148166	1.67351e+06	0.500764	0.162308	0.489701	0.152847	0
16807	Twist1	5xFAD	0.00032925	-0.000491584	1668977	0.499408	0.211636	0.56466	0.0382117	0.156617
16808	Hdac9	5xFAD	1.74475	0.0221618	1.69166e+06	0.506196	0.528591	0.840723	83.6072	82.8504
16809	Gm47357	5xFAD	0.000222204	-0.000729011	1668305	0.499207	0.194721	0.547144	0.0764234	0.234926
16810	Snx13	5xFAD	0.54977	-0.0506992	1.58351e+06	0.473833	0.00545396	0.0522992	53.8403	59.4362
16811	Ahr	5xFAD	0.0879762	-0.0178034	1627658	0.487044	0.0220413	0.147276	11.6164	14.2522
16812	Gm48236	5xFAD	0.00226719	-0.000649627	1669451	0.49955	0.705348	0.96665	0.45854	0.54816
16813	Gm48237	5xFAD	0.00130856	0.000741034	1672200	0.500373	0.542224	0.849795	0.152847	0.0783085
16814	Gm34047	5xFAD	0.000213227	-0.00103405	1.66961e+06	0.499598	0.462882	0.798145	0.0764234	0.156617
16815	9130015A21Rik	5xFAD	0.000250851	0.000250851	1671593	0.500191	0.485179	0.798145	0.0382117	0
16816	Agr3	5xFAD	0.000102978	0.000102978	1671593	0.500191	0.485179	0.798145	0.0382117	0
16817	Agr2	5xFAD	0.000218694	-0.00172172	1666359	0.498625	0.0244905	0.158348	0.0382117	0.313234
16818	Tspan13	5xFAD	0.244473	-0.0795552	1526691	0.456832	1.03987330618081e-07	4.50197143481309e-06	28.8116	36.8833
16819	Bzw2	5xFAD	0.35337	-0.0106514	1636449	0.489675	0.233278	0.585731	38.0206	40.8771
16820	Ankmy2	5xFAD	0.195087	0.0252832	1.71056e+06	0.51185	0.107221	0.411473	24.4555	22.3962
16821	Lrrc72	5xFAD	0.000601745	0.000601745	1.67223e+06	0.500382	0.323334	0.686702	0.0764234	0
16822	Gm40392	5xFAD	0	0	1.67095e+06	0.5	1	1	0	0
16823	Sostdc1	5xFAD	0.00145085	0.000406474	1671531	0.500173	0.811599	1	0.191058	0.156617
16824	D630036H23Rik	5xFAD	0	-0.000245356	1669646	0.499608	0.152429	0.474615	0	0.0783085
16825	Crppa	5xFAD	0.479317	0.00226789	1671723	0.50023	0.979868	1	47.0004	48.0031
16826	Gm40394	5xFAD	0.000538787	0.000538787	1671593	0.500191	0.485179	0.798145	0.0382117	0
16827	Gm48613	5xFAD	0	-0.000227581	1669646	0.499608	0.152429	0.474615	0	0.0783085
16828	Gm48617	5xFAD	0.00129407	-0.00179477	1667602	0.498997	0.245635	0.606601	0.191058	0.391543
16829	Meox2	5xFAD	0.00118956	0.000766361	1672838	0.500564	0.400033	0.777844	0.191058	0.0783085
16830	Agmo	5xFAD	0.0452257	0.0247951	1714786	0.513116	0.000163441	0.003014	5.19679	2.58418
16831	Gm34408	5xFAD	0.000354144	-0.000158434	1670922	0.49999	0.98387	1	0.0764234	0.0783085
16832	Dgkb	5xFAD	1.25212	0.120365	1791350	0.536026	0.000205244	0.00367988	69.4306	67.4236
16833	Gm48715	5xFAD	0.00289785	-0.000606302	1.66683e+06	0.498765	0.355236	0.731297	0.534964	0.783085
16834	4930428E07Rik	5xFAD	0.0132732	-0.00146712	1.66101e+06	0.497025	0.256183	0.621455	2.21628	2.81911
16835	Etv1	5xFAD	0.167129	-0.00697467	1659582	0.496597	0.601749	0.881389	17.2335	17.9327
16836	Gm34662	5xFAD	0.000474915	0.000474915	1671593	0.500191	0.485179	0.798145	0.0382117	0
16837	Gm34809	5xFAD	0.000216077	8.90704515670605e-05	1670285	0.4998	0.604733	0.881389	0.0382117	0.0783085
16838	Gm34923	5xFAD	0.000589615	0.000194889	1671562	0.500182	0.739762	0.978166	0.114635	0.0783085
16839	Gm47868	5xFAD	0.000437589	-0.000806375	1.66961e+06	0.499599	0.463216	0.798145	0.0764234	0.156617
16840	Arl4a	5xFAD	0.0588332	-0.0118706	1640546	0.490901	0.0685378	0.311896	8.8269	10.65
16841	Arl4aos	5xFAD	0	-0.00289245	1.66572e+06	0.498434	0.00418422	0.0425077	0	0.313234
16842	Scin	5xFAD	0.00341878	-0.00303098	1662254	0.497397	0.0611141	0.29053	0.496752	1.01801
16843	Lsmem1	5xFAD	0.0366589	-0.00243453	1661846	0.497274	0.468629	0.798145	4.92931	5.4816
16844	Gm17056	5xFAD	0.00179977	0.000135449	1.66956e+06	0.499582	0.628353	0.901146	0.22927	0.313234
16845	Ifrd1	5xFAD	0.204415	-0.0600679	1.56061e+06	0.466981	2.04503565524242e-05	0.000501921	25.4108	31.715
16846	Gm17024	5xFAD	0.00150084	-0.00170805	1664993	0.498216	0.0593926	0.284692	0.191058	0.54816
16847	Gm7008	5xFAD	0.00155619	0.000972698	1672839	0.500564	0.399783	0.777844	0.191058	0.0783085
16848	Zfp277	5xFAD	0.254131	0.0474047	1748555	0.52322	0.003456	0.0369052	30.7604	26.8598
16849	Dock4	5xFAD	1.78199	0.0950773	1.75656e+06	0.525615	0.00911937	0.07809	82.2316	79.6398
16850	Immp2l	5xFAD	1.29973	-0.0206615	1.64807e+06	0.493152	0.484748	0.798145	77.4933	78.3085
16851	Gm47375	5xFAD	0.00111761	0.000512803	1672199	0.500372	0.542549	0.849795	0.152847	0.0783085
16852	Gm47376	5xFAD	0.00153202	-0.00317979	1.66431e+06	0.498012	0.0516826	0.259849	0.22927	0.626468
16853	Gm47373	5xFAD	0.00715864	0.00388766	1.67712e+06	0.501844	0.245576	0.606601	0.993504	0.626468
16854	Gm47368	5xFAD	0.00727073	0.00536203	1.68106e+06	0.503023	0.0361011	0.206657	0.917081	0.313234
16855	Lrrn3	5xFAD	0.170642	-0.0241995	1.61378e+06	0.482893	0.018362	0.129262	21.7807	25.2153
16856	Gm47371	5xFAD	0.00587507	-0.0040206	1661500	0.497171	0.087585	0.359682	0.764234	1.33125
16857	Gm46348	5xFAD	0.00266199	-0.000279444	1.66949e+06	0.499563	0.688784	0.953882	0.382117	0.469851
16858	Gm47013	5xFAD	0.000629276	-0.000104312	1670253	0.49979	0.731483	0.978166	0.114635	0.156617
16859	Gm47020	5xFAD	0	0	1.67095e+06	0.5	1	1	0	0
16860	Gm33340	5xFAD	0.000858455	0.000858455	1.67351e+06	0.500764	0.162308	0.489701	0.152847	0
16861	Gm47030	5xFAD	0.000877851	-0.000277485	1668308	0.499208	0.195227	0.547144	0.0764234	0.234926
16862	Gm10165	5xFAD	0.00253403	-0.00322188	1664214	0.497983	0.123097	0.447081	0.45854	0.861394
16863	Gm46349	5xFAD	0.000474038	0.000474038	1.67223e+06	0.500382	0.323334	0.686702	0.0764234	0
16864	Dnajb9	5xFAD	0.0215402	-0.0274628	1604959	0.480252	1.6603867616773e-08	8.5039997444774e-07	3.09515	7.04777
16865	Gm47096	5xFAD	0.00835998	0.00326145	1.67449e+06	0.501057	0.517855	0.828062	0.993504	0.783085
16866	Pnpla8	5xFAD	0.529079	-0.0775866	1540888	0.46108	3.42794989777598e-05	0.000786574	52.7703	59.4362
16867	Nrcam	5xFAD	1.70426	0.0960131	1808489	0.541154	2.9452445348873e-05	0.000689807	91.0585	89.5067
16868	Stxbp6	5xFAD	0.781	-0.0839929	1602449	0.479501	0.0274502	0.171217	51.5476	53.0932
16869	Gm15902	5xFAD	0.0492887	-0.0143208	1.63085e+06	0.488	0.00747471	0.0670525	6.64883	9.08379
16870	Gm48508	5xFAD	0.00476858	0.00452901	1679869	0.502667	0.0177814	0.125927	0.611387	0.0783085
16871	Gm33680	5xFAD	0.016291	0.00679359	1686367	0.504612	0.0463868	0.241036	2.17807	1.25294
16872	Gm48522	5xFAD	0.000327152	0.000327152	1671593	0.500191	0.485179	0.798145	0.0382117	0
16873	Gm48535	5xFAD	0.000379594	0.000379594	1671593	0.500191	0.485179	0.798145	0.0382117	0
16874	B230217J21Rik	5xFAD	0.00497747	-7.61195e-05	1666754	0.498743	0.421872	0.798145	0.764234	1.01801
16875	Nova1	5xFAD	0.369406	-0.0165624	1627452	0.486983	0.133548	0.470312	37.9824	41.6601
16876	Gm34304	5xFAD	0.0368016	0.0018673	1678409	0.502231	0.557759	0.863627	5.38785	4.93344
16877	Foxg1	5xFAD	0.127173	-0.0300836	1601759	0.479295	0.00186082	0.0224898	16.966	21.2216
16878	3110039M20Rik	5xFAD	0.485641	-0.0255776	1.62698e+06	0.486842	0.151403	0.474615	47.8028	50.9789
16879	1810007C17Rik	5xFAD	0	0	1.67095e+06	0.5	1	1	0	0
16880	Gm40418	5xFAD	0	-0.000406775	1669646	0.499608	0.152429	0.474615	0	0.0783085
16881	Prkd1	5xFAD	0.623819	0.0324632	1701512	0.509144	0.318182	0.686702	48.7581	48.1597
16882	Gm48779	5xFAD	0.00240366	-0.000396474	1670191	0.499772	0.801033	1	0.267482	0.313234
16883	Gm40421	5xFAD	0.000559042	0.000443769	1670285	0.4998	0.604733	0.881389	0.0382117	0.0783085
16884	1700008C04Rik	5xFAD	0.000713875	0.000713875	1672870	0.500573	0.226314	0.574408	0.114635	0
16885	G2e3	5xFAD	0.2276	0.00565072	1.66221e+06	0.497383	0.7359	0.978166	27.1303	28.426
16886	Scfd1	5xFAD	0.40968	0.050272	1.7385e+06	0.520213	0.0230082	0.151739	43.6378	41.4252
16887	Coch	5xFAD	0.0180297	0.0033123	1677118	0.501844	0.502855	0.81342	2.78945	2.42756
16888	Strn3	5xFAD	1.2754	-0.202197	1374166	0.411192	1.86289126846733e-19	2.99220020606779e-17	84.6771	91.9342
16889	Ap4s1	5xFAD	0.313187	0.00241772	1667280	0.4989	0.896873	1	35.919	36.8833
16890	Hectd1	5xFAD	0.603185	-0.0205516	1630873	0.488006	0.207126	0.56466	57.394	62.0204
16891	Heatr5a	5xFAD	0.153522	0.0152784	1.69752e+06	0.507951	0.231906	0.583907	18.8384	17.3062
16892	Dtd2	5xFAD	0.0132656	0.0044464	1681280	0.50309	0.167062	0.498395	1.9488	1.33125
16893	Nubpl	5xFAD	0.123374	0.000212125	1.65797e+06	0.496115	0.540801	0.849795	16.0489	17.0713
16894	Gm47431	5xFAD	0.000808825	-0.000972042	1668944	0.499398	0.369014	0.745694	0.114635	0.234926
16895	Gm35188	5xFAD	0.136406	-0.0263598	1.60758e+06	0.481036	0.00457458	0.0456175	17.3099	21.2216
16896	Arhgap5	5xFAD	0.868618	-0.0600214	1.59653e+06	0.477729	0.0219181	0.146672	67.4818	74.3148
16897	1700031P21Rik	5xFAD	0	0	1.67095e+06	0.5	1	1	0	0
16898	Gm35239	5xFAD	0.00110884	0.000380617	1668947	0.499399	0.369729	0.745694	0.114635	0.234926
16899	Akap6	5xFAD	1.87595	0.0392288	1801508	0.539066	7.36727196785482e-05	0.0015208	94.8796	97.1026
16900	Npas3	5xFAD	2.15521	0.0691689	1727771	0.517001	0.0837828	0.351784	83.2251	83.3203
16901	1700030L22Rik	5xFAD	0.00285861	-0.00264549	1.66426e+06	0.497996	0.100498	0.393709	0.382117	0.783085
16902	1700060O08Rik	5xFAD	0.000640288	-0.000612231	1667640	0.499008	0.170244	0.501765	0.114635	0.313234
16903	Egln3	5xFAD	0.0142553	0.00753481	1.67954e+06	0.502569	0.229247	0.580116	1.75774	1.25294
16904	Gm10465	5xFAD	0	-0.00195078	1667029	0.498825	0.0131442	0.101134	0	0.234926
16905	Sptssa	5xFAD	0.07197	0.00106355	1655489	0.495372	0.357194	0.734123	9.20902	10.2584
16906	Gm40884	5xFAD	0	0	1.67095e+06	0.5	1	1	0	0
16907	Eapp	5xFAD	0.100219	0.0235921	1712321	0.512378	0.0312911	0.186968	13.718	11.3547
16908	Snx6	5xFAD	0.434043	0.0149491	1.67177e+06	0.500243	0.978605	1	45.4337	46.9851
16909	Cfl2	5xFAD	0.20004	-0.0495002	1.56481e+06	0.468239	3.48872551973916e-05	0.000799168	24.6465	30.9319
16910	1700081N11Rik	5xFAD	0.00320217	-0.00725168	1654379	0.49504	0.001289	0.0168383	0.496752	1.48786
16911	Baz1a	5xFAD	0.00627483	-0.00161108	1664054	0.497935	0.236011	0.589973	0.917081	1.33125
16912	2700097O09Rik	5xFAD	0.255341	-0.00955619	1.63652e+06	0.489697	0.20225	0.560725	30.149	32.8896
16913	Srp54a	5xFAD	0.063262	-0.00949501	1.651e+06	0.49403	0.236594	0.591159	9.24723	10.415
16914	Fam177a	5xFAD	0.0014741	0.000431403	1.67344e+06	0.500744	0.388916	0.767735	0.305694	0.156617
16915	Srp54b	5xFAD	0.00508488	-0.00508105	1658245	0.496197	0.0234325	0.153679	0.726022	1.48786
16916	1700047I17Rik2	5xFAD	0	0	1.67095e+06	0.5	1	1	0	0
16917	Srp54c	5xFAD	0.0613871	0.000703591	1.65382e+06	0.494874	0.289419	0.677207	8.40657	9.55364
16918	Ppp2r3c	5xFAD	0.0948649	-0.00207915	1654279	0.49501	0.389004	0.767853	12.8009	13.9389
16919	Prorp	5xFAD	0.102313	0.0182523	1694711	0.507109	0.222433	0.574408	13.7562	12.5294
16920	Psma6	5xFAD	0.100487	0.000223204	1.66465e+06	0.498113	0.751844	0.988129	13.9855	14.4088
16921	Nfkbia	5xFAD	0.00900042	0.000336325	1667200	0.498877	0.577081	0.87847	1.33741	1.56617
16922	Gm36634	5xFAD	8.68273775998624e-05	8.68273775998624e-05	1671593	0.500191	0.485179	0.798145	0.0382117	0
16923	Insm2	5xFAD	0.000348715	0.000348715	1671593	0.500191	0.485179	0.798145	0.0382117	0
16924	Ralgapa1	5xFAD	1.61382	-0.131832	1456177	0.435732	6.92274571550649e-11	5.07886303911956e-09	92.0902	94.8316
16925	Brms1l	5xFAD	0.293264	-8.69763e-05	1650565	0.493899	0.466616	0.798145	34.1613	36.1785
16926	Gm47682	5xFAD	0	0	1.67095e+06	0.5	1	1	0	0
16927	Gm19990	5xFAD	0	0	1.67095e+06	0.5	1	1	0	0
16928	Mbip	5xFAD	0.316045	0.00533846	1.66553e+06	0.498378	0.8494	1	36.7214	37.9013
16929	Sfta3-ps	5xFAD	0.020928	-0.0102959	1654601	0.495107	0.0445938	0.234514	1.75774	2.7408
16930	Nkx2-1	5xFAD	0.0065529	-0.00254882	1.66675e+06	0.498742	0.399252	0.777844	0.68781	0.939702
16931	Gm26973	5xFAD	0.0072989	0.00152935	1673865	0.500871	0.572044	0.873103	0.878869	0.704777
16932	Pax9	5xFAD	0.000186333	0.000186333	1671593	0.500191	0.485179	0.798145	0.0382117	0
16933	Slc25a21	5xFAD	0.0140398	0.00691111	1686530	0.504661	0.0279048	0.173375	1.87237	0.939702
16934	Prps1l3	5xFAD	0.00438374	-0.0027	1663488	0.497766	0.140831	0.474615	0.649599	1.09632
16935	Mipol1	5xFAD	0.26847	-0.0335907	1593619	0.476859	0.00454781	0.0454362	30.2254	35.4738
16936	Gm16246	5xFAD	0.000753298	-4.91865e-05	1670256	0.499791	0.732588	0.978166	0.114635	0.156617
16937	Ttc6	5xFAD	0.0152407	-0.00448042	1660347	0.496826	0.200627	0.557423	1.9488	2.58418
16938	4921518K17Rik	5xFAD	0.000632444	0.000632444	1.67223e+06	0.500382	0.323334	0.686702	0.0764234	0
16939	Gm46329	5xFAD	0.000348306	-0.000342382	1668977	0.499408	0.211636	0.56466	0.0382117	0.156617
16940	Sstr1	5xFAD	0.00338679	-0.0113865	1644546	0.492098	5.75078859475795e-06	0.000165366	0.534964	2.11433
16941	Clec14a	5xFAD	0.00148014	5.53126213921587e-05	1670223	0.499781	0.777172	1	0.191058	0.234926
16942	Gm17529	5xFAD	0.00385624	-0.00267119	1660290	0.496809	0.0296835	0.180219	0.534964	1.17463
16943	Sec23a	5xFAD	0.345924	-0.00614574	1.64213e+06	0.491374	0.322603	0.686702	39.0524	41.6601
16944	Gemin2	5xFAD	0.0453842	0.0115428	1.69707e+06	0.507816	0.0522649	0.261036	6.41956	4.85513
16945	Trappc6b	5xFAD	0.210686	-0.0122091	1620900	0.485022	0.0520652	0.260648	25.9075	29.444
16946	Pnn	5xFAD	0.23084	-0.0125563	1627146	0.486891	0.0986037	0.388701	28.4677	31.4017
16947	Mia2	5xFAD	0.347003	0.0190304	1.68011e+06	0.502739	0.751759	0.988121	38.5556	39.6241
16948	Fbxo33	5xFAD	0.160457	-0.0603572	1545675	0.462513	2.20893763771915e-07	8.88320180383502e-06	20.3286	27.7212
16949	Gm48301	5xFAD	0.000675661	-0.000518754	1668944	0.499398	0.369014	0.745694	0.114635	0.234926
16950	Gm20063	5xFAD	0.0454213	0.00309081	1.67522e+06	0.501277	0.757784	0.992907	6.34314	6.10807
16951	Lrfn5	5xFAD	2.54805	-0.00598284	1.65636e+06	0.495633	0.657687	0.925502	96.0642	96.7894
16952	Gm48421	5xFAD	0.000245379	-0.00016868	1670285	0.4998	0.604733	0.881389	0.0382117	0.0783085
16953	Gm527	5xFAD	0.037865	-0.00256922	1667211	0.49888	0.780894	1	5.84639	6.02976
16954	Klhl28	5xFAD	0.141177	-0.0474996	1560258	0.466876	2.60253968090125e-06	8.2337924986089e-05	19.0294	25.7635
16955	Togaram1	5xFAD	0.482994	0.0444198	1.73022e+06	0.517734	0.053933	0.266232	49.7898	49.0995
16956	Gm48559	5xFAD	0	-0.00121881	1.66834e+06	0.499217	0.04293	0.227783	0	0.156617
16957	Prpf39	5xFAD	0.651034	0.00912095	1.68124e+06	0.503077	0.747715	0.984227	60.7948	62.2553
16958	Fkbp3	5xFAD	0.176161	-0.0184907	1620368	0.484863	0.0395483	0.219901	22.6595	25.9984
16959	Fancm	5xFAD	0.16404	0.0258638	1708834	0.511335	0.0976583	0.385759	20.3668	18.3242
16960	Mis18bp1	5xFAD	0.00432857	-0.00252978	1664162	0.497967	0.166106	0.49587	0.611387	1.01801
16961	4930471E15Rik	5xFAD	0.000313442	-0.000689784	1668977	0.499408	0.211636	0.56466	0.0382117	0.156617
16962	Wdr20rt	5xFAD	0.000349467	-0.000456864	1670284	0.499799	0.604193	0.881389	0.0382117	0.0783085
16963	Gm47979	5xFAD	0.000393078	-0.000222826	1.66961e+06	0.499599	0.463549	0.798145	0.0764234	0.156617
16964	Mdga2	5xFAD	3.30084	-0.0871995	1.48537e+06	0.444468	1.75255783657485e-08	8.9088356692555e-07	99.7707	99.7651
16965	Gm47456	5xFAD	0.00097479	-0.000367869	1670223	0.499781	0.777172	1	0.191058	0.234926
16966	Gm47489	5xFAD	0.000718807	0.000173554	1.66962e+06	0.4996	0.464217	0.798145	0.0764234	0.156617
16967	Gm47515	5xFAD	0.00313886	0.00194264	1.67472e+06	0.501127	0.233441	0.585815	0.382117	0.156617
16968	Gm2912	5xFAD	0.000559042	0.000559042	1671593	0.500191	0.485179	0.798145	0.0382117	0
16969	Gm47518	5xFAD	0	-0.000968071	1669646	0.499608	0.152429	0.474615	0	0.0783085
16970	Gm31447	5xFAD	0.000273803	0.000273803	1671593	0.500191	0.485179	0.798145	0.0382117	0
16971	Rps29	5xFAD	0.0434876	-0.151247	1.36321e+06	0.407915	9.68687540851985e-63	5.97614165827889e-60	5.73175	24.0407
16972	Lrr1	5xFAD	0.00018624	0.00018624	1671593	0.500191	0.485179	0.798145	0.0382117	0
16973	Rpl36al	5xFAD	0.019256	-0.0587993	1544210	0.462074	5.29768350012751e-23	1.05739425449236e-20	2.86588	10.415
16974	Mgat2	5xFAD	0.00846174	-0.0177482	1.62967e+06	0.487647	1.12377615615001e-06	3.8467722268212e-05	1.45204	3.91543
16975	Dnaaf2	5xFAD	0.00819803	0.00197952	1678879	0.502371	0.183783	0.52765	1.26099	0.783085
16976	9330151L19Rik	5xFAD	0.0492347	0.0184969	1706096	0.510515	0.0104732	0.0865697	6.83989	4.77682
16977	Pole2	5xFAD	0.0068818	0.000635572	1677000	0.501809	0.274705	0.652393	1.06993	0.704777
16978	Gm47545	5xFAD	0.000749458	0.000306515	1671562	0.500182	0.739762	0.978166	0.114635	0.0783085
16979	Klhdc1	5xFAD	0.161307	-0.0309841	1.59961e+06	0.47865	0.00259077	0.0291412	20.1376	24.4323
16980	Gm15561	5xFAD	0.00354964	-0.000199309	1669465	0.499554	0.707966	0.968978	0.45854	0.54816
16981	Klhdc2	5xFAD	0.231721	0.00736195	1673101	0.500642	0.935068	1	28.7734	28.9742
16982	Nemf	5xFAD	0.535744	0.0685897	1770631	0.529826	0.00139654	0.0180177	53.8403	51.6836
16983	Gm9887	5xFAD	0.00100914	0.00100914	1.67351e+06	0.500764	0.162308	0.489701	0.152847	0
16984	Arf6	5xFAD	0.00165572	-0.00806653	1651859	0.494286	2.77674238198948e-05	0.000656574	0.267482	1.40955
16985	Vcpkmt	5xFAD	0.0271045	0.00819478	1678500	0.502258	0.480538	0.798145	3.78296	3.36727
16986	Sos2	5xFAD	0.486188	0.0297923	1706630	0.510675	0.245015	0.606369	49.102	49.0995
16987	L2hgdh	5xFAD	0.15107	0.0121523	1.67467e+06	0.501111	0.868254	1	18.6091	18.794
16988	Dmac2l	5xFAD	0.104104	0.00610439	1.67729e+06	0.501894	0.745288	0.981936	13.4887	13.1558
16989	Cdkl1	5xFAD	0.112995	0.0144778	1.68664e+06	0.504693	0.44499	0.798145	15.3611	14.6437
16990	4930512B01Rik	5xFAD	0.0306769	-0.00419062	1.65494e+06	0.495209	0.190604	0.541662	4.50898	5.4816
16991	Map4k5	5xFAD	0.660844	0.0340838	1.72862e+06	0.517257	0.0709413	0.31908	60.8712	60.924
16992	Atl1	5xFAD	0.453304	-0.0740571	1541942	0.461396	2.82486687682007e-05	0.000666212	47.6882	54.816
16993	Sav1	5xFAD	0.0906622	-0.00699231	1638847	0.490392	0.0937994	0.375101	12.1895	14.2522
16994	Nin	5xFAD	0.718293	0.0517869	1749778	0.523586	0.013745	0.104196	62.1704	60.5325
16995	Gm48695	5xFAD	0.000379512	0.000379512	1671593	0.500191	0.485179	0.798145	0.0382117	0
16996	Abhd12b	5xFAD	0.000501392	-5.54944e-06	1670923	0.499991	0.984374	1	0.0764234	0.0783085
16997	Pygl	5xFAD	0.0105005	0.000196351	1666526	0.498675	0.518086	0.828249	1.37562	1.64448
16998	F730035M05Rik	5xFAD	0.00039748	-0.000826621	1.67089e+06	0.49998	0.97629	1	0.152847	0.156617
16999	Trim9	5xFAD	1.21589	0.000804255	1697761	0.508021	0.414389	0.79732	81.3909	83.9468
17000	Gm48747	5xFAD	0.0399245	-0.0168108	1.63025e+06	0.487821	0.0051637	0.0500781	6.19029	8.61394
17001	Gm32151	5xFAD	0.0023307	-0.000394001	1668854	0.499371	0.552328	0.858408	0.343905	0.469851
17002	Tmx1	5xFAD	0.106083	-0.0187039	1613574	0.48283	0.00535472	0.0514345	14.0619	17.6977
17003	Gm32219	5xFAD	0.000689309	0.000689309	1672870	0.500573	0.226314	0.574408	0.114635	0
17004	Gm24474	5xFAD	0.00169883	0.000737572	1670866	0.499974	0.974373	1	0.22927	0.234926
17005	Gm32369	5xFAD	0.000399054	0.000399054	1.67223e+06	0.500382	0.323334	0.686702	0.0764234	0
17006	Gm40437	5xFAD	0.104143	0.0243623	1716889	0.513745	0.0139696	0.105276	13.0302	10.3367
17007	Frmd6	5xFAD	0.150618	0.00551297	1683217	0.503669	0.583046	0.881389	18.8384	18.011
17008	Gm10457	5xFAD	0.00281839	0.000882481	1.67084e+06	0.499965	0.970608	1	0.305694	0.313234
17009	Actr10	5xFAD	0.250056	-0.0116312	1.62755e+06	0.487013	0.107703	0.412703	29.9198	33.1245
17010	Psma3	5xFAD	0.531918	0.00228796	1661741	0.497243	0.768578	1	53.1907	56.2255
17011	3110056K07Rik	5xFAD	0.135145	-0.000715084	1648711	0.493344	0.312214	0.686702	17.3863	18.9507
17012	Arid4a	5xFAD	0.391604	0.0334893	1719646	0.51457	0.100005	0.392232	42.7971	41.2686
17013	Tomm20l	5xFAD	0.0125275	-0.0035402	1664121	0.497955	0.417712	0.798145	2.10164	2.50587
17014	Timm9	5xFAD	0.422643	0.00183452	1669991	0.499712	0.974529	1	45.1662	46.3587
17015	2700049A03Rik	5xFAD	0.267251	0.046969	1.74565e+06	0.522352	0.00503641	0.0493016	31.0279	27.2514
17016	Dact1	5xFAD	0.0181106	-0.00833741	1650973	0.494021	0.0385777	0.216452	2.56018	3.75881
17017	4930474H06Rik	5xFAD	0.000275326	0.000275326	1671593	0.500191	0.485179	0.798145	0.0382117	0
17018	Gm40438	5xFAD	0.00923416	-0.000413885	1671115	0.500048	0.97929	1	1.18456	1.17463
17019	4930404H11Rik	5xFAD	0.00273638	0.000577887	1.67211e+06	0.500345	0.735704	0.978166	0.382117	0.313234
17020	9630002D21Rik	5xFAD	0.151965	-0.00191604	1663384	0.497735	0.706424	0.967613	14.1765	14.8003
17021	Daam1	5xFAD	0.836633	-0.031516	1614654	0.483153	0.0836483	0.351437	70.4624	73.1402
17022	Gpr135	5xFAD	0.0152316	-0.00962587	1640921	0.491013	0.000980689	0.0134313	2.02522	3.83712
17023	L3hypdh	5xFAD	0.0109865	-0.000128482	1.67158e+06	0.500188	0.930088	1	1.60489	1.56617
17024	Jkamp	5xFAD	0.122961	-0.0122681	1.6332e+06	0.488702	0.0818476	0.346337	16.5075	18.8724
17025	Ccdc175	5xFAD	0.00293297	0.00196018	1674696	0.50112	0.289755	0.677585	0.45854	0.234926
17026	Rtn1	5xFAD	0.968703	-0.131572	1490085	0.445878	3.17809111515684e-08	1.54052291644522e-06	73.0225	81.2843
17027	Lrrc9	5xFAD	0.0249864	-0.00427613	1.6566e+06	0.495706	0.188416	0.536829	3.51548	4.38528
17028	Pcnx4	5xFAD	0.18996	-0.0292178	1.59708e+06	0.477894	0.00318334	0.0344957	23.5002	28.1128
17029	Gm4756	5xFAD	0.00554388	-0.00171245	1.66282e+06	0.497567	0.136386	0.474615	0.764234	1.25294
17030	Dhrs7	5xFAD	0.0143112	-0.000884071	1669369	0.499526	0.852519	1	2.25449	2.34926
17031	Ppm1a	5xFAD	0.377164	-0.0648651	1546037	0.462621	2.91530500226252e-05	0.000683385	41.4215	48.9428
17032	Gm33785	5xFAD	6.63716312919382e-05	-0.000295629	1670284	0.499799	0.604193	0.881389	0.0382117	0.0783085
17033	4930447C04Rik	5xFAD	0.172683	-0.0151931	1636459	0.489678	0.13047	0.462714	18.8766	20.9867
17034	Gm26709	5xFAD	0.000200236	-4.227e-05	1670285	0.4998	0.604733	0.881389	0.0382117	0.0783085
17035	Six1	5xFAD	0.000240821	0.000240821	1671593	0.500191	0.485179	0.798145	0.0382117	0
17036	Six4	5xFAD	0.00468547	-0.000299935	1671289	0.5001	0.944754	1	0.726022	0.704777
17037	Mnat1	5xFAD	0.469401	-0.0533498	1.57259e+06	0.470566	0.00136751	0.0176852	47.115	54.0329
17038	Trmt5	5xFAD	0.0234315	-0.00350628	1.65784e+06	0.496076	0.23248	0.584866	3.5919	4.38528
17039	Slc38a6	5xFAD	0.230924	0.0125335	1682785	0.50354	0.651447	0.91993	28.4677	28.1128
17040	Gm48653	5xFAD	0.0152162	-0.00687036	1654341	0.495029	0.064326	0.299089	2.21628	3.21065
17041	D830013O20Rik	5xFAD	0	0	1.67095e+06	0.5	1	1	0	0
17042	Gm34016	5xFAD	0	-0.0006152	1669646	0.499608	0.152429	0.474615	0	0.0783085
17043	Tmem30b	5xFAD	0	0	1.67095e+06	0.5	1	1	0	0
17044	2210039B01Rik	5xFAD	0	0	1.67095e+06	0.5	1	1	0	0
17045	Prkch	5xFAD	0.00932924	0.0028189	1677555	0.501975	0.31804	0.686702	1.49026	1.09632
17046	Gm15283	5xFAD	0.0363701	-0.00264174	1662572	0.497492	0.531673	0.843992	5.69354	6.18637
17047	Hif1a	5xFAD	0.285503	0.0125058	1.68099e+06	0.503004	0.715713	0.976332	33.0913	33.0462
17048	Snapc1	5xFAD	0.159291	-0.0202394	1617327	0.483953	0.0246444	0.15857	20.8636	24.2756
17049	Syt16	5xFAD	0.941072	0.0489923	1746106	0.522488	0.0205815	0.140023	69.0485	69.7729
17050	Gm29587	5xFAD	0.00582575	-0.00396484	1.66522e+06	0.498283	0.351835	0.727163	1.06993	1.40955
17051	Dbpht2	5xFAD	0.0211799	-0.0113082	1645526	0.492391	0.024339	0.158168	3.5919	5.09005
17052	Gm34552	5xFAD	0.00704788	0.00162875	1669920	0.49969	0.863841	1	1.10814	1.17463
17053	4930442G10Rik	5xFAD	0	0	1.67095e+06	0.5	1	1	0	0
17054	Kcnh5	5xFAD	0.128573	0.0165399	1.68473e+06	0.504122	0.478227	0.798145	13.4887	12.8426
17055	Rhoj	5xFAD	0.0180305	0.00764468	1.68824e+06	0.505172	0.0414847	0.227633	2.5984	1.56617
17056	Ppp2r5e	5xFAD	0.823483	-0.102321	1.52654e+06	0.456786	8.94931896807885e-06	0.000243416	68.3225	75.5677
17057	Gm47689	5xFAD	0.00356584	-0.00498555	1657026	0.495832	0.0052316	0.0505052	0.496752	1.33125
17058	Wdr89	5xFAD	0.0467584	0.00385663	1.6733e+06	0.500703	0.864485	1	6.22851	6.10807
17059	Sgpp1	5xFAD	0.0712759	-0.0206863	1628125	0.487184	0.013062	0.101134	9.32365	11.8246
17060	Syne2	5xFAD	0.0586565	0.016726	1.69934e+06	0.508492	0.0619593	0.293394	8.21551	6.57792
17061	Esr2	5xFAD	0.0131275	-0.00923178	1651731	0.494248	0.0241534	0.157229	1.91058	3.05403
17062	Tex21	5xFAD	0.002975	-0.000267461	1.67464e+06	0.501102	0.341132	0.713077	0.534964	0.313234
17063	Gm47525	5xFAD	0	-0.00053937	1669646	0.499608	0.152429	0.474615	0	0.0783085
17064	Mthfd1	5xFAD	0.193688	0.0103137	1.68126e+06	0.503083	0.677944	0.943927	24.4937	24.119
17065	Gm34868	5xFAD	0.013998	-0.00630027	1657419	0.49595	0.135553	0.474615	2.33091	3.13234
17066	Akap5	5xFAD	0.0359234	-0.0145569	1628182	0.487201	0.00223768	0.0259337	5.57891	8.14409
17067	Zbtb25	5xFAD	0.108808	-0.0170625	1.61977e+06	0.484685	0.0146912	0.109514	14.8643	18.0893
17068	Zbtb1	5xFAD	0.0371816	-0.00522778	1650185	0.493785	0.124258	0.447529	5.5407	6.81284
17069	4930426I24Rik	5xFAD	0.00358718	-0.000833262	1.66808e+06	0.499141	0.536801	0.849795	0.611387	0.783085
17070	Hspa2	5xFAD	0.00165643	-0.0054655	1661651	0.497216	0.0192649	0.133986	0.305694	0.861394
17071	Ppp1r36	5xFAD	0.00216358	-0.00104049	1670118	0.49975	0.824093	1	0.420329	0.469851
17072	Gm10451	5xFAD	0.00125564	-0.000242967	1.67089e+06	0.499981	0.977359	1	0.152847	0.156617
17073	Plekhg3	5xFAD	0.0111259	0.00889986	1.68869e+06	0.505306	0.00401903	0.0412931	1.52847	0.469851
17074	Sptb	5xFAD	0.253848	-0.0135659	1627596	0.487026	0.106885	0.410612	29.6523	32.733
17075	Churc1	5xFAD	0.0262713	-0.00489017	1652533	0.494488	0.103876	0.403738	3.74475	4.85513
17076	Fntb	5xFAD	0.179586	-0.016989	1619716	0.484668	0.0360818	0.206601	22.3156	25.6852
17077	Gpx2	5xFAD	0.000221557	-0.000462851	1670922	0.49999	0.98387	1	0.0764234	0.0783085
17078	Rab15	5xFAD	0.159166	-0.0166549	1621598	0.485231	0.0363825	0.207741	20.2904	23.4143
17079	Max	5xFAD	0.189101	-0.00900601	1.64511e+06	0.492265	0.300996	0.686702	24.2644	26.0767
17080	Gm35041	5xFAD	0.000405461	4.5425355183613e-05	1670924	0.499991	0.984878	1	0.0764234	0.0783085
17081	9530018F02Rik	5xFAD	0.00329611	-0.000352759	1668765	0.499345	0.623926	0.899002	0.573175	0.704777
17082	Fut8	5xFAD	1.0362	-0.0972419	1546608	0.462792	0.000147983	0.00279153	76.4616	82.6155
17083	Gm35240	5xFAD	0	0	1.67095e+06	0.5	1	1	0	0
17084	Gm6657	5xFAD	0	-0.00116068	1.66834e+06	0.499217	0.04293	0.227783	0	0.156617
17085	Gm48226	5xFAD	0.0190301	-0.00662804	1645857	0.49249	0.0136247	0.103655	2.78945	4.30697
17086	Gphn	5xFAD	2.18537	-0.0895123	1.53124e+06	0.458193	2.21390863542903e-05	0.0005385	97.6691	98.8254
17087	Fam71d	5xFAD	0.0484267	-0.00919064	1.65763e+06	0.496013	0.377916	0.75508	7.33665	8.06578
17088	Mpp5	5xFAD	0.200211	-0.0262308	1618545	0.484317	0.036259	0.207221	23.9587	27.0164
17089	Atp6v1d	5xFAD	0.194698	-0.0244857	1.60876e+06	0.481388	0.014355	0.107583	24.7612	28.5826
17090	Eif2s1	5xFAD	0.096297	-0.00130606	1.65605e+06	0.49554	0.446261	0.798145	13.183	14.1738
17091	Plek2	5xFAD	0.000535158	-0.000823664	1668306	0.499207	0.194889	0.547144	0.0764234	0.234926
17092	Tmem229b	5xFAD	0.109779	-0.0267958	1.62478e+06	0.486182	0.0270819	0.169582	14.9408	17.4628
17093	Plekhh1	5xFAD	0.0755903	0.00690522	1.68099e+06	0.503003	0.550191	0.857037	9.74398	9.1621
17094	Pigh	5xFAD	0.0162539	-0.0120296	1640574	0.490909	0.00158506	0.0199381	2.33091	4.15035
17095	9230116L04Rik	5xFAD	0.00117489	-0.00119309	1670215	0.499779	0.774799	1	0.191058	0.234926
17096	Arg2	5xFAD	0.00615343	0.00337692	1.67844e+06	0.50224	0.133365	0.469789	0.917081	0.469851
17097	Gm48780	5xFAD	0.00184907	0.000924749	1672780	0.500546	0.563811	0.86983	0.343905	0.234926
17098	Vti1b	5xFAD	0.186164	-0.00560267	1.6434e+06	0.491754	0.269039	0.643668	24.0734	25.9984
17099	Rdh11	5xFAD	0.0313066	0.00106779	1668584	0.499291	0.844022	1	4.62361	4.77682
17100	Rdh12	5xFAD	0.0202556	0.00595122	1676072	0.501531	0.556914	0.862915	2.48376	2.19264
17101	Zfyve26	5xFAD	0.217501	0.0503145	1.74266e+06	0.521457	0.00421101	0.0427013	26.1368	22.7878
17102	Rad51b	5xFAD	0.0170714	0.00786309	1.68328e+06	0.503689	0.127655	0.455286	2.2927	1.56617
17103	9430078K24Rik	5xFAD	0	0	1.67095e+06	0.5	1	1	0	0
17104	Gm36660	5xFAD	0.00033752	0.00033752	1671593	0.500191	0.485179	0.798145	0.0382117	0
17105	Zfp36l1	5xFAD	0.0218593	0.0125314	1.69856e+06	0.508259	0.00201068	0.0238549	3.05694	1.40955
17106	1300014J16Rik	5xFAD	0.00193878	0.000973684	1673475	0.500754	0.297021	0.683715	0.22927	0.0783085
17107	2310015A10Rik	5xFAD	0.0105075	-0.00469951	1663110	0.497653	0.26817	0.642269	1.41383	1.8794
17108	Actn1	5xFAD	0.235846	0.0170792	1693769	0.506827	0.380627	0.758099	28.2002	27.0948
17109	Gm47765	5xFAD	0	0	1.67095e+06	0.5	1	1	0	0
17110	Gm47767	5xFAD	9.16516468613334e-05	9.16516468613334e-05	1671593	0.500191	0.485179	0.798145	0.0382117	0
17111	Gm47766	5xFAD	0	0	1.67095e+06	0.5	1	1	0	0
17112	Dcaf5	5xFAD	0.563358	0.000727513	1665369	0.498329	0.859178	1	54.9866	57.4002
17113	Gm50278	5xFAD	0.00204799	-0.000267288	1.67082e+06	0.499961	0.96733	1	0.305694	0.313234
17114	Gm30025	5xFAD	0.00489751	-0.00273357	1662205	0.497382	0.0893532	0.364275	0.649599	1.17463
17115	Exd2	5xFAD	0.415558	0.0433191	1723054	0.51559	0.0807784	0.34315	43.7906	43.2263
17116	2310002D06Rik	5xFAD	0.00676606	-0.000704857	1668580	0.499289	0.687034	0.952478	1.03172	1.17463
17117	Gm26777	5xFAD	0.0418307	-0.000836605	1.67112e+06	0.500049	0.990161	1	5.65533	5.63821
17118	Galnt16	5xFAD	0.245346	0.0250711	1.70482e+06	0.510133	0.195131	0.547144	28.697	27.1731
17119	4933406B15Rik	5xFAD	0.00272179	0.000874187	1670807	0.499956	0.966818	1	0.382117	0.391543
17120	Erh	5xFAD	0.0553221	-0.00117997	1660652	0.496917	0.512533	0.822459	8.06267	8.69225
17121	Gm47879	5xFAD	0.000153148	-0.000630939	1668976	0.499408	0.211405	0.56466	0.0382117	0.156617
17122	Slc39a9	5xFAD	0.127474	-0.000724054	1.65961e+06	0.496607	0.59992	0.881389	16.8514	17.6977
17123	Plekhd1os	5xFAD	0	-0.000810757	1.66834e+06	0.499217	0.04293	0.227783	0	0.156617
17124	Plekhd1	5xFAD	0.0181217	0.00274878	1.6728e+06	0.500552	0.821836	1	2.13985	2.03602
17125	Ccdc177	5xFAD	0.0213894	-0.00197495	1665050	0.498233	0.557169	0.863164	3.09515	3.44558
17126	Gm26796	5xFAD	0	-0.000127007	1669646	0.499608	0.152429	0.474615	0	0.0783085
17127	Susd6	5xFAD	0.328914	-0.0173158	1630365	0.487854	0.158348	0.488337	37.2564	39.9374
17128	Gm20337	5xFAD	0.00144263	-0.00134571	1668241	0.499188	0.370213	0.745894	0.22927	0.391543
17129	Srsf5	5xFAD	1.01857	0.0896031	1.82617e+06	0.546444	2.20068833991183e-06	7.11162916510792e-05	79.4803	78.5435
17130	Slc10a1	5xFAD	0.00202893	-0.00118774	1666242	0.49859	0.210253	0.56466	0.343905	0.626468
17131	Smoc1	5xFAD	0.0943612	0.0218637	1.69425e+06	0.506972	0.160221	0.489701	9.70577	8.45732
17132	Slc8a3	5xFAD	0.563582	0.0230729	1.70246e+06	0.509426	0.312011	0.686702	52.7703	52.9366
17133	Gm3693	5xFAD	0.0105205	-0.00722661	1.65716e+06	0.495871	0.0686929	0.312342	1.52847	2.34926
17134	Cox16	5xFAD	1.23252	0.134641	1884927	0.564027	7.29647698177313e-11	5.32427063629655e-09	83.3015	80.6578
17135	Gm4787	5xFAD	0.0164305	0.00247455	1676477	0.501652	0.521725	0.832387	2.44555	2.11433
17136	Adam4	5xFAD	0.0200393	0.00998342	1692704	0.506508	0.0180583	0.127554	3.09515	1.8011
17137	Gm28370	5xFAD	0.00280926	0.000407835	1672738	0.500534	0.613862	0.889041	0.420329	0.313234
17138	Synj2bp	5xFAD	0.369824	-0.0473869	1.5744e+06	0.471107	0.0011661	0.0155317	41.0011	47.22
17139	Gm17191	5xFAD	0.00192389	-0.00546083	1.65774e+06	0.496046	0.00199745	0.0237394	0.305694	1.09632
17140	6530401F13Rik	5xFAD	0.0480011	0.00464962	1675233	0.50128	0.761104	0.995863	6.57241	6.34299
17141	Adam21	5xFAD	0.0213758	0.00705048	1681086	0.503032	0.277367	0.656762	2.9423	2.34926
17142	Med6	5xFAD	0.117162	-0.0205256	1612139	0.482401	0.00648491	0.0598141	15.8961	19.5771
17143	Gm16572	5xFAD	0.00623482	-0.00479162	1661301	0.497111	0.129008	0.458894	1.06993	1.64448
17144	Ttc9	5xFAD	0.0515627	-0.0127944	1.63782e+06	0.490085	0.0338737	0.198339	7.48949	9.47533
17145	Gm49654	5xFAD	0.00915015	-0.0037117	1673276	0.500695	0.750816	0.987256	1.71953	1.56617
17146	Map3k9	5xFAD	0.134202	-0.0230289	1625316	0.486344	0.0432874	0.229231	18.227	20.8301
17147	4930423D22Rik	5xFAD	0	-0.000924508	1669646	0.499608	0.152429	0.474615	0	0.0783085
17148	Gm47080	5xFAD	5.2357082344005e-05	-0.000278123	1670284	0.499799	0.604193	0.881389	0.0382117	0.0783085
17149	Pcnx	5xFAD	0.620195	0.00777896	1.68246e+06	0.503443	0.717429	0.97769	58.4639	60.5325
17150	Gm48242	5xFAD	0.00119911	0.00038107	1671531	0.500173	0.811599	1	0.191058	0.156617
17151	Sipa1l1	5xFAD	1.1457	-0.0460214	1.61639e+06	0.483673	0.0956388	0.38016	76.3088	79.4049
17152	Rgs6	5xFAD	0.545107	0.113578	1773554	0.530701	0.000162417	0.00299715	33.5499	28.1128
17153	1700085C21Rik	5xFAD	8.45696067620314e-05	-0.000740531	1670284	0.499799	0.604193	0.881389	0.0382117	0.0783085
17154	Gm29530	5xFAD	0.00390953	0.00103862	1675199	0.50127	0.378581	0.756019	0.802446	0.54816
17155	Dpf3	5xFAD	0.140487	0.0446565	1.74919e+06	0.523409	4.11828470458525e-05	0.000928495	14.2912	9.55364
17156	Dcaf4	5xFAD	0.0614547	0.0101885	1691701	0.506208	0.190961	0.542222	8.8269	7.59593
17157	Zfyve1	5xFAD	0.321551	0.0161578	1.6775e+06	0.501958	0.818258	1	36.4922	37.4315
17158	Rbm25	5xFAD	1.33384	0.0374083	1.76267e+06	0.527445	0.00530761	0.0510543	86.5495	88.6453
17159	Gm29361	5xFAD	0.00938869	0.00109534	1664606	0.4981	0.377779	0.75488	1.49026	1.8794
17160	Psen1	5xFAD	0.290548	0.0141503	1681488	0.503152	0.705309	0.96665	34.1613	34.2991
17161	Gm47666	5xFAD	0	-0.000105185	1669646	0.499608	0.152429	0.474615	0	0.0783085
17162	Papln	5xFAD	0.021457	0.00582057	1.67793e+06	0.502087	0.430613	0.798145	2.5984	2.19264
17163	Numb	5xFAD	0.651507	0.0632179	1.75929e+06	0.526433	0.00527881	0.0508673	57.9671	57.2435
17164	Gm46367	5xFAD	0.0173999	-0.0102269	1650435	0.49386	0.0452911	0.237204	2.9423	4.15035
17165	Gm26571	5xFAD	0.00436228	-0.00135963	1668718	0.499331	0.636669	0.908455	0.649599	0.783085
17166	Riox1	5xFAD	0.00251303	-0.000941778	1.66948e+06	0.49956	0.686969	0.952478	0.382117	0.469851
17167	Heatr4	5xFAD	0.00235293	-0.00102511	1668184	0.499171	0.461418	0.798145	0.382117	0.54816
17168	Acot2	5xFAD	0.00394915	-0.00214702	1664836	0.498169	0.196203	0.548446	0.573175	0.939702
17169	Acot1	5xFAD	0.00204395	0.00106634	1672144	0.500356	0.694531	0.95871	0.305694	0.234926
17170	Acot4	5xFAD	0.00410721	-0.00171748	1664802	0.498159	0.217423	0.574408	0.649599	1.01801
17171	4732463B04Rik	5xFAD	0.0627321	-0.000520052	1.67106e+06	0.500032	0.994641	1	8.25373	8.2224
17172	Acot3	5xFAD	0.00139692	-0.000404696	1.66694e+06	0.498799	0.204544	0.563062	0.22927	0.469851
17173	Acot5	5xFAD	0.0003963	4.55011516312618e-05	1670924	0.499991	0.984878	1	0.0764234	0.0783085
17174	Acot6	5xFAD	0.0125304	-1.71607e-05	1672071	0.500334	0.886817	1	1.9488	1.8794
17175	Dnal1	5xFAD	0.271948	-0.00586845	1647791	0.493069	0.400666	0.777844	32.5182	34.2208
17176	Pnma1	5xFAD	0.00216772	-0.000424359	1670126	0.499752	0.825749	1	0.420329	0.469851
17177	Elmsan1	5xFAD	0.146198	-0.0120131	1638121	0.490175	0.14619	0.474615	18.418	20.5168
17178	Gm31513	5xFAD	0.00286031	-0.00124658	1666849	0.498772	0.325831	0.690237	0.45854	0.704777
17179	Ptgr2	5xFAD	0.0901718	-0.0127518	1.6387e+06	0.49035	0.0863858	0.357595	11.6928	13.6257
17180	Gm47484	5xFAD	0.00342387	1.98551096408078e-05	1.66817e+06	0.499167	0.494857	0.808041	0.45854	0.626468
17181	Zfp410	5xFAD	0.202801	0.00744428	1.67511e+06	0.501243	0.869361	1	25.5636	25.6852
17182	Fam161b	5xFAD	0.054287	-0.00541025	1.65119e+06	0.494087	0.19918	0.554197	7.48949	8.69225
17183	Coq6	5xFAD	0.0384545	-0.00624464	1649917	0.493705	0.114963	0.430557	5.38785	6.65623
17184	Entpd5	5xFAD	0.100126	0.00542691	1.68734e+06	0.504903	0.403515	0.782107	13.9473	12.8426
17185	Bbof1	5xFAD	0.249025	0.0190831	1690841	0.505951	0.45822	0.798145	30.6076	29.9139
17186	Rnf113a2	5xFAD	0.0114568	0.00292613	1676871	0.50177	0.379501	0.756799	1.52847	1.17463
17187	Aldh6a1	5xFAD	0.133201	0.0297321	1714421	0.513006	0.0394214	0.219552	16.9278	14.5654
17188	Lin52	5xFAD	0.422992	0.0203613	1.69135e+06	0.506104	0.496232	0.809388	44.2109	44.9491
17189	Vsx2	5xFAD	0.00115773	0.00115773	1.67351e+06	0.500764	0.162308	0.489701	0.152847	0
17190	Abcd4	5xFAD	0.164179	0.0280098	1.71467e+06	0.513081	0.0568271	0.276493	20.6343	18.3242
17191	Vrtn	5xFAD	0.000951229	0.000437635	1670255	0.499791	0.732219	0.978166	0.114635	0.156617
17192	Syndig1l	5xFAD	0.00354479	-0.0013975	1666779	0.498751	0.377787	0.75488	0.611387	0.861394
17193	Npc2	5xFAD	0.0264473	-3.5238e-05	1.67261e+06	0.500496	0.878539	1	3.78296	3.6805
17194	Isca2	5xFAD	0.0919386	-0.00579909	1650512	0.493883	0.288507	0.676179	12.6099	13.8606
17195	Ltbp2	5xFAD	0.00407153	-0.00309052	1668088	0.499142	0.512048	0.822195	0.534964	0.704777
17196	Gm17139	5xFAD	0.00173786	-0.00095994	1.66694e+06	0.498799	0.204431	0.562866	0.22927	0.469851
17197	Arel1	5xFAD	0.295755	-0.0112323	1.63257e+06	0.488515	0.175003	0.511021	34.9255	38.2929
17198	Gm17193	5xFAD	0.00114323	-0.000492244	1.66955e+06	0.49958	0.626879	0.900916	0.22927	0.313234
17199	Fcf1	5xFAD	0.0546599	-0.00271233	1660135	0.496762	0.496445	0.809612	8.25373	8.92717
17200	Ylpm1	5xFAD	1.08837	-0.0798726	1561570	0.467269	0.000865601	0.0121367	80.0535	85.9828
17201	Prox2os	5xFAD	0.0208088	-0.00396142	1658563	0.496292	0.22669	0.575041	3.09515	3.83712
17202	Prox2	5xFAD	0.0101919	-0.0112531	1644639	0.492126	0.00180254	0.0219515	1.71953	3.28896
17203	Dlst	5xFAD	0.287715	0.000597975	1.64735e+06	0.492937	0.397433	0.777844	33.5881	35.9436
17204	Rps6kl1	5xFAD	0.146736	-0.00683726	1647915	0.493106	0.309437	0.686702	18.8002	20.2036
17205	Pgf	5xFAD	0.0127069	-0.00236271	1.66313e+06	0.497657	0.301691	0.686702	1.6431	2.11433
17206	Eif2b2	5xFAD	0.0354531	0.0131621	1.69287e+06	0.506558	0.0630457	0.296548	4.8911	3.60219
17207	Mlh3	5xFAD	0.119807	0.0204141	1700326	0.508789	0.152848	0.475423	15.6668	14.0955
17208	Acyp1	5xFAD	0.0143888	-0.00714114	1.65988e+06	0.496687	0.217591	0.574408	2.33091	2.97572
17209	Zc2hc1c	5xFAD	0.00333139	0.000198074	1.67071e+06	0.499926	0.956149	1	0.611387	0.626468
17210	Nek9	5xFAD	0.438328	-0.00364676	1658487	0.496269	0.681538	0.947473	46.3126	48.3164
17211	Tmed10	5xFAD	0.219872	-0.015203	1.62043e+06	0.484881	0.0520184	0.260613	26.5953	30.2271
17212	Gm47819	5xFAD	0.000363358	0.000245159	1670285	0.4998	0.604733	0.881389	0.0382117	0.0783085
17213	Gm40477	5xFAD	0.000754835	-0.000141157	1.66962e+06	0.4996	0.464217	0.798145	0.0764234	0.156617
17214	Fos	5xFAD	0.0135758	-0.0114887	1641496	0.491185	0.000631164	0.00928672	1.75774	3.52388
17215	Gm32296	5xFAD	0	0	1.67095e+06	0.5	1	1	0	0
17216	Gm47863	5xFAD	0.0025129	0.000242366	1671466	0.500153	0.87659	1	0.343905	0.313234
17217	Jdp2	5xFAD	0.104973	-0.000992657	1.66462e+06	0.498106	0.75647	0.991663	14.7879	15.1919
17218	Batf	5xFAD	0.00114117	0.000560299	1671532	0.500173	0.811278	1	0.191058	0.156617
17219	Flvcr2	5xFAD	0.00150972	0.00133084	1674757	0.501138	0.165156	0.495292	0.305694	0.0783085
17220	Erg28	5xFAD	0.0961525	0.00259454	1.65812e+06	0.496161	0.501234	0.811378	12.4188	13.3908
17221	Ttll5	5xFAD	0.696933	0.010024	1.69485e+06	0.507152	0.455748	0.798145	62.2851	62.4119
17222	Gm26531	5xFAD	0.00602996	-0.00621878	1655546	0.495389	0.0124245	0.0978991	0.878869	1.8011
17223	Tgfb3	5xFAD	0.0493224	-0.0113853	1643498	0.491784	0.0600847	0.286996	6.49599	8.14409
17224	Ift43	5xFAD	0.274952	0.00428792	1657482	0.495969	0.62377	0.89893	32.2125	33.751
17225	Gm805	5xFAD	0.00196185	-0.000325306	1671495	0.500162	0.851631	1	0.267482	0.234926
17226	Gpatch2l	5xFAD	0.158083	0.00579744	1662003	0.497321	0.701362	0.963729	20.4433	21.3782
17227	4732487G21Rik	5xFAD	0.00156695	0.00156695	1.67479e+06	0.501146	0.0869056	0.357595	0.22927	0
17228	Esrrb	5xFAD	0.0229911	0.00753112	1681037	0.503017	0.304588	0.686702	3.24799	2.66249
17229	Vash1	5xFAD	0.0429158	-0.00684052	1.65011e+06	0.493762	0.152024	0.474615	6.57241	7.83085
17230	Angel1	5xFAD	0.0204053	-0.00455908	1.66312e+06	0.497657	0.441518	0.798145	3.13336	3.60219
17231	Irf2bpl	5xFAD	0.0278371	-0.0162971	1621981	0.485346	6.24537365951012e-05	0.00132388	3.85938	6.81284
17232	Cipc	5xFAD	0.130328	-0.0305445	1.58893e+06	0.475454	0.000295946	0.00493759	17.6156	22.6312
17233	Zdhhc22	5xFAD	0.0156265	-0.0159952	1631330	0.488143	7.64489757431827e-05	0.00156738	2.40734	4.77682
17234	Tmem63c	5xFAD	0.244066	0.0126812	1678644	0.502301	0.772742	1	29.6905	29.9139
17235	Ngb	5xFAD	0.00303249	0.000243151	1670796	0.499953	0.964337	1	0.382117	0.391543
17236	Pomt2	5xFAD	0.149391	0.00104566	1666902	0.498787	0.859079	1	19.5262	19.7338
17237	Gstz1	5xFAD	0.222487	-0.00181007	1655705	0.495437	0.558368	0.864084	27.4742	28.8958
17238	Gm6566	5xFAD	0.00371091	-0.00238082	1667389	0.498933	0.459518	0.798145	0.649599	0.861394
17239	Tmed8	5xFAD	0.155076	-0.0377805	1590315	0.47587	0.000720286	0.0104112	20.3668	25.137
17240	Samd15	5xFAD	0.0129536	0.00516631	1676239	0.501581	0.473028	0.798145	1.79595	1.48786
17241	Noxred1	5xFAD	0.0483311	0.0127476	1.68925e+06	0.505474	0.196049	0.548181	6.91632	5.87314
17242	Vipas39	5xFAD	0.27826	0.0348594	1.71885e+06	0.514333	0.0796324	0.339611	32.8621	30.8536
17243	Ahsa1	5xFAD	0.0459928	-0.00213706	1647320	0.492928	0.0948359	0.377799	6.07566	7.59593
17244	Ism2	5xFAD	0.00326618	-0.00375399	1660936	0.497002	0.0343167	0.199684	0.496752	1.09632
17245	Sptlc2	5xFAD	0.333726	-0.0644905	1545688	0.462516	1.73934028279428e-05	0.000434755	37.5239	45.0274
17246	Alkbh1	5xFAD	0.167403	-0.0147054	1613347	0.482762	0.0159789	0.116598	20.7872	24.7455
17247	Gm29362	5xFAD	0	-0.00105981	1.66834e+06	0.499217	0.04293	0.227783	0	0.156617
17248	Slirp	5xFAD	0.0745212	-0.0110514	1632896	0.488612	0.0295337	0.17951	9.66756	12.0595
17249	Snw1	5xFAD	0.0775657	0.00173744	1676010	0.501513	0.775609	1	10.8903	10.5717
17250	Gm21319	5xFAD	0.000396402	-0.000288581	1670285	0.4998	0.604733	0.881389	0.0382117	0.0783085
17251	Adck1	5xFAD	0.195063	0.0173834	1689907	0.505671	0.444566	0.798145	24.5701	23.8058
17252	3200001D21Rik	5xFAD	0.00586957	-0.00157364	1660845	0.496975	0.086242	0.357595	0.878869	1.48786
17253	4930473H19Rik	5xFAD	0.00276061	-0.00016842	1669457	0.499552	0.70647	0.967613	0.45854	0.54816
17254	Gm48664	5xFAD	0.00133124	0.00133124	1.67351e+06	0.500764	0.162308	0.489701	0.152847	0
17255	Nrxn3	5xFAD	4.53947	-0.0237703	1627092	0.486875	0.182937	0.526041	100	100
17256	Gm2270	5xFAD	0.000541156	0.000541156	1.67223e+06	0.500382	0.323334	0.686702	0.0764234	0
17257	Gm47684	5xFAD	0.00041705	-0.00092008	1668305	0.499207	0.194721	0.547144	0.0764234	0.234926
17258	Gm40538	5xFAD	0.00128826	0.00109492	1672202	0.500373	0.541576	0.849795	0.152847	0.0783085
17259	Dio2	5xFAD	0.0109013	0.00430432	1.68205e+06	0.50332	0.0962719	0.381894	1.60489	0.939702
17260	Gm26512	5xFAD	0.0456911	0.00863425	1681755	0.503232	0.403235	0.781677	5.61712	5.01175
17261	4930544I03Rik	5xFAD	0.0197225	0.00581267	1678630	0.502297	0.339957	0.71117	2.17807	1.72279
17262	Cep128	5xFAD	0.120267	0.00123698	1677691	0.502016	0.743374	0.980605	15.3611	14.8786
17263	5430427M07Rik	5xFAD	0.00193334	-0.00112158	1.66694e+06	0.4988	0.204657	0.563087	0.22927	0.469851
17264	Tshr	5xFAD	0.025467	-0.00633419	1.6607e+06	0.49693	0.282021	0.66523	2.67482	3.28896
17265	Gtf2a1	5xFAD	0.297731	0.0130362	1681384	0.503121	0.708085	0.969065	34.1613	34.2991
17266	Ston2	5xFAD	0.0491528	0.0204203	1719821	0.514622	0.000352147	0.00569356	7.06916	4.15035
17267	Gm8378	5xFAD	0.000962898	0.000962898	1674147	0.500955	0.118159	0.434374	0.191058	0
17268	Gm16876	5xFAD	0.00031685	0.000181763	1671562	0.500182	0.739762	0.978166	0.114635	0.0783085
17269	Sel1l	5xFAD	0.422509	-0.0252455	1.61576e+06	0.483483	0.0684831	0.311751	45.128	49.0995
17270	Gm40548	5xFAD	0	0	1.67095e+06	0.5	1	1	0	0
17271	4930559C10Rik	5xFAD	0	-0.00114318	1.66834e+06	0.499217	0.04293	0.227783	0	0.156617
17272	Flrt2	5xFAD	1.06624	0.0327363	1719248	0.514451	0.138275	0.474615	72.1055	72.5137
17273	Gm47397	5xFAD	0.000309446	-0.00130478	1666360	0.498625	0.0245216	0.158348	0.0382117	0.313234
17274	Gm40552	5xFAD	0.000136362	0.000136362	1671593	0.500191	0.485179	0.798145	0.0382117	0
17275	Gm35326	5xFAD	0.000260506	0.000260506	1671593	0.500191	0.485179	0.798145	0.0382117	0
17276	Gm47415	5xFAD	0.00129039	-0.000691618	1669583	0.49959	0.570472	0.872771	0.152847	0.234926
17277	Galc	5xFAD	0.221778	0.0303661	1.71979e+06	0.514614	0.0544774	0.268237	26.7864	24.354
17278	Gm47439	5xFAD	0.00173658	0.00141541	1672840	0.500564	0.399533	0.777844	0.191058	0.0783085
17279	Gpr65	5xFAD	0	-0.000716736	1669646	0.499608	0.152429	0.474615	0	0.0783085
17280	Kcnk10	5xFAD	0.157786	0.0114799	1.6746e+06	0.50109	0.873548	1	19.679	19.8904
17281	Gm40893	5xFAD	0.000783556	0.000219023	1672836	0.500563	0.400534	0.777844	0.191058	0.0783085
17282	Spata7	5xFAD	0.398154	0.00964318	1.6732e+06	0.500671	0.940023	1	42.9499	44.166
17283	Ptpn21	5xFAD	0.0647895	0.00743473	1.68911e+06	0.505432	0.265975	0.638523	9.32365	8.2224
17284	Zc3h14	5xFAD	0.458996	0.00565073	1669749	0.499639	0.96867	1	48.3378	50.509
17285	Eml5	5xFAD	1.06923	-0.00439917	1.68478e+06	0.504137	0.673393	0.939625	78.8689	81.989
17286	Ttc8	5xFAD	0.505393	-0.0287379	1621061	0.48507	0.108872	0.415535	51.1655	55.2075
17287	Gm47116	5xFAD	0	-0.000734806	1.66834e+06	0.499217	0.04293	0.227783	0	0.156617
17288	4930474N09Rik	5xFAD	0.000566479	4.25191530967293e-05	1670924	0.499991	0.984878	1	0.0764234	0.0783085
17289	Foxn3	5xFAD	0.819985	0.113826	1822576	0.54537	2.46437038052419e-06	7.84236037272324e-05	65.6477	61.8637
17290	Gm20682	5xFAD	0.00748265	0.00320599	1680905	0.502977	0.0721928	0.31908	1.14635	0.54816
17291	3300002A11Rik	5xFAD	0.00154798	-0.00458483	1659718	0.496638	0.00470375	0.0466525	0.267482	0.939702
17292	Gm26839	5xFAD	0.0149893	1.18944657232604e-05	1675007	0.501213	0.645253	0.914115	2.52197	2.27095
17293	Gm47177	5xFAD	0.00015748	0.00015748	1671593	0.500191	0.485179	0.798145	0.0382117	0
17294	1700064M15Rik	5xFAD	0.000183909	0.000183909	1671593	0.500191	0.485179	0.798145	0.0382117	0
17295	Gm19951	5xFAD	0.00294525	0.000121239	1671431	0.500143	0.896217	1	0.420329	0.391543
17296	Efcab11	5xFAD	0.00929586	0.000266893	1665981	0.498512	0.424689	0.798145	1.10814	1.40955
17297	Gm47207	5xFAD	0.000174663	-0.000345397	1670284	0.499799	0.604193	0.881389	0.0382117	0.0783085
17298	Tdp1	5xFAD	0.184288	0.0244134	1.70378e+06	0.509822	0.174669	0.51032	23.2709	21.6915
17299	Kcnk13	5xFAD	0.139898	0.0159249	1688972	0.505391	0.377096	0.754399	15.2083	14.2522
17300	4930477G07Rik	5xFAD	0.000349933	-0.000227077	1670922	0.49999	0.98387	1	0.0764234	0.0783085
17301	Psmc1	5xFAD	0.143477	-0.0224007	1617683	0.48406	0.0202223	0.138355	18.8002	22.0047
17302	Nrde2	5xFAD	0.0328143	0.00480769	1.67825e+06	0.502183	0.547923	0.854938	4.8911	4.46359
17303	Gm10433	5xFAD	0.000602513	-0.000143133	1670254	0.49979	0.731851	0.978166	0.114635	0.156617
17304	Calm1	5xFAD	0.304909	-0.224278	1280756	0.383241	5.87606779694953e-40	1.99382325435244e-37	34.8491	55.7557
17305	Gm40557	5xFAD	0.00108841	0.00108841	1.67351e+06	0.500764	0.162308	0.489701	0.152847	0
17306	Gm10432	5xFAD	0.00454174	0.00240786	1672653	0.500508	0.719814	0.978166	0.726022	0.626468
17307	Ttc7b	5xFAD	0.868377	-0.0419548	1.62076e+06	0.484982	0.123563	0.447529	70.9591	75.646
17308	Gm48383	5xFAD	0.0246396	-0.00313581	1.65287e+06	0.49459	0.104008	0.403856	3.5919	4.69851
17309	Rps6ka5	5xFAD	0.772766	-0.0453847	1.6085e+06	0.48131	0.0521288	0.260813	62.5143	67.1887
17310	Dglucy	5xFAD	0.0431305	0.0104644	1696859	0.507751	0.0557066	0.27214	6.49599	4.93344
17311	Gpr68	5xFAD	0.0450795	-0.00816682	1650743	0.493952	0.156873	0.48467	6.30493	7.51762
17312	Ccdc88c	5xFAD	0.119465	0.0245388	1710637	0.511874	0.0583562	0.281464	16.5839	14.4871
17313	A630072L19Rik	5xFAD	0.000150477	0.000150477	1671593	0.500191	0.485179	0.798145	0.0382117	0
17314	Gm36756	5xFAD	0.00330153	0.000737713	1669469	0.499555	0.708715	0.969514	0.45854	0.54816
17315	Gm47639	5xFAD	0.00212374	0.00137131	1674752	0.501136	0.165713	0.495342	0.305694	0.0783085
17316	Ppp4r3a	5xFAD	0.482509	0.0380825	1718807	0.514319	0.120368	0.439757	50.0955	49.8042
17317	D130020L05Rik	5xFAD	0.00921872	-0.00452248	1660533	0.496882	0.147645	0.474615	1.41383	2.03602
17318	Catsperb	5xFAD	0.00203882	0.000721509	1668920	0.499391	0.457772	0.798145	0.191058	0.313234
17319	Tc2n	5xFAD	0.00181565	0.00108243	1676634	0.501699	0.108035	0.413392	0.496752	0.156617
17320	Fbln5	5xFAD	0.00658042	0.000967053	1674463	0.50105	0.502319	0.812747	0.917081	0.704777
17321	Trip11	5xFAD	0.602042	0.0527231	1.75083e+06	0.523902	0.0115231	0.0928177	57.6232	56.3038
17322	Gm20036	5xFAD	0	-0.00032258	1669646	0.499608	0.152429	0.474615	0	0.0783085
17323	Atxn3	5xFAD	0.264245	-0.0174625	1619323	0.48455	0.0594154	0.284719	31.1807	35.0039
17324	Ndufb1-ps	5xFAD	0.0814648	-0.0267725	1.60089e+06	0.479036	0.000219791	0.00388173	11.1578	15.4268
17325	Cpsf2	5xFAD	0.076813	0.0025259	1.67015e+06	0.499758	0.963325	1	10.5464	10.65
17326	Gm16339	5xFAD	0	-0.00041038	1.66834e+06	0.499217	0.04293	0.227783	0	0.156617
17327	Slc24a4	5xFAD	0.0737912	0.0193465	1709215	0.511449	0.0198335	0.136333	9.82041	7.59593
17328	Rin3	5xFAD	0.00687932	0.00289932	1677707	0.502021	0.228575	0.578876	1.10814	0.704777
17329	Lgmn	5xFAD	0.103219	0.00696306	1.67057e+06	0.499885	0.984554	1	13.7562	13.9389
17330	Gm30198	5xFAD	0.000183074	-7.19048e-06	1670285	0.4998	0.604733	0.881389	0.0382117	0.0783085
17331	Golga5	5xFAD	0.219936	0.0400081	1735246	0.519238	0.0115027	0.092708	27.1685	23.9624
17332	Chga	5xFAD	0.116366	-0.0535573	1.56611e+06	0.468626	1.63038434505629e-06	5.41036467561772e-05	15.6286	21.6915
17333	Itpk1	5xFAD	0.112253	0.000278018	1.66254e+06	0.497481	0.687048	0.952478	15.5522	16.2099
17334	Gm20069	5xFAD	0.00010352	0.00010352	1671593	0.500191	0.485179	0.798145	0.0382117	0
17335	Moap1	5xFAD	0.000637899	-0.00058992	1670216	0.499779	0.775096	1	0.191058	0.234926
17336	Tmem251	5xFAD	0.0154894	0.00147267	1675190	0.501267	0.619382	0.894696	2.36912	2.11433
17337	Ubr7	5xFAD	0.115497	0.00500448	1.67297e+06	0.500602	0.922158	1	15.2083	15.1919
17338	Btbd7	5xFAD	0.61062	-0.0357078	1612013	0.482363	0.0636735	0.298621	57.4322	62.3336
17339	Gm47167	5xFAD	0.0543594	-0.0147948	1.63153e+06	0.488204	0.013341	0.102083	7.71876	10.1018
17340	Unc79	5xFAD	1.37994	-0.0920705	1549852	0.463762	0.000233504	0.00407356	87.1609	91.5427
17341	Prima1	5xFAD	0.00484947	3.42737939898977e-05	1.67066e+06	0.499911	0.952598	1	0.764234	0.783085
17342	Fam181a	5xFAD	0.00261307	0.00135358	1672782	0.500547	0.563384	0.869517	0.343905	0.234926
17343	Gm29508	5xFAD	0.00019396	0.00019396	1671593	0.500191	0.485179	0.798145	0.0382117	0
17344	Asb2	5xFAD	0.00993851	0.00231877	1.67314e+06	0.500653	0.723509	0.978166	1.22277	1.09632
17345	Gm15523	5xFAD	0.000338989	0.000176039	1670285	0.4998	0.604733	0.881389	0.0382117	0.0783085
17346	Otub2	5xFAD	0.0274684	0.00136236	1669964	0.499704	0.932146	1	4.31792	4.38528
17347	Ddx24	5xFAD	0.322469	-0.00668693	1.64044e+06	0.49087	0.289252	0.676978	37.371	39.9374
17348	Ifi27	5xFAD	0.0235199	0.00170046	1.66849e+06	0.499263	0.810133	1	3.28621	3.44558
17349	Ifi27l2a	5xFAD	0.000150507	0.000150507	1671593	0.500191	0.485179	0.798145	0.0382117	0
17350	Ifi27l2b	5xFAD	0	-0.0005682	1.66834e+06	0.499217	0.04293	0.227783	0	0.156617
17351	Ppp4r4	5xFAD	0.353834	-0.00853547	1.6404e+06	0.490857	0.293307	0.682305	38.7467	41.2686
17352	Serpina10	5xFAD	0.000280113	0.000280113	1671593	0.500191	0.485179	0.798145	0.0382117	0
17353	Serpina1b	5xFAD	0.000376874	-0.000341666	1668977	0.499408	0.211636	0.56466	0.0382117	0.156617
17354	Serpina11	5xFAD	0.000257678	0.000257678	1671593	0.500191	0.485179	0.798145	0.0382117	0
17355	Serpina9	5xFAD	0.000165672	-0.000208193	1670922	0.49999	0.98387	1	0.0764234	0.0783085
17356	Serpina3a	5xFAD	0	0	1.67095e+06	0.5	1	1	0	0
17357	Serpina3g	5xFAD	9.68907319314244e-05	-0.000100629	1670285	0.4998	0.604733	0.881389	0.0382117	0.0783085
17358	Serpina3i	5xFAD	0	-0.000944957	1669646	0.499608	0.152429	0.474615	0	0.0783085
17359	Serpina3n	5xFAD	0.00352995	-0.0030233	1660912	0.496995	0.0440816	0.232529	0.573175	1.17463
17360	Dicer1	5xFAD	0.405755	-0.00232218	1655457	0.495363	0.604962	0.881512	43.5613	45.8888
17361	Clmn	5xFAD	0.165659	0.0461909	1750400	0.523772	0.000419589	0.00659892	20.405	15.9749
17362	4930408O17Rik	5xFAD	0.00339946	-0.00128136	1667461	0.498955	0.443285	0.798145	0.573175	0.783085
17363	Gm28875	5xFAD	0	-0.000810614	1669646	0.499608	0.152429	0.474615	0	0.0783085
17364	Syne3	5xFAD	0.00222292	-7.45983e-05	1670798	0.499953	0.964788	1	0.382117	0.391543
17365	Gm47648	5xFAD	0.000109506	0.000109506	1671593	0.500191	0.485179	0.798145	0.0382117	0
17366	Snhg10	5xFAD	0.013765	-0.00521101	1.65314e+06	0.494668	0.0418705	0.227783	2.06343	3.13234
17367	Glrx5	5xFAD	0.0176572	-0.0251871	1.61729e+06	0.483942	6.7973773535254e-07	2.43423229896368e-05	2.67482	5.87314
17368	Tcl1b2	5xFAD	0.000329153	-8.83177e-05	1670922	0.49999	0.98387	1	0.0764234	0.0783085
17369	Tcl1b3	5xFAD	0	0	1.67095e+06	0.5	1	1	0	0
17370	Tcl1b4	5xFAD	0	0	1.67095e+06	0.5	1	1	0	0
17371	Tunar	5xFAD	0.0298997	0.00568457	1.67739e+06	0.501924	0.55815	0.863914	3.97402	3.60219
17372	Gm2721	5xFAD	0.00516701	0.000670103	1670088	0.499741	0.842956	1	0.573175	0.626468
17373	Gm46376	5xFAD	0.000596661	-0.00122847	1667636	0.499007	0.169729	0.501765	0.114635	0.313234
17374	D430019H16Rik	5xFAD	0.0469462	0.000379631	1662517	0.497475	0.570496	0.872771	7.14559	7.67424
17375	Bdkrb2	5xFAD	0.00273148	-0.000466537	1670124	0.499751	0.825335	1	0.420329	0.469851
17376	Atg2b	5xFAD	0.260018	0.00683909	1.66775e+06	0.49904	0.905264	1	30.6076	31.4017
17377	Gskip	5xFAD	0.0619404	-0.0138355	1636717	0.489755	0.0395489	0.219901	8.67405	10.7283
17378	Ak7	5xFAD	0.00895909	0.00258818	1680789	0.502943	0.121986	0.444054	1.45204	0.861394
17379	Papola	5xFAD	1.03176	-0.0404793	1.61734e+06	0.483956	0.102094	0.398237	78.4486	82.4589
17380	Gm48807	5xFAD	0.00193732	0.000578174	1671501	0.500164	0.850002	1	0.267482	0.234926
17381	Gm19554	5xFAD	0	-0.00114021	1.66834e+06	0.499217	0.04293	0.227783	0	0.156617
17382	Vrk1	5xFAD	0.14795	-0.0029777	1655147	0.49527	0.483482	0.798145	18.6855	19.7338
17383	Gm46378	5xFAD	0.00997564	-0.00188908	1661327	0.497119	0.174153	0.509243	1.37562	1.95771
17384	Gm47646	5xFAD	0.000718791	0.000718791	1.67223e+06	0.500382	0.323334	0.686702	0.0764234	0
17385	4933406K04Rik	5xFAD	0.000358622	-0.000753292	1670284	0.499799	0.604193	0.881389	0.0382117	0.0783085
17386	1700013N06Rik	5xFAD	0	0	1.67095e+06	0.5	1	1	0	0
17387	Gm16087	5xFAD	0.000573541	-1.48952e-05	1668309	0.499208	0.195396	0.547144	0.0764234	0.234926
17388	Gm16086	5xFAD	0.000490914	-0.000261863	1668946	0.499399	0.369491	0.745694	0.114635	0.234926
17389	Gm3234	5xFAD	7.81927409794373e-05	-0.000841399	1668975	0.499408	0.211174	0.56466	0.0382117	0.156617
17390	4930465M20Rik	5xFAD	0.000267801	0.000267801	1671593	0.500191	0.485179	0.798145	0.0382117	0
17391	Gm15208	5xFAD	0.00123661	-0.000299702	1.66955e+06	0.499581	0.627862	0.900952	0.22927	0.313234
17392	Bcl11b	5xFAD	0.541371	-0.0457516	1.591e+06	0.476074	0.0087397	0.0757336	45.8158	51.6836
17393	Setd3	5xFAD	0.347406	-0.0411334	1.58086e+06	0.473042	0.00211125	0.0247345	38.7467	44.7925
17394	Ccnk	5xFAD	0.12676	0.00350268	1667876	0.499079	0.886085	1	16.7749	17.0713
17395	Ccdc85c	5xFAD	0.100555	0.00373103	1.67453e+06	0.501071	0.853538	1	13.2977	13.0775
17396	Hhipl1	5xFAD	0.0785724	-0.0089061	1.65203e+06	0.494339	0.283991	0.66864	10.3172	11.433
17397	4930478K11Rik	5xFAD	0.00296783	-0.00176892	1665573	0.49839	0.175831	0.512667	0.382117	0.704777
17398	Cyp46a1	5xFAD	0.208938	4.98076173169881e-05	1650179	0.493783	0.410822	0.792592	24.9904	26.8598
17399	Eml1	5xFAD	0.339958	0.0808254	1792879	0.536483	1.28135357334466e-05	0.000334767	36.454	30.6969
17400	Gm16596	5xFAD	0.00887557	-0.00148873	1667098	0.498846	0.576837	0.878197	1.41383	1.64448
17401	Evl	5xFAD	0.672845	0.0207534	1707413	0.510909	0.255558	0.620495	62.1322	63.7431
17402	Degs2	5xFAD	0.0106162	-0.00783827	1650828	0.493978	0.00749421	0.0671604	1.37562	2.58418
17403	Gm33682	5xFAD	0.000149044	-0.000166079	1668977	0.499408	0.211636	0.56466	0.0382117	0.156617
17404	Yy1	5xFAD	0.178723	0.00506161	1665741	0.49844	0.829386	1	22.5449	23.2576
17405	Slc25a29	5xFAD	0.0125202	0.00208892	1669682	0.499619	0.870282	1	1.87237	1.95771
17406	Slc25a47	5xFAD	0.036456	-0.00570436	1660047	0.496736	0.399645	0.777844	5.235	5.87314
17407	Wars	5xFAD	0.055247	-0.00676637	1653827	0.494875	0.283637	0.668053	8.21551	9.24041
17408	Wdr25	5xFAD	0.10269	0.0125346	1.68987e+06	0.505659	0.332979	0.701002	13.7944	12.7643
17409	Begain	5xFAD	0.104441	0.0105096	1.6707e+06	0.499924	0.989953	1	14.2147	14.4871
17410	Dlk1	5xFAD	0.00396241	-0.00146021	1.66675e+06	0.498742	0.399364	0.777844	0.68781	0.939702
17411	Gm34081	5xFAD	0.00883953	-0.00158812	1664656	0.498115	0.317042	0.686702	1.10814	1.48786
17412	Meg3	5xFAD	4.2308	0.131652	2014545	0.602813	1.76560469464655e-25	4.39700361799821e-23	100	100
17413	Rtl1	5xFAD	0.0540438	-0.0185276	1.62094e+06	0.485035	0.0014317	0.0183593	7.22201	10.2584
17414	Rian	5xFAD	2.61364	0.054503	1805804	0.540351	4.23310926300771e-05	0.000948084	98.9683	99.2952
17415	B830012L14Rik	5xFAD	1.49786	-0.122211	1.49376e+06	0.446979	7.35901928512563e-08	3.27476358188091e-06	89.6828	92.8739
17416	Mirg	5xFAD	1.26135	0.0800822	1.79922e+06	0.538382	9.58392239263192e-05	0.00191432	85.0974	85.3563
17417	Gm34667	5xFAD	0.00242371	0.00153494	1675307	0.501302	0.273588	0.65128	0.573175	0.313234
17418	Gm34719	5xFAD	0.0030696	0.00187638	1675310	0.501303	0.273258	0.650836	0.573175	0.313234
17419	3110009F21Rik	5xFAD	0.000871424	0.000281701	1.67217e+06	0.500363	0.638771	0.908455	0.22927	0.156617
17420	Gm34785	5xFAD	0.000496849	0.000496849	1671593	0.500191	0.485179	0.798145	0.0382117	0
17421	Gm40576	5xFAD	0.000799452	0.00028321	1670228	0.499783	0.778657	1	0.191058	0.234926
17422	Dio3os	5xFAD	0.000777147	-0.000150242	1.66828e+06	0.499198	0.299746	0.686702	0.152847	0.313234
17423	Dio3	5xFAD	0.000433228	-0.000439954	1670252	0.49979	0.731115	0.978166	0.114635	0.156617
17424	Ppp2r5c	5xFAD	0.731647	-0.00103976	1.67889e+06	0.502373	0.805966	1	64.9217	68.4417
17425	Gm19605	5xFAD	0.00831662	0.000585768	1665998	0.498517	0.411111	0.792996	1.03172	1.33125
17426	B930059L03Rik	5xFAD	0.00193699	-0.00181727	1665631	0.498407	0.105736	0.407757	0.22927	0.54816
17427	Gm35558	5xFAD	0.000419002	-0.000628645	1.66961e+06	0.499599	0.463549	0.798145	0.0764234	0.156617
17428	Gm35558.1	5xFAD	0.00428817	-0.00196556	1663477	0.497763	0.158881	0.489701	0.726022	1.17463
17429	Dync1h1	5xFAD	0.658775	0.0172026	1.69466e+06	0.507093	0.458987	0.798145	61.1769	63.3516
17430	Gm17111	5xFAD	0.00175921	-0.00159036	1668159	0.499164	0.457384	0.798145	0.382117	0.54816
17431	1700001K19Rik	5xFAD	0.0012298	0.000916925	1672201	0.500373	0.5419	0.849795	0.152847	0.0783085
17432	Hsp90aa1	5xFAD	0.220134	-0.122493	1438625	0.43048	5.63986926440385e-18	8.41177204298036e-16	26.1368	39.9374
17433	Wdr20	5xFAD	0.422616	0.0285438	1.70626e+06	0.510564	0.240239	0.597442	45.0898	44.6359
17434	Mok	5xFAD	0.132954	0.00835934	1677580	0.501983	0.763414	0.997641	17.9595	17.776
17435	4921507G05Rik	5xFAD	0.00102595	-0.000946401	1669581	0.499589	0.56991	0.872771	0.152847	0.234926
17436	Gm26912	5xFAD	0	0	1.67095e+06	0.5	1	1	0	0
17437	Zfp839	5xFAD	0.0352816	0.00139063	1.67284e+06	0.500563	0.883117	1	5.34964	5.24667
17438	Cinp	5xFAD	0.0571537	-0.00284079	1.65827e+06	0.496203	0.421208	0.798145	8.06267	8.84886
17439	Tecpr2	5xFAD	0.28849	0.0398923	1734777	0.519098	0.0211359	0.142578	34.4669	31.6366
17440	Ankrd9	5xFAD	0.0149928	-0.00398186	1662855	0.497576	0.339478	0.710277	2.10164	2.58418
17441	6030440G07Rik	5xFAD	0.00126549	0.000745906	1671535	0.500174	0.810315	1	0.191058	0.156617
17442	Rcor1	5xFAD	0.362874	-0.0231995	1608891	0.481429	0.033301	0.195958	38.441	43.148
17443	4930595D18Rik	5xFAD	0.0215704	-0.019944	1.62043e+06	0.484883	1.82854505230382e-05	0.000454957	3.47726	6.49961
17444	Traf3	5xFAD	0.700508	-0.0335882	1631896	0.488313	0.221338	0.574408	59.8777	63.0384
17445	Amn	5xFAD	0.00416979	-0.00357598	1663511	0.497773	0.122535	0.445528	0.573175	1.01801
17446	A230087F16Rik	5xFAD	0.0143112	-0.000544844	1.67257e+06	0.500484	0.843555	1	2.13985	2.03602
17447	Cdc42bpb	5xFAD	0.432983	0.0356117	1.71323e+06	0.51265	0.162443	0.489999	46.2361	46.1237
17448	Lbhd2	5xFAD	0	-0.000539989	1669646	0.499608	0.152429	0.474615	0	0.0783085
17449	Exoc3l4	5xFAD	0.00143266	0.00088798	1673477	0.500755	0.296638	0.683715	0.22927	0.0783085
17450	Gm10425	5xFAD	0.000171583	0.000171583	1671593	0.500191	0.485179	0.798145	0.0382117	0
17451	Tnfaip2	5xFAD	0	0	1.67095e+06	0.5	1	1	0	0
17452	Gm40578	5xFAD	0.0208646	0.010369	1699075	0.508415	0.00234357	0.0269446	3.24799	1.56617
17453	Gm266	5xFAD	0.00709988	0.00593739	1685553	0.504368	0.00458921	0.0456985	1.10814	0.234926
17454	Eif5	5xFAD	0.287545	-0.0139867	1637439	0.489971	0.230375	0.581453	33.7791	36.1785
17455	2810029C07Rik	5xFAD	0.0199314	-0.010364	1649288	0.493517	0.0393022	0.219154	3.09515	4.38528
17456	Mark3	5xFAD	0.879192	-0.0615656	1.58836e+06	0.475285	0.0114065	0.0921513	72.0673	78.0736
17457	Gm48286	5xFAD	0.00780708	-0.000667725	1.66659e+06	0.498694	0.488069	0.801588	1.14635	1.40955
17458	Ckb	5xFAD	0.267593	-0.0188701	1.62555e+06	0.486413	0.0947787	0.377626	30.7222	33.5944
17459	Trmt61a	5xFAD	0.00840209	-0.00137314	1665926	0.498495	0.433712	0.798145	1.18456	1.48786
17460	Bag5	5xFAD	0.00586	-0.00772991	1655451	0.495361	0.014769	0.109897	0.955292	1.8794
17461	Apopt1	5xFAD	0.151754	0.0101097	1678498	0.502257	0.74153	0.978888	19.7554	19.5771
17462	Gm15995	5xFAD	0	-0.000604807	1669646	0.499608	0.152429	0.474615	0	0.0783085
17463	Gm15996	5xFAD	0.0012731	0.00103059	1673478	0.500755	0.296446	0.683715	0.22927	0.0783085
17464	Klc1	5xFAD	0.602578	-0.0379065	1.60836e+06	0.481269	0.0492087	0.250915	58.0053	62.7251
17465	Xrcc3	5xFAD	0.0162186	-0.00133913	1.65989e+06	0.496688	0.201466	0.559058	2.13985	2.81911
17466	Zfyve21	5xFAD	0.0156221	0.00685634	1685065	0.504222	0.0923871	0.371368	2.48376	1.64448
17467	Ppp1r13b	5xFAD	0.588721	-0.0210861	1637040	0.489852	0.284189	0.668891	56.6679	59.906
17468	Atp5mpl	5xFAD	0.0523912	-0.0192827	1.62621e+06	0.48661	0.00509092	0.0496048	7.68055	10.3367
17469	Tdrd9	5xFAD	0.00172038	-0.000544047	1667580	0.49899	0.305194	0.686702	0.267482	0.469851
17470	Rd3l	5xFAD	0.00028552	0.00028552	1.67223e+06	0.500382	0.323334	0.686702	0.0764234	0
17471	Aspg	5xFAD	0.0022941	0.00106725	1675356	0.501317	0.181071	0.522227	0.420329	0.156617
17472	Kif26a	5xFAD	0.0131675	-0.00107612	1660621	0.496908	0.204408	0.562866	1.87237	2.50587
17473	E330035G20Rik	5xFAD	0.000533494	0.000227738	1671562	0.500182	0.739762	0.978166	0.114635	0.0783085
17474	A730018C14Rik	5xFAD	0.00216617	0.00216617	1.67606e+06	0.501528	0.0480005	0.246354	0.305694	0
17475	B020018J22Rik	5xFAD	8.18084680334783e-05	8.18084680334783e-05	1671593	0.500191	0.485179	0.798145	0.0382117	0
17476	A530016L24Rik	5xFAD	0.000172276	0.000172276	1671593	0.500191	0.485179	0.798145	0.0382117	0
17477	Tmem179	5xFAD	0.0775233	-0.0566467	1.53436e+06	0.459127	1.78338362019995e-12	1.57175157046519e-10	10.5082	18.7157
17478	Inf2	5xFAD	0.0262003	0.0104046	1690773	0.50593	0.081077	0.344036	4.50898	3.36727
17479	Adssl1	5xFAD	0.0749497	0.0165041	1705227	0.510255	0.0323831	0.19193	9.28544	7.20439
17480	Siva1	5xFAD	0.00988292	-0.00502437	1654779	0.49516	0.0246167	0.158523	1.2992	2.27095
17481	Akt1	5xFAD	0.104943	-0.0206711	1.623e+06	0.48565	0.0183844	0.129353	13.8326	16.758
17482	Zbtb42	5xFAD	0	0	1.67095e+06	0.5	1	1	0	0
17483	Cep170b	5xFAD	0.101062	-0.0284878	1.59631e+06	0.477665	0.000242592	0.00421316	13.2977	17.8543
17484	Pld4	5xFAD	0.00599263	0.00344312	1.67848e+06	0.502253	0.0917064	0.369592	0.764234	0.313234
17485	Ahnak2	5xFAD	0.00213078	-0.00147919	1669516	0.49957	0.662105	0.929935	0.305694	0.391543
17486	Clba1	5xFAD	0.00498371	-0.00988361	1647017	0.492837	0.000223615	0.00392629	0.840657	2.27095
17487	Cdca4	5xFAD	0.00855831	-0.00508904	1657336	0.495925	0.0545598	0.268545	1.2992	2.11433
17488	Gpr132	5xFAD	0	-0.000894417	1669646	0.499608	0.152429	0.474615	0	0.0783085
17489	Jag2	5xFAD	0.204486	0.00440453	1675602	0.501391	0.853405	1	25.4108	25.0587
17490	Nudt14	5xFAD	0.00514364	0.00145694	1673903	0.500882	0.547794	0.854904	0.802446	0.626468
17491	Gm26583	5xFAD	0	0	1.67095e+06	0.5	1	1	0	0
17492	Brf1	5xFAD	0.17411	0.0018632	1679305	0.502499	0.727835	0.978166	22.5449	21.7698
17493	Gm47541	5xFAD	0	0	1.67095e+06	0.5	1	1	0	0
17494	Btbd6	5xFAD	0.0142609	-0.00972783	1651149	0.494074	0.0215692	0.144889	1.9488	3.13234
17495	9230104M06Rik	5xFAD	0.000461544	5.42490985554576e-05	1668977	0.499408	0.211636	0.56466	0.0382117	0.156617
17496	Pacs2	5xFAD	0.322721	0.0362146	1716201	0.513539	0.109459	0.417311	36.3775	34.9256
17497	Tex22	5xFAD	0.00755953	-0.0127065	1648793	0.493369	0.00161116	0.0201729	1.10814	2.42756
17498	Mta1	5xFAD	0.133889	0.00672239	1665113	0.498252	0.788902	1	17.3099	17.9327
17499	Crip2	5xFAD	0.0141316	0.0047874	1682493	0.503453	0.151417	0.474615	2.25449	1.56617
17500	Crip1	5xFAD	0.00255494	0.00166176	1.67472e+06	0.501128	0.233193	0.58568	0.382117	0.156617
17501	Tedc1	5xFAD	0.00111286	0.000872969	1672202	0.500373	0.541576	0.849795	0.152847	0.0783085
17502	Tmem121	5xFAD	0.0153779	-0.0272304	1.60456e+06	0.480132	2.68148129426622e-10	1.83347127790571e-08	2.21628	6.18637
17503	Ighg2c	5xFAD	0	0	1.67095e+06	0.5	1	1	0	0
17504	Ighd	5xFAD	0.000284078	0.000284078	1671593	0.500191	0.485179	0.798145	0.0382117	0
17505	Ighm	5xFAD	0.000791251	0.000791251	1.67479e+06	0.501146	0.0869056	0.357595	0.22927	0
17506	Gm30948	5xFAD	0.000359442	0.000359442	1.67223e+06	0.500382	0.323334	0.686702	0.0764234	0
17507	Gm19331	5xFAD	0.00035391	0.00035391	1671593	0.500191	0.485179	0.798145	0.0382117	0
17508	Zfp386	5xFAD	0.0796556	0.0154266	1.69648e+06	0.507639	0.152165	0.474615	11.3871	9.94518
17509	Vipr2	5xFAD	0.0168788	-0.00146393	1669976	0.499707	0.907659	1	2.21628	2.27095
17510	Gm20658	5xFAD	8.18084680334783e-05	-0.00400197	1665048	0.498233	0.00830169	0.0728108	0.0382117	0.391543
17511	Wdr60	5xFAD	0.234808	0.051259	1.76372e+06	0.527758	0.00033292	0.0054375	29.0027	23.8841
17512	Gm11027	5xFAD	0.000190523	0.000190523	1671593	0.500191	0.485179	0.798145	0.0382117	0
17513	Gm48079	5xFAD	0.00131775	-0.00125673	1667603	0.498997	0.245776	0.606783	0.191058	0.391543
17514	Esyt2	5xFAD	0.953898	-0.0441187	1627084	0.486873	0.179844	0.520165	74.2453	79.7964
17515	D430020J02Rik	5xFAD	0.000414462	-0.00194107	1667630	0.499005	0.168958	0.501765	0.114635	0.313234
17516	Ncapg2	5xFAD	0.0441239	-0.0099951	1635391	0.489358	0.0125798	0.0988074	5.96102	8.14409
17517	Ptprn2	5xFAD	2.06799	0.0343833	1.75207e+06	0.524272	0.0137817	0.104378	96.217	97.1026
17518	Gm10421	5xFAD	0.00248682	-0.00479033	1658348	0.496228	0.00665901	0.0610672	0.420329	1.17463
17519	Gm5441	5xFAD	0.0320532	-0.0115336	1642005	0.491337	0.027034	0.1694	5.00573	6.73453
17520	Rapgef5	5xFAD	0.816579	0.000697651	1.6695e+06	0.499565	0.963812	1	61.0241	63.8215
17521	A930023M06Rik	5xFAD	0.00116477	-0.000487325	1670221	0.499781	0.776579	1	0.191058	0.234926
17522	Cdca7l	5xFAD	0.0179215	-0.00473221	1658791	0.49636	0.196204	0.548446	2.56018	3.28896
17523	Dnah11	5xFAD	0.00808484	-0.00115393	1.66969e+06	0.499621	0.847933	1	1.33741	1.40955
17524	Gm49602	5xFAD	0.0314538	-0.00546629	1660392	0.496839	0.384283	0.764034	4.54719	5.16836
17525	Sp4	5xFAD	0.336314	0.00489285	1657033	0.495834	0.627713	0.900952	37.1036	39.3109
17526	D230030E09Rik	5xFAD	0	-0.000895762	1.66834e+06	0.499217	0.04293	0.227783	0	0.156617
17527	Sp8	5xFAD	0.00331039	-0.00710112	1655745	0.495449	0.00160249	0.02012	0.420329	1.33125
17528	Abcb5	5xFAD	0.00278005	-0.000461642	1666914	0.498791	0.252926	0.616031	0.305694	0.54816
17529	Itgb8	5xFAD	0.097026	0.0256896	1725953	0.516457	0.00143604	0.0184048	11.2342	7.90916
17530	Macc1	5xFAD	0.00429615	0.00192199	1.67593e+06	0.501489	0.222499	0.574408	0.611387	0.313234
17531	Gm48681	5xFAD	0	0	1.67095e+06	0.5	1	1	0	0
17532	Tmem196	5xFAD	0.243428	0.0366364	1.71041e+06	0.511806	0.105949	0.408347	23.9205	22.083
17533	Gm46400	5xFAD	0	0	1.67095e+06	0.5	1	1	0	0
17534	Gm40653	5xFAD	0	0	1.67095e+06	0.5	1	1	0	0
17535	Gm48530	5xFAD	0.00263879	-0.000140716	1672703	0.500523	0.651458	0.91993	0.496752	0.391543
17536	2810429I04Rik	5xFAD	0.0295526	0.00225633	1675298	0.5013	0.686702	0.952262	3.78296	3.52388
17537	Gdi2	5xFAD	0.388269	-0.0252338	1.61824e+06	0.484227	0.0772372	0.331968	42.3768	46.0454
17538	Tasor2	5xFAD	0.499362	0.00287848	1.6652e+06	0.498278	0.852916	1	51.2801	52.78
17539	Asb13	5xFAD	0.0772791	0.00318783	1667118	0.498852	0.8273	1	10.47	10.8066
17540	Gm47695	5xFAD	0	0	1.67095e+06	0.5	1	1	0	0
17541	Gm40655	5xFAD	0	0	1.67095e+06	0.5	1	1	0	0
17542	Net1	5xFAD	0.0227311	0.0124547	1689647	0.505593	0.0431098	0.228424	3.05694	1.95771
17543	Akr1c14	5xFAD	0	-0.0006152	1669646	0.499608	0.152429	0.474615	0	0.0783085
17544	Akr1c18	5xFAD	0.000378056	-0.00190228	1.667e+06	0.498815	0.0768675	0.331886	0.0764234	0.313234
17545	Akr1c13	5xFAD	0.000234979	0.000234979	1671593	0.500191	0.485179	0.798145	0.0382117	0
17546	Akr1c12	5xFAD	0	-0.000542168	1669646	0.499608	0.152429	0.474615	0	0.0783085
17547	Akr1c6	5xFAD	0.000225189	0.000225189	1671593	0.500191	0.485179	0.798145	0.0382117	0
17548	Akr1c20	5xFAD	6.63069730357011e-05	-0.00154385	1668975	0.499408	0.211174	0.56466	0.0382117	0.156617
17549	Akr1e1	5xFAD	0.0514481	-0.00474428	1.65791e+06	0.496096	0.393751	0.774407	7.5277	8.3007
17550	Gm40658	5xFAD	0.00020058	0.00020058	1671593	0.500191	0.485179	0.798145	0.0382117	0
17551	Gm5444	5xFAD	0.000300803	-0.00122465	1668941	0.499398	0.3683	0.745694	0.114635	0.234926
17552	Gm47450	5xFAD	0.00016661	0.00016661	1671593	0.500191	0.485179	0.798145	0.0382117	0
17553	Gm40660	5xFAD	0.000556107	0.000278935	1670923	0.499991	0.984374	1	0.0764234	0.0783085
17554	Gm35330	5xFAD	0.000771272	-0.000388146	1668307	0.499208	0.195058	0.547144	0.0764234	0.234926
17555	Klf6	5xFAD	0.0438967	-0.028987	1611156	0.482106	0.000112281	0.0022038	6.83989	10.3367
17556	Gm47507	5xFAD	0.000918261	-0.000565981	1668945	0.499399	0.369252	0.745694	0.114635	0.234926
17557	Gm46401	5xFAD	0.00043847	0.00043847	1.67223e+06	0.500382	0.323334	0.686702	0.0764234	0
17558	Gm47549	5xFAD	0	0	1.67095e+06	0.5	1	1	0	0
17559	Gm35615	5xFAD	0.000140823	-7.92182e-05	1670285	0.4998	0.604733	0.881389	0.0382117	0.0783085
17560	Pitrm1	5xFAD	0.155283	0.0244445	1704406	0.51001	0.137262	0.474615	19.488	17.776
17561	Pfkp	5xFAD	0.633887	0.0317922	1.71738e+06	0.513892	0.143432	0.474615	58.2728	58.7314
17562	Gm40662	5xFAD	0.000853317	-0.000706843	1668914	0.499389	0.456446	0.798145	0.191058	0.313234
17563	Gm40663	5xFAD	0.00267602	-0.000430302	1.66949e+06	0.499563	0.688784	0.953882	0.382117	0.469851
17564	Gm36074	5xFAD	0	-0.000462217	1669646	0.499608	0.152429	0.474615	0	0.0783085
17565	Gm48257	5xFAD	0.000334589	-0.000875623	1667669	0.499017	0.0722323	0.31908	0.0382117	0.234926
17566	Adarb2	5xFAD	1.66847	0.0652939	1.71032e+06	0.51178	0.177225	0.515369	41.2304	37.6664
17567	Wdr37	5xFAD	0.543196	-0.0456741	1591037	0.476086	0.01095	0.0895292	53.2671	58.888
17568	Idi1	5xFAD	0.0117302	-0.0100871	1.64403e+06	0.491944	0.00188888	0.0227882	1.83416	3.44558
17569	Gm9745	5xFAD	7.2553570038665e-05	7.2553570038665e-05	1671593	0.500191	0.485179	0.798145	0.0382117	0
17570	Idi2	5xFAD	0.00180633	0.000337379	1672803	0.500553	0.499917	0.810212	0.267482	0.156617
17571	Gtpbp4	5xFAD	0.213121	0.00993516	1.66506e+06	0.498237	0.817777	1	26.0986	27.2514
17572	Gm36264	5xFAD	0.00042742	-0.000481247	1.66961e+06	0.499599	0.463549	0.798145	0.0764234	0.156617
17573	Larp4b	5xFAD	0.595404	-0.0275859	1617635	0.484045	0.0930626	0.373364	57.1265	61.7071
17574	Dip2c	5xFAD	1.99391	-0.123425	1.42445e+06	0.42624	7.11926787285254e-14	7.18410878842313e-12	92.778	93.5004
17575	Gm36423	5xFAD	0.00843121	0.00236045	1673149	0.500657	0.712852	0.973484	1.14635	1.01801
17576	Zmynd11	5xFAD	1.02112	0.0148826	1705907	0.510459	0.286125	0.672107	77.5697	79.953
17577	Gm47802	5xFAD	0.0175533	-0.00146744	1662187	0.497376	0.342789	0.715494	2.52197	3.05403
17578	Chrm3	5xFAD	1.43109	0.0496457	1.72721e+06	0.516834	0.0857072	0.357432	76.538	78.1519
17579	Gm47405	5xFAD	0.0433769	0.015579	1692087	0.506323	0.113333	0.426552	6.19029	5.01175
17580	Gm47404	5xFAD	0.0017676	0.001119	1674114	0.500945	0.221328	0.574408	0.267482	0.0783085
17581	Gm26861	5xFAD	0.0116912	0.002933	1.6781e+06	0.502139	0.309122	0.686702	1.68131	1.25294
17582	Gm36525	5xFAD	0.00057156	0.00057156	1.67223e+06	0.500382	0.323334	0.686702	0.0764234	0
17583	Gm47408	5xFAD	0	-0.00108021	1669646	0.499608	0.152429	0.474615	0	0.0783085
17584	Gm47486	5xFAD	0	0	1.67095e+06	0.5	1	1	0	0
17585	Ryr2	5xFAD	1.58425	0.0712157	1783077	0.53355	0.000652806	0.00955794	85.9763	87.0791
17586	Mtr	5xFAD	0.171511	0.00904925	1.67503e+06	0.501218	0.864484	1	21.8953	22.083
17587	Actn2	5xFAD	0.106213	0.0261979	1712389	0.512398	0.0320268	0.190692	13.8708	11.5897
17588	Heatr1	5xFAD	0.149323	0.021269	1701895	0.509258	0.170664	0.502295	19.6026	18.011
17589	Lgals8	5xFAD	0.210469	0.00997931	1669755	0.499641	0.961947	1	25.0287	25.6852
17590	Edaradd	5xFAD	0.0447345	-0.00387304	1658694	0.496331	0.356281	0.732726	5.50248	6.26468
17591	Gm30239	5xFAD	0.00246585	0.00034636	1671465	0.500153	0.87683	1	0.343905	0.313234
17592	Ero1lb	5xFAD	0.160907	-0.024404	1620379	0.484866	0.033686	0.197586	20.9018	23.8058
17593	Gpr137b	5xFAD	0.0406705	-0.00900359	1.66273e+06	0.497539	0.550752	0.857399	6.07566	6.49961
17594	Nid1	5xFAD	0.00393457	0.00231745	1677246	0.501883	0.113505	0.426981	0.611387	0.234926
17595	Gm48682	5xFAD	0.00483475	-0.000186022	1671326	0.500111	0.935101	1	0.649599	0.626468
17596	Lyst	5xFAD	0.659915	0.00286511	1667220	0.498883	0.906692	1	59.572	60.6108
17597	Gng4	5xFAD	0.0885979	-0.0114211	1632043	0.488357	0.0371463	0.210993	11.3107	13.7823
17598	Gm47882	5xFAD	0.0151023	0.00445383	1674266	0.500991	0.659997	0.927929	1.83416	1.64448
17599	Gm47884	5xFAD	0.000332419	0.000332419	1671593	0.500191	0.485179	0.798145	0.0382117	0
17600	B3galnt2	5xFAD	0.226278	-0.0177465	1.62737e+06	0.486957	0.0967427	0.383313	27.5888	30.462
17601	Tbce	5xFAD	0.36616	0.0318987	1.71582e+06	0.513425	0.125856	0.45059	41.3451	39.5458
17602	Ggps1	5xFAD	0.275204	-0.0286108	1.60473e+06	0.480185	0.0163813	0.118805	31.7157	36.1785
17603	Arid4b	5xFAD	0.942564	-0.0604092	1593503	0.476824	0.0179683	0.126952	75.2006	80.3446
17604	Gm48027	5xFAD	0.0948695	-0.0175356	1627514	0.487001	0.0282731	0.175023	13.0302	15.6617
17605	Hecw1	5xFAD	1.29599	0.105997	1.84191e+06	0.551155	1.94512621189716e-07	7.9042591350222e-06	82.8812	81.8324
17606	Gm30893	5xFAD	0.00161167	0.00117885	1674115	0.500946	0.221182	0.574408	0.267482	0.0783085
17607	Mrpl32	5xFAD	0.0432396	-0.0039716	1651630	0.494218	0.173561	0.507685	6.22851	7.43931
17608	Psma2	5xFAD	0.216872	-0.0113976	1641846	0.49129	0.260823	0.628963	26.8246	28.6609
17609	AW209491	5xFAD	0.0361925	-0.00213454	1.6595e+06	0.496573	0.371143	0.746605	5.08216	5.79483
17610	Gm6556	5xFAD	0.000764923	4.5929399158926e-05	1671561	0.500181	0.740175	0.978166	0.114635	0.0783085
17611	Gm26645	5xFAD	0	0	1.67095e+06	0.5	1	1	0	0
17612	Gli3	5xFAD	0.10507	0.0649421	1754457	0.524986	4.58379265695682e-08	2.13060019988173e-06	9.36186	4.46359
17613	4933412O06Rik	5xFAD	0.100181	0.0154302	1698631	0.508282	0.153483	0.477075	13.7562	12.1378
17614	A530046M15Rik	5xFAD	0.014182	-0.0016462	1662879	0.497584	0.356432	0.73298	2.25449	2.7408
17615	Gm31450	5xFAD	0.000104153	-0.000428203	1670284	0.499799	0.604193	0.881389	0.0382117	0.0783085
17616	Inhba	5xFAD	0.0150988	-0.000681511	1657282	0.495909	0.124137	0.447529	2.21628	3.05403
17617	Gm48444	5xFAD	0	0	1.67095e+06	0.5	1	1	0	0
17618	Gm48492	5xFAD	0	0	1.67095e+06	0.5	1	1	0	0
17619	Sugct	5xFAD	0.068439	0.0122281	1694447	0.50703	0.135891	0.474615	8.75048	7.361
17620	Mplkip	5xFAD	0.0727803	-0.00660907	1637378	0.489953	0.054062	0.266723	9.66756	11.8246
17621	Cdk13	5xFAD	0.930868	-0.11416	1.5185e+06	0.454382	3.12509428830072e-06	9.72828950182604e-05	72.9461	81.2843
17622	Rala	5xFAD	0.349028	-0.0212016	1.61982e+06	0.484698	0.0806336	0.342803	39.2052	43.3046
17623	Gm48754	5xFAD	0.000446111	1.77845779346258e-05	1670285	0.4998	0.604733	0.881389	0.0382117	0.0783085
17624	Yae1d1	5xFAD	0.0583128	-0.0132267	1.63651e+06	0.489694	0.0376647	0.212913	8.59763	10.65
17625	Gm48799	5xFAD	0.00026993	-0.000300054	1670284	0.499799	0.604193	0.881389	0.0382117	0.0783085
17626	4930448F12Rik	5xFAD	0.000243647	-7.39711e-05	1670285	0.4998	0.604733	0.881389	0.0382117	0.0783085
17627	Pou6f2	5xFAD	0.181938	-0.0420745	1611760	0.482287	0.00659668	0.0605774	16.3164	19.8121
17628	Gm48829	5xFAD	0.00032041	0.00032041	1.67223e+06	0.500382	0.323334	0.686702	0.0764234	0
17629	Vps41	5xFAD	0.718712	-0.00543291	1665408	0.49834	0.863518	1	64.807	67.502
17630	Amph	5xFAD	1.27425	0.0442839	1.74713e+06	0.522795	0.0204216	0.139283	82.9958	83.6335
17631	Gm47658	5xFAD	0.002916	-1.2647e-05	1668826	0.499363	0.582359	0.881389	0.420329	0.54816
17632	Gm47661	5xFAD	0.00795418	-0.000243232	1669838	0.499666	0.853162	1	1.10814	1.17463
17633	Gm31887	5xFAD	0	0	1.67095e+06	0.5	1	1	0	0
17634	Tcrg-C4	5xFAD	0.000143974	0.000143974	1671593	0.500191	0.485179	0.798145	0.0382117	0
17635	Stard3nl	5xFAD	0.192938	-0.00618618	1.65112e+06	0.494066	0.42697	0.798145	24.4173	25.5286
17636	9330199G10Rik	5xFAD	0.01067	0.00436327	1.68336e+06	0.503712	0.0534181	0.264668	1.52847	0.783085
17637	Epdr1	5xFAD	0.226124	-0.00500206	1.64354e+06	0.491795	0.294782	0.683715	27.5506	29.8356
17638	Sfrp4	5xFAD	0.0233266	0.0105568	1.687e+06	0.504801	0.0810944	0.344036	2.98051	2.03602
17639	Nme8	5xFAD	0.00157713	0.00096662	1672839	0.500564	0.399783	0.777844	0.191058	0.0783085
17640	Gpr141	5xFAD	0	-0.000587862	1.66834e+06	0.499217	0.04293	0.227783	0	0.156617
17641	Elmo1	5xFAD	0.589384	0.0421926	1719574	0.514548	0.110149	0.41912	48.1085	45.7322
17642	Gm32036	5xFAD	0.000829002	-0.00173704	1666294	0.498605	0.123768	0.447529	0.191058	0.469851
17643	Gm47664	5xFAD	0.0205558	0.004438	1678957	0.502395	0.415165	0.79802	3.20978	2.7408
17644	Aoah	5xFAD	0.00968288	0.0080652	1682980	0.503598	0.0234637	0.153809	1.10814	0.391543
17645	Olfr1369-ps1	5xFAD	0.000887968	0.000470451	1672200	0.500373	0.542224	0.849795	0.152847	0.0783085
17646	Gm47806	5xFAD	0.000335686	0.000116488	1670285	0.4998	0.604733	0.881389	0.0382117	0.0783085
17647	Trim27	5xFAD	0.0427772	-0.00745748	1.6505e+06	0.493879	0.146741	0.474615	6.11387	7.361
17648	Zscan12	5xFAD	0.0215053	3.61784174801281e-05	1667799	0.499056	0.754658	0.990196	3.17157	3.36727
17649	Zkscan3	5xFAD	0.458349	0.00624518	1661376	0.497134	0.754565	0.990152	48.1849	49.8825
17650	Pgbd1	5xFAD	0.0267836	-0.00348257	1653591	0.494804	0.116153	0.433757	3.55369	4.6202
17651	4930470G03Rik	5xFAD	0.00487037	-0.00218678	1.66027e+06	0.496802	0.0380018	0.214016	0.611387	1.25294
17652	Zscan26	5xFAD	0.287861	-0.0225218	1.60663e+06	0.480751	0.022247	0.148048	33.7791	38.6061
17653	Nkapl	5xFAD	0.00313798	0.00163805	1.67472e+06	0.501127	0.233689	0.586115	0.382117	0.156617
17654	Gm40828	5xFAD	0.000464188	-0.000621241	1.66961e+06	0.499599	0.463549	0.798145	0.0764234	0.156617
17655	Zkscan4	5xFAD	0.00809255	0.00456714	1679688	0.502613	0.104795	0.405512	1.06993	0.54816
17656	AK157302	5xFAD	0.000928292	0.000928292	1.67223e+06	0.500382	0.323334	0.686702	0.0764234	0
17657	Gm11273	5xFAD	0.00132321	0.000749431	1672838	0.500564	0.400033	0.777844	0.191058	0.0783085
17658	Zkscan8	5xFAD	0.0449161	-0.005154	1.65306e+06	0.494645	0.205104	0.56346	6.19029	7.28269
17659	Olfr1366	5xFAD	0.00010969	0.00010969	1671593	0.500191	0.485179	0.798145	0.0382117	0
17660	Olfr1535	5xFAD	0.000844791	0.000257313	1671562	0.500182	0.739762	0.978166	0.114635	0.0783085
17661	Olfr1364	5xFAD	0.00106683	0.00106683	1672870	0.500573	0.226314	0.574408	0.114635	0
17662	Olfr1361	5xFAD	0	0	1.67095e+06	0.5	1	1	0	0
17663	Hist1h2ai	5xFAD	0.000381147	0.000381147	1.67223e+06	0.500382	0.323334	0.686702	0.0764234	0
17664	Hist1h4k	5xFAD	0	0	1.67095e+06	0.5	1	1	0	0
17665	Hist1h2ak	5xFAD	0	0	1.67095e+06	0.5	1	1	0	0
17666	Gm11274	5xFAD	0	0	1.67095e+06	0.5	1	1	0	0
17667	Hist1h3i	5xFAD	0	0	1.67095e+06	0.5	1	1	0	0
17668	Hist1h4m	5xFAD	0.000142067	0.000142067	1671593	0.500191	0.485179	0.798145	0.0382117	0
17669	Hist1h4n	5xFAD	0.000412785	0.000412785	1.67223e+06	0.500382	0.323334	0.686702	0.0764234	0
17670	Hist1h2ap	5xFAD	0.000341999	-0.00113537	1.66961e+06	0.499599	0.463216	0.798145	0.0764234	0.156617
17671	Hist1h2br	5xFAD	0.000240675	0.000240675	1.67223e+06	0.500382	0.323334	0.686702	0.0764234	0
17672	Gm11280	5xFAD	0.000315303	0.000315303	1671593	0.500191	0.485179	0.798145	0.0382117	0
17673	Zfp184	5xFAD	0.0122163	-0.00215848	1.66239e+06	0.497437	0.283941	0.668596	1.83416	2.34926
17674	Prss16	5xFAD	0.000192632	6.56246531218802e-05	1670285	0.4998	0.604733	0.881389	0.0382117	0.0783085
17675	Gm11290	5xFAD	0.00876285	-0.00506472	1650802	0.49397	0.0101651	0.0849024	1.52847	2.7408
17676	Gm11292	5xFAD	0.000495591	0.000495591	1671593	0.500191	0.485179	0.798145	0.0382117	0
17677	Hist1h4i	5xFAD	0.00182358	-0.00308916	1664276	0.498002	0.0757972	0.329149	0.305694	0.704777
17678	Hist1h2bj	5xFAD	0.000590477	-0.000442154	1.66961e+06	0.499599	0.463549	0.798145	0.0764234	0.156617
17679	Vmn1r191	5xFAD	0.000612056	0.000612056	1.67223e+06	0.500382	0.323334	0.686702	0.0764234	0
17680	Vmn1r197	5xFAD	0	0	1.67095e+06	0.5	1	1	0	0
17681	Vmn1r200	5xFAD	0.000120253	0.000120253	1671593	0.500191	0.485179	0.798145	0.0382117	0
17682	Vmn1r201	5xFAD	0.000506602	0.000506602	1.67223e+06	0.500382	0.323334	0.686702	0.0764234	0
17683	Vmn1r202	5xFAD	0	0	1.67095e+06	0.5	1	1	0	0
17684	Vmn1r203	5xFAD	0	0	1.67095e+06	0.5	1	1	0	0
17685	Vmn1r206	5xFAD	0.00294435	-0.00222953	1.6694e+06	0.499536	0.716706	0.977097	0.534964	0.626468
17686	Gm11309	5xFAD	0.0012002	1.74464681398738e-05	1.67217e+06	0.500362	0.639324	0.90861	0.22927	0.156617
17687	Vmn1r207-ps	5xFAD	0.0162752	0.0040544	1.68056e+06	0.502875	0.204971	0.563267	1.98701	1.40955
17688	Vmn1r208	5xFAD	0.00460748	0.0023687	1676573	0.501681	0.178726	0.51827	0.649599	0.313234
17689	Vmn1r209	5xFAD	0.0387341	0.00826942	1677504	0.50196	0.530386	0.842638	3.5919	3.21065
17690	Vmn1r210	5xFAD	9.05065600267702e-05	-0.000428945	1670284	0.499799	0.604193	0.881389	0.0382117	0.0783085
17691	Vmn1r211	5xFAD	0	-0.000322728	1669646	0.499608	0.152429	0.474615	0	0.0783085
17692	Vmn1r214	5xFAD	0.0204515	0.00757101	1688067	0.505121	0.0542889	0.267551	2.82767	1.8011
17693	Vmn1r215	5xFAD	0.00841113	0.00498054	1680335	0.502807	0.0857851	0.357592	1.10814	0.54816
17694	Vmn1r216	5xFAD	0.000473154	0.000473154	1.67223e+06	0.500382	0.323334	0.686702	0.0764234	0
17695	Vmn1r217	5xFAD	0.000883035	-0.000196937	1670254	0.49979	0.731851	0.978166	0.114635	0.156617
17696	Vmn1r218	5xFAD	0.00420403	0.000638409	1671383	0.500128	0.920264	1	0.573175	0.54816
17697	Vmn1r220	5xFAD	0.00036019	-0.000350484	1670922	0.49999	0.98387	1	0.0764234	0.0783085
17698	Vmn1r221	5xFAD	0	0	1.67095e+06	0.5	1	1	0	0
17699	Vmn1r222	5xFAD	6.93587487675184e-05	-0.00159132	1668975	0.499408	0.211174	0.56466	0.0382117	0.156617
17700	4930557F10Rik	5xFAD	0.00170807	0.00107795	1673476	0.500755	0.296829	0.683715	0.22927	0.0783085
17701	4933404K08Rik	5xFAD	0	0	1.67095e+06	0.5	1	1	0	0
17702	4930586N03Rik	5xFAD	0.00524353	-0.000783921	1663544	0.497783	0.143835	0.474615	0.649599	1.09632
17703	Zfp322a	5xFAD	0.0877833	-0.0367842	1570908	0.470063	4.19774729963175e-07	1.57822507546404e-05	11.8456	17.9327
17704	Abt1	5xFAD	0.00758939	-0.0015255	1665943	0.4985	0.421159	0.798145	1.10814	1.40955
17705	C230035I16Rik	5xFAD	0.00706516	-0.00533824	1661287	0.497107	0.128454	0.457355	1.06993	1.64448
17706	Gm46404	5xFAD	0.0154012	0.00516284	1.68316e+06	0.503653	0.117065	0.434374	2.13985	1.40955
17707	Btn2a2	5xFAD	0.0151026	0.00140953	1677772	0.50204	0.402446	0.780623	2.21628	1.8011
17708	Hist1h4h	5xFAD	0	0	1.67095e+06	0.5	1	1	0	0
17709	Hist1h2bh	5xFAD	0.000232662	0.000232662	1671593	0.500191	0.485179	0.798145	0.0382117	0
17710	Hist1h1d	5xFAD	0.000196386	0.000196386	1.67223e+06	0.500382	0.323334	0.686702	0.0764234	0
17711	Hist1h3e	5xFAD	0.000138323	-0.000240577	1670284	0.499799	0.604193	0.881389	0.0382117	0.0783085
17712	Hist1h2ae	5xFAD	0	-0.000487336	1669646	0.499608	0.152429	0.474615	0	0.0783085
17713	Hist1h2bg	5xFAD	0.000364741	0.000364741	1671593	0.500191	0.485179	0.798145	0.0382117	0
17714	Hist1h2bf	5xFAD	0	0	1.67095e+06	0.5	1	1	0	0
17715	Hist1h3d	5xFAD	0.000120253	0.000120253	1671593	0.500191	0.485179	0.798145	0.0382117	0
17716	Hist1h4d	5xFAD	0.00151358	-0.00180612	1668241	0.499188	0.370213	0.745894	0.22927	0.391543
17717	Hist1h2be	5xFAD	0.0467207	-0.00684107	1651510	0.494182	0.176268	0.513555	6.41956	7.59593
17718	Hist1h1e	5xFAD	0.00187222	-1.02596e-05	1.67083e+06	0.499963	0.968591	1	0.305694	0.313234
17719	Hist1h2ac	5xFAD	0.000291553	0.000291553	1671593	0.500191	0.485179	0.798145	0.0382117	0
17720	Hist1h2bc	5xFAD	0.00374591	0.00183823	1678510	0.502261	0.0705576	0.318352	0.68781	0.234926
17721	Hist1h4c	5xFAD	0.000882507	0.000696062	1672201	0.500373	0.5419	0.849795	0.152847	0.0783085
17722	Hfe	5xFAD	0.000816316	-0.00145073	1.66827e+06	0.499197	0.299025	0.685965	0.152847	0.313234
17723	Hist1h1c	5xFAD	0.0140973	0.00020263	1669465	0.499554	0.859039	1	2.17807	2.27095
17724	Hist1h2bb	5xFAD	0	0	1.67095e+06	0.5	1	1	0	0
17725	4930558J22Rik	5xFAD	0	0	1.67095e+06	0.5	1	1	0	0
17726	Hist1h4b	5xFAD	0	0	1.67095e+06	0.5	1	1	0	0
17727	Hist1h4a	5xFAD	0	0	1.67095e+06	0.5	1	1	0	0
17728	Hist1h3a	5xFAD	0.000439689	-0.000813234	1667669	0.499017	0.0722323	0.31908	0.0382117	0.234926
17729	Trim38	5xFAD	0.000296149	-0.000762574	1670250	0.499789	0.730378	0.978166	0.114635	0.156617
17730	Gm11337	5xFAD	0.000634533	-0.000332319	1670922	0.49999	0.98387	1	0.0764234	0.0783085
17731	Slc17a2	5xFAD	0	0	1.67095e+06	0.5	1	1	0	0
17732	Slc17a3	5xFAD	0	0	1.67095e+06	0.5	1	1	0	0
17733	Slc17a1	5xFAD	0.000270707	0.000270707	1671593	0.500191	0.485179	0.798145	0.0382117	0
17734	Scgn	5xFAD	0.000186333	2.48393759720465e-05	1670285	0.4998	0.604733	0.881389	0.0382117	0.0783085
17735	Gm11339	5xFAD	0	-0.000206897	1669646	0.499608	0.152429	0.474615	0	0.0783085
17736	Carmil1	5xFAD	0.880204	0.0355686	1732435	0.518397	0.0585788	0.282273	69.8128	71.6523
17737	Cmah	5xFAD	0.00614977	0.000195954	1668615	0.4993	0.680509	0.946381	0.955292	1.09632
17738	Gm11342	5xFAD	0.000497598	0.000157963	1671562	0.500182	0.739762	0.978166	0.114635	0.0783085
17739	Ripor2	5xFAD	0.842339	-0.0247649	1.64449e+06	0.492081	0.414505	0.797431	67.5583	71.3391
17740	Armh2	5xFAD	0.00089799	-0.00168794	1667598	0.498996	0.245072	0.606369	0.191058	0.391543
17741	Gmnn	5xFAD	0.000801522	-0.00276638	1664346	0.498023	0.0290689	0.178512	0.152847	0.54816
17742	BC005537	5xFAD	0.356634	-0.118343	1463915	0.438048	4.36279856084381e-12	3.68935099483194e-10	40.1987	51.6836
17743	Acot13	5xFAD	0.0986745	0.00940346	1.68201e+06	0.503307	0.567439	0.87255	13.2977	12.7643
17744	Tdp2	5xFAD	0.0546723	-0.0156694	1625202	0.486309	0.00449778	0.0450608	7.79519	10.5717
17745	D130043K22Rik	5xFAD	0.295013	0.0448193	1.73888e+06	0.520326	0.0126015	0.0989492	32.9767	29.5223
17746	4932702P03Rik	5xFAD	0.00568089	0.00129745	1675824	0.501457	0.320835	0.686702	0.840657	0.54816
17747	Aldh5a1	5xFAD	0.0831996	-0.0459944	1.56756e+06	0.469062	7.7460093222694e-08	3.43010478063626e-06	10.9668	17.1496
17748	9330162012Rik	5xFAD	0.105948	0.0186974	1.69944e+06	0.508524	0.13676	0.474615	13.3741	11.7463
17749	Gpld1	5xFAD	0.11564	0.0126401	1.68189e+06	0.503271	0.588151	0.881389	14.6733	14.2522
17750	Mrs2	5xFAD	0.169389	-0.0151532	1633777	0.488875	0.125784	0.450391	22.2774	24.5106
17751	Dcdc2a	5xFAD	0.0179001	0.00120031	1671987	0.500309	0.902586	1	2.25449	2.19264
17752	Nrsn1	5xFAD	0.193967	-0.0070342	1.66028e+06	0.496805	0.663298	0.930628	23.3856	24.119
17753	Gm11351	5xFAD	0.000187941	-0.00207422	1667666	0.499016	0.0719724	0.31908	0.0382117	0.234926
17754	Gm47888	5xFAD	0.000838293	-0.000494585	1670853	0.49997	0.970588	1	0.22927	0.234926
17755	Prl3a1	5xFAD	0.000492341	0.000492341	1.67223e+06	0.500382	0.323334	0.686702	0.0764234	0
17756	Prl2b1	5xFAD	0.000605073	0.000124863	1670924	0.499991	0.984878	1	0.0764234	0.0783085
17757	Prl7c1	5xFAD	0	0	1.67095e+06	0.5	1	1	0	0
17758	Gm11361	5xFAD	0.00127617	0.00114108	1671563	0.500182	0.739349	0.978166	0.114635	0.0783085
17759	Gm40841	5xFAD	0.334304	-0.0291954	1.59767e+06	0.478071	0.0108346	0.0889076	36.2629	41.8168
17760	2610307P16Rik	5xFAD	0.0272386	-0.00638377	1663959	0.497907	0.517331	0.827564	3.5919	3.99374
17761	Gm34639	5xFAD	0.00057146	0.00057146	1672870	0.500573	0.226314	0.574408	0.114635	0
17762	Sox4	5xFAD	0.0415744	-0.0098285	1652190	0.494385	0.163194	0.49131	5.5407	6.65623
17763	A330102I10Rik	5xFAD	0.362728	0.016616	1675501	0.50136	0.874146	1	37.4092	38.6061
17764	Cdkal1	5xFAD	0.855629	0.0730428	1790680	0.535825	0.000229314	0.0040082	69.9274	70.7126
17765	E2f3	5xFAD	0.288993	0.0112383	1.67774e+06	0.502029	0.806881	1	33.7027	33.9076
17766	Gm11365	5xFAD	0.00102116	0.000527411	1672200	0.500373	0.542224	0.849795	0.152847	0.0783085
17767	Mboat1	5xFAD	0.014802	0.00702917	1687084	0.504826	0.0345895	0.200927	2.13985	1.17463
17768	Agtr1a	5xFAD	0.00814387	0.00280221	1679631	0.502596	0.107081	0.411193	1.06993	0.54816
17769	Gm48161	5xFAD	0.000981854	-0.000720839	1671527	0.500171	0.812883	1	0.191058	0.156617
17770	Uqcrfs1	5xFAD	0.0255225	-0.0115497	1642507	0.491488	0.0144212	0.10793	3.78296	5.4816
17771	Dusp22	5xFAD	0.163265	-0.0126636	1.63212e+06	0.48838	0.102634	0.400057	21.0164	23.4143
17772	Irf4	5xFAD	0.000566631	0.00025938	1670924	0.499991	0.984878	1	0.0764234	0.0783085
17773	Gm29675	5xFAD	0.0143478	-0.00255559	1667996	0.499115	0.721173	0.978166	2.10164	2.27095
17774	Exoc2	5xFAD	0.463338	0.029177	1714304	0.512971	0.156753	0.484411	48.7963	48.0814
17775	Hus1b	5xFAD	0.00215066	-0.00104125	1668182	0.49917	0.461095	0.798145	0.382117	0.54816
17776	4930401O12Rik	5xFAD	0.000461167	-0.000818705	1668977	0.499408	0.211636	0.56466	0.0382117	0.156617
17777	Gm11373	5xFAD	0.000821102	2.34596032105242e-05	1671561	0.500181	0.740175	0.978166	0.114635	0.0783085
17778	G630018N14Rik	5xFAD	0.0101625	0.000792293	1667158	0.498864	0.592058	0.881389	1.49026	1.72279
17779	Gm11376	5xFAD	0	-0.000227581	1669646	0.499608	0.152429	0.474615	0	0.0783085
17780	A530084C06Rik	5xFAD	0	0	1.67095e+06	0.5	1	1	0	0
17781	Foxq1	5xFAD	0.00106613	0.00106613	1674147	0.500955	0.118159	0.434374	0.191058	0
17782	Gm11377	5xFAD	0	-0.000376015	1.66834e+06	0.499217	0.04293	0.227783	0	0.156617
17783	1700018A04Rik	5xFAD	0.00462645	0.00266795	1678464	0.502247	0.112672	0.425594	0.840657	0.391543
17784	Foxf2	5xFAD	0.00125671	0.000516383	1.67217e+06	0.500364	0.638217	0.908455	0.22927	0.156617
17785	Gm11379	5xFAD	0.00053357	0.00053357	1.67223e+06	0.500382	0.323334	0.686702	0.0764234	0
17786	Foxc1	5xFAD	0.00290274	0.00153197	1673418	0.500737	0.454155	0.798145	0.382117	0.234926
17787	Gmds	5xFAD	0.96502	-0.0532872	1601731	0.479286	0.034035	0.198769	72.7169	77.8387
17788	Mylk4	5xFAD	0.00229236	0.000821324	1672139	0.500354	0.695751	0.959082	0.305694	0.234926
17789	D930007J09Rik	5xFAD	0.000749527	0.000749527	1.67223e+06	0.500382	0.323334	0.686702	0.0764234	0
17790	Wrnip1	5xFAD	0.100583	-0.00259527	1.66048e+06	0.496866	0.594859	0.881389	13.4887	14.1738
17791	Serpinb1a	5xFAD	0.00112322	-0.000629772	1668945	0.499399	0.369252	0.745694	0.114635	0.234926
17792	Serpinb1c	5xFAD	0.000907266	0.000907266	1.67351e+06	0.500764	0.162308	0.489701	0.152847	0
17793	Serpinb6b	5xFAD	0.00107203	-0.000232344	1670254	0.49979	0.731851	0.978166	0.114635	0.156617
17794	Gm47662	5xFAD	0	0	1.67095e+06	0.5	1	1	0	0
17795	Serpinb9	5xFAD	0.00357449	0.00112586	1673354	0.500718	0.546164	0.853273	0.534964	0.391543
17796	Serpinb1b	5xFAD	0.00026838	0.00026838	1.67223e+06	0.500382	0.323334	0.686702	0.0764234	0
17797	Serpinb6e	5xFAD	0.000798307	0.000798307	1.67223e+06	0.500382	0.323334	0.686702	0.0764234	0
17798	Serpinb6c	5xFAD	0.000499723	-0.000899823	1.66961e+06	0.499598	0.462882	0.798145	0.0764234	0.156617
17799	Serpinb6a	5xFAD	0.131853	0.0181637	1.69519e+06	0.507253	0.263384	0.633546	17.6156	16.4448
17800	1110046J04Rik	5xFAD	0.0377056	-0.00209364	1.66374e+06	0.497842	0.579344	0.880394	5.34964	5.79483
17801	Nqo2	5xFAD	0.00721487	-0.00376928	1.66131e+06	0.497115	0.140913	0.474615	1.14635	1.72279
17802	Ripk1	5xFAD	0.0723641	-0.011265	1.63277e+06	0.488573	0.0314701	0.187831	10.0497	12.3727
17803	Bphl	5xFAD	0.134322	0.0360988	1.73472e+06	0.519081	0.00283726	0.0313206	17.8066	14.2522
17804	Tubb2a	5xFAD	0.104324	-0.0656384	1.53014e+06	0.457863	3.36742673995293e-11	2.58948438685615e-09	13.6798	22.0047
17805	4930447K03Rik	5xFAD	0.00327757	0.00273289	1676672	0.501711	0.0705899	0.318352	0.420329	0.0783085
17806	Gm47076	5xFAD	0	0	1.67095e+06	0.5	1	1	0	0
17807	Tubb2b	5xFAD	0.0272963	-0.0100694	1641523	0.491193	0.0123112	0.0972606	3.85938	5.63821
17808	Gm36500	5xFAD	0.00542644	-0.00108721	1671835	0.500263	0.870166	1	0.917081	0.861394
17809	Psmg4	5xFAD	0.0221777	-0.00812841	1649519	0.493586	0.0393097	0.219154	3.01872	4.30697
17810	Slc22a23	5xFAD	0.610508	0.0648793	1764185	0.527897	0.0029912	0.0327933	56.0948	52.9366
17811	Gm40909	5xFAD	0.00243691	0.00153521	1.67345e+06	0.500747	0.387393	0.767667	0.305694	0.156617
17812	Gm47127	5xFAD	0.000222531	-0.000736366	1668976	0.499408	0.211405	0.56466	0.0382117	0.156617
17813	Pxdc1	5xFAD	0.0291002	-0.00770576	1656927	0.495803	0.200027	0.556153	3.55369	4.38528
17814	Gm47152	5xFAD	0	0	1.67095e+06	0.5	1	1	0	0
17815	Fam50b	5xFAD	0.000693836	-0.00141148	1668977	0.499408	0.211636	0.56466	0.0382117	0.156617
17816	Gm47157	5xFAD	0.00195095	0.000421917	1671531	0.500173	0.811599	1	0.191058	0.156617
17817	Gm36839	5xFAD	0.00801044	0.00214193	1672499	0.500462	0.800083	1	1.18456	1.09632
17818	Prpf4b	5xFAD	1.00231	0.250221	2.05532e+06	0.615014	5.90507198097977e-32	1.7810353213744e-29	77.5315	69.1464
17819	Fam217a	5xFAD	0.00021221	0.00021221	1671593	0.500191	0.485179	0.798145	0.0382117	0
17820	Eci3	5xFAD	0	0	1.67095e+06	0.5	1	1	0	0
17821	Gm16984	5xFAD	0.0016532	0.000629772	1670863	0.499973	0.973499	1	0.22927	0.234926
17822	Eci2	5xFAD	0.0478712	0.0161633	1704561	0.510056	0.0134257	0.102573	6.68705	4.69851
17823	Gm40910	5xFAD	0	-0.000345512	1669646	0.499608	0.152429	0.474615	0	0.0783085
17824	1700011B04Rik	5xFAD	0	0	1.67095e+06	0.5	1	1	0	0
17825	Gm48703	5xFAD	0.000838888	0.000838888	1.67223e+06	0.500382	0.323334	0.686702	0.0764234	0
17826	Gm48707	5xFAD	0	0	1.67095e+06	0.5	1	1	0	0
17827	Cdyl	5xFAD	0.156777	0.0147084	1685957	0.504489	0.503953	0.814614	19.0294	18.3242
17828	Gm48708	5xFAD	0.00237077	0.0012787	1.67084e+06	0.499966	0.971365	1	0.305694	0.313234
17829	Rpp40	5xFAD	0.0128906	0.00693503	1683368	0.503714	0.0894383	0.364364	1.91058	1.17463
17830	Gm48746	5xFAD	0.000703557	-0.000491118	1670216	0.499779	0.775096	1	0.191058	0.234926
17831	Gm30127	5xFAD	0.00237267	0.00190441	1674089	0.500938	0.30061	0.686702	0.343905	0.156617
17832	Ppp1r3g	5xFAD	0.000430294	0.000109123	1671561	0.500181	0.740175	0.978166	0.114635	0.0783085
17833	Lyrm4	5xFAD	0.0513471	-0.00486603	1644687	0.49214	0.0821511	0.347351	7.03095	8.69225
17834	Gm48770	5xFAD	0.00561332	-0.00262733	1663399	0.497739	0.189029	0.5382	0.878869	1.33125
17835	Gm48765	5xFAD	0.0253844	-0.00211286	1660385	0.496837	0.355045	0.731015	3.97402	4.6202
17836	Fars2	5xFAD	0.87616	0.12972	1855509	0.555224	1.28349518735647e-08	6.67442085455772e-07	70.3859	66.4056
17837	Gm48767	5xFAD	0.000225902	-0.000344951	1670284	0.499799	0.604193	0.881389	0.0382117	0.0783085
17838	Gm46409	5xFAD	0.00242966	0.00113477	1675355	0.501317	0.181171	0.5224	0.420329	0.156617
17839	Nrn1	5xFAD	0.036498	0.000241364	1669262	0.499494	0.905322	1	6.61062	6.73453
17840	Gm30177	5xFAD	0.000856685	0.000856685	1.67351e+06	0.500764	0.162308	0.489701	0.152847	0
17841	Gm49144	5xFAD	0.00396287	0.00178415	1.67589e+06	0.501477	0.288169	0.675615	0.764234	0.469851
17842	Gm47675	5xFAD	0	0	1.67095e+06	0.5	1	1	0	0
17843	F13a1	5xFAD	0.00894514	0.00558516	1.67712e+06	0.501846	0.245116	0.606385	0.993504	0.626468
17844	Gm30489	5xFAD	0.00240034	0.000523198	1676625	0.501697	0.108594	0.414715	0.496752	0.156617
17845	Ly86	5xFAD	0.00386449	-0.000625756	1668788	0.499352	0.604152	0.881389	0.496752	0.626468
17846	Gm4035	5xFAD	0.000425907	-0.0004243	1670285	0.4998	0.604733	0.881389	0.0382117	0.0783085
17847	Gm47732	5xFAD	0.000223401	0.000223401	1671593	0.500191	0.485179	0.798145	0.0382117	0
17848	Gm47734	5xFAD	0.00026408	-0.000557701	1670922	0.49999	0.98387	1	0.0764234	0.0783085
17849	Gm47754	5xFAD	0.000276826	-0.000339087	1670284	0.499799	0.604193	0.881389	0.0382117	0.0783085
17850	Gm40915	5xFAD	0.000192078	-0.000330901	1670284	0.499799	0.604193	0.881389	0.0382117	0.0783085
17851	Gm40916	5xFAD	0.000471326	0.000471326	1671593	0.500191	0.485179	0.798145	0.0382117	0
17852	AI463229	5xFAD	0	-0.00173962	1.66572e+06	0.498434	0.00418422	0.0425077	0	0.313234
17853	Gm40918	5xFAD	0	0	1.67095e+06	0.5	1	1	0	0
17854	Gm31600	5xFAD	0.000525116	0.000297536	1670924	0.499991	0.984878	1	0.0764234	0.0783085
17855	Rreb1	5xFAD	0.162854	0.0155992	1686308	0.504594	0.489942	0.803837	18.6091	17.8543
17856	Gm46411	5xFAD	0.000235293	-0.000326408	1670284	0.499799	0.604193	0.881389	0.0382117	0.0783085
17857	Ssr1	5xFAD	0.141817	-0.00972724	1639652	0.490633	0.165715	0.495342	18.418	20.4385
17858	Cage1	5xFAD	0.0353165	-0.0109861	1.63012e+06	0.487782	0.00185892	0.0224768	4.77646	7.28269
17859	Riok1	5xFAD	0.254036	0.0382935	1.73157e+06	0.518139	0.0216126	0.145109	29.9198	27.0948
17860	Dsp	5xFAD	0.00153885	0.000945914	1672838	0.500564	0.400033	0.777844	0.191058	0.0783085
17861	Snrnp48	5xFAD	0.333855	0.00620955	1.66662e+06	0.498702	0.880335	1	37.8678	39.2326
17862	Gm47990	5xFAD	0	-0.00234483	1667029	0.498825	0.0131442	0.101134	0	0.234926
17863	Bmp6	5xFAD	0.034706	0.0214513	1706229	0.510555	6.13277965897025e-05	0.00130694	3.13336	1.01801
17864	4930579J19Rik	5xFAD	0.00036158	0.00036158	1671593	0.500191	0.485179	0.798145	0.0382117	0
17865	Txndc5	5xFAD	0.0610882	-0.0185224	1.6246e+06	0.486128	0.00651246	0.0600274	8.94154	11.7463
17866	Gm31834	5xFAD	0	-0.000596249	1669646	0.499608	0.152429	0.474615	0	0.0783085
17867	Gm40922	5xFAD	0	-0.00102134	1.66834e+06	0.499217	0.04293	0.227783	0	0.156617
17868	Bloc1s5	5xFAD	0.044601	0.00766744	1673683	0.500816	0.837703	1	5.80818	5.71652
17869	Gm47400	5xFAD	0.00129016	0.00129016	1674147	0.500955	0.118159	0.434374	0.191058	0
17870	Eef1e1	5xFAD	0.046304	-0.0101056	1.63267e+06	0.488543	0.00763803	0.0681796	5.99924	8.37901
17871	Gm46392	5xFAD	0.00278212	0.000465456	1668863	0.499374	0.554033	0.860202	0.343905	0.469851
17872	Gm47509	5xFAD	0.000402665	-0.000413583	1670285	0.4998	0.604733	0.881389	0.0382117	0.0783085
17873	Slc35b3	5xFAD	0.118192	-0.0201477	1.6143e+06	0.483049	0.00796974	0.0705836	15.4757	18.9507
17874	5033403F01Rik	5xFAD	0.00208219	-0.00108523	1.67075e+06	0.499938	0.957234	1	0.45854	0.469851
17875	Gm47351	5xFAD	0	0	1.67095e+06	0.5	1	1	0	0
17876	Gm47352	5xFAD	0.00286799	-0.00149803	1.6642e+06	0.497978	0.145854	0.474615	0.534964	0.939702
17877	Gm32243	5xFAD	0.00101134	0.000190721	1670256	0.499791	0.732588	0.978166	0.114635	0.156617
17878	Gm40923	5xFAD	0.000258565	0.000258565	1671593	0.500191	0.485179	0.798145	0.0382117	0
17879	A230103O09Rik	5xFAD	0.00161567	0.000897287	1.67217e+06	0.500364	0.637941	0.908455	0.22927	0.156617
17880	Gm47316	5xFAD	0	0	1.67095e+06	0.5	1	1	0	0
17881	Ofcc1	5xFAD	0.000915582	0.000514263	1671562	0.500182	0.739762	0.978166	0.114635	0.0783085
17882	Gm47039	5xFAD	0.000307841	-0.000107004	1670285	0.4998	0.604733	0.881389	0.0382117	0.0783085
17883	Tfap2a	5xFAD	0.000381734	0.000381734	1671593	0.500191	0.485179	0.798145	0.0382117	0
17884	Gm26688	5xFAD	0.000145752	0.000145752	1671593	0.500191	0.485179	0.798145	0.0382117	0
17885	Gcnt2	5xFAD	0.0841257	-0.00323335	1666989	0.498813	0.81556	1	9.74398	9.94518
17886	Gm31683	5xFAD	0.0012079	0.0012079	1674147	0.500955	0.118159	0.434374	0.191058	0
17887	A730081D07Rik	5xFAD	0.142313	0.0484528	1.74393e+06	0.521838	0.000498696	0.00760939	17.1953	13.2341
17888	Pak1ip1	5xFAD	0.051481	0.00833216	1.68551e+06	0.504354	0.32227	0.686702	7.41307	6.57792
17889	Tmem14c	5xFAD	0.0176884	-0.00115188	1665427	0.498346	0.542204	0.849795	2.48376	2.81911
17890	Mak	5xFAD	0.0151965	0.00613618	1679870	0.502668	0.320849	0.686702	2.71303	2.19264
17891	Sycp2l	5xFAD	0.00624473	0.00150761	1672597	0.500491	0.742002	0.979366	0.802446	0.704777
17892	Gm48510	5xFAD	0	0	1.67095e+06	0.5	1	1	0	0
17893	Elovl2	5xFAD	0.0354069	0.00483634	1671560	0.500181	0.960655	1	4.85288	4.85513
17894	Smim13	5xFAD	0.150483	-0.0643647	1.53362e+06	0.458906	9.82631704176803e-09	5.21987037375329e-07	19.488	27.7212
17895	Nedd9	5xFAD	0.0609793	0.00194549	1.66872e+06	0.499331	0.887731	1	8.33015	8.53563
17896	Gm26877	5xFAD	0.00035942	0.00035942	1671593	0.500191	0.485179	0.798145	0.0382117	0
17897	Gm32401	5xFAD	0	-0.00251086	1664412	0.498042	0.00136268	0.0176394	0	0.391543
17898	Gm32184	5xFAD	0.0026292	0.000905394	1674051	0.500927	0.364531	0.744111	0.420329	0.234926
17899	Tmem170b	5xFAD	0.176144	-0.022507	1612083	0.482384	0.0163333	0.118611	22.3538	26.1551
17900	Gm5082	5xFAD	0.000669093	-0.000326318	1.66961e+06	0.499599	0.463549	0.798145	0.0764234	0.156617
17901	Adtrp	5xFAD	0.000535178	0.000535178	1672870	0.500573	0.226314	0.574408	0.114635	0
17902	1700061E18Rik	5xFAD	0	-0.000365963	1669646	0.499608	0.152429	0.474615	0	0.0783085
17903	Gm10790	5xFAD	0.00512472	0.000657367	1671378	0.500127	0.921193	1	0.573175	0.54816
17904	Gm28707	5xFAD	0.0010789	-0.000471034	1672127	0.500351	0.698683	0.961118	0.305694	0.234926
17905	Hivep1	5xFAD	0.295395	-0.045149	1595747	0.477496	0.00727297	0.0655461	33.5881	37.5098
17906	Edn1	5xFAD	0.00922072	-0.00225061	1663399	0.497739	0.220292	0.574408	1.03172	1.48786
17907	Phactr1	5xFAD	1.9101	0.177496	1845710	0.552292	1.08796385569034e-07	4.69519536768112e-06	87.8105	86.4526
17908	Gm15810	5xFAD	0.0086219	-0.00208045	1664276	0.498002	0.394379	0.775314	1.79595	2.19264
17909	Gm15809	5xFAD	0.00892232	0.00208858	1.67684e+06	0.501761	0.394539	0.775496	1.60489	1.25294
17910	Gm15813	5xFAD	0.0219134	-0.00478556	1658944	0.496406	0.258223	0.624339	3.36263	4.07204
17911	Tbc1d7	5xFAD	0.0462351	-0.00315622	1669295	0.499503	0.908932	1	6.91632	6.96946
17912	Gfod1	5xFAD	0.477082	-0.0790618	1549999	0.463806	7.91194051116587e-05	0.0016209	46.5036	53.4847
17913	Sirt5	5xFAD	0.108224	0.0154636	1706908	0.510758	0.0690182	0.313399	14.5587	12.3727
17914	Nol7	5xFAD	0.0441977	-0.00743744	1.64962e+06	0.493615	0.131545	0.465422	6.15208	7.43931
17915	Ranbp9	5xFAD	0.691506	-0.0226741	1.64467e+06	0.492136	0.412935	0.795368	61.6737	66.0924
17916	Gm47683	5xFAD	0.000365985	0.000365985	1671593	0.500191	0.485179	0.798145	0.0382117	0
17917	Gm32939	5xFAD	0	0	1.67095e+06	0.5	1	1	0	0
17918	Mcur1	5xFAD	0.0328855	-0.000702282	1.66388e+06	0.497882	0.567738	0.872771	4.81467	5.24667
17919	Rnf182	5xFAD	0.0944951	0.0218561	1710215	0.511748	0.0336147	0.197334	12.5716	10.3367
17920	Gm47728	5xFAD	0.0123152	-0.000309433	1669421	0.499541	0.85492	1	2.17807	2.27095
17921	Gm20751	5xFAD	0.0135253	0.00338838	1677354	0.501915	0.401828	0.779728	1.9488	1.56617
17922	Cd83	5xFAD	0.00790673	0.00144025	1673165	0.500661	0.689648	0.95464	0.993504	0.861394
17923	Gm33195	5xFAD	0.000852248	0.000852248	1.67479e+06	0.501146	0.0869056	0.357595	0.22927	0
17924	Gm33489	5xFAD	0.00039598	0.00039598	1.67223e+06	0.500382	0.323334	0.686702	0.0764234	0
17925	Gm33630	5xFAD	0	0	1.67095e+06	0.5	1	1	0	0
17926	A330076C08Rik	5xFAD	0.000219133	-0.00101205	1666361	0.498625	0.0245528	0.158348	0.0382117	0.313234
17927	Gm47781	5xFAD	0.0011245	0.0011245	1.67351e+06	0.500764	0.162308	0.489701	0.152847	0
17928	Gm29676	5xFAD	0.00224603	0.000112383	1.67337e+06	0.500724	0.50766	0.818043	0.45854	0.313234
17929	Gm33958	5xFAD	0	0	1.67095e+06	0.5	1	1	0	0
17930	Gm27007	5xFAD	0.000138323	-0.000520153	1670284	0.499799	0.604193	0.881389	0.0382117	0.0783085
17931	1700029N11Rik	5xFAD	0.000207265	-0.000352217	1670284	0.499799	0.604193	0.881389	0.0382117	0.0783085
17932	Gm34084	5xFAD	0.000861467	0.000861467	1.67223e+06	0.500382	0.323334	0.686702	0.0764234	0
17933	Gm34276	5xFAD	0	-0.000321171	1669646	0.499608	0.152429	0.474615	0	0.0783085
17934	Jarid2	5xFAD	0.582934	-0.0240326	1.62949e+06	0.487593	0.188318	0.536829	54.9866	58.5748
17935	Dtnbp1	5xFAD	0.163928	0.0225069	1709474	0.511526	0.10035	0.3933	21.666	19.5771
17936	Gm40932	5xFAD	0.000295748	0.000295748	1671593	0.500191	0.485179	0.798145	0.0382117	0
17937	Gm47448	5xFAD	0.00145575	0.000874164	1672839	0.500564	0.399783	0.777844	0.191058	0.0783085
17938	Gm34466	5xFAD	0.000493021	-0.000730614	1667637	0.499007	0.169857	0.501765	0.114635	0.313234
17939	Mylip	5xFAD	0.0415632	0.00087407	1.66935e+06	0.499519	0.909654	1	6.5342	6.65623
17940	Gmpr	5xFAD	0.0988238	0.0157546	1701582	0.509165	0.11482	0.430199	13.8708	12.0595
17941	Atxn1	5xFAD	1.95736	-0.00659204	1.68519e+06	0.504259	0.665608	0.931817	95.2618	96.711
17942	Gm47460	5xFAD	0.00839532	-0.00575506	1655414	0.49535	0.0282583	0.175023	1.26099	2.19264
17943	4930453C13Rik	5xFAD	0.00467527	0.00133919	1673293	0.5007	0.607844	0.884335	0.68781	0.54816
17944	5033430I15Rik	5xFAD	0.000375403	-0.00138734	1665689	0.498424	0.0293468	0.179152	0.0764234	0.391543
17945	Gm45949	5xFAD	7.18367143534492e-05	-0.00106321	1668975	0.499408	0.211174	0.56466	0.0382117	0.156617
17946	Gm10113	5xFAD	0	0	1.67095e+06	0.5	1	1	0	0
17947	Stmnd1	5xFAD	0.000413583	0.000413583	1671593	0.500191	0.485179	0.798145	0.0382117	0
17948	Rbm24	5xFAD	0.0521627	0.00535069	1676911	0.501782	0.701295	0.963687	8.13909	7.83085
17949	Gm35110	5xFAD	0.00178483	0.000943685	1671505	0.500165	0.848916	1	0.267482	0.234926
17950	Cap2	5xFAD	0.520496	0.0659295	1757607	0.525929	0.0045284	0.0453091	48.7963	46.202
17951	Gm47523	5xFAD	0.00417425	0.00181915	1.67715e+06	0.501855	0.198364	0.552378	0.840657	0.469851
17952	Fam8a1	5xFAD	0.108395	-0.0229598	1.61076e+06	0.481989	0.00357837	0.0378545	14.1383	17.8543
17953	Nup153	5xFAD	0.368772	-0.0370296	1594839	0.477224	0.0101813	0.0849853	40.7337	45.8105
17954	Kif13a	5xFAD	0.318073	0.0371339	1.72038e+06	0.51479	0.0773299	0.332068	35.384	33.3594
17955	Gm48250	5xFAD	0.00333985	0.0026509	1675365	0.50132	0.180181	0.520597	0.420329	0.156617
17956	2010001K21Rik	5xFAD	0.00129715	-0.00047574	1670217	0.499779	0.775392	1	0.191058	0.234926
17957	Nhlrc1	5xFAD	0.00186252	-0.00390298	1664907	0.49819	0.118115	0.434374	0.343905	0.704777
17958	Tpmt	5xFAD	0.0288184	-6.16061e-05	1663087	0.497646	0.480677	0.798145	3.82117	4.30697
17959	Kdm1b	5xFAD	0.0756442	0.0128317	1.69615e+06	0.507541	0.140063	0.474615	10.3936	8.92717
17960	Dek	5xFAD	0.181517	0.000379523	1657010	0.495827	0.56284	0.869172	22.1628	23.3359
17961	1700026N04Rik	5xFAD	0.000349258	-0.000545842	1670922	0.49999	0.98387	1	0.0764234	0.0783085
17962	Rnf144b	5xFAD	0.440874	-0.118418	1511111	0.45217	8.40493427754034e-08	3.69776241432468e-06	40.8865	49.0995
17963	A930002C04Rik	5xFAD	0.00870986	0.000872909	1.67305e+06	0.500628	0.733381	0.978166	1.22277	1.09632
17964	Gm35733	5xFAD	0.00145524	-0.00190623	1666967	0.498807	0.145539	0.474615	0.152847	0.391543
17965	G630093K05Rik	5xFAD	0.00117693	0.000795672	1.67089e+06	0.499982	0.978429	1	0.152847	0.156617
17966	4931429P17Rik	5xFAD	0.00148673	0.000235502	1671501	0.500164	0.850002	1	0.267482	0.234926
17967	Gm36101	5xFAD	0.00044215	-0.00109989	1665694	0.498426	0.0295009	0.179391	0.0764234	0.391543
17968	A330033J07Rik	5xFAD	0.0204026	-0.0085511	1654875	0.495189	0.0917622	0.369592	2.56018	3.52388
17969	Gm36346	5xFAD	0.000994308	-0.00059768	1670253	0.49979	0.731483	0.978166	0.114635	0.156617
17970	Gm49291	5xFAD	0.00224214	0.00224214	1675424	0.501337	0.0644014	0.299089	0.267482	0
17971	Id4	5xFAD	0.0318432	0.000656238	1.67917e+06	0.502459	0.483354	0.798145	4.5854	4.07204
17972	A330048O09Rik	5xFAD	0	0	1.67095e+06	0.5	1	1	0	0
17973	Gm48648	5xFAD	0.00287656	0.000915292	1.67084e+06	0.499965	0.970608	1	0.305694	0.313234
17974	Zfp169	5xFAD	0.128272	0.0235716	1.71736e+06	0.513887	0.0302503	0.18272	17.6156	14.9569
17975	A830005F24Rik	5xFAD	0.000452262	-0.00218564	1666322	0.498614	0.0729291	0.320748	0.114635	0.391543
17976	6720427I07Rik	5xFAD	0.172344	0.0104102	1.67513e+06	0.501249	0.862032	1	22.2774	22.4745
17977	Ptpdc1	5xFAD	0.173839	-0.00949423	1639388	0.490554	0.190809	0.54196	21.8953	24.119
17978	Gm36550	5xFAD	0.000151523	-0.000645274	1668976	0.499408	0.211405	0.56466	0.0382117	0.156617
17979	Phf2	5xFAD	0.124595	-0.00351911	1658311	0.496217	0.559637	0.865505	16.966	17.776
17980	Phf2os1	5xFAD	0.072087	-0.0115828	1.64159e+06	0.491212	0.0891173	0.364078	9.59113	11.3547
17981	Fam120a	5xFAD	0.633825	-0.0190678	1.63429e+06	0.489028	0.250737	0.612735	59.6485	63.0384
17982	Wnk2	5xFAD	0.702829	0.0207462	1.70234e+06	0.509391	0.328729	0.694154	63.1257	64.6045
17983	Ninj1	5xFAD	0.0105956	-0.00836646	1651398	0.494148	0.00987945	0.0830014	1.41383	2.58418
17984	Card19	5xFAD	0.0149308	0.00178667	1672776	0.500545	0.820883	1	2.06343	1.95771
17985	Susd3	5xFAD	0.000695309	0.000695309	1.67223e+06	0.500382	0.323334	0.686702	0.0764234	0
17986	Fgd3	5xFAD	0.0832831	-0.00642513	1656930	0.495803	0.430519	0.798145	10.5846	11.433
17987	Bicd2	5xFAD	0.152802	-0.0236569	1.61494e+06	0.48324	0.01735	0.123874	20.0611	23.5709
17988	Ippk	5xFAD	0.109217	-0.00380451	1.65669e+06	0.495733	0.490085	0.803937	15.0554	15.9749
17989	Cenpp	5xFAD	0.113035	-0.0229827	1.63813e+06	0.490179	0.0956118	0.38016	13.1066	14.9569
17990	Tes3-ps	5xFAD	0.00800425	0.00514316	1683567	0.503774	0.0191545	0.133423	1.14635	0.391543
17991	Ecm2	5xFAD	0.0162134	0.00458987	1668466	0.499255	0.759928	0.994858	2.02522	2.19264
17992	Aspn	5xFAD	0.00125687	-0.00362515	1664347	0.498023	0.0290933	0.178512	0.152847	0.54816
17993	Omd	5xFAD	0.00192381	-0.00197176	1668836	0.499366	0.548927	0.855746	0.343905	0.469851
17994	Ogn	5xFAD	0.0053787	0.000350396	1.67325e+06	0.500687	0.633746	0.906591	0.764234	0.626468
17995	Nol8	5xFAD	0.108966	0.0277089	1.72047e+06	0.514816	0.012207	0.0966622	14.7497	11.9029
17996	Iars	5xFAD	0.287054	0.0449739	1735854	0.51942	0.0181294	0.127891	33.7409	30.6186
17997	Gm30302	5xFAD	0	0	1.67095e+06	0.5	1	1	0	0
17998	Gm8739	5xFAD	0.00179599	0.000943426	1674084	0.500936	0.301382	0.686702	0.343905	0.156617
17999	Fbxw17	5xFAD	0.0453064	-0.00132859	1659786	0.496658	0.42218	0.798145	6.11387	6.81284
18000	Spin1	5xFAD	0.230356	-0.0542919	1559483	0.466644	3.34314311426043e-05	0.00077037	28.4295	35.0039
18001	Nxnl2	5xFAD	0.00239526	0.00077467	1673411	0.500735	0.455439	0.798145	0.382117	0.234926
18002	Gm32834	5xFAD	0.0500895	0.0044015	1681693	0.503213	0.454372	0.798145	6.99274	6.34299
18003	S1pr3	5xFAD	0.0130729	0.00117045	1672273	0.500395	0.854701	1	1.6431	1.56617
18004	Shc3	5xFAD	0.50616	-0.00690177	1645161	0.492282	0.404638	0.783556	49.6752	54.0329
18005	Cks2	5xFAD	0.0114767	-0.00285434	1663033	0.49763	0.30597	0.686702	1.71953	2.19264
18006	Secisbp2	5xFAD	0.157124	0.00145241	1.65201e+06	0.494332	0.413643	0.796223	19.8701	21.3782
18007	Sema4d	5xFAD	0.268798	-0.0208188	1.61368e+06	0.482862	0.0372804	0.211269	31.5246	35.5521
18008	Gadd45g	5xFAD	0.0194504	-0.00261543	1659003	0.496424	0.198004	0.551942	2.48376	3.21065
18009	4921525O09Rik	5xFAD	0.000268585	0.000268585	1671593	0.500191	0.485179	0.798145	0.0382117	0
18010	Diras2	5xFAD	0.0565022	-0.00177171	1664304	0.49801	0.680467	0.946371	8.63584	9.00548
18011	Syk	5xFAD	0.00500947	0.00298223	1.67722e+06	0.501874	0.14301	0.474615	0.68781	0.313234
18012	BB123696	5xFAD	0.000191704	-0.00114145	1668975	0.499408	0.211174	0.56466	0.0382117	0.156617
18013	Auh	5xFAD	0.379484	-0.0159578	1636716	0.489755	0.248111	0.608776	41.689	44.2443
18014	Nfil3	5xFAD	0.0148377	-0.00906539	1647128	0.49287	0.010278	0.0856081	2.25449	3.6805
18015	Gm48336	5xFAD	0	-0.000583671	1669646	0.499608	0.152429	0.474615	0	0.0783085
18016	Ror2	5xFAD	0.151952	0.0143565	1691974	0.50629	0.309703	0.686702	15.8196	14.5654
18017	Sptlc1	5xFAD	0.213699	0.0212884	1689478	0.505543	0.46704	0.798145	26.2896	25.9984
18018	Gm2762	5xFAD	0.0204378	0.00606341	1684835	0.504153	0.162579	0.490193	3.40084	2.58418
18019	Gm43262	5xFAD	0.000391131	0.000285945	1670285	0.4998	0.604733	0.881389	0.0382117	0.0783085
18020	Msx2	5xFAD	0	0	1.67095e+06	0.5	1	1	0	0
18021	Gm34022	5xFAD	0.000126408	-0.000433324	1670284	0.499799	0.604193	0.881389	0.0382117	0.0783085
18022	Gm34278	5xFAD	0.00102605	0.000345441	1670924	0.499991	0.984878	1	0.0764234	0.0783085
18023	E130119H09Rik	5xFAD	0.0074886	0.00480319	1682928	0.503583	0.0240706	0.15693	1.10814	0.391543
18024	Gm34557	5xFAD	0.00464134	0.00321268	1677894	0.502077	0.0888175	0.363368	0.649599	0.234926
18025	Gm48550	5xFAD	0.000484237	-0.00073406	1.667e+06	0.498817	0.0772411	0.331968	0.0764234	0.313234
18026	Drd1	5xFAD	0.0195512	-0.00471072	1.65607e+06	0.495545	0.149378	0.474615	3.09515	3.99374
18027	Sfxn1	5xFAD	0.289401	0.0362835	1705402	0.510308	0.208385	0.56466	32.5946	32.0282
18028	Hrh2	5xFAD	0.0935123	-0.0115713	1.64263e+06	0.491524	0.137247	0.474615	12.1513	13.8606
18029	Gm48623	5xFAD	0.0198171	0.00905639	1690089	0.505726	0.0288777	0.177602	2.78945	1.64448
18030	Gm48622	5xFAD	0.000864701	0.000275864	1.67089e+06	0.499982	0.978429	1	0.152847	0.156617
18031	Cplx2	5xFAD	0.113527	-0.0459421	1.58368e+06	0.473884	3.53720954800043e-05	0.000808909	14.4822	19.5771
18032	Thoc3	5xFAD	0.0264913	0.00871637	1697265	0.507873	0.0111229	0.0905341	3.9358	2.34926
18033	Simc1	5xFAD	0.391837	0.0257114	1695635	0.507385	0.403918	0.78272	42.1475	42.0517
18034	4833439L19Rik	5xFAD	0.115133	-0.0010911	1.65557e+06	0.495398	0.459797	0.798145	15.2847	16.2882
18035	Arl10	5xFAD	0.0124144	0.000491871	1670903	0.499985	0.994632	1	1.79595	1.8011
18036	Nop16	5xFAD	0.0111692	-0.00122547	1.66905e+06	0.49943	0.782741	1	1.45204	1.56617
18037	Higd2a	5xFAD	0.0343116	-0.0343976	1587843	0.475131	3.05691322480921e-09	1.76552998909459e-07	4.81467	9.78857
18038	Cltb	5xFAD	0.236342	-0.0418903	1.5709e+06	0.470062	0.000206193	0.00369445	28.8498	35.0822
18039	Faf2	5xFAD	0.320027	0.0208747	1699121	0.508428	0.321411	0.686702	36.7979	35.8653
18040	Rnf44	5xFAD	0.114414	-0.00655605	1.64474e+06	0.492155	0.2067	0.56466	14.979	16.6797
18041	Cdhr2	5xFAD	0.000951059	0.000242793	1672836	0.500563	0.400534	0.777844	0.191058	0.0783085
18042	Gprin1	5xFAD	0.0345276	-0.00751988	1644992	0.492231	0.0507665	0.256621	5.235	6.81284
18043	Sncb	5xFAD	0.153166	-0.0521086	1556876	0.465864	1.98958676708088e-06	6.47569937558877e-05	20.0994	26.7815
18044	Tspan17	5xFAD	0.082287	0.016124	1705120	0.510223	0.0492216	0.250915	10.9668	8.92717
18045	Gm29431	5xFAD	0	0	1.67095e+06	0.5	1	1	0	0
18046	5330429C05Rik	5xFAD	0.00138486	0.000189779	1666306	0.498609	0.124739	0.447783	0.191058	0.469851
18047	4930526F13Rik	5xFAD	0	0	1.67095e+06	0.5	1	1	0	0
18048	Unc5a	5xFAD	0.125014	0.00777783	1681205	0.503067	0.63624	0.908455	17.4245	16.8363
18049	Hk3	5xFAD	0.00499486	0.00157845	1676531	0.501669	0.211695	0.564763	0.726022	0.391543
18050	Uimc1	5xFAD	0.330678	0.0132686	1.67462e+06	0.501097	0.898347	1	37.371	38.6844
18051	Zfp346	5xFAD	0.276022	0.00925446	1.67052e+06	0.499869	0.987236	1	32.2125	33.1245
18052	Fgfr4	5xFAD	0.00111343	-0.000717882	1669581	0.499589	0.56991	0.872771	0.152847	0.234926
18053	Nsd1	5xFAD	1.25111	0.00683608	1711663	0.512181	0.215748	0.572256	84.6771	87.0008
18054	Rab24	5xFAD	0.0944688	0.0212848	1694476	0.507038	0.206886	0.56466	12.457	11.2764
18055	Prelid1	5xFAD	0.0233158	-0.011427	1635262	0.48932	0.00132985	0.017297	3.24799	5.40329
18056	Mxd3	5xFAD	0.00171876	0.00129994	1673477	0.500755	0.296638	0.683715	0.22927	0.0783085
18057	Lman2	5xFAD	0.0741321	-0.00886533	1639142	0.490481	0.0746534	0.325015	10.2789	12.2944
18058	Rgs14	5xFAD	0.0176248	0.00278829	1680595	0.502885	0.348731	0.723184	3.55369	2.97572
18059	Slc34a1	5xFAD	0.000784117	0.000784117	1.67351e+06	0.500764	0.162308	0.489701	0.152847	0
18060	Pfn3	5xFAD	0	-0.00111509	1669646	0.499608	0.152429	0.474615	0	0.0783085
18061	F12	5xFAD	0.00260284	-0.000536821	1669519	0.49957	0.662767	0.930431	0.305694	0.391543
18062	Grk6	5xFAD	0.125287	0.0021406	1.66383e+06	0.497867	0.738982	0.978166	16.5075	17.0713
18063	Prr7	5xFAD	0.0416122	-0.0130423	1636732	0.48976	0.0248399	0.159557	7.06916	9.08379
18064	Dbn1	5xFAD	0.317756	0.0431902	1716362	0.513587	0.106827	0.410564	35.6515	35.0039
18065	Pdlim7	5xFAD	0.196298	0.0454631	1.76112e+06	0.52698	0.000185274	0.00335732	24.3408	19.029
18066	Dok3	5xFAD	0.0592984	0.0141664	1.69914e+06	0.508434	0.0727544	0.320282	8.78869	7.12608
18067	Ddx41	5xFAD	0.0505541	0.007639	1683432	0.503734	0.388822	0.767735	7.14559	6.4213
18068	Gm46416	5xFAD	0	0	1.67095e+06	0.5	1	1	0	0
18069	Fam193b	5xFAD	0.409255	0.0398799	1725157	0.516219	0.0702134	0.317339	44.5548	43.4612
18070	Tmed9	5xFAD	0.157366	-0.0325988	1.58256e+06	0.47355	0.00017963	0.00326158	19.488	25.137
18071	B4galt7	5xFAD	0.0424806	0.00128869	1670610	0.499897	0.979647	1	5.92281	5.95145
18072	Gm15911	5xFAD	0.0037793	-0.00370745	1665395	0.498336	0.272843	0.650397	0.68781	1.01801
18073	Caml	5xFAD	0.180827	-0.0118709	1.62841e+06	0.487268	0.0861025	0.357595	23.3473	26.3117
18074	Ddx46	5xFAD	0.413213	0.0646884	1764216	0.527907	0.00173385	0.0212484	44.2109	41.2686
18075	B230219D22Rik	5xFAD	0.103105	-0.0415272	1.57825e+06	0.472261	1.10375555460118e-05	0.000293165	14.3294	19.8121
18076	Txndc15	5xFAD	0.118987	-0.0445518	1.5668e+06	0.468832	1.98882338141225e-06	6.47569937558877e-05	15.5904	22.0047
18077	Pcbd2	5xFAD	0.1913	-0.00569162	1656790	0.495762	0.565926	0.871186	23.7295	24.5889
18078	4930451E10Rik	5xFAD	0.000201023	-0.00102107	1668975	0.499408	0.211174	0.56466	0.0382117	0.156617
18079	Catsper3	5xFAD	0.0214861	0.00211688	1.68053e+06	0.502864	0.329729	0.69567	3.24799	2.66249
18080	Pitx1	5xFAD	0.000391892	0.000286707	1670924	0.499991	0.984878	1	0.0764234	0.0783085
18081	Gm47071	5xFAD	0.0135581	-0.000640666	1668097	0.499145	0.738926	0.978166	2.25449	2.42756
18082	H2afy	5xFAD	0.162592	0.000713131	1.6553e+06	0.495314	0.510636	0.821016	21.4368	22.6312
18083	Tifab	5xFAD	0.0013925	0.0012305	1672841	0.500564	0.399283	0.777844	0.191058	0.0783085
18084	4930550C17Rik	5xFAD	0.000143177	0.000143177	1671593	0.500191	0.485179	0.798145	0.0382117	0
18085	Cxcl14	5xFAD	0.0393904	-0.0233245	1639980	0.490731	0.0137182	0.104075	4.50898	6.34299
18086	Slc25a48	5xFAD	0.000668103	0.000315246	1671561	0.500181	0.740175	0.978166	0.114635	0.0783085
18087	Fbxl21	5xFAD	0.0283172	-0.000816488	1.66677e+06	0.498748	0.705087	0.966601	3.82117	4.07204
18088	Lect2	5xFAD	0	0	1.67095e+06	0.5	1	1	0	0
18089	Tgfbi	5xFAD	0.00660636	0.00408773	1677208	0.501871	0.169929	0.501765	0.764234	0.391543
18090	Smad5	5xFAD	0.0903025	-0.00251224	1658945	0.496406	0.523131	0.834042	12.0749	12.8426
18091	Gm45623	5xFAD	0	-0.00178499	1667029	0.498825	0.0131442	0.101134	0	0.234926
18092	Trpc7	5xFAD	0.0733842	0.0226458	1.69633e+06	0.507592	0.101276	0.395901	8.44478	7.04777
18093	Spock1	5xFAD	1.18031	0.113466	1798734	0.538235	8.64369390471325e-05	0.00174969	72.7169	68.7549
18094	Klhl3	5xFAD	0.333613	6.54365396247081e-05	1.6586e+06	0.496304	0.666041	0.932279	36.9125	38.5278
18095	Hnrnpa0	5xFAD	0.0182122	-0.0270223	1605873	0.480526	1.7018455908488e-09	1.03812581041777e-07	2.44555	6.34299
18096	1700066J03Rik	5xFAD	0.000154156	-0.000607239	1668976	0.499408	0.211405	0.56466	0.0382117	0.156617
18097	Gm48295	5xFAD	0	-0.00140123	1667029	0.498825	0.0131442	0.101134	0	0.234926
18098	Idnk	5xFAD	0.04342	-0.0204707	1613415	0.482782	6.28477401098574e-05	0.00133073	5.65533	9.1621
18099	Ubqln1	5xFAD	0.216112	-0.0374555	1587610	0.475061	0.00152514	0.0193178	27.0157	32.1065
18100	Gm48357	5xFAD	0.00447729	-0.00126844	1666790	0.498754	0.379045	0.756447	0.611387	0.861394
18101	Gm48441	5xFAD	0.000306272	-0.00161989	1668304	0.499207	0.194552	0.547144	0.0764234	0.234926
18102	Gkap1	5xFAD	0.287064	0.0129382	1676495	0.501658	0.840768	1	32.9767	33.4377
18103	Gm26555	5xFAD	0.0103213	0.00531678	1677667	0.502009	0.295999	0.683715	1.41383	1.01801
18104	Kif27	5xFAD	0.0177791	0.00300188	1679612	0.502591	0.335053	0.703948	2.71303	2.19264
18105	2210016F16Rik	5xFAD	0.0141079	-0.00256942	1662956	0.497607	0.33735	0.707263	2.02522	2.50587
18106	Hnrnpk	5xFAD	0.316967	0.00589634	1.66947e+06	0.499557	0.95853	1	36.454	37.1966
18107	Rmi1	5xFAD	0.0268081	0.00315753	1670238	0.499786	0.948178	1	3.85938	3.91543
18108	Gm47918	5xFAD	0.00618671	0.000450499	1668704	0.499327	0.666996	0.933183	0.802446	0.939702
18109	Slc28a3	5xFAD	0.000952247	-0.000107365	1.67089e+06	0.499981	0.977359	1	0.152847	0.156617
18110	4930455J16Rik	5xFAD	0.000209867	0.000209867	1671593	0.500191	0.485179	0.798145	0.0382117	0
18111	Gm47947	5xFAD	0	0	1.67095e+06	0.5	1	1	0	0
18112	Gm40968	5xFAD	5.28371050054707e-05	-0.000379441	1668975	0.499408	0.211174	0.56466	0.0382117	0.156617
18113	Ntrk2	5xFAD	2.15732	-0.209269	1.37185e+06	0.410499	1.06961632312062e-19	1.75968091461269e-17	96.6374	98.7471
18114	Gm47423	5xFAD	0.0366435	-0.0394507	1.58557e+06	0.47445	1.70105485551247e-09	1.03812581041777e-07	4.92931	10.0235
18115	4930415C11Rik	5xFAD	0.0886662	0.00780989	1683535	0.503764	0.493516	0.806726	11.922	11.1981
18116	Gm34307	5xFAD	8.80980658408322e-05	-0.000471092	1670284	0.499799	0.604193	0.881389	0.0382117	0.0783085
18117	Gm34354	5xFAD	0.0441236	-0.00713207	1.64194e+06	0.491319	0.0345871	0.200927	5.57891	7.361
18118	Gm47359	5xFAD	0.00614698	-0.00592668	1658853	0.496379	0.0331454	0.195254	0.764234	1.48786
18119	Gm34558	5xFAD	0.000260613	0.000260613	1.67223e+06	0.500382	0.323334	0.686702	0.0764234	0
18120	Gm34672	5xFAD	0.00169761	0.00111254	1672810	0.500555	0.498294	0.810078	0.267482	0.156617
18121	Gm47360	5xFAD	0.0024399	0.00144683	1675388	0.501327	0.124676	0.447722	0.343905	0.0783085
18122	Gm34721	5xFAD	0.0037099	-5.80819e-05	1670100	0.499744	0.834114	1	0.496752	0.54816
18123	Gm34788	5xFAD	0.00644427	0.00173023	1.6758e+06	0.50145	0.346873	0.721026	0.917081	0.626468
18124	4930455M05Rik	5xFAD	0	0	1.67095e+06	0.5	1	1	0	0
18125	Agtpbp1	5xFAD	0.77352	-0.0671284	1.57531e+06	0.47138	0.00317932	0.0344797	66.5266	72.9836
18126	Naa35	5xFAD	0.371293	0.0369769	1723940	0.515855	0.0697399	0.315849	40.9629	38.841
18127	Golm1	5xFAD	0.083553	-0.00772945	1642545	0.491499	0.113263	0.426552	10.47	12.2944
18128	Spata31d1a	5xFAD	0.00096346	0.000446616	1670226	0.499782	0.778063	1	0.191058	0.234926
18129	Spata31d1d	5xFAD	5.90284919286621e-05	5.90284919286621e-05	1671593	0.500191	0.485179	0.798145	0.0382117	0
18130	Gm46419	5xFAD	0.000344466	0.000344466	1.67223e+06	0.500382	0.323334	0.686702	0.0764234	0
18131	4930528D03Rik	5xFAD	0.00032136	7.98264139159358e-05	1670923	0.499991	0.984374	1	0.0764234	0.0783085
18132	1700014D04Rik	5xFAD	0.00112879	-0.000440694	1669583	0.49959	0.570472	0.872771	0.152847	0.234926
18133	Isca1	5xFAD	0.0605765	-0.0161064	1.63982e+06	0.490682	0.0592595	0.284406	8.59763	10.415
18134	Etohd2	5xFAD	0.00528332	0.00185972	1.67456e+06	0.501078	0.47001	0.798145	0.840657	0.626468
18135	Tut7	5xFAD	0.327884	0.0294315	1.69986e+06	0.508649	0.313311	0.686702	37.6385	37.6664
18136	Gm48194	5xFAD	0.00126893	0.00126893	1674147	0.500955	0.118159	0.434374	0.191058	0
18137	Gm34961	5xFAD	0.00266031	-0.00250049	1.66814e+06	0.499156	0.489447	0.803503	0.45854	0.626468
18138	Gm19866	5xFAD	0	0	1.67095e+06	0.5	1	1	0	0
18139	A530065N20Rik	5xFAD	0.0129892	0.0109045	1.68999e+06	0.505697	0.00123449	0.0162514	1.45204	0.313234
18140	Gm48397	5xFAD	0.0002021	0.0002021	1671593	0.500191	0.485179	0.798145	0.0382117	0
18141	Gas1	5xFAD	0.00449766	-0.00835852	1658166	0.496173	0.0225842	0.149743	0.726022	1.48786
18142	Gm48488	5xFAD	0.00102299	-0.000926953	1667608	0.498999	0.246481	0.607034	0.191058	0.391543
18143	Gm5084	5xFAD	0.00056918	0.00056918	1.67351e+06	0.500764	0.162308	0.489701	0.152847	0
18144	Gm48500	5xFAD	7.37874302135996e-05	7.37874302135996e-05	1671593	0.500191	0.485179	0.798145	0.0382117	0
18145	A530001N23Rik	5xFAD	0.000874888	0.000874888	1674147	0.500955	0.118159	0.434374	0.191058	0
18146	Dapk1	5xFAD	0.849152	-0.0220517	1.645e+06	0.492235	0.422356	0.798145	65.9152	69.4597
18147	4930486L24Rik	5xFAD	0.000256707	2.99163714119267e-05	1670285	0.4998	0.604733	0.881389	0.0382117	0.0783085
18148	Ctla2b	5xFAD	0.000769832	0.000769832	1.67223e+06	0.500382	0.323334	0.686702	0.0764234	0
18149	Ctla2a	5xFAD	0.000245673	-0.000291422	1668977	0.499408	0.211636	0.56466	0.0382117	0.156617
18150	Gm49357	5xFAD	0	-0.00132514	1.66834e+06	0.499217	0.04293	0.227783	0	0.156617
18151	Gm48116	5xFAD	6.38759063905589e-05	-0.000561309	1670284	0.499799	0.604193	0.881389	0.0382117	0.0783085
18152	Gm48228	5xFAD	0.00285535	0.00172878	1.67473e+06	0.501128	0.233069	0.585585	0.382117	0.156617
18153	Gm40977	5xFAD	0.000277644	-1.95474e-05	1670923	0.499991	0.984374	1	0.0764234	0.0783085
18154	Zfp808	5xFAD	0.0311792	0.014308	1.69822e+06	0.508159	0.00735415	0.0661022	3.82117	2.19264
18155	Gm19792	5xFAD	0.000610338	-0.000975177	1668943	0.499398	0.368776	0.745694	0.114635	0.234926
18156	Gm3604	5xFAD	0.008758	0.00219368	1.67441e+06	0.501034	0.582916	0.881389	1.2992	1.09632
18157	Gm49359	5xFAD	0.0584065	0.0146347	1694569	0.507066	0.121542	0.442735	8.1773	6.81284
18158	Zfp934	5xFAD	0.140782	0.0338421	1719097	0.514406	0.0207641	0.140946	16.5075	13.8606
18159	6720489N17Rik	5xFAD	0.0209784	0.00405305	1674502	0.501062	0.706244	0.967567	2.86588	2.66249
18160	Platr25	5xFAD	0.205617	0.0120017	1.68623e+06	0.504571	0.541004	0.849795	25.1051	24.354
18161	Gm5141	5xFAD	0.0564264	0.0185174	1710558	0.511851	0.00623269	0.0580399	7.68055	5.32498
18162	Gm48795	5xFAD	0	0	1.67095e+06	0.5	1	1	0	0
18163	Fbp1	5xFAD	0.000645725	0.000103166	1670923	0.499991	0.984374	1	0.0764234	0.0783085
18164	Aopep	5xFAD	0.888413	0.0725823	1791038	0.535933	0.000221154	0.00389307	70.6152	70.3994
18165	Gm30409	5xFAD	0	0	1.67095e+06	0.5	1	1	0	0
18166	Gm47587	5xFAD	0.0017809	0.000132476	1.67083e+06	0.499963	0.968843	1	0.305694	0.313234
18167	Fancc	5xFAD	0.185454	0.0204092	1685620	0.504388	0.542126	0.849795	22.5449	22.2396
18168	Gm16133	5xFAD	0.000577265	-0.000477354	1670251	0.499789	0.730746	0.978166	0.114635	0.156617
18169	Gm16132	5xFAD	0.00111691	-6.25509e-05	1671527	0.500171	0.812883	1	0.191058	0.156617
18170	Ptch1	5xFAD	0.210029	0.0179637	1.69724e+06	0.507864	0.288502	0.676179	24.6848	23.3359
18171	Gm30655	5xFAD	0.0111852	-0.00334669	1663067	0.49764	0.298093	0.685001	1.6431	2.11433
18172	1700024I08Rik	5xFAD	0	0	1.67095e+06	0.5	1	1	0	0
18173	Gm47390	5xFAD	0.000291087	0.000291087	1671593	0.500191	0.485179	0.798145	0.0382117	0
18174	Ercc6l2	5xFAD	0.34265	0.0233764	1.68423e+06	0.503973	0.642231	0.911168	37.0271	37.6664
18175	Gm47424	5xFAD	0.000632424	-0.00119388	1669577	0.499588	0.568787	0.872771	0.152847	0.234926
18176	Hsd17b3	5xFAD	0.000448244	0.000448244	1.67223e+06	0.500382	0.323334	0.686702	0.0764234	0
18177	Slc35d2	5xFAD	0.00137279	0.000230122	1671529	0.500172	0.812241	1	0.191058	0.156617
18178	Zfp367	5xFAD	0.0165317	-0.00589462	1654331	0.495026	0.0720566	0.31908	2.36912	3.36727
18179	Habp4	5xFAD	0.272468	0.00649142	1676259	0.501587	0.846638	1	32.5564	32.5764
18180	Cdc14b	5xFAD	0.619573	-0.0398602	1606194	0.480622	0.0412221	0.226559	56.6297	61.9421
18181	1810034E14Rik	5xFAD	0.0424102	-0.0140952	1636068	0.489561	0.0116812	0.0936461	5.57891	7.67424
18182	Prxl2c	5xFAD	0.187368	0.0363403	1737603	0.519943	0.00479415	0.0472898	22.6977	18.794
18183	Gm47003	5xFAD	0.0022117	-7.30637e-05	1670161	0.499763	0.816339	1	0.343905	0.391543
18184	Ctsl	5xFAD	0.0459847	-0.040996	1566040	0.468606	1.73103607878515e-11	1.37394661867319e-09	6.03745	12.3727
18185	Gm47123	5xFAD	0.00141916	-0.000740353	1668914	0.499389	0.456446	0.798145	0.191058	0.313234
18186	1700015C15Rik	5xFAD	0	0	1.67095e+06	0.5	1	1	0	0
18187	Cdk20	5xFAD	0.0436787	0.0124568	1.69066e+06	0.505897	0.126346	0.451864	5.76997	4.6202
18188	Gm31218	5xFAD	0.255124	-0.0762796	1.55678e+06	0.465837	6.48273249482065e-06	0.000183881	23.5384	30.3054
18189	Fam240b	5xFAD	0.0114992	-0.0144235	1635827	0.489489	1.79928729797083e-05	0.000448089	1.41383	3.52388
18190	Gm47193	5xFAD	0.0284968	-0.0279468	1608457	0.481299	2.12174919051665e-07	8.57066693103786e-06	3.43905	7.20439
18191	Cntnap3	5xFAD	0.905112	-0.0414563	1621722	0.485268	0.124856	0.448006	62.1322	64.2913
18192	Prss47	5xFAD	0	0	1.67095e+06	0.5	1	1	0	0
18193	Mfsd14b	5xFAD	0.264071	0.00757764	1.66363e+06	0.497808	0.787288	1	31.1807	32.2631
18194	Olfr466	5xFAD	0.00100857	0.000751377	1672202	0.500373	0.541576	0.849795	0.152847	0.0783085
18195	Nlrp4f	5xFAD	7.81927409794373e-05	-0.000244387	1670284	0.499799	0.604193	0.881389	0.0382117	0.0783085
18196	Gm47249	5xFAD	0.00011536	-0.000765494	1668975	0.499408	0.211174	0.56466	0.0382117	0.156617
18197	Gm36445	5xFAD	0.0198566	-0.00499177	1652747	0.494552	0.0821937	0.347477	3.13336	4.22866
18198	Gm47251	5xFAD	0.000237314	0.000237314	1671593	0.500191	0.485179	0.798145	0.0382117	0
18199	Gm10775	5xFAD	0.0008023	-6.63385e-05	1.66962e+06	0.4996	0.464217	0.798145	0.0764234	0.156617
18200	Zfp369	5xFAD	0.175943	-0.032636	1.59085e+06	0.476029	0.00107423	0.0144634	21.9335	26.8598
18201	Gm48166	5xFAD	0.00107671	0.000460799	1672200	0.500373	0.542224	0.849795	0.152847	0.0783085
18202	Gm26754	5xFAD	0	-0.000178272	1669646	0.499608	0.152429	0.474615	0	0.0783085
18203	Uqcrb	5xFAD	0.0490527	-0.0387796	1583452	0.473817	6.49895260287253e-08	2.94023447341625e-06	7.10737	12.2944
18204	Gm10767	5xFAD	0.0113912	0.00277709	1.6793e+06	0.502497	0.242528	0.601885	1.75774	1.25294
18205	Mterf3	5xFAD	0.176794	0.0236656	1.70683e+06	0.510734	0.137115	0.474615	23.2327	21.3782
18206	Ptdss1	5xFAD	0.187783	0.0317282	1.71399e+06	0.512877	0.0746399	0.325008	23.3473	21.2216
18207	4933433G19Rik	5xFAD	0.00862526	0.00246627	1670559	0.499882	0.948344	1	1.14635	1.17463
18208	Zfp712	5xFAD	0.0193372	0.00335446	1674457	0.501048	0.709801	0.97056	2.86588	2.66249
18209	Gm46440	5xFAD	0.0118543	0.00487975	1676867	0.501769	0.425491	0.798145	1.83416	1.48786
18210	Zfp708	5xFAD	0	0	1.67095e+06	0.5	1	1	0	0
18211	Gm28557	5xFAD	0.00313003	0.00257477	1677944	0.502091	0.0406621	0.224299	0.496752	0.0783085
18212	Rslcan18	5xFAD	0	0	1.67095e+06	0.5	1	1	0	0
18213	Zfp759	5xFAD	0.00917707	0.000420775	1676791	0.501746	0.385979	0.766396	1.52847	1.17463
18214	Rsl1	5xFAD	0.00598191	0.0028907	1679022	0.502414	0.128507	0.457484	1.03172	0.54816
18215	Zfp455	5xFAD	0.00932599	0.00348434	1.67574e+06	0.501432	0.427585	0.798145	1.22277	0.939702
18216	Gm49064	5xFAD	0.00785498	-0.00145297	1.66012e+06	0.496759	0.0917682	0.369592	1.06993	1.72279
18217	Zfp458	5xFAD	0.0561714	0.0226081	1.71029e+06	0.511771	0.00755389	0.0675174	7.90982	5.63821
18218	F630042J09Rik	5xFAD	0	-0.000713423	1.66834e+06	0.499217	0.04293	0.227783	0	0.156617
18219	Zfp457	5xFAD	0.00924764	-0.000650971	1.66778e+06	0.499051	0.640635	0.909378	1.37562	1.56617
18220	Gm48824	5xFAD	0.000685602	-0.00159022	1666329	0.498616	0.0733632	0.321097	0.114635	0.391543
18221	Zfp595	5xFAD	0.0181635	0.00575302	1674860	0.501169	0.650494	0.919035	2.40734	2.19264
18222	Gm17039	5xFAD	0.000614935	0.000614935	1.67223e+06	0.500382	0.323334	0.686702	0.0764234	0
18223	Zfp456	5xFAD	0.00025785	-0.000298234	1670922	0.49999	0.98387	1	0.0764234	0.0783085
18224	Zfp429	5xFAD	0.00272086	0.000618105	1670199	0.499774	0.803076	1	0.267482	0.313234
18225	Gm48900	5xFAD	0.00148881	-0.0018907	1.6682e+06	0.499177	0.420319	0.798145	0.305694	0.469851
18226	Zfp459	5xFAD	0.0125796	-0.00871219	1.65428e+06	0.495011	0.0518025	0.260211	1.98701	2.97572
18227	Zfp874a	5xFAD	0.0428278	0.00469894	1.68088e+06	0.502971	0.456965	0.798145	5.99924	5.40329
18228	Zfp874b	5xFAD	0.048926	-0.00790515	1.64594e+06	0.492515	0.0999547	0.392156	7.1838	8.69225
18229	Gm48899	5xFAD	0.000537626	0.000175626	1670924	0.499991	0.984878	1	0.0764234	0.0783085
18230	Zfp58	5xFAD	0.0263014	-0.00608774	1663114	0.497654	0.48752	0.800924	3.9358	4.38528
18231	Zfp87	5xFAD	0.0178771	0.00190415	1668815	0.49936	0.815268	1	2.5984	2.7408
18232	Zfp748	5xFAD	0.0255508	0.00442043	1.67729e+06	0.501894	0.564288	0.87001	3.97402	3.60219
18233	9430065F17Rik	5xFAD	0.00660446	7.69739060040714e-06	1669290	0.499502	0.763663	0.99772	0.917081	1.01801
18234	Zfp729b	5xFAD	0.0333504	0.00273552	1673734	0.500832	0.82248	1	5.00573	4.85513
18235	Zfp729a	5xFAD	0.0387215	0.00221475	1680728	0.502925	0.458322	0.798145	5.84639	5.24667
18236	Gm48095	5xFAD	0.00126539	0.000319308	1671530	0.500172	0.81192	1	0.191058	0.156617
18237	Zfp738	5xFAD	0.112613	0.0281741	1726082	0.516496	0.00655923	0.0603659	15.7432	12.5294
18238	Zfp65	5xFAD	0.0349589	-0.00314609	1665619	0.498403	0.68623	0.951899	5.57891	5.87314
18239	Zfp85os	5xFAD	0.0158546	0.00352424	1670275	0.499797	0.937868	1	2.36912	2.42756
18240	Zfp85	5xFAD	0.00793634	-0.00219084	1.66779e+06	0.499053	0.622328	0.89747	1.22277	1.40955
18241	Zfp493	5xFAD	0.00833094	0.00165871	1.67436e+06	0.501018	0.588927	0.881389	1.2992	1.09632
18242	4930525G20Rik	5xFAD	0.0160629	0.00363148	1.67529e+06	0.501297	0.61683	0.891816	2.44555	2.19264
18243	Zfp273	5xFAD	0.0441114	0.0108628	1.68356e+06	0.503771	0.326108	0.690392	5.57891	4.85513
18244	Gm10037	5xFAD	0.0361893	0.00839532	1686229	0.504571	0.218663	0.574408	5.27321	4.38528
18245	BC048507	5xFAD	0.000528397	-0.000245265	1668309	0.499208	0.195396	0.547144	0.0764234	0.234926
18246	Gm8016	5xFAD	0	0	1.67095e+06	0.5	1	1	0	0
18247	Mtrr	5xFAD	0.0281841	-0.00283507	1656623	0.495712	0.217746	0.574408	4.05044	4.93344
18248	Fastkd3	5xFAD	0.0176004	-0.00195903	1662831	0.497569	0.368064	0.745694	2.40734	2.89742
18249	Gm48556	5xFAD	0.000104004	-0.000327761	1670284	0.499799	0.604193	0.881389	0.0382117	0.0783085
18250	1700001L19Rik	5xFAD	0.00377407	-0.000535436	1.66682e+06	0.498764	0.355003	0.730983	0.534964	0.783085
18251	Adcy2	5xFAD	0.682916	0.124852	1.80359e+06	0.539687	1.02102724186587e-05	0.000273871	47.0768	40.4855
18252	Gm35161	5xFAD	0.0102131	0.00542913	1.68594e+06	0.504483	0.0329855	0.194481	1.83416	0.939702
18253	Tent4a	5xFAD	0.18003	0.023959	1.70091e+06	0.508964	0.214623	0.570499	23.0417	21.8481
18254	Nsun2	5xFAD	0.207347	0.0294918	1714472	0.513022	0.0834559	0.350983	25.9457	23.8841
18255	A530095I07Rik	5xFAD	0	0	1.67095e+06	0.5	1	1	0	0
18256	Srd5a1	5xFAD	0.0171193	0.00644449	1683716	0.503819	0.130162	0.461803	2.48376	1.72279
18257	Gm17108	5xFAD	0.010417	0.00216724	1677436	0.501939	0.352362	0.727574	1.6431	1.25294
18258	Gm35618	5xFAD	0.000552852	-0.000452593	1670216	0.499779	0.775096	1	0.191058	0.234926
18259	Gm48819	5xFAD	0	-0.000220041	1669646	0.499608	0.152429	0.474615	0	0.0783085
18260	Ube2ql1	5xFAD	0.119008	-0.0264443	1.61619e+06	0.483611	0.0112476	0.0912482	16.0489	19.2639
18261	Med10	5xFAD	0.0299015	-0.00824415	1658625	0.496311	0.314749	0.686702	4.62361	5.32498
18262	1700084F23Rik	5xFAD	0.000176618	0.000176618	1671593	0.500191	0.485179	0.798145	0.0382117	0
18263	Gm3772	5xFAD	0.00210443	0.00130886	1672145	0.500356	0.694287	0.958471	0.305694	0.234926
18264	AU017674	5xFAD	0.00049666	0.000304808	1671562	0.500182	0.739762	0.978166	0.114635	0.0783085
18265	Ice1	5xFAD	0.395604	0.0113777	1.67841e+06	0.502232	0.802943	1	43.6378	44.4792
18266	Gm36607	5xFAD	0.000126408	-0.000153933	1670284	0.499799	0.604193	0.881389	0.0382117	0.0783085
18267	Adamts16	5xFAD	0.0936577	0.0365356	1733744	0.518789	0.000273889	0.00463801	11.3489	7.67424
18268	Gm36529	5xFAD	0.00374392	-0.000536092	1667491	0.498964	0.417982	0.798145	0.496752	0.704777
18269	8030423J24Rik	5xFAD	0	-0.000289391	1669646	0.499608	0.152429	0.474615	0	0.0783085
18270	1700112M02Rik	5xFAD	0.00152602	0.000469902	1671531	0.500173	0.811599	1	0.191058	0.156617
18271	Gm40999	5xFAD	0.00202826	-4.66641e-05	1.66956e+06	0.499581	0.628107	0.901019	0.22927	0.313234
18272	Irx1	5xFAD	0.000427243	0.000427243	1.67223e+06	0.500382	0.323334	0.686702	0.0764234	0
18273	Gm47902	5xFAD	0.00019401	0.00019401	1671593	0.500191	0.485179	0.798145	0.0382117	0
18274	Ndufs6	5xFAD	0.0098516	-0.0182338	1.63351e+06	0.488796	1.00612545742768e-05	0.000270945	1.52847	3.75881
18275	Mrpl36	5xFAD	0.0100617	-0.00458326	1656642	0.495717	0.0572277	0.278023	1.49026	2.34926
18276	Lpcat1	5xFAD	0.147576	0.00127701	1.65266e+06	0.494526	0.418202	0.798145	18.6473	20.047
18277	Slc6a3	5xFAD	0.000230951	0.000230951	1671593	0.500191	0.485179	0.798145	0.0382117	0
18278	Clptm1l	5xFAD	0.0749228	-0.0036384	1.65411e+06	0.494958	0.342078	0.714559	10.4318	11.5114
18279	Tert	5xFAD	0.0438873	-0.0096832	1.64382e+06	0.491879	0.0537687	0.265663	5.96102	7.59593
18280	Slc6a19	5xFAD	0	-0.000292022	1669646	0.499608	0.152429	0.474615	0	0.0783085
18281	Slc12a7	5xFAD	0.00365196	0.00155851	1673998	0.500911	0.455521	0.798145	0.573175	0.391543
18282	Nkd2	5xFAD	0.0121851	0.00602784	1682759	0.503532	0.0714437	0.31908	1.56668	0.861394
18283	Trip13	5xFAD	0.00503946	0.00246619	1.67716e+06	0.501856	0.198074	0.552082	0.840657	0.469851
18284	Brd9	5xFAD	0.449645	0.0574407	1753332	0.52465	0.00657836	0.0604705	47.2679	45.0274
18285	Gm41002	5xFAD	0.000367743	3.47808523287537e-05	1671560	0.500181	0.740588	0.978166	0.114635	0.0783085
18286	Gm15912	5xFAD	0.00449631	-0.00132175	1672508	0.500465	0.766478	1	0.878869	0.783085
18287	Tppp	5xFAD	0.0723897	-0.0268228	1.59958e+06	0.478642	9.31578143783784e-05	0.00187107	10.1261	14.4088
18288	Cep72	5xFAD	0.00257131	-0.00161943	1.66687e+06	0.498779	0.291759	0.679694	0.382117	0.626468
18289	Slc9a3	5xFAD	0.00377454	0.00173147	1675963	0.501499	0.183	0.526062	0.534964	0.234926
18290	Exoc3	5xFAD	0.344617	-0.0215308	1620122	0.484789	0.0823547	0.347841	39.3198	42.9131
18291	Ahrr	5xFAD	0.0081843	-0.00454009	1.6613e+06	0.497111	0.140378	0.474615	1.14635	1.72279
18292	Pdcd6	5xFAD	0.070664	-0.0109297	1.64211e+06	0.491369	0.0997992	0.391821	9.93504	11.668
18293	Sdha	5xFAD	0.380184	0.0059443	1.67529e+06	0.501296	0.883602	1	42.0711	42.3649
18294	Ccdc127	5xFAD	0.058192	-0.0319911	1609208	0.481524	0.000249443	0.00430733	8.44478	12.0595
18295	Lrrc14b	5xFAD	0.00304169	-0.00182073	1.66293e+06	0.497599	0.0722825	0.319192	0.45854	0.939702
18296	Zfp72	5xFAD	0.0574607	-0.0218561	1.61554e+06	0.483418	0.000983211	0.0134522	8.483	11.8246
18297	Ftl1-ps1	5xFAD	0.00776506	0.007041	1691341	0.5061	0.000152829	0.00286501	1.2992	0.0783085
18298	Gm47428	5xFAD	0.00119866	0.000517573	1671532	0.500173	0.811278	1	0.191058	0.156617
18299	E430024I08Rik	5xFAD	0.0934048	0.0181483	1696826	0.507742	0.164265	0.49396	12.4952	11.0415
18300	Gm49762	5xFAD	0.000768415	-0.0015746	1668943	0.499398	0.368776	0.745694	0.114635	0.234926
18301	Zfp825	5xFAD	0.0276637	0.00929608	1.68796e+06	0.505088	0.0896608	0.364839	3.51548	2.50587
18302	Gm49763	5xFAD	0	-0.000462107	1.66834e+06	0.499217	0.04293	0.227783	0	0.156617
18303	Gm47467	5xFAD	0.00764116	0.00176862	1675083	0.501235	0.472965	0.798145	1.10814	0.861394
18304	Gm47469	5xFAD	0.0323723	-0.00859093	1643777	0.491868	0.0362608	0.207221	4.92931	6.57792
18305	Gm46430	5xFAD	0.0457821	0.00297523	1675182	0.501265	0.75294	0.989095	5.96102	5.71652
18306	Erap1	5xFAD	0.0312024	-0.00279758	1.66469e+06	0.498127	0.594412	0.881389	4.31792	4.69851
18307	Cast	5xFAD	0.0338555	-0.00569239	1656683	0.49573	0.257286	0.623101	4.85288	5.71652
18308	Pcsk1	5xFAD	0.127644	-0.0787283	1557534	0.466061	1.29941010700596e-07	5.52860303364841e-06	14.7879	21.1433
18309	1700037F03Rik	5xFAD	0.0110374	-0.000649258	1668932	0.499395	0.785189	1	1.68131	1.8011
18310	Ell2	5xFAD	0.254266	0.0400076	1721192	0.515033	0.0524533	0.261496	28.2002	25.9984
18311	Gm48302	5xFAD	0.00996187	-0.00706656	1650803	0.49397	0.0074203	0.0666526	1.37562	2.58418
18312	Glrx	5xFAD	0.0522451	0.00348078	1.67292e+06	0.500587	0.893629	1	7.14559	7.04777
18313	Rhobtb3	5xFAD	0.224298	0.000284566	1.67026e+06	0.499792	0.978482	1	26.9775	27.0948
18314	Spata9	5xFAD	0.00217719	0.000686816	1674081	0.500936	0.301846	0.686702	0.343905	0.156617
18315	Rfesd	5xFAD	0.0408805	0.00112107	1668846	0.499369	0.877961	1	6.11387	6.26468
18316	Gpr150	5xFAD	0.002563	0.000169726	1671430	0.500142	0.896434	1	0.420329	0.391543
18317	Arsk	5xFAD	0.0726131	0.00184504	1666095	0.498546	0.774733	1	9.66756	10.0235
18318	Ttc37	5xFAD	0.504046	0.0073873	1671430	0.500142	0.987796	1	51.2801	53.3281
18319	Fam81b	5xFAD	0.00168497	0.000914943	1.67089e+06	0.499982	0.978785	1	0.152847	0.156617
18320	Gm31219	5xFAD	0.000508892	0.00016338	1671561	0.500181	0.740175	0.978166	0.114635	0.0783085
18321	Mctp1	5xFAD	1.40733	0.0406119	1732300	0.518356	0.0614459	0.291599	79.4421	80.6578
18322	Slf1	5xFAD	0.660531	-0.0132336	1.65329e+06	0.494713	0.580245	0.881129	59.572	64.1347
18323	2210408I21Rik	5xFAD	1.19668	0.0160449	1708856	0.511341	0.248254	0.60897	80.5885	82.5372
18324	Fam172a	5xFAD	1.20187	0.03512	1747725	0.522972	0.0194142	0.134576	81.582	83.6335
18325	Pou5f2	5xFAD	0.0183963	0.00222964	1673201	0.500672	0.807098	1	2.71303	2.58418
18326	Gm38604	5xFAD	0.116538	0.013391	1.68617e+06	0.504553	0.454067	0.798145	15.0172	14.2522
18327	3110006O06Rik	5xFAD	0.00614646	0.00361681	1679101	0.502438	0.0910139	0.367535	0.878869	0.391543
18328	Nr2f1	5xFAD	0.27439	-0.0174764	1.6201e+06	0.484784	0.0584918	0.281918	29.4612	32.9679
18329	A830082K12Rik	5xFAD	0.749941	0.036484	1707458	0.510923	0.252014	0.614306	60.4509	59.2013
18330	Gm48399	5xFAD	0	-0.000864367	1.66834e+06	0.499217	0.04293	0.227783	0	0.156617
18331	Gm31946	5xFAD	0.001559	0.000230618	1670198	0.499774	0.80282	1	0.267482	0.313234
18332	Gm32067	5xFAD	0.00321989	0.000396999	1.67331e+06	0.500704	0.58234	0.881389	0.611387	0.469851
18333	Gm48402	5xFAD	0.000995457	0.000434638	1672200	0.500373	0.542224	0.849795	0.152847	0.0783085
18334	Gm29318	5xFAD	0	0	1.67095e+06	0.5	1	1	0	0
18335	Gm28526	5xFAD	0.00219826	0.000462498	1671466	0.500153	0.87659	1	0.343905	0.313234
18336	Arrdc3	5xFAD	0.11559	0.00789587	1676711	0.501723	0.776853	1	14.8261	14.5654
18337	1700023H06Rik	5xFAD	0.000103359	-0.000445807	1668976	0.499408	0.211405	0.56466	0.0382117	0.156617
18338	5430425K12Rik	5xFAD	0	0	1.67095e+06	0.5	1	1	0	0
18339	Gm4211	5xFAD	0.00918677	0.00288728	1674421	0.501037	0.569711	0.872771	1.22277	1.01801
18340	9330111N05Rik	5xFAD	0.0166368	-0.0108267	1649079	0.493454	0.0168793	0.121439	2.21628	3.52388
18341	Gm49375	5xFAD	0.000311184	0.000311184	1.67223e+06	0.500382	0.323334	0.686702	0.0764234	0
18342	Adgrv1	5xFAD	0.0284019	0.0110976	1.68855e+06	0.505266	0.0801238	0.341313	3.55369	2.50587
18343	Lysmd3	5xFAD	0.0684852	-0.0431864	1.56935e+06	0.469596	3.09664858270416e-08	1.50757605098543e-06	9.66756	15.74
18344	Polr3g	5xFAD	0.0407774	-0.00272488	1665064	0.498237	0.672066	0.938534	6.22851	6.57792
18345	Mblac2	5xFAD	0.434198	-0.05878	1.56137e+06	0.46721	0.000330736	0.00541159	45.6248	52.7016
18346	Gm17259	5xFAD	0.00507476	-0.000919337	1.67316e+06	0.50066	0.677863	0.943862	0.917081	0.783085
18347	Cetn3	5xFAD	0.208504	0.0152853	1683565	0.503773	0.620631	0.895689	26.2514	26.1551
18348	Gm48155	5xFAD	0.00357915	-0.000595478	1666861	0.498775	0.327248	0.691887	0.45854	0.704777
18349	2310067P03Rik	5xFAD	0.00319411	-0.000805746	1668822	0.499362	0.58165	0.881389	0.420329	0.54816
18350	Mef2c	5xFAD	1.68669	0.012465	1690521	0.505855	0.551977	0.858336	86.1292	87.3923
18351	C130071C03Rik	5xFAD	1.50742	-0.0194178	1645596	0.492412	0.441098	0.798145	89.53	90.4464
18352	Gm26803	5xFAD	0.0267962	-0.00459978	1.66034e+06	0.496823	0.330485	0.696833	3.5919	4.22866
18353	2810049E08Rik	5xFAD	0.227771	-0.0482645	1568124	0.46923	0.000107287	0.00211803	27.5124	33.5944
18354	Gm4241	5xFAD	0.00568512	0.000480848	1674533	0.501071	0.449732	0.798145	0.764234	0.54816
18355	Gm17750	5xFAD	0.030489	-0.00101664	1653231	0.494697	0.100909	0.394865	3.36263	4.46359
18356	A230107N01Rik	5xFAD	0.00979963	-0.00125964	1664610	0.498102	0.341626	0.71378	1.26099	1.64448
18357	Tmem161b	5xFAD	0.538621	-0.0440415	1600231	0.478837	0.0245415	0.158348	53.8785	58.888
18358	Gm49223	5xFAD	0.00328366	-0.000772234	1.66422e+06	0.497986	0.147472	0.474615	0.534964	0.939702
18359	Ccnh	5xFAD	0.390218	1.01753590901477e-05	1653993	0.494925	0.568425	0.872771	42.2239	44.7142
18360	Rasa1	5xFAD	0.924043	-0.0760541	1575853	0.471543	0.00362127	0.038146	73.5957	78.935
18361	Cox7c	5xFAD	0.124354	-0.115791	1429231	0.427669	3.73074429333162e-25	9.04205837879346e-23	16.0107	30.3837
18362	Edil3	5xFAD	1.45413	0.0553497	1725599	0.516351	0.0950372	0.37817	77.073	76.6641
18363	Hapln1	5xFAD	0.0851446	-0.033038	1641226	0.491104	0.0813775	0.344993	9.36186	10.9632
18364	Vcan	5xFAD	0.111033	-0.00719808	1671630	0.500202	0.96986	1	11.005	10.8849
18365	Gm4117	5xFAD	0.0220782	0.00283866	1666742	0.498739	0.674163	0.940301	3.09515	3.36727
18366	Xrcc4	5xFAD	0.371584	0.0299782	1705700	0.510397	0.224576	0.574408	37.5621	37.0399
18367	Tmem167	5xFAD	0.206434	0.0107903	1673056	0.500629	0.93439	1	26.175	26.7032
18368	Gm29680	5xFAD	0	-0.000575811	1669646	0.499608	0.152429	0.474615	0	0.0783085
18369	Gm47520	5xFAD	0	-0.000442943	1669646	0.499608	0.152429	0.474615	0	0.0783085
18370	Atp6ap1l	5xFAD	0.0169334	0.00123491	1670580	0.499888	0.968714	1	2.86588	2.89742
18371	Rps23	5xFAD	0.0356912	-0.186108	1294696	0.387412	3.67861881136698e-90	4.34156989715464e-87	4.81467	27.1731
18372	Atg10	5xFAD	0.375161	0.000351172	1653341	0.49473	0.544161	0.851075	38.6702	40.8771
18373	Gm47381	5xFAD	0.000281885	-0.000740911	1670284	0.499799	0.604193	0.881389	0.0382117	0.0783085
18374	A830009L08Rik	5xFAD	0.0151171	0.00984789	1687938	0.505082	0.0131828	0.101287	1.79595	0.783085
18375	Ssbp2	5xFAD	1.56578	-0.00323995	1.65861e+06	0.496307	0.707671	0.96877	88.804	88.7236
18376	4833422C13Rik	5xFAD	0.0648453	0.000144817	1672709	0.500525	0.916831	1	9.59113	9.47533
18377	Acot12	5xFAD	0.0102707	0.00461586	1675071	0.501232	0.517451	0.827659	1.33741	1.09632
18378	Zcchc9	5xFAD	0.0929414	-0.00770426	1633785	0.488878	0.0523946	0.261297	12.0749	14.4871
18379	Ckmt2	5xFAD	0.0090532	-0.00254186	1661938	0.497302	0.195739	0.547652	1.33741	1.8794
18380	1700119I11Rik	5xFAD	0.00127656	0.000707393	1671533	0.500173	0.810957	1	0.191058	0.156617
18381	Rasgrf2	5xFAD	1.16987	-0.104299	1553002	0.464705	0.000313324	0.00517207	75.4299	79.4832
18382	Msh3	5xFAD	0.282544	-0.0201281	1631317	0.488139	0.150688	0.474615	32.3653	34.769
18383	Gm20379	5xFAD	0.000246839	-0.00038671	1.66961e+06	0.499599	0.463549	0.798145	0.0764234	0.156617
18384	Dhfr	5xFAD	0.0337563	0.00739718	1685589	0.504379	0.204288	0.562785	4.54719	3.6805
18385	C030017D09Rik	5xFAD	0.00135565	0.000145581	1671498	0.500163	0.850817	1	0.267482	0.234926
18386	Ankrd34b	5xFAD	0.0330588	-0.0223562	1628136	0.487187	0.00118586	0.0157487	4.85288	7.361
18387	Fam151b	5xFAD	0.0608559	0.00570935	1671072	0.500035	0.994156	1	8.52121	8.61394
18388	Zfyve16	5xFAD	0.34663	-0.0191068	1.6148e+06	0.483196	0.0549279	0.269706	38.9377	43.6179
18389	Serinc5	5xFAD	0.241863	-0.0130023	1.63797e+06	0.490131	0.208174	0.56466	27.7035	29.8356
18390	Thbs4	5xFAD	0.00187433	-2.67723e-07	1670163	0.499763	0.816794	1	0.343905	0.391543
18391	Mtx3	5xFAD	0.0868981	-0.012812	1.62958e+06	0.487621	0.0298322	0.18096	11.8456	14.4088
18392	Cmya5	5xFAD	0.017358	0.00364363	1682754	0.503531	0.205836	0.56466	2.98051	2.27095
18393	Gm4814	5xFAD	0.000832299	0.000495527	1670923	0.499991	0.984374	1	0.0764234	0.0783085
18394	A630019I02Rik	5xFAD	0	-0.000146288	1669646	0.499608	0.152429	0.474615	0	0.0783085
18395	Tent2	5xFAD	0.517714	-0.0682492	1552563	0.464574	0.000160194	0.00296622	51.9679	60.2193
18396	Homer1	5xFAD	0.69811	-0.217792	1.40414e+06	0.42016	9.59991231651239e-17	1.3363570247781e-14	59.4956	71.0258
18397	Jmy	5xFAD	0.333659	-0.0319485	1601526	0.479225	0.0167888	0.120883	38.0206	42.13
18398	Bhmt	5xFAD	0.00187436	-0.00146427	1670145	0.499758	0.812702	1	0.343905	0.391543
18399	Bhmt2	5xFAD	0.00178457	0.00045465	1.67472e+06	0.501125	0.234311	0.586858	0.382117	0.156617
18400	Dmgdh	5xFAD	0.00226822	0.000497055	1670167	0.499764	0.817704	1	0.343905	0.391543
18401	AW495222	5xFAD	0.000959232	-0.00106342	1668909	0.499388	0.455343	0.798145	0.191058	0.313234
18402	Gm47210	5xFAD	0.0011053	-9.03205e-05	1669585	0.49959	0.571035	0.872838	0.152847	0.234926
18403	Arsb	5xFAD	0.394769	0.0431382	1721867	0.515235	0.0801607	0.341381	40.1605	38.6844
18404	Gm47216	5xFAD	0	0	1.67095e+06	0.5	1	1	0	0
18405	Lhfpl2	5xFAD	0.0273774	0.00673035	1684512	0.504057	0.215517	0.571923	4.08865	3.28896
18406	Scamp1	5xFAD	0.314372	-0.00882139	1.63853e+06	0.490299	0.25609	0.621286	36.1483	39.076
18407	Gm32089	5xFAD	0.000405738	-0.00151568	1.667e+06	0.498816	0.0769421	0.331903	0.0764234	0.313234
18408	Gm48102	5xFAD	0.000875227	0.00015339	1671561	0.500181	0.740175	0.978166	0.114635	0.0783085
18409	Gm9776	5xFAD	0.00155857	-0.000655219	1667610	0.498999	0.246763	0.607178	0.191058	0.391543
18410	Ap3b1	5xFAD	0.495853	0.0184292	1696201	0.507555	0.412472	0.794702	49.9045	50.1175
18411	Gm32305	5xFAD	0.000729448	0.000729448	1.67351e+06	0.500764	0.162308	0.489701	0.152847	0
18412	Gm32351	5xFAD	0.000246164	0.000246164	1671593	0.500191	0.485179	0.798145	0.0382117	0
18413	Tbca	5xFAD	0.182359	-0.019413	1.62824e+06	0.48722	0.0831993	0.350364	23.1181	25.6852
18414	Otp	5xFAD	0	0	1.67095e+06	0.5	1	1	0	0
18415	Wdr41	5xFAD	0.206377	-0.0195606	1.60518e+06	0.480318	0.0105592	0.0870153	25.3726	30.1488
18416	Gm48350	5xFAD	0.00730517	0.00253464	1.67577e+06	0.501442	0.390203	0.769156	1.06993	0.783085
18417	Gm48420	5xFAD	0.00801967	-0.00142111	1667201	0.498877	0.55506	0.861075	1.18456	1.40955
18418	Pde8b	5xFAD	0.886905	0.0164201	1692573	0.506469	0.504823	0.815436	68.0932	69.2247
18419	Gm16243	5xFAD	0.00071922	0.00071922	1671593	0.500191	0.485179	0.798145	0.0382117	0
18420	Zbed3	5xFAD	0.037367	-0.00327	1.66137e+06	0.497133	0.467223	0.798145	5.46427	6.02976
18421	Aggf1	5xFAD	0.123795	-0.00127915	1.66315e+06	0.497665	0.713933	0.974526	16.3164	16.8363
18422	Crhbp	5xFAD	0.128519	-0.114593	1493569	0.446921	6.32578046440996e-16	8.09968446728341e-14	14.444	24.5889
18423	F2rl1	5xFAD	0	-0.000732411	1.66834e+06	0.499217	0.04293	0.227783	0	0.156617
18424	F2r	5xFAD	0.00563804	-0.00126863	1666058	0.498535	0.363157	0.742814	0.802446	1.09632
18425	Iqgap2	5xFAD	0.647714	-0.0201883	1.63492e+06	0.489216	0.239145	0.595694	47.4207	50.9789
18426	F2rl2	5xFAD	0.00177967	-0.00104599	1.66821e+06	0.499178	0.421333	0.798145	0.305694	0.469851
18427	AC171003.1	5xFAD	0.00821584	0.00161205	1670535	0.499874	0.945211	1	1.14635	1.17463
18428	AC163685.1	5xFAD	0.011773	-0.00955387	1.6491e+06	0.49346	0.00994779	0.0834722	1.83416	3.13234
18429	Sv2c	5xFAD	0.133062	-0.0392244	1.62119e+06	0.485109	0.00879027	0.0759669	11.6546	14.5654
18430	Gm20075	5xFAD	0.00595547	-0.00560331	1659517	0.496578	0.0387726	0.217207	0.726022	1.40955
18431	Gm29543	5xFAD	0.000670801	-0.000745122	1.66961e+06	0.499599	0.463549	0.798145	0.0764234	0.156617
18432	Poc5	5xFAD	0.0920803	-0.0109578	1647524	0.492989	0.224957	0.574408	12.6481	14.0172
18433	Ankdd1b	5xFAD	0.00214796	0.00158202	1673479	0.500755	0.296255	0.683715	0.22927	0.0783085
18434	Polk	5xFAD	0.128726	0.00548838	1.67983e+06	0.502654	0.677987	0.943938	16.8131	16.2882
18435	Col4a3bp	5xFAD	0.543729	-0.0259286	1625230	0.486318	0.145407	0.474615	53.611	58.0266
18436	Hmgcr	5xFAD	0.136745	-0.0694832	1524769	0.456257	3.77837006217277e-10	2.52620333344039e-08	17.9595	26.4683
18437	Ankrd31	5xFAD	0.0144407	0.00595503	1680735	0.502927	0.167408	0.499209	1.75774	1.17463
18438	Gcnt4	5xFAD	0.0084584	0.00416238	1685395	0.504321	0.0166277	0.119915	1.41383	0.54816
18439	Gm48597	5xFAD	0.00172582	0.000849215	1672808	0.500555	0.498757	0.810078	0.267482	0.156617
18440	Fam169a	5xFAD	0.348706	-0.00849786	1635752	0.489466	0.22559	0.574408	38.4028	41.5818
18441	Gm6169	5xFAD	0	0	1.67095e+06	0.5	1	1	0	0
18442	Nsa2	5xFAD	0.0935505	-0.00964038	1.64065e+06	0.490932	0.121466	0.442637	12.8773	14.8003
18443	Gfm2	5xFAD	0.383732	0.0458367	1.73809e+06	0.52009	0.0222845	0.148126	41.9182	39.3892
18444	Hexb	5xFAD	0.111392	-0.00250302	1658132	0.496163	0.523796	0.834906	14.1383	14.9569
18445	Enc1	5xFAD	0.031535	-0.0360548	1.57993e+06	0.472763	5.57838274695351e-10	3.61396657914208e-08	5.34964	10.7283
18446	Gm33447	5xFAD	0	0	1.67095e+06	0.5	1	1	0	0
18447	Lncenc1	5xFAD	0.00594877	0.00463085	1.67979e+06	0.502643	0.0573054	0.278224	0.840657	0.313234
18448	Gm2379	5xFAD	0.000446578	0.000446578	1671593	0.500191	0.485179	0.798145	0.0382117	0
18449	Gm5086	5xFAD	0.00466401	0.00112791	1674555	0.501077	0.44695	0.798145	0.764234	0.54816
18450	5330416C01Rik	5xFAD	0.00202328	0.00101123	1672753	0.500538	0.610883	0.887093	0.420329	0.313234
18451	Gm26619	5xFAD	7.2553570038665e-05	7.2553570038665e-05	1671593	0.500191	0.485179	0.798145	0.0382117	0
18452	Gm10260	5xFAD	0.00207385	0.00207385	1675424	0.501337	0.0644014	0.299089	0.267482	0
18453	Gm41031	5xFAD	0.000318938	0.000318938	1.67223e+06	0.500382	0.323334	0.686702	0.0764234	0
18454	Gm34388	5xFAD	0.000630557	0.000158933	1.66962e+06	0.4996	0.464217	0.798145	0.0764234	0.156617
18455	Arhgef28	5xFAD	0.333575	0.019023	1683645	0.503797	0.642876	0.911702	32.2889	32.498
18456	Utp15	5xFAD	0.0788384	0.01325	1.69844e+06	0.508223	0.121632	0.443003	11.3489	9.71026
18457	Ankra2	5xFAD	0.130905	0.00567745	1.67897e+06	0.502399	0.712325	0.972981	17.501	17.0713
18458	Gm21976	5xFAD	0.000528607	-9.19311e-05	1671561	0.500181	0.740175	0.978166	0.114635	0.0783085
18459	Btf3	5xFAD	0.0679671	-0.0280413	1.6014e+06	0.479187	8.04759894421808e-05	0.00164621	9.28544	13.4691
18460	Gm9828	5xFAD	0.0435774	-0.00340932	1657637	0.496015	0.349206	0.723713	6.38135	7.20439
18461	Foxd1	5xFAD	0.0068659	0.0032681	1.68097e+06	0.502996	0.0592148	0.28434	1.06993	0.469851
18462	2310005E17Rik	5xFAD	0	0	1.67095e+06	0.5	1	1	0	0
18463	Gm48050	5xFAD	0	0	1.67095e+06	0.5	1	1	0	0
18464	Tmem174	5xFAD	0	-0.000235174	1669646	0.499608	0.152429	0.474615	0	0.0783085
18465	Tmem171	5xFAD	0.000677964	0.000677964	1.67351e+06	0.500764	0.162308	0.489701	0.152847	0
18466	Gm9465	5xFAD	0.000401288	-0.00125325	1668304	0.499207	0.194552	0.547144	0.0764234	0.234926
18467	Fcho2	5xFAD	0.740338	0.0248148	1708815	0.511329	0.240018	0.597075	64.7306	65.6226
18468	D130062J10Rik	5xFAD	0.031279	0.00664959	1.67877e+06	0.502338	0.495522	0.808788	4.35613	3.91543
18469	Gm47551	5xFAD	0.0036522	-0.00151609	1.66422e+06	0.497985	0.147171	0.474615	0.534964	0.939702
18470	Tnpo1	5xFAD	0.628388	0.0446249	1739257	0.520438	0.0313723	0.18733	58.7696	57.87
18471	2310020H05Rik	5xFAD	0	0	1.67095e+06	0.5	1	1	0	0
18472	Gm807	5xFAD	0	-0.000657596	1669646	0.499608	0.152429	0.474615	0	0.0783085
18473	Zfp366	5xFAD	0.00167712	0.000349193	1.67217e+06	0.500363	0.639047	0.908455	0.22927	0.156617
18474	Ptcd2	5xFAD	0.0800569	0.00806789	1681708	0.503218	0.544708	0.851831	11.005	10.415
18475	Mrps27	5xFAD	0.188381	0.0421665	1731315	0.518062	0.0122544	0.0968684	23.5002	20.5951
18476	6430562O15Rik	5xFAD	0.00342107	-0.00083007	1667461	0.498955	0.443285	0.798145	0.573175	0.783085
18477	Map1b	5xFAD	1.17523	0.0200603	1712547	0.512446	0.204802	0.563087	79.595	80.5795
18478	Gm26559	5xFAD	0.00456976	-0.00136466	1669946	0.499698	0.844824	1	0.802446	0.861394
18479	Cartpt	5xFAD	0.0100208	-0.00820279	1.65474e+06	0.495147	0.0209901	0.142053	1.22277	2.19264
18480	Mccc2	5xFAD	0.246271	0.0237699	1.70067e+06	0.508891	0.259757	0.626877	29.2702	28.1911
18481	Bdp1	5xFAD	0.68761	0.0179867	1697137	0.507835	0.414944	0.797878	62.6672	64.8395
18482	BC001981	5xFAD	0	-0.00105508	1.66834e+06	0.499217	0.04293	0.227783	0	0.156617
18483	Serf1	5xFAD	0.0154367	-0.00787217	1649233	0.4935	0.0145705	0.108718	2.06343	3.36727
18484	Smn1	5xFAD	0.0656731	0.013341	1696639	0.507686	0.111704	0.423316	9.24723	7.75255
18485	Naip2	5xFAD	0.000421014	-0.000154797	1670922	0.49999	0.98387	1	0.0764234	0.0783085
18486	Naip5	5xFAD	0.00214693	0.0014025	1672148	0.500357	0.693555	0.958192	0.305694	0.234926
18487	Naip6	5xFAD	0.000729066	0.000729066	1672870	0.500573	0.226314	0.574408	0.114635	0
18488	Naip1	5xFAD	0.00240962	-0.00136899	1668812	0.499359	0.57988	0.880902	0.420329	0.54816
18489	Gtf2h2	5xFAD	0.207963	0.0250127	1.71622e+06	0.513545	0.0739657	0.322434	26.6718	24.0407
18490	Ocln	5xFAD	0.00934962	-0.00061723	1673509	0.500764	0.713994	0.974526	1.56668	1.40955
18491	Gm48596	5xFAD	0	-0.000191853	1669646	0.499608	0.152429	0.474615	0	0.0783085
18492	Marveld2	5xFAD	0.0180548	0.00698644	1685002	0.504203	0.126735	0.453017	2.9423	2.11433
18493	Rad17	5xFAD	0.275271	0.0568747	1.7479e+06	0.523024	0.00435672	0.0438824	32.0214	28.8958
18494	Ak6	5xFAD	0.0922381	-0.0111839	1648057	0.493148	0.23369	0.586115	12.5334	13.8606
18495	Taf9	5xFAD	0.00366938	0.000719055	1671385	0.500129	0.919893	1	0.573175	0.54816
18496	Ccdc125	5xFAD	0.0076529	0.00403383	1.67836e+06	0.502216	0.20884	0.56466	1.22277	0.783085
18497	Cdk7	5xFAD	0.251424	-0.00936866	1.63707e+06	0.48986	0.209484	0.56466	30.1872	32.8113
18498	Mrps36	5xFAD	0.048993	-0.0180401	1631946	0.488327	0.00960745	0.081295	6.76347	9.08379
18499	Cenph	5xFAD	0.0256403	0.0122495	1701379	0.509104	0.00163359	0.0203412	3.55369	1.72279
18500	Ccnb1	5xFAD	0.000690013	0.000524733	1672202	0.500373	0.541576	0.849795	0.152847	0.0783085
18501	Slc30a5	5xFAD	0.293317	0.00552454	1669525	0.499572	0.958928	1	33.5499	34.2991
18502	Gm29502	5xFAD	0.0408707	0.00967234	1.68001e+06	0.502711	0.464536	0.798145	5.12037	4.6202
18503	5930438M14Rik	5xFAD	0.00114011	-0.00134442	1668908	0.499388	0.455123	0.798145	0.191058	0.313234
18504	4932411K12Rik	5xFAD	0.00363073	0.00339322	1679229	0.502476	0.0233667	0.153432	0.573175	0.0783085
18505	Pik3r1	5xFAD	0.290233	0.0532514	1745962	0.522445	0.00523193	0.0505052	31.6775	28.2694
18506	Gm29927	5xFAD	0.000248017	0.000248017	1671593	0.500191	0.485179	0.798145	0.0382117	0
18507	Cd180	5xFAD	0.0041827	0.0028422	1.67725e+06	0.501883	0.113476	0.426981	0.611387	0.234926
18508	Mast4	5xFAD	0.907432	0.152215	1.87059e+06	0.559737	6.86815666119117e-10	4.41791735943209e-08	68.59	64.9961
18509	1700099I09Rik	5xFAD	0.000617337	0.000617337	1.67223e+06	0.500382	0.323334	0.686702	0.0764234	0
18510	Gm17160	5xFAD	0.00131952	-0.000606381	1668916	0.49939	0.456888	0.798145	0.191058	0.313234
18511	Gm30551	5xFAD	0.00196686	0.00126674	1672144	0.500356	0.694531	0.95871	0.305694	0.234926
18512	Srek1	5xFAD	1.13453	-0.0664303	1576535	0.471747	0.00406496	0.0416547	82.4608	86.1394
18513	Erbin	5xFAD	0.71156	-0.020914	1.63687e+06	0.4898	0.287715	0.674983	61.4062	65.0744
18514	Gm47849	5xFAD	0.0155745	0.00417857	1674860	0.501169	0.627309	0.900952	2.10164	1.8794
18515	Gm47851	5xFAD	0.00509408	0.000626367	1671317	0.500108	0.940131	1	0.726022	0.704777
18516	Nln	5xFAD	0.42076	-0.0545517	1575462	0.471426	0.00160922	0.0201658	44.5548	49.8042
18517	Sgtb	5xFAD	0.196866	-0.0102141	1631914	0.488318	0.120585	0.440142	24.3408	27.2514
18518	Trappc13	5xFAD	0.183734	-0.00366621	1644840	0.492186	0.285999	0.671926	22.8888	24.7455
18519	Shld3	5xFAD	0.00818822	-0.0087176	1652685	0.494533	0.011139	0.0905524	1.26099	2.34926
18520	Trim23	5xFAD	0.32143	-0.00897293	1.6369e+06	0.48981	0.235065	0.588205	36.7596	39.6241
18521	Ppwd1	5xFAD	0.239696	-0.01634	1626702	0.486758	0.0947457	0.37755	28.4295	31.0885
18522	Cenpk	5xFAD	0.0134042	0.00482012	1676869	0.50177	0.425334	0.798145	1.83416	1.48786
18523	Adamts6	5xFAD	0.372724	-0.126047	1.511e+06	0.452138	2.20270552132015e-08	1.1031815752073e-06	34.5052	42.9914
18524	Cwc27	5xFAD	0.694505	0.00883055	1.67748e+06	0.501953	0.83859	1	61.7883	63.1167
18525	2610204G07Rik	5xFAD	0.00800108	-0.00480245	1663101	0.49765	0.255779	0.620974	1.33741	1.8011
18526	Srek1ip1	5xFAD	0.101353	-0.0169715	1622131	0.485391	0.0162946	0.118393	13.7562	16.8363
18527	Shisal2b	5xFAD	0.00193582	-0.00153514	1.66948e+06	0.499559	0.686163	0.951854	0.382117	0.469851
18528	Rgs7bp	5xFAD	1.08973	0.00547727	1689462	0.505538	0.57158	0.872862	75.7356	77.2905
18529	4933425L06Rik	5xFAD	0.000130496	-0.000166696	1670284	0.499799	0.604193	0.881389	0.0382117	0.0783085
18530	Rnf180	5xFAD	0.462995	0.0583032	1.75801e+06	0.526049	0.00411199	0.0420414	48.0321	43.9311
18531	Htr1a	5xFAD	0.00227531	-0.00410407	1658984	0.496418	0.0114487	0.0923828	0.45854	1.17463
18532	Gm10739	5xFAD	0.00177742	0.000293174	1672805	0.500554	0.499453	0.810078	0.267482	0.156617
18533	Gm30411	5xFAD	0.000775538	-0.000105344	1671560	0.500181	0.740588	0.978166	0.114635	0.0783085
18534	Gm28989	5xFAD	0.000533517	-0.000140299	1671560	0.500181	0.740588	0.978166	0.114635	0.0783085
18535	Ipo11	5xFAD	0.62032	-0.00987556	1651092	0.494057	0.532054	0.844399	57.9289	61.3939
18536	Gm28988	5xFAD	0.00111471	0.000759049	1673477	0.500755	0.296638	0.683715	0.22927	0.0783085
18537	Dimt1	5xFAD	0.159528	0.0297035	1.72504e+06	0.516183	0.019117	0.133264	21.1311	18.1676
18538	Kif2a	5xFAD	0.693001	-0.0242285	1637847	0.490093	0.303206	0.686702	62.5908	66.7972
18539	3830408C21Rik	5xFAD	0.0741414	-0.00118842	1657037	0.495835	0.425628	0.798145	10.1261	11.0415
18540	Gm48684	5xFAD	0.00087019	-0.000494956	1669582	0.499589	0.570191	0.872771	0.152847	0.234926
18541	Gm31452	5xFAD	0.00388892	4.68666014441683e-06	1668718	0.499331	0.653941	0.922086	0.726022	0.861394
18542	AI197445	5xFAD	0.00461085	-0.00170915	1667406	0.498938	0.461662	0.798145	0.649599	0.861394
18543	Gm32004	5xFAD	0.000665878	0.000226697	1.66962e+06	0.4996	0.464217	0.798145	0.0764234	0.156617
18544	Zswim6	5xFAD	1.07576	-0.0646847	1591798	0.476314	0.0154647	0.113764	74.7421	76.9773
18545	B230220B15Rik	5xFAD	0	0	1.67095e+06	0.5	1	1	0	0
18546	Ndufaf2	5xFAD	0.327138	0.00942275	1670978	0.500007	0.999354	1	36.0718	37.1182
18547	Smim15	5xFAD	0.00839144	-0.00794715	1.65213e+06	0.494368	0.00840244	0.0732918	1.22277	2.34926
18548	Ercc8	5xFAD	0.0891355	-0.00569995	1641907	0.491308	0.129192	0.459381	12.2277	14.0955
18549	Elovl7	5xFAD	0.0704649	0.0096295	1681238	0.503077	0.522014	0.83275	8.8269	8.3007
18550	Gm2822	5xFAD	0	0	1.67095e+06	0.5	1	1	0	0
18551	Depdc1b	5xFAD	0.000969391	0.000450546	1672838	0.500564	0.400033	0.777844	0.191058	0.0783085
18552	Pde4d	5xFAD	2.69364	-0.0117677	1.66701e+06	0.49882	0.904741	1	98.6244	99.0603
18553	Rab3c	5xFAD	1.40666	-0.136825	1.50623e+06	0.450708	5.54046786337806e-07	2.02417227660024e-05	86.0145	90.2114
18554	Plk2	5xFAD	0.203988	-0.00296104	1660282	0.496806	0.664854	0.93129	23.653	24.4323
18555	Gm33045	5xFAD	0.0145423	-0.00180598	1664225	0.497986	0.424834	0.798145	2.10164	2.50587
18556	4930526H09Rik	5xFAD	0	-0.000239893	1669646	0.499608	0.152429	0.474615	0	0.0783085
18557	Gm38397	5xFAD	0	0	1.67095e+06	0.5	1	1	0	0
18558	3110015C05Rik	5xFAD	7.23785139956804e-05	-0.000162796	1670284	0.499799	0.604193	0.881389	0.0382117	0.0783085
18559	Gm6270	5xFAD	0.000367924	0.000367924	1671593	0.500191	0.485179	0.798145	0.0382117	0
18560	Gpbp1	5xFAD	0.429691	0.0223197	1.69769e+06	0.508	0.375647	0.753024	45.3191	46.3587
18561	Gm15290	5xFAD	0.000310189	0.000310189	1671593	0.500191	0.485179	0.798145	0.0382117	0
18562	Gm15286	5xFAD	0.00242788	0.00107651	1.67345e+06	0.500746	0.388154	0.767667	0.305694	0.156617
18563	Mier3	5xFAD	0.168529	-0.00239098	1652619	0.494513	0.443167	0.798145	21.6278	23.0227
18564	Gm15287	5xFAD	0	-0.00141509	1.66834e+06	0.499217	0.04293	0.227783	0	0.156617
18565	Map3k1	5xFAD	0.182226	-0.0167432	1614528	0.483115	0.0199895	0.137059	21.666	25.5286
18566	Gm15327	5xFAD	0.00570434	0.00131568	1.67326e+06	0.500689	0.632859	0.905634	0.764234	0.626468
18567	Gm15326	5xFAD	0.000305078	-0.000276189	1670922	0.49999	0.98387	1	0.0764234	0.0783085
18568	Ankrd55	5xFAD	0.362559	0.0203307	1669237	0.499486	0.952314	1	37.1036	39.3892
18569	Gm48837	5xFAD	0.0064023	0.000461094	1668699	0.499325	0.666301	0.932546	0.802446	0.939702
18570	Il6st	5xFAD	0.140684	-0.00397348	1648497	0.49328	0.314998	0.686702	18.0741	19.6554
18571	Il31ra	5xFAD	0.00809998	-0.00381946	1659392	0.49654	0.0774479	0.332436	1.10814	1.8011
18572	Ddx4	5xFAD	0.0130492	-0.01411	1637393	0.489957	0.000246619	0.00426944	1.98701	3.99374
18573	Slc38a9	5xFAD	0.487949	-0.0396801	1598339	0.478271	0.0189297	0.132332	49.5606	54.0329
18574	Gm47827	5xFAD	0.00779659	0.000709056	1671170	0.500064	0.971231	1	1.10814	1.09632
18575	Plpp1	5xFAD	0.179104	0.010868	1668336	0.499216	0.912576	1	21.7042	22.3962
18576	Mtrex	5xFAD	0.324883	0.0264213	1.70621e+06	0.51055	0.216607	0.57392	37.4475	36.2569
18577	Dhx29	5xFAD	0.142048	0.0295492	1717604	0.513959	0.0336365	0.197419	18.6091	16.1316
18578	Ccno	5xFAD	0.000789551	0.000389709	1.67089e+06	0.499982	0.978429	1	0.152847	0.156617
18579	Mcidas	5xFAD	0.000276491	0.000276491	1671593	0.500191	0.485179	0.798145	0.0382117	0
18580	Cdc20b	5xFAD	0.00185291	0.000421067	1.67217e+06	0.500363	0.638494	0.908455	0.22927	0.156617
18581	Gpx8	5xFAD	0.00181736	-0.00197849	1664961	0.498207	0.0898957	0.365248	0.267482	0.626468
18582	Gzma	5xFAD	0.000882533	0.000882533	1671593	0.500191	0.485179	0.798145	0.0382117	0
18583	Gzmk	5xFAD	0.0557615	0.0231001	1714338	0.512982	0.00255036	0.0288457	7.64234	5.09005
18584	Esm1	5xFAD	0.00240123	0.000990431	1672807	0.500554	0.498989	0.810078	0.267482	0.156617
18585	BC067074	5xFAD	0.00990652	0.000506294	1.66664e+06	0.498708	0.492666	0.805714	1.14635	1.40955
18586	Gm41071	5xFAD	0	0	1.67095e+06	0.5	1	1	0	0
18587	4921509O07Rik	5xFAD	0.00217536	-0.00223248	1663619	0.497805	0.0649978	0.301189	0.343905	0.783085
18588	Gm34471	5xFAD	0.0312248	0.00980348	1683460	0.503742	0.276644	0.65558	4.47077	3.75881
18589	Snx18	5xFAD	0.090341	0.00567187	1.67237e+06	0.500424	0.939565	1	12.1131	12.1378
18590	Hspb3	5xFAD	0.000366622	-0.000730049	1.66961e+06	0.499599	0.463549	0.798145	0.0764234	0.156617
18591	Gm34586	5xFAD	8.49718168494547e-05	-0.00092049	1670284	0.499799	0.604193	0.881389	0.0382117	0.0783085
18592	Arl15	5xFAD	1.39382	0.109595	1816851	0.543657	8.88553679473379e-06	0.000242167	82.6519	80.8144
18593	A430090L17Rik	5xFAD	0.0132761	-0.00840647	1659950	0.496707	0.206496	0.56466	2.17807	2.81911
18594	Ndufs4	5xFAD	0.473937	-0.0174189	1.62896e+06	0.487434	0.172481	0.505615	48.6053	52.2318
18595	Fst	5xFAD	0.000596913	-0.0018736	1669579	0.499588	0.569348	0.872771	0.152847	0.234926
18596	Gm47040	5xFAD	0	0	1.67095e+06	0.5	1	1	0	0
18597	4930467J12Rik	5xFAD	8.80980658408322e-05	8.80980658408322e-05	1671593	0.500191	0.485179	0.798145	0.0382117	0
18598	4930544M13Rik	5xFAD	0.000236952	-0.000223085	1670922	0.49999	0.98387	1	0.0764234	0.0783085
18599	Mocs2	5xFAD	0.0695443	0.0109147	1.68543e+06	0.504331	0.386575	0.766962	9.70577	8.92717
18600	Itga2	5xFAD	0.00594587	0.00227585	1677738	0.50203	0.187813	0.535862	0.955292	0.54816
18601	Itga1	5xFAD	0.0160225	0.00469404	1690022	0.505706	0.0221833	0.147916	2.56018	1.40955
18602	Pelo	5xFAD	0.00279105	-0.00523185	1660949	0.497006	0.0250307	0.160439	0.420329	1.01801
18603	Gm10734	5xFAD	0	0	1.67095e+06	0.5	1	1	0	0
18604	Gm47914	5xFAD	0	0	1.67095e+06	0.5	1	1	0	0
18605	4930435F18Rik	5xFAD	0.00198346	-2.60395e-05	1668921	0.499392	0.457993	0.798145	0.191058	0.313234
18606	Parp8	5xFAD	0.835281	-0.0301228	1641101	0.491067	0.357975	0.735384	68.781	71.7306
18607	Emb	5xFAD	0.169731	0.0204647	1.69371e+06	0.506808	0.332255	0.69975	21.3603	20.3602
18608	Gm17509	5xFAD	0.00128347	-0.00120383	1668242	0.499188	0.370389	0.746139	0.22927	0.391543
18609	Hcn1	5xFAD	2.28984	-0.205414	1427996	0.427299	1.61601210427972e-13	1.57793699894507e-11	94.1536	97.4941
18610	4933413L06Rik	5xFAD	0.0757473	-0.0233493	1610482	0.481905	0.000877482	0.0122587	10.2025	13.8606
18611	Mrps30	5xFAD	0.0364959	0.000888796	1.67379e+06	0.50085	0.8265	1	5.50248	5.32498
18612	B430218F22Rik	5xFAD	0	-0.00103616	1.66834e+06	0.499217	0.04293	0.227783	0	0.156617
18613	1700003P14Rik	5xFAD	0.000697593	0.000697593	1.67223e+06	0.500382	0.323334	0.686702	0.0764234	0
18614	Gm10732	5xFAD	0.000960463	-0.000874017	1667638	0.499008	0.169986	0.501765	0.114635	0.313234
18615	Fgf10	5xFAD	0.054772	0.0061312	1683791	0.503841	0.363408	0.743048	6.80168	6.02976
18616	Gm16263	5xFAD	0.0196652	0.00173286	1669346	0.499519	0.863114	1	2.71303	2.81911
18617	Gm47336	5xFAD	0.000199669	3.43886935685772e-05	1670285	0.4998	0.604733	0.881389	0.0382117	0.0783085
18618	Nnt	5xFAD	0.0323599	0.00937026	1686484	0.504647	0.179207	0.519234	4.5854	3.6805
18619	Paip1	5xFAD	0.254705	0.0143253	1683764	0.503833	0.63384	0.906641	30.7222	30.5403
18620	4833420G17Rik	5xFAD	0.250734	0.0215381	1.69171e+06	0.50621	0.436231	0.798145	29.958	29.6789
18621	Gm9752	5xFAD	0.000239868	0.000239868	1671593	0.500191	0.485179	0.798145	0.0382117	0
18622	3110070M22Rik	5xFAD	9.68907319314244e-05	-0.00107684	1668975	0.499408	0.211174	0.56466	0.0382117	0.156617
18623	Tmem267	5xFAD	0.0162533	0.00388645	1676597	0.501688	0.512718	0.822617	2.44555	2.11433
18624	Gm48265	5xFAD	0.000457788	0.000457788	1672870	0.500573	0.226314	0.574408	0.114635	0
18625	Ccl28	5xFAD	0.00697984	0.00277351	1.67962e+06	0.502594	0.122197	0.444585	1.14635	0.626468
18626	1700074H08Rik	5xFAD	0	0	1.67095e+06	0.5	1	1	0	0
18627	Hmgcs1	5xFAD	0.134687	-0.0475209	1577699	0.472095	4.30635600632834e-05	0.000961316	17.7684	23.1793
18628	Gm48342	5xFAD	0.00678282	0.00139793	1670582	0.499889	0.947785	1	0.993504	1.01801
18629	Nim1k	5xFAD	0.129664	0.0112439	1695402	0.507315	0.252793	0.615855	17.1571	15.6617
18630	Gm41077	5xFAD	0.0425495	0.0221271	1719192	0.514434	0.000128641	0.00248362	6.07566	3.21065
18631	Zfp131	5xFAD	0.174264	-0.0100404	1.6465e+06	0.492684	0.316835	0.686702	22.8888	24.354
18632	Gm21761	5xFAD	9.74997014830599e-05	-0.00039109	1668976	0.499408	0.211405	0.56466	0.0382117	0.156617
18633	Gm21188	5xFAD	0.000433577	0.000433577	1671593	0.500191	0.485179	0.798145	0.0382117	0
18634	BC147527	5xFAD	0	0	1.67095e+06	0.5	1	1	0	0
18635	Gm2897	5xFAD	0.0162918	0.00345182	1675941	0.501492	0.567056	0.872257	2.48376	2.19264
18636	Gm17188	5xFAD	0.00240322	4.43900035363427e-05	1671426	0.500141	0.897301	1	0.420329	0.391543
18637	Gm5795	5xFAD	0.0004926	-0.000711189	1.66961e+06	0.499599	0.463216	0.798145	0.0764234	0.156617
18638	D830030K20Rik	5xFAD	0.0274253	0.00553017	1676294	0.501598	0.621176	0.896271	3.82117	3.52388
18639	1700110I01Rik	5xFAD	0.0048453	0.000612223	1673907	0.500883	0.525157	0.83629	0.726022	0.54816
18640	Gm2956	5xFAD	0.000820284	0.000820284	1.67223e+06	0.500382	0.323334	0.686702	0.0764234	0
18641	Gm3005	5xFAD	0	0	1.67095e+06	0.5	1	1	0	0
18642	Gm3002	5xFAD	0.00642183	0.00223452	1678926	0.502385	0.181196	0.522418	1.26099	0.783085
18643	Gm5796	5xFAD	0.0018684	-0.000753467	1667502	0.498967	0.385163	0.765223	0.420329	0.626468
18644	Gm3115	5xFAD	0.000799887	-0.000194624	1671560	0.500181	0.740588	0.978166	0.114635	0.0783085
18645	Gm8108	5xFAD	0.000478508	-0.00079142	1.66961e+06	0.499599	0.463549	0.798145	0.0764234	0.156617
18646	Gm2974	5xFAD	0.00553959	-0.00391323	1658187	0.49618	0.0342281	0.199463	0.878869	1.64448
18647	2610042L04Rik	5xFAD	0.00260013	0.000724325	1.67338e+06	0.500725	0.506783	0.817435	0.45854	0.313234
18648	Gm3164	5xFAD	0.00875445	0.00411591	1678286	0.502194	0.244154	0.604814	1.37562	0.939702
18649	Gm3173	5xFAD	0.00533894	-0.000894411	1672413	0.500436	0.804574	1	1.10814	1.01801
18650	Gm26655	5xFAD	0	0	1.67095e+06	0.5	1	1	0	0
18651	Gm3252	5xFAD	0.00524863	-0.00183009	1.67303e+06	0.500621	0.718226	0.978166	1.06993	0.939702
18652	Gm3264	5xFAD	0.00457626	0.00264925	1675310	0.501303	0.273258	0.650836	0.573175	0.313234
18653	Gm8281	5xFAD	0.0102815	-0.00065634	1669590	0.499592	0.851955	1	1.6431	1.72279
18654	Gm3194	5xFAD	0	0	1.67095e+06	0.5	1	1	0	0
18655	Gm3488	5xFAD	0.000935951	-0.000953525	1668911	0.499389	0.455784	0.798145	0.191058	0.313234
18656	Gm3383	5xFAD	0.000249696	0.000249696	1671593	0.500191	0.485179	0.798145	0.0382117	0
18657	Gm8237	5xFAD	0.00770183	-4.13769e-05	1667869	0.499077	0.620436	0.8956	1.14635	1.33125
18658	Gm3248	5xFAD	0.0314996	0.00415462	1678925	0.502385	0.499051	0.810078	4.62361	4.15035
18659	Gm8206	5xFAD	0.00127199	-0.000396253	1669587	0.499591	0.571597	0.872862	0.152847	0.234926
18660	Gm6337	5xFAD	0.000169441	-0.00101276	1668975	0.499408	0.211174	0.56466	0.0382117	0.156617
18661	Gm3468	5xFAD	0.015432	3.95710941388308e-06	1666855	0.498773	0.639701	0.90867	2.33091	2.58418
18662	Gm3476	5xFAD	0	0	1.67095e+06	0.5	1	1	0	0
18663	Gm3411	5xFAD	0.00228595	-0.000637471	1667551	0.498982	0.351053	0.725823	0.343905	0.54816
18664	Gm3591	5xFAD	0.000236904	0.000236904	1671593	0.500191	0.485179	0.798145	0.0382117	0
18665	Gm3629	5xFAD	0	0	1.67095e+06	0.5	1	1	0	0
18666	Gm26680	5xFAD	0.000958312	0.000605456	1671563	0.500182	0.739349	0.978166	0.114635	0.0783085
18667	Gm8050	5xFAD	0.00150331	0.00150331	1.67351e+06	0.500764	0.162308	0.489701	0.152847	0
18668	Gm3636	5xFAD	0.0082406	-0.00513809	1658648	0.496318	0.0724706	0.319457	1.22277	1.95771
18669	Gm3667	5xFAD	0.00950123	-0.00147608	1665756	0.498444	0.476961	0.798145	1.56668	1.8794
18670	Gm10406	5xFAD	0.018636	-0.00310337	1663720	0.497835	0.473664	0.798145	3.09515	3.52388
18671	Gm3696	5xFAD	0.0177435	-0.00470739	1654225	0.494994	0.0858775	0.357595	2.67482	3.6805
18672	Gm3512	5xFAD	0.00153696	0.000757706	1670256	0.499791	0.732588	0.978166	0.114635	0.156617
18673	Gm3739	5xFAD	0.0187809	0.0015975	1672570	0.500483	0.855871	1	2.52197	2.42756
18674	4933406F09Rik	5xFAD	0.0014151	0.0014151	1674147	0.500955	0.118159	0.434374	0.191058	0
18675	Gm3755	5xFAD	0	0	1.67095e+06	0.5	1	1	0	0
18676	Gm3752	5xFAD	0.0020886	0.00113988	1.67472e+06	0.501127	0.233441	0.585815	0.382117	0.156617
18677	Gm3558	5xFAD	0.02751	0.0034434	1679085	0.502433	0.450229	0.798145	3.85938	3.36727
18678	Gm16741	5xFAD	0.00267869	0.000235834	1671468	0.500154	0.876111	1	0.343905	0.313234
18679	Flnb	5xFAD	0.66874	-0.0271785	1.6288e+06	0.487385	0.188427	0.536829	61.1769	65.1527
18680	Gm45521	5xFAD	0.000219029	-0.000106434	1670285	0.4998	0.604733	0.881389	0.0382117	0.0783085
18681	Dnase1l3	5xFAD	0.000884444	-0.00211738	1665619	0.498403	0.104952	0.406003	0.22927	0.54816
18682	Abhd6	5xFAD	0.289887	0.00542747	1667797	0.499055	0.909778	1	33.9702	34.769
18683	Rpp14	5xFAD	0.0434153	0.00496664	1680920	0.502982	0.460804	0.798145	6.15208	5.55991
18684	Pxk	5xFAD	0.472971	-0.0598382	1561877	0.467361	0.000428204	0.00669562	48.8728	56.1472
18685	Pdhb	5xFAD	0.267264	0.0253745	1699543	0.508555	0.291549	0.679357	31.7157	30.7753
18686	Kctd6	5xFAD	0.0776816	-0.00326297	1.6603e+06	0.496811	0.553728	0.859943	10.9285	11.5897
18687	Acox2	5xFAD	0.00215673	0.00085887	1.67084e+06	0.499965	0.970861	1	0.305694	0.313234
18688	Fam107a	5xFAD	0.0126101	-0.00416149	1666172	0.498569	0.541935	0.849795	1.83416	2.11433
18689	Oit1	5xFAD	0	-0.000573079	1669646	0.499608	0.152429	0.474615	0	0.0783085
18690	2610318M16Rik	5xFAD	0	0	1.67095e+06	0.5	1	1	0	0
18691	4930452B06Rik	5xFAD	0.1147	-0.0128825	1647030	0.492841	0.235305	0.588697	14.0237	15.4268
18692	4930455B14Rik	5xFAD	0	-0.000563939	1669646	0.499608	0.152429	0.474615	0	0.0783085
18693	Gm48370	5xFAD	0.000549552	0.000549552	1672870	0.500573	0.226314	0.574408	0.114635	0
18694	Gm48371	5xFAD	0.00163235	0.00163235	1675424	0.501337	0.0644014	0.299089	0.267482	0
18695	Fhit	5xFAD	0.958137	-0.0849454	1574881	0.471252	0.00290876	0.0319669	64.616	68.2067
18696	Gm48439	5xFAD	0.000575474	-0.000122003	1671560	0.500181	0.740588	0.978166	0.114635	0.0783085
18697	Fhitos	5xFAD	0.00221243	-0.00167518	1666232	0.498587	0.209286	0.56466	0.343905	0.626468
18698	Gm3839	5xFAD	0.00022538	-0.000576649	1667669	0.499017	0.0722323	0.31908	0.0382117	0.234926
18699	Gm48594	5xFAD	0	0	1.67095e+06	0.5	1	1	0	0
18700	Ptprg	5xFAD	1.81419	-0.0972682	1.57155e+06	0.470257	0.00252115	0.0286091	86.817	89.7416
18701	Gm3848	5xFAD	0.00862719	-0.00676804	1653346	0.494731	0.0176185	0.125099	1.37562	2.42756
18702	3830406C13Rik	5xFAD	0.109771	0.0238549	1699556	0.508558	0.149646	0.474615	14.444	12.9992
18703	D030051J21Rik	5xFAD	0.00408174	-0.00178932	1.66933e+06	0.499515	0.736713	0.978166	0.68781	0.783085
18704	Fezf2	5xFAD	0.0229113	0.00878433	1687428	0.504929	0.122241	0.444686	3.9358	2.97572
18705	Cadps	5xFAD	2.28534	0.059151	1820753	0.544824	5.40824675344311e-06	0.000157349	97.3634	98.1206
18706	Gm48239	5xFAD	0.0154529	-0.00400464	1652583	0.494503	0.0468217	0.242599	2.33091	3.44558
18707	Gm5087	5xFAD	0.157677	0.0560546	1747572	0.522926	9.25884028380983e-05	0.00186194	15.0172	10.5717
18708	Synpr	5xFAD	1.2015	0.171029	1.80224e+06	0.539283	2.82039790217159e-05	0.000665737	56.859	49.8042
18709	Gm281	5xFAD	0.000806394	0.000566826	1671563	0.500182	0.739349	0.978166	0.114635	0.0783085
18710	Gm11100	5xFAD	0.00331512	0.00112674	1.67465e+06	0.501107	0.339169	0.709849	0.534964	0.313234
18711	Thoc7	5xFAD	0.300005	-0.00816137	1.64341e+06	0.491759	0.327601	0.692472	34.6198	36.805
18712	Atxn7	5xFAD	0.479208	0.0038979	1662101	0.497351	0.773933	1	49.3695	51.6053
18713	Psmd6	5xFAD	0.0670323	0.00105341	1.65152e+06	0.494185	0.244973	0.606369	9.01796	10.3367
18714	Olfr31	5xFAD	0.00014432	0.00014432	1671593	0.500191	0.485179	0.798145	0.0382117	0
18715	Gm48860	5xFAD	0.0106474	0.00618146	1.68346e+06	0.503742	0.051542	0.259478	1.52847	0.783085
18716	Il3ra	5xFAD	0.00562117	0.000309845	1.66932e+06	0.499512	0.758815	0.9938	0.840657	0.939702
18717	Slc4a7	5xFAD	0.623012	-0.0133179	1.64179e+06	0.491274	0.359776	0.738003	58.5785	62.177
18718	Nek10	5xFAD	0.0417506	0.00406613	1684247	0.503978	0.352695	0.728054	6.99274	6.18637
18719	Gm31517	5xFAD	0.000977812	0.000742638	1672202	0.500373	0.541576	0.849795	0.152847	0.0783085
18720	Gm31577	5xFAD	0.00164555	-0.000466262	1669523	0.499572	0.663649	0.930664	0.305694	0.391543
18721	Lrrc3b	5xFAD	0.220491	0.0518095	1748705	0.523265	0.00142407	0.0183119	24.6083	20.4385
18722	B230110C06Rik	5xFAD	0.0110532	0.00376712	1674392	0.501029	0.596158	0.881389	1.37562	1.17463
18723	Gm47782	5xFAD	0.00147599	-0.0023181	1.66693e+06	0.498795	0.202857	0.56132	0.22927	0.469851
18724	1700062C10Rik	5xFAD	0.000532305	0.000532305	1.67223e+06	0.500382	0.323334	0.686702	0.0764234	0
18725	Oxsm	5xFAD	0.015092	0.00109566	1673319	0.500708	0.777974	1	2.25449	2.11433
18726	Gm47794	5xFAD	0.000785517	0.000461842	1672839	0.500564	0.399783	0.777844	0.191058	0.0783085
18727	Ngly1	5xFAD	0.237849	0.037963	1730134	0.517708	0.021985	0.146955	28.2384	25.2937
18728	5430414B19Rik	5xFAD	0.00314112	-0.00124007	1667447	0.49895	0.44146	0.798145	0.573175	0.783085
18729	Gm47798	5xFAD	0.00568664	-0.000350063	1671243	0.500086	0.956723	1	0.878869	0.861394
18730	Gm48163	5xFAD	0.00343931	0.00114186	1.67466e+06	0.501107	0.338908	0.709522	0.534964	0.313234
18731	Top2b	5xFAD	0.759928	0.0638401	1773969	0.530825	0.00141938	0.0182775	65.9916	66.249
18732	Rarb	5xFAD	0.117814	0.0228877	1.70851e+06	0.511238	0.0523733	0.261297	13.8708	11.7463
18733	Thrb	5xFAD	2.06801	-0.0115145	1665094	0.498246	0.858767	1	93.504	95.1449
18734	Gm48321	5xFAD	0.0697453	0.00501363	1.67284e+06	0.500565	0.908624	1	9.13259	9.08379
18735	Nr1d2	5xFAD	0.301337	0.00444293	1674628	0.501099	0.895518	1	34.658	34.6907
18736	Rpl15	5xFAD	0.107647	-0.109456	1.4502e+06	0.433943	5.51596217773486e-23	1.09292549864681e-20	14.4058	27.2514
18737	Nkiras1	5xFAD	0.109115	0.0021969	1674486	0.501057	0.863835	1	15.2847	15.1135
18738	Ube2e1	5xFAD	0.174376	-0.00454951	1650205	0.493791	0.386333	0.76665	21.7042	23.1793
18739	Ube2e2	5xFAD	1.48392	0.097827	1.84393e+06	0.551758	1.4612518545463e-07	6.14971807622625e-06	87.1227	87.314
18740	Gm48099	5xFAD	0.00468845	0.000255713	1.67069e+06	0.499921	0.952937	1	0.611387	0.626468
18741	Gm21738	5xFAD	0.00059513	-0.000300075	1668977	0.499408	0.211636	0.56466	0.0382117	0.156617
18742	Gm2244	5xFAD	0.000201784	0.000201784	1671593	0.500191	0.485179	0.798145	0.0382117	0
18743	Gm2237	5xFAD	0.0168308	-0.00860273	1647809	0.493074	0.015661	0.114803	2.44555	3.83712
18744	Nid2	5xFAD	0.00897766	0.00280929	1675066	0.50123	0.490451	0.804088	1.18456	0.939702
18745	Rtraf	5xFAD	0.0797753	-0.0104546	1638499	0.490288	0.0753043	0.327481	10.8521	12.8426
18746	Gm48283	5xFAD	0.00489993	0.00258079	1672728	0.500531	0.64681	0.915701	0.496752	0.391543
18747	Gng2	5xFAD	0.664518	0.0213732	1692114	0.506332	0.505319	0.815994	58.5021	59.4362
18748	Saysd1	5xFAD	0.0233815	0.00318226	1672344	0.500416	0.895609	1	3.5919	3.52388
18749	Kcnk5	5xFAD	0.00158199	0.00109277	1673477	0.500755	0.296638	0.683715	0.22927	0.0783085
18750	Gm48395	5xFAD	0.000245984	0.000245984	1671593	0.500191	0.485179	0.798145	0.0382117	0
18751	Nudt13	5xFAD	0.161293	0.0306004	1718019	0.514083	0.0390869	0.218226	20.405	17.8543
18752	Ecd	5xFAD	0.222162	0.0390566	1.72366e+06	0.515772	0.0377406	0.213253	26.5953	24.5106
18753	Fam149b	5xFAD	0.346371	0.040328	1.72068e+06	0.514879	0.0852192	0.355896	39.0906	37.823
18754	Gm30054	5xFAD	0.0498671	0.00987908	1679684	0.502612	0.535022	0.847943	6.64883	6.18637
18755	Dnajc9	5xFAD	0.012007	-0.00216227	1666957	0.498804	0.597969	0.881389	1.71953	1.95771
18756	Mrps16	5xFAD	0.0263628	-0.0238914	1621236	0.485123	4.21328959492113e-05	0.000945986	3.78296	6.73453
18757	Cfap70	5xFAD	0.0223453	0.0071015	1693589	0.506773	0.0238631	0.1559	3.63011	2.27095
18758	Anxa7	5xFAD	0.338699	0.0320338	1.70934e+06	0.511486	0.179781	0.520106	37.6767	36.8833
18759	Mss51	5xFAD	0.102591	-0.0182296	1.62072e+06	0.484967	0.0129665	0.101134	13.5652	16.6797
18760	Ppp3cb	5xFAD	0.73258	-0.0996529	1524513	0.45618	5.90859228488107e-06	0.000169008	63.7753	73.1402
18761	1810062O18Rik	5xFAD	0.0320436	-0.0100272	1641941	0.491318	0.0276923	0.172331	5.08216	6.81284
18762	Usp54	5xFAD	0.329956	0.0434404	1726554	0.516637	0.0502135	0.25449	37.0271	35.2388
18763	2810402E24Rik	5xFAD	0.00574753	-0.00316319	1662760	0.497548	0.149158	0.474615	0.840657	1.33125
18764	Myoz1	5xFAD	0.000900359	0.000900359	1.67223e+06	0.500382	0.323334	0.686702	0.0764234	0
18765	Synpo2l	5xFAD	0	-0.000790715	1669646	0.499608	0.152429	0.474615	0	0.0783085
18766	Sec24c	5xFAD	0.16278	0.0111416	1.67574e+06	0.501431	0.837189	1	20.5579	20.6735
18767	6230400D17Rik	5xFAD	0.0326581	-0.00144333	1.67508e+06	0.501235	0.733321	0.978166	4.81467	4.5419
18768	Fut11	5xFAD	0.0346474	-0.0151294	1630029	0.487754	0.00161449	0.0201961	4.66183	7.12608
18769	Chchd1	5xFAD	0.0481628	-0.00803016	1.65308e+06	0.494653	0.221068	0.574408	6.68705	7.75255
18770	Zswim8	5xFAD	0.420474	0.054012	1.74478e+06	0.522091	0.0139218	0.105033	45.3955	43.2263
18771	Ndst2	5xFAD	0.0545269	0.0006817	1.66067e+06	0.496922	0.48847	0.802198	7.06916	7.75255
18772	Camk2g	5xFAD	0.580147	0.0627155	1758581	0.52622	0.00525203	0.0506813	55.5216	53.798
18773	Gm30108	5xFAD	0.00290415	-0.000688855	1671387	0.500129	0.913457	1	0.496752	0.469851
18774	Plau	5xFAD	0.00180053	0.000859844	1672808	0.500555	0.498757	0.810078	0.267482	0.156617
18775	Vcl	5xFAD	0.401228	-0.0193971	1.6343e+06	0.489031	0.212906	0.567268	40.6572	42.8348
18776	Ap3m1	5xFAD	0.265939	-0.0273006	1.60943e+06	0.48159	0.025594	0.162972	31.7539	35.787
18777	Adk	5xFAD	0.697189	0.0545248	1737059	0.51978	0.0375809	0.212484	59.3045	58.7314
18778	Gm30363	5xFAD	0.00105686	-0.000684799	1670217	0.499779	0.775392	1	0.191058	0.234926
18779	Kat6b	5xFAD	0.867964	-0.0305636	1.64359e+06	0.491812	0.400653	0.777844	70.2713	74.3931
18780	Dupd1	5xFAD	0.000406064	0.000406064	1672870	0.500573	0.226314	0.574408	0.114635	0
18781	Dusp13	5xFAD	0.00155922	0.000652517	1671532	0.500173	0.811278	1	0.191058	0.156617
18782	Samd8	5xFAD	0.190983	-0.0181181	1.6223e+06	0.485441	0.0540857	0.266792	24.6465	27.5646
18783	Vdac2	5xFAD	0.186574	0.0160704	1688934	0.50538	0.457747	0.798145	23.0799	22.3179
18784	Comtd1	5xFAD	0.0208541	-0.0115625	1640318	0.490833	0.00405114	0.0415288	3.01872	4.85513
18785	A430057M04Rik	5xFAD	0.00158767	0.000170169	1672804	0.500553	0.499685	0.810078	0.267482	0.156617
18786	4931407E12Rik	5xFAD	0.000196601	-0.000177264	1670285	0.4998	0.604733	0.881389	0.0382117	0.0783085
18787	Zfp503	5xFAD	0.00148828	-0.000456325	1667611	0.499	0.246905	0.60727	0.191058	0.391543
18788	Lrmda	5xFAD	0.108962	0.0487487	1746730	0.522674	8.90568323437737e-06	0.000242472	11.3489	6.89115
18789	Gm7480	5xFAD	8.18084680334783e-05	8.18084680334783e-05	1671593	0.500191	0.485179	0.798145	0.0382117	0
18790	4930405A10Rik	5xFAD	0	-0.000161493	1669646	0.499608	0.152429	0.474615	0	0.0783085
18791	Gm47601	5xFAD	0	0	1.67095e+06	0.5	1	1	0	0
18792	Gm10248	5xFAD	0.00289243	-0.000758711	1670120	0.49975	0.824507	1	0.420329	0.469851
18793	Kcnma1	5xFAD	2.23016	0.093408	1795504	0.537269	0.000155596	0.00290285	94.5739	94.1269
18794	Gm29626	5xFAD	0.000506267	-0.00128602	1668942	0.499398	0.368538	0.745694	0.114635	0.234926
18795	4930519K11Rik	5xFAD	0.00519752	0.00209425	1.67709e+06	0.501836	0.247573	0.608124	0.993504	0.626468
18796	Gm31392	5xFAD	0.000374964	-0.000177141	1670253	0.49979	0.731483	0.978166	0.114635	0.156617
18797	AC163638.2	5xFAD	0.0138535	-0.00228056	1.66734e+06	0.498917	0.676323	0.942335	2.2927	2.50587
18798	Dlg5	5xFAD	0.244267	0.025875	1.70119e+06	0.509048	0.251704	0.614121	29.2702	28.3477
18799	Gm17105	5xFAD	0.000208622	-0.000503021	1670284	0.499799	0.604193	0.881389	0.0382117	0.0783085
18800	E330034G19Rik	5xFAD	0	-0.00142517	1.66834e+06	0.499217	0.04293	0.227783	0	0.156617
18801	Gm47814	5xFAD	0.0198718	0.00735142	1683720	0.50382	0.155193	0.481191	2.78945	2.03602
18802	Polr3a	5xFAD	0.186531	0.026041	1.71432e+06	0.512977	0.0744856	0.324544	23.8441	21.5348
18803	Rps24	5xFAD	0.0666488	-0.22219	1244781	0.372476	5.47471942438921e-86	4.79391157338856e-83	9.09438	33.9859
18804	4930542C16Rik	5xFAD	0.000594489	0.000594489	1.67223e+06	0.500382	0.323334	0.686702	0.0764234	0
18805	4930428N03Rik	5xFAD	0.00322599	0.0016166	1.67212e+06	0.500348	0.733498	0.978166	0.382117	0.313234
18806	Gm47906	5xFAD	0	0	1.67095e+06	0.5	1	1	0	0
18807	Gm32224	5xFAD	0.000705586	0.000591114	1672841	0.500564	0.399283	0.777844	0.191058	0.0783085
18808	4930572O13Rik	5xFAD	0.000122054	-0.000199118	1670284	0.499799	0.604193	0.881389	0.0382117	0.0783085
18809	Zmiz1os1	5xFAD	0.135029	0.010684	1678866	0.502367	0.716075	0.976654	17.4627	17.2279
18810	Gm26660	5xFAD	0.0290866	0.0113067	1698658	0.50829	0.0150438	0.111423	4.70004	3.05403
18811	Gm17747	5xFAD	0.000277519	-0.000526419	1668977	0.499408	0.211636	0.56466	0.0382117	0.156617
18812	Zmiz1	5xFAD	0.198251	0.0297497	1728657	0.517266	0.0171635	0.122767	23.9587	20.5168
18813	Gm47920	5xFAD	0.00212377	0.00187787	1674758	0.501138	0.165045	0.495292	0.305694	0.0783085
18814	Ppif	5xFAD	0.0470537	-0.0186492	1.62531e+06	0.486342	0.00225505	0.0261038	6.49599	9.24041
18815	Ppifos	5xFAD	0.000630798	-0.000408685	1.66961e+06	0.499599	0.463549	0.798145	0.0764234	0.156617
18816	Zcchc24	5xFAD	0.0372821	0.0202289	1712844	0.512535	0.000123388	0.00239412	4.62361	2.11433
18817	Anxa11	5xFAD	0.022823	0.00773943	1.69426e+06	0.506972	0.0349969	0.202514	4.35613	2.97572
18818	Anxa11os	5xFAD	0.000554969	-0.00229621	1.66827e+06	0.499196	0.298485	0.685421	0.152847	0.313234
18819	Tmem254a	5xFAD	0.000417822	-0.000343359	1667669	0.499017	0.0722323	0.31908	0.0382117	0.234926
18820	Duxbl1	5xFAD	7.85524544294553e-05	-0.000207461	1670284	0.499799	0.604193	0.881389	0.0382117	0.0783085
18821	Duxbl3	5xFAD	0	-0.000945818	1.66834e+06	0.499217	0.04293	0.227783	0	0.156617
18822	Gm34059	5xFAD	0	0	1.67095e+06	0.5	1	1	0	0
18823	4933413J09Rik	5xFAD	0.00140676	-0.000275452	1.67089e+06	0.499981	0.978072	1	0.152847	0.156617
18824	Slmap	5xFAD	0.786699	-0.0113838	1.65692e+06	0.495802	0.665526	0.931799	68.4754	71.0258
18825	Dennd6a	5xFAD	0.548876	0.0353887	1.71531e+06	0.513272	0.15576	0.482226	53.4964	53.798
18826	Arf4os	5xFAD	0.00245949	-0.00650237	1658322	0.49622	0.00654738	0.0603084	0.420329	1.17463
18827	Arf4	5xFAD	0.252625	-0.0399693	1.58912e+06	0.475511	0.00268314	0.0299605	30.4165	35.1605
18828	Pde12	5xFAD	0.0253546	-0.0106351	1.64843e+06	0.493259	0.0467218	0.242348	3.66832	5.01175
18829	9930004E17Rik	5xFAD	0.00048939	0.000153864	1670923	0.499991	0.984374	1	0.0764234	0.0783085
18830	Dnah12	5xFAD	0.00570596	-0.00163915	1666647	0.498711	0.448316	0.798145	0.917081	1.17463
18831	Asb14	5xFAD	0.00669431	-0.00255779	1667263	0.498895	0.521074	0.831593	0.955292	1.17463
18832	Appl1	5xFAD	0.691228	0.064915	1774837	0.531085	0.00119395	0.015821	63.2404	61.159
18833	Il17rd	5xFAD	0.015714	0.00557194	1.6793e+06	0.502498	0.350178	0.724732	2.67482	2.19264
18834	Arhgef3	5xFAD	0.322424	-0.00212773	1.65787e+06	0.496084	0.641659	0.910547	34.8491	36.1785
18835	Tasor	5xFAD	0.869905	0.00504939	1.67677e+06	0.501741	0.857978	1	70.2713	70.9475
18836	Ccdc66	5xFAD	0.250517	0.0109356	1678805	0.502349	0.767724	1	29.6523	29.5223
18837	Erc2	5xFAD	2.45576	0.0409217	1.74992e+06	0.523628	0.016508	0.119526	98.3569	98.1989
18838	Gm45645	5xFAD	0.0174249	-0.0117946	1.63601e+06	0.489543	0.000779061	0.0111362	2.75124	4.85513
18839	Wnt5a	5xFAD	0.061012	0.0148435	1.69941e+06	0.508514	0.0474385	0.244881	7.33665	5.63821
18840	Gm2670	5xFAD	0	0	1.67095e+06	0.5	1	1	0	0
18841	Gm35164	5xFAD	0	0	1.67095e+06	0.5	1	1	0	0
18842	Gm35217	5xFAD	0.000175152	-0.00124005	1667667	0.499016	0.0720589	0.31908	0.0382117	0.234926
18843	Cacna2d3	5xFAD	1.56543	0.0325284	1.68762e+06	0.504988	0.60504	0.881578	66.3355	62.8034
18844	Lrtm1	5xFAD	0.0269271	-0.0175076	1621980	0.485345	8.33686552285199e-05	0.00169898	4.05044	6.96946
18845	Gm48004	5xFAD	0.000423653	2.31825227594484e-05	1.66962e+06	0.499599	0.463883	0.798145	0.0764234	0.156617
18846	Gm48006	5xFAD	0.00786266	-0.000969685	1668573	0.499287	0.68616	0.951854	1.03172	1.17463
18847	Gm48003	5xFAD	0.0177908	-0.00746313	1645422	0.49236	0.00666703	0.0610994	2.2927	3.83712
18848	Gm41118	5xFAD	0.000169227	-0.000226599	1670284	0.499799	0.604193	0.881389	0.0382117	0.0783085
18849	Gm35281	5xFAD	0.00099279	-0.00102937	1.66827e+06	0.499198	0.299565	0.686509	0.152847	0.313234
18850	Gm47414	5xFAD	0.000364029	0.000364029	1.67223e+06	0.500382	0.323334	0.686702	0.0764234	0
18851	Selenok	5xFAD	0.0408673	-0.039235	1586661	0.474777	3.10456810646844e-08	1.50757605098543e-06	6.07566	11.0415
18852	Actr8	5xFAD	0.13556	0.000929687	1.66404e+06	0.49793	0.754401	0.990051	17.9595	18.4025
18853	Il17rb	5xFAD	0.00698612	0.00373516	1675192	0.501268	0.424666	0.798145	0.955292	0.704777
18854	Chdh	5xFAD	0.0139358	-0.0113847	1643252	0.491711	0.00214312	0.0249786	2.02522	3.6805
18855	Cacna1d	5xFAD	1.59282	0.0286513	1748529	0.523213	0.0184668	0.129765	90.7146	92.5607
18856	CT009536.1	5xFAD	0.00289107	-0.000163634	1668195	0.499174	0.463199	0.798145	0.382117	0.54816
18857	Dcp1a	5xFAD	0.225635	-0.0024051	1.65185e+06	0.494282	0.465854	0.798145	27.8563	29.5223
18858	Tkt	5xFAD	0.0927808	-0.0214189	1623744	0.485873	0.0154926	0.113903	12.4952	15.2702
18859	Prkcd	5xFAD	0.00911575	0.00257719	1.67056e+06	0.499881	0.94952	1	1.22277	1.25294
18860	Gm7644	5xFAD	0.00112106	-9.72063e-05	1670858	0.499971	0.972044	1	0.22927	0.234926
18861	Rft1	5xFAD	0.0564405	0.00661478	1674528	0.501069	0.818532	1	8.13909	7.98747
18862	Sfmbt1	5xFAD	0.606086	0.0644757	1764970	0.528132	0.00281641	0.0311411	56.4769	54.1895
18863	1700087M22Rik	5xFAD	0.00873686	-0.00740406	1.65069e+06	0.493936	0.00837291	0.0730812	1.45204	2.66249
18864	Stimate	5xFAD	0.311135	0.0102869	1661335	0.497122	0.733698	0.978166	35.3076	37.1966
18865	Mustn1	5xFAD	0.00159264	-0.00246413	1667566	0.498986	0.303192	0.686702	0.267482	0.469851
18866	Itih4	5xFAD	0.000758611	1.77635355627738e-05	1670923	0.499991	0.984374	1	0.0764234	0.0783085
18867	Itih3	5xFAD	0.0143334	0.0104545	1691179	0.506052	0.00370638	0.0387259	1.91058	0.704777
18868	Nek4	5xFAD	0.240994	0.0475086	1735263	0.519243	0.0129831	0.101134	28.3531	25.5286
18869	Spcs1	5xFAD	0.0230169	-0.0212915	1.62611e+06	0.486583	8.30965744198255e-05	0.00169471	3.28621	5.95145
18870	Glt8d1	5xFAD	0.394531	-0.0309441	1607526	0.48102	0.0339062	0.198444	42.415	47.22
18871	Gnl3	5xFAD	0.154886	-0.0165419	1.62752e+06	0.487004	0.0625377	0.294873	19.8319	22.4745
18872	Pbrm1	5xFAD	0.743582	0.0275888	1727293	0.516858	0.0811011	0.344036	65.7623	67.3453
18873	Smim4	5xFAD	0.1059	0.00747879	1677243	0.501882	0.751802	0.988121	14.1001	13.8606
18874	Nt5dc2	5xFAD	0.00142235	-0.000833648	1.66566e+06	0.498417	0.0669364	0.306458	0.152847	0.469851
18875	Stab1	5xFAD	0.0116146	0.0089988	1682962	0.503593	0.0236723	0.154877	1.10814	0.391543
18876	Nisch	5xFAD	0.742632	-0.00942807	1.66251e+06	0.497473	0.794118	1	65.9152	70.1644
18877	Tnnc1	5xFAD	0.00224674	0.00129172	1674695	0.501119	0.289884	0.677828	0.45854	0.234926
18878	Sema3g	5xFAD	0.000305427	0.000305427	1671593	0.500191	0.485179	0.798145	0.0382117	0
18879	Phf7	5xFAD	0.0167118	-0.00209006	1660918	0.496997	0.272993	0.650606	2.44555	3.05403
18880	Bap1	5xFAD	0.0704137	-0.00263818	1.66737e+06	0.498929	0.833215	1	9.74398	9.94518
18881	Dnah1	5xFAD	0.0148159	0.0023766	1673315	0.500706	0.781929	1	2.33091	2.19264
18882	Gm35823	5xFAD	0.0116025	0.00213864	1.66909e+06	0.499443	0.797668	1	1.60489	1.72279
18883	Gm49217	5xFAD	0	0	1.67095e+06	0.5	1	1	0	0
18884	Capn7	5xFAD	0.385334	0.00325149	1658107	0.496156	0.66425	0.931009	41.6507	43.5395
18885	Sh3bp5	5xFAD	0.169504	0.0099404	1676761	0.501737	0.808466	1	22.201	22.1613
18886	Mettl6	5xFAD	0.0773035	-0.0053452	1.65005e+06	0.493744	0.244823	0.606139	10.6993	11.9812
18887	Eaf1	5xFAD	0.0336704	-0.00826001	1.64935e+06	0.493535	0.0937735	0.375053	4.96752	6.26468
18888	Colq	5xFAD	0.00177002	0.00118517	1674752	0.501136	0.165713	0.495342	0.305694	0.0783085
18889	Hacl1	5xFAD	0.017911	0.00174025	1680075	0.502729	0.31918	0.686702	2.82767	2.27095
18890	Btd	5xFAD	0.00818134	-0.00313496	1658793	0.496361	0.0607868	0.289336	1.06993	1.8011
18891	Ankrd28	5xFAD	0.780763	-0.0704651	1571054	0.470107	0.00202195	0.0239362	65.4948	71.4174
18892	D830044D21Rik	5xFAD	0.000252865	0.000252865	1671593	0.500191	0.485179	0.798145	0.0382117	0
18893	Galnt15	5xFAD	0.000419086	-0.000364166	1668977	0.499408	0.211636	0.56466	0.0382117	0.156617
18894	Dph3	5xFAD	0.0493851	0.00278025	1.66592e+06	0.498493	0.731581	0.978166	6.99274	7.361
18895	Oxnad1	5xFAD	0.0288287	0.00242203	1667802	0.499057	0.782063	1	4.08865	4.30697
18896	Ncoa4	5xFAD	0.0735299	-0.0064238	1.65382e+06	0.494874	0.333576	0.701969	10.4318	11.433
18897	Timm23	5xFAD	0.166694	0.00845732	1.67027e+06	0.499795	0.976998	1	21.475	21.8481
18898	Parg	5xFAD	0.506855	-0.0641095	1.57017e+06	0.469841	0.0012492	0.0164052	51.2419	57.9483
18899	Gm17210	5xFAD	0.000231702	0.000231702	1671593	0.500191	0.485179	0.798145	0.0382117	0
18900	Gm46447	5xFAD	0.0184406	0.00925837	1.68833e+06	0.505199	0.0472576	0.244298	2.75124	1.72279
18901	Gm48914	5xFAD	0.00123994	-8.82056e-05	1671528	0.500172	0.812562	1	0.191058	0.156617
18902	Ogdhl	5xFAD	0.120008	0.0258468	1709641	0.511576	0.0589827	0.283579	15.705	13.704
18903	Chat	5xFAD	0.00277817	2.00935965088433e-05	1671497	0.500162	0.851088	1	0.267482	0.234926
18904	Slc18a3	5xFAD	0	-0.00192688	1.66834e+06	0.499217	0.04293	0.227783	0	0.156617
18905	Gm2990	5xFAD	0.00105057	-0.00199818	1668908	0.499388	0.455123	0.798145	0.191058	0.313234
18906	Ercc6	5xFAD	0.292806	0.00716535	1671953	0.500299	0.971516	1	34.4287	34.9256
18907	Prrxl1	5xFAD	0.000239588	0.000239588	1671593	0.500191	0.485179	0.798145	0.0382117	0
18908	3425401B19Rik	5xFAD	0	-0.000588635	1669646	0.499608	0.152429	0.474615	0	0.0783085
18909	Gm28651	5xFAD	0	0	1.67095e+06	0.5	1	1	0	0
18910	Tmem273	5xFAD	0.0017396	0.00129584	1673478	0.500755	0.296446	0.683715	0.22927	0.0783085
18911	Vstm4	5xFAD	0.00560774	0.0023246	1675239	0.501282	0.34708	0.721124	0.726022	0.469851
18912	Wdfy4	5xFAD	0.00794386	0.00333448	1676377	0.501623	0.373846	0.750596	1.26099	0.939702
18913	Lrrc18	5xFAD	0.000661722	5.77054399877386e-05	1670254	0.49979	0.731851	0.978166	0.114635	0.156617
18914	Arhgap22	5xFAD	0.0865123	0.0128793	1683650	0.503799	0.480927	0.798145	11.3871	10.7283
18915	Gm15512	5xFAD	0.000653144	0.000653144	1.67351e+06	0.500764	0.162308	0.489701	0.152847	0
18916	Mapk8	5xFAD	0.774352	-0.0582202	1590848	0.47603	0.0134404	0.102653	65.7623	73.5317
18917	Frmpd2	5xFAD	0.00360993	0.00020082	1672001	0.500313	0.810879	1	0.611387	0.54816
18918	Ptpn20	5xFAD	0.00231105	0.00104917	1.67472e+06	0.501127	0.233814	0.586154	0.382117	0.156617
18919	Gdf10	5xFAD	0.00677476	0.000298671	1671820	0.500259	0.881904	1	1.06993	1.01801
18920	Zfp488	5xFAD	0.00155497	0.000826076	1671533	0.500173	0.810957	1	0.191058	0.156617
18921	A630023A22Rik	5xFAD	0.000469795	8.34590047337164e-05	1670923	0.499991	0.984374	1	0.0764234	0.0783085
18922	Antxrl	5xFAD	0.000150507	-0.00029453	1670284	0.499799	0.604193	0.881389	0.0382117	0.0783085
18923	Anxa8	5xFAD	0.000239744	0.000239744	1671593	0.500191	0.485179	0.798145	0.0382117	0
18924	Gprin2	5xFAD	0.0163158	-0.00863157	1.6493e+06	0.493522	0.0134198	0.102557	1.98701	3.28896
18925	Syt15	5xFAD	0.000392577	-0.000113719	1670285	0.4998	0.604733	0.881389	0.0382117	0.0783085
18926	Gm49201	5xFAD	0.00416986	-0.00418948	1660280	0.496806	0.0295308	0.17951	0.534964	1.17463
18927	Shld2	5xFAD	0.158677	0.0157815	1.68533e+06	0.504301	0.52576	0.837004	19.4115	18.8724
18928	Glud1	5xFAD	0.37786	0.00227681	1650721	0.493946	0.490094	0.803937	39.893	42.5998
18929	Fam25c	5xFAD	0	0	1.67095e+06	0.5	1	1	0	0
18930	Sncg	5xFAD	0.00097733	-0.00232383	1.66304e+06	0.497633	0.012366	0.0975797	0.152847	0.626468
18931	Mmrn2	5xFAD	0.0014761	-0.000529329	1668882	0.49938	0.512269	0.822376	0.267482	0.391543
18932	Bmpr1a	5xFAD	0.502994	0.00676143	1.67586e+06	0.501468	0.873334	1	49.3313	50.3524
18933	Gm17110	5xFAD	0.000148798	0.000148798	1671593	0.500191	0.485179	0.798145	0.0382117	0
18934	9230112D13Rik	5xFAD	0.0001365	-0.000653955	1670284	0.499799	0.604193	0.881389	0.0382117	0.0783085
18935	Ldb3	5xFAD	0.0392565	0.0070425	1685210	0.504266	0.260065	0.627451	5.46427	4.6202
18936	Opn4	5xFAD	0.000789098	-0.00292759	1.66565e+06	0.498413	0.0663196	0.305075	0.152847	0.469851
18937	Gm49012	5xFAD	0.00146375	-0.00320785	1.66431e+06	0.498013	0.0517531	0.260029	0.22927	0.626468
18938	Gm49025	5xFAD	9.74997014830599e-05	9.74997014830599e-05	1671593	0.500191	0.485179	0.798145	0.0382117	0
18939	5830448L01Rik	5xFAD	0.0100924	-0.00170127	1.66643e+06	0.498647	0.519817	0.830341	1.45204	1.72279
18940	Wapl	5xFAD	0.601307	0.0228338	1696417	0.507619	0.420522	0.798145	56.4387	58.4965
18941	A930038B10Rik	5xFAD	0	-0.000666427	1667029	0.498825	0.0131442	0.101134	0	0.234926
18942	Gm49032	5xFAD	0.001497	-0.000773649	1666974	0.498809	0.146247	0.474615	0.152847	0.391543
18943	Grid1	5xFAD	1.72824	0.0844328	1808760	0.541236	2.84517257176193e-05	0.000669837	91.0967	91.621
18944	4930474N05Rik	5xFAD	0	0	1.67095e+06	0.5	1	1	0	0
18945	Ccser2	5xFAD	0.501298	0.0174391	1689628	0.505588	0.547606	0.854788	51.3947	53.0149
18946	Rgr	5xFAD	0	0	1.67095e+06	0.5	1	1	0	0
18947	Lrit2	5xFAD	0	0	1.67095e+06	0.5	1	1	0	0
18948	Cdhr1	5xFAD	0.0012284	0.000422433	1669586	0.499591	0.571316	0.872862	0.152847	0.234926
18949	2610528A11Rik	5xFAD	0.00130017	0.00130017	1674147	0.500955	0.118159	0.434374	0.191058	0
18950	Ghitm	5xFAD	0.0986339	-0.0381696	1585433	0.474409	3.0670819583448e-05	0.000713419	13.4505	18.4808
18951	Gm31456	5xFAD	0.000586434	-0.00270228	1.66565e+06	0.498413	0.0663196	0.305075	0.152847	0.469851
18952	Nrg3	5xFAD	4.02884	-0.130592	1470869	0.440128	1.23903092326462e-09	7.71410422293994e-08	99.8472	99.9217
18953	Gm20641	5xFAD	0.0113046	-0.00225136	1665646	0.498412	0.486789	0.799921	1.71953	2.03602
18954	Nrg3os	5xFAD	0.230963	-0.0858237	1.50342e+06	0.449868	3.9822782241412e-10	2.64948388221355e-08	27.0921	36.8833
18955	Gm20642	5xFAD	0.200695	-0.0824724	1501751	0.449369	6.67452889144511e-11	4.92337192277928e-09	24.2262	34.2991
18956	1700109I08Rik	5xFAD	0.000156883	0.000156883	1671593	0.500191	0.485179	0.798145	0.0382117	0
18957	Sh2d4b	5xFAD	0.026763	0.00780408	1687166	0.504851	0.120406	0.439781	3.78296	2.81911
18958	Tspan14	5xFAD	0.110659	0.0179268	1.70887e+06	0.511346	0.0572839	0.27817	14.8643	12.6077
18959	Prxl2a	5xFAD	0.0760721	0.00557361	1682803	0.503545	0.496187	0.809388	10.5846	9.86688
18960	Dydc2	5xFAD	0.00467819	0.0024478	1674647	0.501105	0.376862	0.754253	0.611387	0.391543
18961	Gm47547	5xFAD	0	0	1.67095e+06	0.5	1	1	0	0
18962	Dydc1	5xFAD	0.0010421	0.0010421	1672870	0.500573	0.226314	0.574408	0.114635	0
18963	Mat1a	5xFAD	0	-0.000219198	1669646	0.499608	0.152429	0.474615	0	0.0783085
18964	Gm2832	5xFAD	0	-0.000759371	1669646	0.499608	0.152429	0.474615	0	0.0783085
18965	1700024B05Rik	5xFAD	0	0	1.67095e+06	0.5	1	1	0	0
18966	Gm7995	5xFAD	0.00015748	-0.000463214	1670284	0.499799	0.604193	0.881389	0.0382117	0.0783085
18967	Gm8104	5xFAD	0	0	1.67095e+06	0.5	1	1	0	0
18968	Gm7233	5xFAD	0.000195973	-0.000623736	1670284	0.499799	0.604193	0.881389	0.0382117	0.0783085
18969	Gm21154	5xFAD	0.00100727	0.000836444	1672840	0.500564	0.399533	0.777844	0.191058	0.0783085
18970	Gm7324	5xFAD	0	0	1.67095e+06	0.5	1	1	0	0
18971	Gm49965	5xFAD	0.000659709	0.000237861	1672199	0.500372	0.542549	0.849795	0.152847	0.0783085
18972	Gm49083	5xFAD	0.000475385	0.000475385	1671593	0.500191	0.485179	0.798145	0.0382117	0
18973	Ear1	5xFAD	0	-0.000337804	1669646	0.499608	0.152429	0.474615	0	0.0783085
18974	Gm49087	5xFAD	0	0	1.67095e+06	0.5	1	1	0	0
18975	4930503E14Rik	5xFAD	0	-0.000245627	1669646	0.499608	0.152429	0.474615	0	0.0783085
18976	Gm32857	5xFAD	0.00135049	-0.000917789	1668913	0.499389	0.456226	0.798145	0.191058	0.313234
18977	AC160336.1	5xFAD	0.00909194	-0.0017299	1.67149e+06	0.50016	0.940445	1	1.60489	1.56617
18978	Gm8257	5xFAD	0.000297871	-0.00121763	1.66961e+06	0.499598	0.462882	0.798145	0.0764234	0.156617
18979	Gm8267	5xFAD	0.000912571	-0.00109882	1667639	0.499008	0.170115	0.501765	0.114635	0.313234
18980	Ptgdr	5xFAD	0.0018946	0.0018946	1676701	0.50172	0.0359402	0.205996	0.343905	0
18981	Gm17173	5xFAD	0.00038719	-0.000514144	1.66961e+06	0.499599	0.463549	0.798145	0.0764234	0.156617
18982	Ptger2	5xFAD	0.00537977	0.00101037	1671962	0.500301	0.837324	1	0.764234	0.704777
18983	Gm49180	5xFAD	0.000288551	0.000161544	1670285	0.4998	0.604733	0.881389	0.0382117	0.0783085
18984	Txndc16	5xFAD	0.476117	0.0578938	1.74243e+06	0.521387	0.019043	0.132851	48.2232	46.5153
18985	Gpr137c	5xFAD	0.758659	-0.0256923	1645530	0.492392	0.427863	0.798145	61.8647	64.2913
18986	Gm49194	5xFAD	0.0110041	-0.000351341	1669662	0.499613	0.856423	1	1.56668	1.64448
18987	Ero1l	5xFAD	0.213033	-0.0226601	1.61249e+06	0.482505	0.0252971	0.161602	26.9775	30.6969
18988	Psmc6	5xFAD	0.284372	-0.0143066	1622362	0.48546	0.0828806	0.349456	33.6645	37.3532
18989	Styx	5xFAD	0.246568	0.0284089	1704916	0.510162	0.200933	0.557988	29.958	28.6609
18990	Gnpnat1	5xFAD	0.0493531	-0.00143496	1662454	0.497456	0.567622	0.872732	7.14559	7.67424
18991	Gm34250	5xFAD	0.000317801	0.000317801	1671593	0.500191	0.485179	0.798145	0.0382117	0
18992	Fermt2	5xFAD	0.30444	0.0295317	1.70032e+06	0.508787	0.290613	0.678433	34.0466	33.751
18993	4930527F14Rik	5xFAD	0.00400888	0.00163795	1676559	0.501677	0.179811	0.520139	0.649599	0.313234
18994	Gm49123	5xFAD	0	-0.00031343	1669646	0.499608	0.152429	0.474615	0	0.0783085
18995	Gm15601	5xFAD	0.010294	0.00332319	1678815	0.502352	0.255355	0.620283	1.6431	1.17463
18996	Gm49124	5xFAD	7.67275607480698e-05	7.67275607480698e-05	1671593	0.500191	0.485179	0.798145	0.0382117	0
18997	Ddhd1	5xFAD	0.568175	0.0781587	1779907	0.532602	0.00049281	0.00754077	54.7191	51.8403
18998	A530076I17Rik	5xFAD	0.00195827	0.00195827	1675424	0.501337	0.0644014	0.299089	0.267482	0
18999	Gm15218	5xFAD	0.00142678	0.000325234	1670863	0.499973	0.973499	1	0.22927	0.234926
19000	Gm49192	5xFAD	0.000325435	5.51161135473215e-05	1670285	0.4998	0.604733	0.881389	0.0382117	0.0783085
19001	Bmp4	5xFAD	0.00429285	0.00163703	1674625	0.501098	0.379712	0.756998	0.611387	0.391543
19002	Gm15222	5xFAD	0.000508103	0.000227762	1670924	0.499991	0.984878	1	0.0764234	0.0783085
19003	Gm34756	5xFAD	0	0	1.67095e+06	0.5	1	1	0	0
19004	Gm48912	5xFAD	0	-0.000404199	1669646	0.499608	0.152429	0.474615	0	0.0783085
19005	Rubie	5xFAD	7.67275607480698e-05	7.67275607480698e-05	1671593	0.500191	0.485179	0.798145	0.0382117	0
19006	4933425B07Rik	5xFAD	0.00126	0.00126	1.67351e+06	0.500764	0.162308	0.489701	0.152847	0
19007	D330046F09Rik	5xFAD	0	-0.00096577	1669646	0.499608	0.152429	0.474615	0	0.0783085
19008	Gm48924	5xFAD	0	0	1.67095e+06	0.5	1	1	0	0
19009	Cdkn3	5xFAD	0.00111665	-7.95044e-05	1.67089e+06	0.499981	0.977359	1	0.152847	0.156617
19010	Cnih1	5xFAD	0.0463636	-0.0242469	1610139	0.481802	6.67607094767064e-05	0.00140156	6.5342	10.1801
19011	Gm48933	5xFAD	0.000683848	-0.00175967	1666963	0.498806	0.145135	0.474615	0.152847	0.391543
19012	Gmfb	5xFAD	0.124291	0.0103951	1.68902e+06	0.505406	0.39593	0.777397	16.8131	15.8183
19013	Gm10101	5xFAD	5.90284919286621e-05	5.90284919286621e-05	1671593	0.500191	0.485179	0.798145	0.0382117	0
19014	Cgrrf1	5xFAD	0.0699231	0.00170181	1663092	0.497647	0.640138	0.908934	9.40008	9.94518
19015	Gm48949	5xFAD	0.00276886	3.32620004174955e-05	1.6721e+06	0.500343	0.73725	0.978166	0.382117	0.313234
19016	Gm34934	5xFAD	0.00156292	0.000325432	1670863	0.499973	0.973499	1	0.22927	0.234926
19017	Samd4	5xFAD	0.44429	0.00196904	1.66411e+06	0.497953	0.819593	1	44.0581	45.4973
19018	2810457G06Rik	5xFAD	0.00271203	0.00118065	1.67599e+06	0.501508	0.140106	0.474615	0.45854	0.156617
19019	Gm15562	5xFAD	0.000427012	1.19199753958799e-05	1670923	0.499991	0.984374	1	0.0764234	0.0783085
19020	Gm10371	5xFAD	0.00107687	-0.000157652	1.67089e+06	0.499981	0.977003	1	0.152847	0.156617
19021	Gch1	5xFAD	0.00122383	0.000925876	1671535	0.500174	0.810315	1	0.191058	0.156617
19022	Wdhd1	5xFAD	0.0795481	0.0137181	1.69819e+06	0.50815	0.109946	0.41858	10.3936	8.77056
19023	Socs4	5xFAD	0.0640222	-0.0263941	1616487	0.483702	0.00161621	0.0202082	9.13259	12.2944
19024	Mapk1ip1l	5xFAD	0.209125	0.00704878	1664556	0.498085	0.80292	1	26.3279	27.408
19025	Gm49189	5xFAD	0.00439448	0.000857475	1.67331e+06	0.500705	0.581699	0.881389	0.611387	0.469851
19026	Lgals3	5xFAD	0.000423102	-0.0023551	1665686	0.498424	0.0292546	0.179024	0.0764234	0.391543
19027	Dlgap5	5xFAD	0	-0.00183681	1667029	0.498825	0.0131442	0.101134	0	0.234926
19028	Fbxo34	5xFAD	0.425627	0.0280179	1708416	0.51121	0.210882	0.56466	44.6695	43.3046
19029	Gm35166	5xFAD	0.00450717	-0.00357171	1659514	0.496577	0.0467151	0.242348	0.802446	1.48786
19030	Atg14	5xFAD	0.0867998	0.00829893	1.67535e+06	0.501316	0.811894	1	11.8838	11.7463
19031	Gm49004	5xFAD	0.00107323	0.00107323	1.67351e+06	0.500764	0.162308	0.489701	0.152847	0
19032	Ktn1	5xFAD	0.986873	0.140921	1899867	0.568498	2.5136254514327e-12	2.17994769581919e-10	76.2323	73.7666
19033	Gm41148	5xFAD	0	0	1.67095e+06	0.5	1	1	0	0
19034	Gm35360	5xFAD	0	-0.000695416	1.66834e+06	0.499217	0.04293	0.227783	0	0.156617
19035	4930447J18Rik	5xFAD	0	-0.000606678	1669646	0.499608	0.152429	0.474615	0	0.0783085
19036	Gm49303	5xFAD	0.000731742	0.000384031	1671562	0.500182	0.739762	0.978166	0.114635	0.0783085
19037	Peli2	5xFAD	0.197158	0.040844	1.74836e+06	0.523161	0.000745336	0.0107389	21.3985	16.758
19038	Tmem260	5xFAD	0.308461	0.0156203	1.66844e+06	0.499247	0.928303	1	34.0848	35.7087
19039	Gm49519	5xFAD	0.00654632	-0.00349689	1658210	0.496186	0.0345529	0.2008	0.878869	1.64448
19040	4930572G02Rik	5xFAD	0.000255925	-0.000467691	1.66961e+06	0.499599	0.463216	0.798145	0.0764234	0.156617
19041	Otx2os1	5xFAD	0.00146094	-1.0987e-05	1670223	0.499781	0.777172	1	0.191058	0.234926
19042	Gm49156	5xFAD	0	0	1.67095e+06	0.5	1	1	0	0
19043	Gm534	5xFAD	0.000610717	0.000610717	1.67223e+06	0.500382	0.323334	0.686702	0.0764234	0
19044	Exoc5	5xFAD	0.565415	-0.0923451	1.51642e+06	0.453758	1.12364349819073e-06	3.8467722268212e-05	55.598	64.6045
19045	Ap5m1	5xFAD	0.138479	-0.00911488	1644894	0.492202	0.248762	0.609885	18.5709	20.2036
19046	Naa30	5xFAD	0.169604	-0.0484505	1559424	0.466627	5.71861119071636e-06	0.000164965	21.5514	28.3477
19047	Gm48935	5xFAD	0.00295339	0.000547972	1670170	0.499765	0.818387	1	0.343905	0.391543
19048	ccdc198	5xFAD	0.000696444	0.000534451	1671562	0.500182	0.739762	0.978166	0.114635	0.0783085
19049	Slc35f4	5xFAD	1.10972	0.0540859	1730238	0.517739	0.0673169	0.307629	68.6664	67.3453
19050	Gm48940	5xFAD	0.00307739	-0.000263045	1671394	0.500132	0.912061	1	0.496752	0.469851
19051	Armh4	5xFAD	0.134809	0.0172156	1688245	0.505174	0.41922	0.798145	16.9278	16.2882
19052	Gm36146	5xFAD	0.00507211	-0.00121511	1665467	0.498358	0.279103	0.659723	0.68781	1.01801
19053	Olfr727	5xFAD	0	0	1.67095e+06	0.5	1	1	0	0
19054	Olfr729	5xFAD	0	0	1.67095e+06	0.5	1	1	0	0
19055	Olfr731	5xFAD	0.00337652	0.000439033	1.67077e+06	0.499945	0.962177	1	0.45854	0.469851
19056	Olfr734	5xFAD	0	0	1.67095e+06	0.5	1	1	0	0
19057	Olfr735	5xFAD	0.00133366	-0.00112561	1669580	0.499589	0.569629	0.872771	0.152847	0.234926
19058	Olfr742	5xFAD	0.000812947	0.000812947	1672870	0.500573	0.226314	0.574408	0.114635	0
19059	Olfr744	5xFAD	0.000113327	0.000113327	1671593	0.500191	0.485179	0.798145	0.0382117	0
19060	Ttc5	5xFAD	0.137342	0.00752651	1673385	0.500727	0.912839	1	18.2652	18.3242
19061	Ccnb1ip1	5xFAD	0.0038211	-0.00241959	1666161	0.498566	0.272865	0.650397	0.496752	0.783085
19062	Parp2	5xFAD	0.1163	0.0261522	1.71498e+06	0.513174	0.0276416	0.172134	15.0172	12.5294
19063	Tep1	5xFAD	0.0161098	0.00441964	1681756	0.503232	0.200192	0.556442	2.44555	1.8011
19064	Gm26782	5xFAD	0.114951	-0.0347442	1593892	0.476941	0.000229912	0.00401605	14.2912	18.9507
19065	Klhl33	5xFAD	0.0731333	0.000452215	1.67009e+06	0.499742	0.959386	1	9.66756	9.71026
19066	Osgep	5xFAD	0.0820764	0.00934255	1.68439e+06	0.50402	0.455322	0.798145	11.3871	10.65
19067	Apex1	5xFAD	0.0136919	-0.00576965	1656308	0.495617	0.0926926	0.372244	2.10164	2.97572
19068	Pip4p1	5xFAD	0.137976	0.00233597	1665105	0.49825	0.791613	1	17.9977	18.4808
19069	Pnp	5xFAD	0.0179476	0.00520609	1686177	0.504555	0.0726085	0.319909	2.56018	1.64448
19070	Rnase4	5xFAD	0.00334189	0.0031799	1677953	0.502094	0.040404	0.223328	0.496752	0.0783085
19071	Ang	5xFAD	0	0	1.67095e+06	0.5	1	1	0	0
19072	Rnase6	5xFAD	0	0	1.67095e+06	0.5	1	1	0	0
19073	Rnase1	5xFAD	0	-0.000541388	1669646	0.499608	0.152429	0.474615	0	0.0783085
19074	Ear14	5xFAD	0	0	1.67095e+06	0.5	1	1	0	0
19075	4930597G03Rik	5xFAD	0	0	1.67095e+06	0.5	1	1	0	0
19076	Gm7247	5xFAD	0.00129605	-0.000324906	1671495	0.500162	0.851631	1	0.267482	0.234926
19077	Vmn2r88	5xFAD	0.000277057	0.000277057	1671593	0.500191	0.485179	0.798145	0.0382117	0
19078	Vmn2r89	5xFAD	0.000342166	0.000342166	1671593	0.500191	0.485179	0.798145	0.0382117	0
19079	Gm5622	5xFAD	0.000120253	0.000120253	1671593	0.500191	0.485179	0.798145	0.0382117	0
19080	Ang4	5xFAD	0.000260663	-3.35679e-05	1670923	0.499991	0.984374	1	0.0764234	0.0783085
19081	AY358078	5xFAD	0	-0.000597346	1669646	0.499608	0.152429	0.474615	0	0.0783085
19082	Mettl17	5xFAD	0.137875	0.0052031	1.66722e+06	0.498883	0.865836	1	17.8831	18.4025
19083	Slc39a2	5xFAD	0.0453902	-0.00373903	1659824	0.496669	0.43726	0.798145	6.5342	7.20439
19084	Ndrg2	5xFAD	0.148433	0.0510376	1.7432e+06	0.521618	0.000264351	0.00452732	15.2465	11.1198
19085	Rnase13	5xFAD	0	0	1.67095e+06	0.5	1	1	0	0
19086	Gm49076	5xFAD	0	0	1.67095e+06	0.5	1	1	0	0
19087	Arhgef40	5xFAD	0.177359	0.0357106	1713987	0.512877	0.0579046	0.280184	19.9847	17.9327
19088	Gm16617	5xFAD	0.000853686	-0.00188691	1666330	0.498616	0.0734254	0.321176	0.114635	0.391543
19089	Zfp219	5xFAD	0.0575822	-0.00406014	1657980	0.496118	0.404787	0.783678	7.8334	8.61394
19090	Tmem253	5xFAD	0.0029588	0.00131702	1672778	0.500546	0.564239	0.869995	0.343905	0.234926
19091	Gm49086	5xFAD	0.000494465	-0.0010808	1667634	0.499006	0.169471	0.501765	0.114635	0.313234
19092	Gm49256	5xFAD	0	-0.000461292	1669646	0.499608	0.152429	0.474615	0	0.0783085
19093	Olfr221	5xFAD	0	0	1.67095e+06	0.5	1	1	0	0
19094	Hnrnpc	5xFAD	0.677292	-0.0512896	1596940	0.477853	0.0213297	0.143493	61.8647	68.0501
19095	Rpgrip1	5xFAD	0.0164664	-0.00175402	1.65724e+06	0.495896	0.117321	0.434374	2.13985	2.97572
19096	Supt16	5xFAD	0.295786	0.0301854	1.71066e+06	0.511881	0.152864	0.475423	34.4669	32.733
19097	Gm26590	5xFAD	0.0433977	0.00354878	1665874	0.49848	0.710265	0.970917	5.99924	6.34299
19098	Chd8	5xFAD	0.789276	0.0940448	1.81789e+06	0.543969	5.49733734337261e-06	0.000159259	67.5583	65.4659
19099	Rab2b	5xFAD	0.172099	-0.0172242	1.62985e+06	0.487699	0.0845836	0.354215	21.0929	23.5709
19100	Tox4	5xFAD	0.125112	-0.00187599	1.65273e+06	0.494547	0.39984	0.777844	16.7749	18.011
19101	Mettl3	5xFAD	0.0810301	-0.011164	1.63449e+06	0.489087	0.0494967	0.251862	11.2342	13.4691
19102	Sall2	5xFAD	0.0289988	-0.00877591	1634172	0.488994	0.00264032	0.0295553	4.08865	6.34299
19103	Olfr1513	5xFAD	0.000304146	0.000304146	1671593	0.500191	0.485179	0.798145	0.0382117	0
19104	Olfr1511	5xFAD	0.000352928	0.000352928	1671593	0.500191	0.485179	0.798145	0.0382117	0
19105	Olfr1509	5xFAD	0	0	1.67095e+06	0.5	1	1	0	0
19106	Gm30214	5xFAD	0	0	1.67095e+06	0.5	1	1	0	0
19107	Trav12-4	5xFAD	0	0	1.67095e+06	0.5	1	1	0	0
19108	Gm43647	5xFAD	0.00312669	0.000620271	1672072	0.500334	0.766468	1	0.45854	0.391543
19109	Gm30275	5xFAD	0.00480318	-0.00175854	1667305	0.498908	0.509671	0.820047	0.878869	1.09632
19110	Gm43434	5xFAD	0.00195998	0.000553271	1.67211e+06	0.500345	0.735483	0.978166	0.382117	0.313234
19111	Trdc	5xFAD	0.000645211	0.000645211	1.67223e+06	0.500382	0.323334	0.686702	0.0764234	0
19112	Traj18	5xFAD	0	0	1.67095e+06	0.5	1	1	0	0
19113	Trac	5xFAD	0.000617084	0.000617084	1.67351e+06	0.500764	0.162308	0.489701	0.152847	0
19114	Dad1	5xFAD	0.0568096	-0.016383	1.61974e+06	0.484674	0.00153694	0.0194229	7.75697	10.8849
19115	Abhd4	5xFAD	0.0234388	0.00522182	1678280	0.502192	0.459359	0.798145	3.24799	2.81911
19116	Olfr49	5xFAD	0.000146527	0.000146527	1671593	0.500191	0.485179	0.798145	0.0382117	0
19117	Gm43305	5xFAD	0.00488752	-0.00858758	1651552	0.494194	0.00227967	0.0263214	0.878869	2.03602
19118	5330426L24Rik	5xFAD	0	-0.000328595	1669646	0.499608	0.152429	0.474615	0	0.0783085
19119	Oxa1l	5xFAD	0.103087	0.00753327	1677019	0.501815	0.757775	0.992907	13.7562	13.4691
19120	Slc7a7	5xFAD	0.0042126	0.0042126	1680532	0.502866	0.00672472	0.0615035	0.573175	0
19121	Mrpl52	5xFAD	0.0633372	-0.00394261	1.65492e+06	0.495203	0.317547	0.686702	8.29194	9.31872
19122	Mmp14	5xFAD	0.0074312	-0.00190985	1670421	0.49984	0.930337	1	1.14635	1.17463
19123	Gm10366	5xFAD	0	0	1.67095e+06	0.5	1	1	0	0
19124	Lrp10	5xFAD	0.0213848	-0.00535977	1.65419e+06	0.494984	0.100704	0.394288	2.98051	3.99374
19125	Rem2	5xFAD	0.00515766	-0.00236651	1666695	0.498725	0.415381	0.798145	0.764234	1.01801
19126	Prmt5	5xFAD	0.0779964	-0.00119559	1.65873e+06	0.496343	0.491147	0.804409	10.5464	11.3547
19127	Haus4	5xFAD	0.0331483	0.0164246	1699047	0.508406	0.00774618	0.0688958	4.08865	2.42756
19128	Ajuba	5xFAD	0.00326762	0.00252721	1675367	0.50132	0.179983	0.520248	0.420329	0.156617
19129	4931414P19Rik	5xFAD	0.0196362	0.00058399	1663046	0.497634	0.387719	0.767667	2.48376	2.97572
19130	Psmb5	5xFAD	0.0194733	-0.0161823	1634259	0.48902	0.000576186	0.00861739	2.90409	5.09005
19131	Psmb11	5xFAD	0.00048889	-0.000823099	1668943	0.499398	0.368776	0.745694	0.114635	0.234926
19132	Cdh24	5xFAD	0.0507141	0.00219024	1.6754e+06	0.50133	0.744242	0.981177	6.15208	5.87314
19133	Gm17606	5xFAD	0.00153951	-0.00209684	1664953	0.498204	0.0894677	0.36438	0.267482	0.626468
19134	Acin1	5xFAD	0.596703	0.0510091	1744345	0.521961	0.0205112	0.139718	57.7379	58.0266
19135	4930579G18Rik	5xFAD	0.0393623	-0.00428514	1646819	0.492778	0.068788	0.312545	5.235	6.73453
19136	1700123O20Rik	5xFAD	0.00843965	0.000673251	1664091	0.497946	0.270587	0.646631	1.06993	1.48786
19137	Gm29776	5xFAD	0	-0.000517033	1669646	0.499608	0.152429	0.474615	0	0.0783085
19138	Cebpe	5xFAD	0.00045053	8.84325816513697e-06	1670285	0.4998	0.604733	0.881389	0.0382117	0.0783085
19139	Slc7a8	5xFAD	0.32606	-0.0723094	1540802	0.461054	7.00525828240449e-06	0.000196851	36.4922	44.2443
19140	Rnf212b	5xFAD	0.000748127	0.000748127	1.67351e+06	0.500764	0.162308	0.489701	0.152847	0
19141	Homez	5xFAD	0.0191489	0.00118557	1675017	0.501216	0.663177	0.930617	2.82767	2.58418
19142	Ppp1r3e	5xFAD	0.00378081	-0.00284321	1.66026e+06	0.4968	0.03784	0.213593	0.611387	1.25294
19143	Bcl2l2	5xFAD	0.0694775	-0.0124924	1617741	0.484077	0.00201941	0.0239166	9.01796	12.3727
19144	Pabpn1	5xFAD	1.08678	0.164614	1943937	0.581685	8.79206639908853e-17	1.23020949692401e-14	81.3909	78.2302
19145	Slc22a17	5xFAD	0.570188	-0.0176237	1.63933e+06	0.490536	0.317206	0.686702	55.8655	60.0626
19146	Efs	5xFAD	0.0253426	0.00606344	1681459	0.503143	0.280838	0.662841	3.20978	2.58418
19147	Il25	5xFAD	0	-0.000565811	1669646	0.499608	0.152429	0.474615	0	0.0783085
19148	Cmtm5	5xFAD	0.0101172	0.00322549	1682642	0.503497	0.0907887	0.367336	1.71953	1.01801
19149	Gm49130	5xFAD	0.000781913	0.00016864	1671561	0.500181	0.740175	0.978166	0.114635	0.0783085
19150	Myh6	5xFAD	0.00490364	0.00319274	1678474	0.50225	0.112194	0.424342	0.840657	0.391543
19151	Mhrt	5xFAD	0.00111342	0.000632739	1671532	0.500173	0.811278	1	0.191058	0.156617
19152	Myh7	5xFAD	0.00416861	0.00198868	1679043	0.50242	0.110624	0.420278	0.955292	0.469851
19153	Gm17428	5xFAD	7.85524544294553e-05	7.85524544294553e-05	1671593	0.500191	0.485179	0.798145	0.0382117	0
19154	Gm31251	5xFAD	0.000625972	0.000625972	1.67351e+06	0.500764	0.162308	0.489701	0.152847	0
19155	Ngdn	5xFAD	0.0557887	0.0090158	1.6811e+06	0.503035	0.5001	0.810351	7.68055	7.12608
19156	Zfhx2os	5xFAD	0.146112	0.0481145	1.74755e+06	0.522919	0.00033989	0.00553469	18.0359	13.8606
19157	Zfhx2	5xFAD	0.237968	-0.0497249	1.55743e+06	0.466029	2.50059788596707e-05	0.000601229	28.5059	35.5521
19158	Thtpa	5xFAD	0.0103671	-0.00457259	1660505	0.496873	0.15591	0.482405	1.49026	2.11433
19159	Ap1g2	5xFAD	0.0250575	0.00166796	1671633	0.500203	0.946457	1	3.24799	3.21065
19160	Jph4	5xFAD	0.374291	0.0349955	1.71078e+06	0.511917	0.172626	0.505835	40.3515	39.859
19161	Dhrs2	5xFAD	0.000487765	4.74567281604319e-05	1.66962e+06	0.4996	0.464217	0.798145	0.0764234	0.156617
19162	Dhrs4	5xFAD	0.0111103	0.000122154	1672793	0.50055	0.80432	1	1.75774	1.64448
19163	Carmil3	5xFAD	0.318295	0.0527279	1740974	0.520952	0.0121	0.0962084	35.2694	32.6547
19164	Cpne6	5xFAD	0.161951	0.0154707	1693213	0.50666	0.339125	0.709812	20.9782	19.8904
19165	Nrl	5xFAD	0.00254419	-0.000273268	1.6721e+06	0.500342	0.737913	0.978166	0.382117	0.313234
19166	Gm10876	5xFAD	0.000440084	4.05193417712143e-06	1670923	0.499991	0.984374	1	0.0764234	0.0783085
19167	Pck2	5xFAD	0.0713852	0.00677795	1.68481e+06	0.504146	0.404208	0.783003	9.59113	8.77056
19168	A730061H03Rik	5xFAD	0.00361255	0.00278355	1677918	0.502084	0.0641137	0.299089	0.573175	0.156617
19169	Dcaf11	5xFAD	0.150084	-0.0093176	1650244	0.493803	0.365161	0.744726	19.2969	20.5168
19170	Gm15932	5xFAD	0.01357	3.14354793510222e-05	1669582	0.499589	0.857347	1	1.79595	1.8794
19171	Fitm1	5xFAD	0.00211059	-0.00114598	1667575	0.498989	0.304478	0.686702	0.267482	0.469851
19172	Psme1	5xFAD	0.0194822	-0.00114615	1664169	0.49797	0.456496	0.798145	2.48376	2.89742
19173	Emc9	5xFAD	0.11507	0.0177643	1694666	0.507095	0.238082	0.593783	14.7879	13.5474
19174	Psme2	5xFAD	0.0181722	-0.00293169	1.66277e+06	0.497552	0.378187	0.755345	2.56018	3.05403
19175	Rnf31	5xFAD	0.0736318	-0.00561297	1.65051e+06	0.493883	0.251532	0.61396	10.5082	11.7463
19176	Irf9	5xFAD	0.0491458	-0.00762083	1650357	0.493837	0.168112	0.500537	6.99274	8.2224
19177	Rec8	5xFAD	0.0287246	-0.0150288	1629734	0.487666	0.000240292	0.00418123	3.20978	5.71652
19178	Ipo4	5xFAD	0.159731	0.0241257	1715486	0.513325	0.0522338	0.261025	20.6725	18.1676
19179	Tm9sf1	5xFAD	0.0710465	-0.0116547	1.64278e+06	0.491569	0.112134	0.424235	10.2407	11.9029
19180	Gm49747	5xFAD	0.00331232	-0.000769842	1670728	0.499932	0.95686	1	0.534964	0.54816
19181	Tssk4	5xFAD	0.00130851	0.000638476	1.67089e+06	0.499982	0.978785	1	0.152847	0.156617
19182	Mdp1	5xFAD	0.0273927	-0.00198343	1662954	0.497606	0.48131	0.798145	3.97402	4.46359
19183	Nedd8	5xFAD	0.0618427	-0.0252343	1608765	0.481391	0.000221145	0.00389307	8.36836	12.1378
19184	Gmpr2	5xFAD	0.053335	0.0117753	1.6865e+06	0.504652	0.288676	0.676283	7.37486	6.49961
19185	Tinf2	5xFAD	0.0199237	0.000794806	1674373	0.501023	0.708899	0.969619	2.71303	2.50587
19186	Gm49067	5xFAD	0.0162029	6.67052432256517e-05	1.66747e+06	0.498958	0.683018	0.948802	2.21628	2.42756
19187	Tgm1	5xFAD	0.00141295	-0.00192304	1669506	0.499567	0.659903	0.927898	0.305694	0.391543
19188	Rabggta	5xFAD	0.0516402	0.00949737	1.68264e+06	0.503497	0.413109	0.795591	6.91632	6.26468
19189	Dhrs1	5xFAD	0.0457467	0.00939276	1685260	0.504281	0.292631	0.6812	6.30493	5.4816
19190	Nop9	5xFAD	0.0522216	8.14648794811024e-05	1675785	0.501445	0.750364	0.986708	7.75697	7.43931
19191	Cideb	5xFAD	0.00111083	-0.000100595	1670223	0.499781	0.777172	1	0.191058	0.234926
19192	Ltb4r2	5xFAD	0	-0.000441686	1669646	0.499608	0.152429	0.474615	0	0.0783085
19193	Ltb4r1	5xFAD	0.00105271	0.00105271	1.67351e+06	0.500764	0.162308	0.489701	0.152847	0
19194	Adcy4	5xFAD	0.000402772	0.000402772	1.67223e+06	0.500382	0.323334	0.686702	0.0764234	0
19195	Ripk3	5xFAD	0	0	1.67095e+06	0.5	1	1	0	0
19196	Nfatc4	5xFAD	0.00376679	0.00276147	1677303	0.5019	0.0537114	0.265518	0.45854	0.0783085
19197	Nynrin	5xFAD	0.0498532	-0.0194484	1622295	0.48544	0.00115032	0.0153367	6.45778	9.39702
19198	Cbln3	5xFAD	0.00215524	0.00117046	1671504	0.500164	0.849188	1	0.267482	0.234926
19199	Khnyn	5xFAD	0.053016	-0.000489106	1667449	0.498951	0.812478	1	7.14559	7.361
19200	Sdr39u1	5xFAD	0.0314039	-0.00413389	1.6607e+06	0.496933	0.394832	0.775885	4.47077	5.09005
19201	Cma2	5xFAD	0	-0.000386726	1669646	0.499608	0.152429	0.474615	0	0.0783085
19202	Gm4022	5xFAD	0	0	1.67095e+06	0.5	1	1	0	0
19203	Gzmc	5xFAD	0.000256635	0.000256635	1671593	0.500191	0.485179	0.798145	0.0382117	0
19204	Atp12a	5xFAD	0	0	1.67095e+06	0.5	1	1	0	0
19205	Gm10873	5xFAD	0	0	1.67095e+06	0.5	1	1	0	0
19206	Rnf17	5xFAD	0.0201147	0.0121951	1688495	0.505249	0.0353748	0.204178	2.52197	1.48786
19207	Cenpj	5xFAD	0.0162331	-0.00242672	1.66859e+06	0.499294	0.787575	1	2.36912	2.50587
19208	Parp4	5xFAD	0.0233301	0.00514324	1680073	0.502729	0.357043	0.733959	3.28621	2.7408
19209	Gm16573	5xFAD	0.000485018	0.000485018	1.67223e+06	0.500382	0.323334	0.686702	0.0764234	0
19210	Mphosph8	5xFAD	0.235528	0.0202484	1696898	0.507763	0.321384	0.686702	28.6206	27.5646
19211	Gm16973	5xFAD	0.0412091	0.00389051	1.66947e+06	0.499557	0.910418	1	5.57891	5.71652
19212	Pspc1	5xFAD	0.557822	-0.118918	1476615	0.441848	8.60674660597355e-10	5.44592393051637e-08	54.4517	65.0744
19213	Zmym5	5xFAD	0.264708	-0.0123827	1.62912e+06	0.487483	0.125224	0.448623	31.0661	34.0642
19214	2410022M11Rik	5xFAD	0.00245267	-0.00012216	1670798	0.499953	0.964788	1	0.382117	0.391543
19215	Zmym2	5xFAD	0.881179	0.00445901	1.68578e+06	0.504437	0.649002	0.917795	71.1884	73.9233
19216	Gja3	5xFAD	0.000740103	-5.70781e-05	1667641	0.499009	0.170373	0.501765	0.114635	0.313234
19217	Gjb2	5xFAD	0.00139826	-0.000184016	1.67216e+06	0.500362	0.639878	0.908731	0.22927	0.156617
19218	Gm4491	5xFAD	0.0011763	0.0011763	1.67606e+06	0.501528	0.0480005	0.246354	0.305694	0
19219	Gjb6	5xFAD	0.0207082	0.00684091	1689974	0.505691	0.0324358	0.192201	2.86588	1.72279
19220	Cryl1	5xFAD	0.136462	0.0312766	1.70535e+06	0.510292	0.103116	0.401419	16.6985	15.0352
19221	Ift88	5xFAD	0.325622	0.0333768	1.72229e+06	0.515361	0.0721314	0.31908	37.906	35.4738
19222	Ift88os	5xFAD	0.00183882	0.00113916	1.67345e+06	0.500746	0.388154	0.767667	0.305694	0.156617
19223	Il17d	5xFAD	0.0969086	0.00349155	1.66456e+06	0.498087	0.741888	0.979264	13.0684	13.6257
19224	Eef1akmt1	5xFAD	0.0764984	0.00717111	1.66888e+06	0.499378	0.906402	1	10.6229	10.8849
19225	1700039M10Rik	5xFAD	0.00148478	-0.000239773	1672125	0.50035	0.699172	0.961596	0.305694	0.234926
19226	Xpo4	5xFAD	0.436083	-0.0414801	1595895	0.47754	0.0139904	0.105374	46.4272	51.4487
19227	Lats2	5xFAD	0.0695774	-0.0154562	1.62817e+06	0.487197	0.0132541	0.101576	9.32365	11.9029
19228	Sap18	5xFAD	0.0554639	-0.00724444	1.64506e+06	0.492253	0.0993239	0.39096	7.71876	9.31872
19229	Ska3	5xFAD	0.00904456	0.00380266	1678979	0.502401	0.163018	0.490916	1.18456	0.704777
19230	Mrpl57	5xFAD	0.0247508	-0.0141743	1.64775e+06	0.493055	0.0440999	0.232581	3.82117	5.16836
19231	Zdhhc20	5xFAD	0.693819	0.0141074	1.69679e+06	0.50773	0.421605	0.798145	63.1257	65.231
19232	Micu2	5xFAD	0.456192	0.0508262	1745129	0.522195	0.0144993	0.108395	47.5353	45.0274
19233	3110083C13Rik	5xFAD	0.00562836	-0.00358091	1.66532e+06	0.498314	0.327297	0.691938	0.917081	1.25294
19234	Fgf9	5xFAD	0.192274	-0.0258773	1.62001e+06	0.484755	0.0348995	0.202062	21.6278	24.8238
19235	Gm33321	5xFAD	0.00207458	0.00207458	1.67479e+06	0.501146	0.0869056	0.357595	0.22927	0
19236	Gm48447	5xFAD	0	0	1.67095e+06	0.5	1	1	0	0
19237	Gm5142	5xFAD	0	0	1.67095e+06	0.5	1	1	0	0
19238	Rcbtb1	5xFAD	0.16561	0.0243594	1.693e+06	0.506596	0.340764	0.712474	20.5579	19.7338
19239	Phf11d	5xFAD	0.00212905	0.000506854	1.67344e+06	0.500744	0.389488	0.768236	0.305694	0.156617
19240	Phf11c	5xFAD	0.00783677	0.00193725	1668645	0.499309	0.704902	0.966524	1.10814	1.25294
19241	Setdb2	5xFAD	0.0339593	0.00168915	1669501	0.499565	0.903484	1	4.5854	4.69851
19242	Cab39l	5xFAD	0.258144	0.0180176	1701790	0.509227	0.245012	0.606369	30.0344	28.1911
19243	Cdadc1	5xFAD	0.258209	0.0153701	1682107	0.503337	0.681389	0.947363	31.6011	31.6366
19244	Shisa2	5xFAD	0.00255548	0.000590662	1671442	0.500146	0.893833	1	0.420329	0.391543
19245	Atp8a2	5xFAD	1.07389	0.0764956	1.81362e+06	0.542691	1.32655865607163e-05	0.000344086	77.4933	78.4652
19246	4930563I02Rik	5xFAD	0.00124594	-0.000431421	1.66694e+06	0.498799	0.204544	0.563062	0.22927	0.469851
19247	Gm49336	5xFAD	0.276181	-0.0270128	1.61407e+06	0.482978	0.0413565	0.22716	33.1677	36.7267
19248	Mtmr6	5xFAD	0.26064	0.00846218	1.66007e+06	0.496744	0.687948	0.953202	30.7604	32.5764
19249	Amer2	5xFAD	0.116186	-0.013603	1639669	0.490638	0.127833	0.455862	14.5204	16.4448
19250	Gm29266	5xFAD	0.0124259	-0.000770265	1679275	0.50249	0.232512	0.584889	1.68131	1.17463
19251	Spata13	5xFAD	0.017979	0.000383727	1664230	0.497988	0.484488	0.798145	2.78945	3.21065
19252	C1qtnf9	5xFAD	0.000285971	0.000285971	1671593	0.500191	0.485179	0.798145	0.0382117	0
19253	Mipepos	5xFAD	0.000758595	0.000758595	1.67223e+06	0.500382	0.323334	0.686702	0.0764234	0
19254	Mipep	5xFAD	0.143004	0.0440763	1.74942e+06	0.52348	0.000262397	0.00450439	18.3416	13.9389
19255	Tnfrsf19	5xFAD	0.0803598	0.0289918	1.72418e+06	0.515925	0.00252522	0.0286209	11.6164	8.61394
19256	Gm41168	5xFAD	0.00054342	0.00054342	1.67351e+06	0.500764	0.162308	0.489701	0.152847	0
19257	Sacs	5xFAD	0.274785	-0.032195	1593735	0.476894	0.00559807	0.0533806	32.5946	37.7447
19258	Sgcg	5xFAD	0	0	1.67095e+06	0.5	1	1	0	0
19259	1700109G14Rik	5xFAD	0.00201457	0.00140422	1672147	0.500357	0.693799	0.958383	0.305694	0.234926
19260	Arl11	5xFAD	0	0	1.67095e+06	0.5	1	1	0	0
19261	Ebpl	5xFAD	0.0282273	-0.00782369	1648288	0.493217	0.0612194	0.290728	4.27971	5.63821
19262	Kpna3	5xFAD	0.535157	0.0192061	1.68545e+06	0.504338	0.642681	0.911615	52.8468	55.0509
19263	4930556J02Rik	5xFAD	0.000651214	-0.000182295	1.66962e+06	0.499599	0.463883	0.798145	0.0764234	0.156617
19264	Spryd7	5xFAD	0.0787362	0.00034165	1683926	0.503881	0.468713	0.798145	11.3107	10.415
19265	Trim13	5xFAD	0.00913195	-0.00579745	1654094	0.494955	0.0210652	0.142384	1.33741	2.34926
19266	Dleu2	5xFAD	0.591178	0.0114216	1688243	0.505173	0.578265	0.879535	52.2354	52.4667
19267	Kcnrg	5xFAD	0.0225737	0.00710309	1681009	0.503009	0.281035	0.663191	2.9423	2.34926
19268	Gm27010	5xFAD	0.0103296	-0.00694033	1660931	0.497001	0.19519	0.547144	1.68131	2.27095
19269	Gm26916	5xFAD	0.00103133	-0.00067506	1670217	0.499779	0.775392	1	0.191058	0.234926
19270	Gm27017	5xFAD	0.0111198	0.0032552	1672395	0.500431	0.837622	1	1.56668	1.48786
19271	Gm35419	5xFAD	0.000755213	-5.39373e-05	1670923	0.499991	0.984374	1	0.0764234	0.0783085
19272	Dleu7	5xFAD	0.00677616	-0.0121184	1.64194e+06	0.491319	9.40863429691164e-06	0.000255142	0.764234	2.50587
19273	Rnaseh2b	5xFAD	0.0728608	0.000126749	1663608	0.497802	0.668176	0.934448	9.82041	10.3367
19274	Gucy1b2	5xFAD	0.00313143	-0.00112225	1669449	0.49955	0.704974	0.96654	0.45854	0.54816
19275	Gm4131	5xFAD	0.00187463	-0.00110398	1.66821e+06	0.499178	0.421333	0.798145	0.305694	0.469851
19276	Fam124a	5xFAD	0.109482	0.00158462	1678345	0.502211	0.714738	0.975361	14.7497	14.2522
19277	Serpine3	5xFAD	0.00175251	-0.00271024	1664271	0.498	0.0755782	0.328326	0.305694	0.704777
19278	Ints6	5xFAD	0.832616	-0.0547847	1.59956e+06	0.478637	0.0278198	0.173005	67.6729	72.5137
19279	Wdfy2	5xFAD	0.323639	0.0400576	1718503	0.514228	0.0931144	0.373517	36.4157	35.4738
19280	Defb30	5xFAD	0	0	1.67095e+06	0.5	1	1	0	0
19281	Defb42	5xFAD	0.000708338	0.000708338	1.67223e+06	0.500382	0.323334	0.686702	0.0764234	0
19282	Ctsb	5xFAD	0.0950067	-0.0879312	1.5066e+06	0.45082	8.30187672500557e-15	9.38976848751151e-13	13.2212	22.5529
19283	Fdft1	5xFAD	0.0951696	0.00809545	1.68578e+06	0.504436	0.437947	0.798145	13.0684	12.2161
19284	Neil2	5xFAD	0.0141701	-0.00155354	1673147	0.500656	0.786497	1	2.10164	1.95771
19285	Gata4	5xFAD	0	0	1.67095e+06	0.5	1	1	0	0
19286	Blk	5xFAD	0.000464967	-0.000801848	1667669	0.499017	0.0722323	0.31908	0.0382117	0.234926
19287	Fam167a	5xFAD	0.00819906	0.000673469	1.67053e+06	0.499873	0.942705	1	1.06993	1.09632
19288	Tdh	5xFAD	0	0	1.67095e+06	0.5	1	1	0	0
19289	Gm17232	5xFAD	0.000941705	-0.00156172	1666329	0.498616	0.0733632	0.321097	0.114635	0.391543
19290	Mtmr9	5xFAD	0.0973351	-0.00467588	1638454	0.490275	0.0967226	0.38329	12.8009	14.9569
19291	Gm15918	5xFAD	0.01742	0.000455726	1.67497e+06	0.501202	0.653013	0.921407	2.5984	2.34926
19292	Xkr6	5xFAD	1.32217	0.000996674	1682535	0.503465	0.72484	0.978166	86.4731	87.7056
19293	Pinx1	5xFAD	0.168598	0.0181588	1700865	0.50895	0.203053	0.56175	21.6278	20.047
19294	Sox7	5xFAD	0.00204278	0.00171369	1674757	0.501138	0.165156	0.495292	0.305694	0.0783085
19295	Prss55	5xFAD	0	-0.00050748	1.66834e+06	0.499217	0.04293	0.227783	0	0.156617
19296	Prss51	5xFAD	0	-0.000737393	1669646	0.499608	0.152429	0.474615	0	0.0783085
19297	4930471C04Rik	5xFAD	0.00351035	-0.000742733	1668728	0.499334	0.638177	0.908455	0.649599	0.783085
19298	Prss52	5xFAD	0.00151724	0.000186861	1668920	0.499391	0.457772	0.798145	0.191058	0.313234
19299	Gm17116	5xFAD	0.012952	0.00345427	1.68434e+06	0.504006	0.0898391	0.365084	2.21628	1.40955
19300	9630015K15Rik	5xFAD	0.00236302	-0.000708991	1.66555e+06	0.498384	0.20648	0.56466	0.45854	0.783085
19301	Msra	5xFAD	1.10509	0.0443138	1717739	0.513999	0.150319	0.474615	71.4559	69.6163
19302	Gm47202	5xFAD	0.000301717	0.000301717	1671593	0.500191	0.485179	0.798145	0.0382117	0
19303	Mir124a-1hg	5xFAD	0.846503	-0.0841401	1.5614e+06	0.467219	0.000792462	0.0112684	71.7616	79.0133
19304	Kif13b	5xFAD	0.480367	0.0082495	1666589	0.498694	0.88708	1	48.911	50.6656
19305	Hmbox1	5xFAD	0.656971	-0.0389892	1.61421e+06	0.48302	0.0760803	0.329904	59.9159	65.0744
19306	Ints9	5xFAD	0.192013	0.0302937	1.70738e+06	0.510899	0.136881	0.474615	23.9969	22.5529
19307	Extl3	5xFAD	0.213506	-0.0142721	1636319	0.489636	0.178889	0.518631	26.4043	28.426
19308	Gm41177	5xFAD	0.000371721	0.000256448	1671563	0.500182	0.739349	0.978166	0.114635	0.0783085
19309	Fzd3	5xFAD	0.257155	-0.0679622	1.53881e+06	0.460457	1.59033840615093e-06	5.29040882781459e-05	30.4547	38.1363
19310	Fbxo16	5xFAD	0.091358	0.0167456	1.68752e+06	0.504956	0.370958	0.74658	12.1513	11.3547
19311	Gm48433	5xFAD	0.000414646	-6.14982e-05	1670923	0.499991	0.984374	1	0.0764234	0.0783085
19312	Gm48449	5xFAD	0	-0.000369658	1669646	0.499608	0.152429	0.474615	0	0.0783085
19313	Zfp395	5xFAD	0.0950929	0.0300699	1715403	0.5133	0.0121064	0.0962305	11.5781	9.08379
19314	Pnoc	5xFAD	0.0570106	-0.0472604	1576726	0.471804	1.9901682680501e-09	1.19256330322781e-07	6.38135	12.0595
19315	Elp3	5xFAD	0.1675	0.0273416	1699873	0.508653	0.216916	0.574408	21.2839	20.2036
19316	Nuggc	5xFAD	0.00100826	-0.000881378	1668912	0.499389	0.456005	0.798145	0.191058	0.313234
19317	Scara5	5xFAD	0.00369172	0.00184389	1676630	0.501698	0.108283	0.413992	0.496752	0.156617
19318	Pbk	5xFAD	8.55045036201307e-05	8.55045036201307e-05	1671593	0.500191	0.485179	0.798145	0.0382117	0
19319	Esco2	5xFAD	0.00152553	-0.000255399	1.66955e+06	0.499581	0.627616	0.900952	0.22927	0.313234
19320	Ccdc25	5xFAD	0.0760971	0.01074	1678595	0.502286	0.662544	0.930313	10.5846	10.2584
19321	Scara3	5xFAD	0.0145739	0.00622832	1688336	0.505201	0.0191324	0.133338	2.06343	1.01801
19322	Clu	5xFAD	0.116185	-0.0463239	1586773	0.47481	4.79054978769663e-05	0.00105637	13.7944	18.794
19323	Gulo	5xFAD	0	0	1.67095e+06	0.5	1	1	0	0
19324	Adam2	5xFAD	0.00769638	0.000653914	1671162	0.500062	0.972301	1	1.10814	1.09632
19325	Ephx2	5xFAD	0.0202335	-0.0019056	1663376	0.497732	0.440314	0.798145	2.90409	3.36727
19326	Chrna2	5xFAD	0.00041929	0.00041929	1671593	0.500191	0.485179	0.798145	0.0382117	0
19327	Ptk2b	5xFAD	0.145847	0.0231569	1706556	0.510653	0.0935122	0.374559	17.0424	15.0352
19328	1700001G11Rik	5xFAD	0.00451891	0.0035807	1677917	0.502083	0.0641519	0.299089	0.573175	0.156617
19329	Trim35	5xFAD	0.280967	-0.0373786	1.58288e+06	0.473645	0.0016097	0.0201658	32.5564	38.4495
19330	Stmn4	5xFAD	0.101497	-0.0343083	1.59314e+06	0.476715	0.000131752	0.0025257	13.2977	17.9327
19331	Adra1a	5xFAD	0.523252	-0.0131025	1651662	0.494227	0.523029	0.833928	45.3573	46.8285
19332	Gm10032	5xFAD	0.00116609	-0.00197278	1668867	0.499375	0.50922	0.819419	0.267482	0.391543
19333	Dpysl2	5xFAD	0.688868	-0.0809536	1535014	0.459323	2.51934628334183e-05	0.000604131	63.89	69.538
19334	Gm5464	5xFAD	0.00129402	-2.40655e-05	1668919	0.499391	0.457551	0.798145	0.191058	0.313234
19335	Pnma2	5xFAD	0.145721	-0.0402002	1571241	0.470163	1.86715677244355e-05	0.000463714	18.6091	24.8238
19336	Bnip3l	5xFAD	0.130798	-0.00274583	1.65251e+06	0.494481	0.396496	0.777844	16.966	18.2459
19337	Ppp2r2a	5xFAD	0.423616	-0.0180892	1.6259e+06	0.486518	0.136115	0.474615	44.8605	48.3164
19338	Gm30806	5xFAD	0	-0.000512578	1669646	0.499608	0.152429	0.474615	0	0.0783085
19339	Ebf2	5xFAD	0.00411629	0.00315978	1.67728e+06	0.501892	0.0831666	0.35028	0.534964	0.156617
19340	4930438E09Rik	5xFAD	0.00084391	0.00084391	1.67223e+06	0.500382	0.323334	0.686702	0.0764234	0
19341	Gm20667	5xFAD	0	-0.000636063	1669646	0.499608	0.152429	0.474615	0	0.0783085
19342	Cdca2	5xFAD	0.00086978	-0.00244413	1.66565e+06	0.498413	0.0663196	0.305075	0.152847	0.469851
19343	Kctd9	5xFAD	0.118945	-0.0164083	1.62295e+06	0.485635	0.0253696	0.161822	15.8579	18.8724
19344	Gnrh1	5xFAD	0.00851101	0.000557797	1670436	0.499845	0.936342	1	1.2992	1.33125
19345	Dock5	5xFAD	0.0422362	0.0182877	1698115	0.508127	0.0130912	0.101134	4.35613	2.7408
19346	Gm31107	5xFAD	8.49718168494547e-05	-0.000197745	1668977	0.499408	0.211636	0.56466	0.0382117	0.156617
19347	Nefm	5xFAD	0.00432875	-0.00668505	1.6523e+06	0.494419	0.00198052	0.0235898	0.764234	1.8794
19348	Nefl	5xFAD	0.0142289	0.00167302	1674630	0.5011	0.664703	0.931195	2.33091	2.11433
19349	Gm47212	5xFAD	0	0	1.67095e+06	0.5	1	1	0	0
19350	Gm31227	5xFAD	0.00016267	-0.000108747	1670285	0.4998	0.604733	0.881389	0.0382117	0.0783085
19351	Adam7	5xFAD	0	0	1.67095e+06	0.5	1	1	0	0
19352	Adamdec1	5xFAD	0	-0.000563939	1669646	0.499608	0.152429	0.474615	0	0.0783085
19353	Adam28	5xFAD	0.00510076	0.00181434	1672670	0.500513	0.700884	0.96333	0.649599	0.54816
19354	Gm41192	5xFAD	0.00160221	0.00148694	1672202	0.500373	0.541576	0.849795	0.152847	0.0783085
19355	Stc1	5xFAD	0.00387772	0.00166171	1673997	0.50091	0.455669	0.798145	0.573175	0.391543
19356	Nkx3-1	5xFAD	0.000116341	0.000116341	1671593	0.500191	0.485179	0.798145	0.0382117	0
19357	Slc25a37	5xFAD	0.0522796	0.00252235	1668155	0.499162	0.852587	1	7.45128	7.67424
19358	Synb	5xFAD	0	0	1.67095e+06	0.5	1	1	0	0
19359	Gm16677	5xFAD	0.000952432	0.000952432	1.67223e+06	0.500382	0.323334	0.686702	0.0764234	0
19360	Gm16867	5xFAD	0.00073941	-8.12278e-05	1670254	0.49979	0.731851	0.978166	0.114635	0.156617
19361	Loxl2	5xFAD	0.00300535	-0.00274829	1662945	0.497603	0.0552404	0.270328	0.382117	0.861394
19362	R3hcc1	5xFAD	0.0136934	0.0015596	1.67908e+06	0.502432	0.315291	0.686702	2.21628	1.72279
19363	Chmp7	5xFAD	0.0707064	-0.00874357	1.64358e+06	0.491808	0.11747	0.434374	9.89683	11.5897
19364	Tnfrsf10b	5xFAD	0.00172253	-8.36054e-05	1.66955e+06	0.499581	0.627862	0.900952	0.22927	0.313234
19365	Rhobtb2	5xFAD	0.244551	0.0158618	1685406	0.504324	0.583042	0.881389	28.8498	28.6609
19366	Pebp4	5xFAD	0.00634681	0.000201024	1.66663e+06	0.498707	0.492366	0.805499	1.14635	1.40955
19367	Gm33524	5xFAD	0.0128627	0.00275066	1679082	0.502432	0.396107	0.777577	3.05694	2.58418
19368	Egr3	5xFAD	0.0101341	-0.0283876	1617846	0.484108	4.36747604334218e-08	2.04448668618999e-06	1.9488	5.09005
19369	Bin3	5xFAD	0.0932374	0.0248186	1.7103e+06	0.511773	0.0354283	0.204356	12.8773	10.7283
19370	Ccar2	5xFAD	0.152252	0.0242951	1.70015e+06	0.508735	0.194187	0.547144	19.2969	18.011
19371	9930012K11Rik	5xFAD	0.0139439	-0.00172469	1665064	0.498237	0.446521	0.798145	1.75774	2.11433
19372	Pdlim2	5xFAD	0.00104694	0.000517986	1672836	0.500563	0.400534	0.777844	0.191058	0.0783085
19373	Sorbs3	5xFAD	0.0101971	0.0031094	1676288	0.501596	0.410924	0.792732	1.41383	1.09632
19374	Gm49417	5xFAD	0.0311432	9.3923316832268e-05	1.66294e+06	0.497602	0.512422	0.822438	4.66183	5.16836
19375	Ppp3cc	5xFAD	0.473567	-0.0027208	1641596	0.491215	0.338052	0.70833	47.3825	51.6836
19376	Slc39a14	5xFAD	0.160465	-0.00924524	1.63273e+06	0.488563	0.105772	0.407836	20.5961	23.101
19377	Piwil2	5xFAD	0.0125982	-0.00515957	1662798	0.497559	0.319388	0.686702	1.9488	2.42756
19378	Polr3d	5xFAD	0.0434221	-0.00736237	1.65027e+06	0.49381	0.142252	0.474615	6.11387	7.361
19379	Phyhip	5xFAD	0.0218943	-0.0026197	1667194	0.498875	0.732048	0.978166	3.78296	3.99374
19380	Bmp1	5xFAD	0.0425605	0.00781002	1685735	0.504423	0.294426	0.683715	6.80168	5.95145
19381	Sftpc	5xFAD	0.00010969	0.00010969	1671593	0.500191	0.485179	0.798145	0.0382117	0
19382	Lgi3	5xFAD	0.104901	-0.0104373	1645140	0.492276	0.201024	0.558182	14.0237	15.5834
19383	Reep4	5xFAD	0.0050606	0.000464155	1668753	0.499341	0.641955	0.910871	0.649599	0.783085
19384	Hr	5xFAD	0.00644529	0.00287258	1.67843e+06	0.502236	0.13404	0.471495	0.917081	0.469851
19385	Nudt18	5xFAD	0.0120549	-0.0174283	1.63479e+06	0.489177	4.34679461750465e-05	0.00096875	1.75774	3.91543
19386	Fam160b2	5xFAD	0.0745771	0.00395879	1.6662e+06	0.498577	0.785068	1	10.2407	10.65
19387	Dmtn	5xFAD	0.373572	0.0687533	1.77236e+06	0.530344	0.000490693	0.00751686	40.9629	36.9616
19388	Fgf17	5xFAD	0.00101563	-0.00210955	1665692	0.498425	0.0294392	0.179303	0.0764234	0.391543
19389	Npm2	5xFAD	0.00543383	4.97500403598165e-05	1666760	0.498745	0.422535	0.798145	0.764234	1.01801
19390	Xpo7	5xFAD	0.778169	0.0444628	1.73963e+06	0.520551	0.0338067	0.198016	67.5583	67.0321
19391	Dok2	5xFAD	0.0137274	0.00577601	1676299	0.501599	0.446932	0.798145	1.6431	1.33125
19392	2410012E07Rik	5xFAD	0.000482331	0.000482331	1.67223e+06	0.500382	0.323334	0.686702	0.0764234	0
19393	Gfra2	5xFAD	0.0477303	0.00912087	1685042	0.504215	0.302924	0.686702	6.38135	5.55991
19394	Gm49289	5xFAD	0.000132488	0.000132488	1671593	0.500191	0.485179	0.798145	0.0382117	0
19395	Gm4251	5xFAD	0	0	1.67095e+06	0.5	1	1	0	0
19396	4930434J06Rik	5xFAD	7.23785139956804e-05	-3.28069e-05	1670285	0.4998	0.604733	0.881389	0.0382117	0.0783085
19397	Gm9195	5xFAD	0.00156732	0.000409932	1672198	0.500372	0.542873	0.849795	0.152847	0.0783085
19398	Fndc3a	5xFAD	0.674057	0.00181525	1682054	0.503321	0.72715	0.978166	59.381	59.2796
19399	Gm16549	5xFAD	0.00195795	-0.00019273	1669523	0.499572	0.663649	0.930664	0.305694	0.391543
19400	Gm41206	5xFAD	0.000661336	0.000393158	1671562	0.500182	0.739762	0.978166	0.114635	0.0783085
19401	Cysltr2	5xFAD	0	0	1.67095e+06	0.5	1	1	0	0
19402	Rcbtb2	5xFAD	0.105503	0.0103417	1692546	0.506461	0.276749	0.655757	14.4058	13.0775
19403	Gm17233	5xFAD	0.00109024	0.00109024	1674147	0.500955	0.118159	0.434374	0.191058	0
19404	Rb1	5xFAD	0.579082	0.0241185	1703959	0.509876	0.293461	0.682547	55.5216	54.4244
19405	Lpar6	5xFAD	0.00921646	0.00252937	1.67947e+06	0.502548	0.184991	0.530037	1.45204	0.939702
19406	Itm2b	5xFAD	0.374276	-0.170662	1.38197e+06	0.413526	1.50735806371819e-21	2.76467801619123e-19	41.5743	56.6171
19407	Med4	5xFAD	0.0689424	0.0140767	1.68958e+06	0.505572	0.258126	0.624218	9.4765	8.45732
19408	Nudt15	5xFAD	0.00343149	0.00137343	1671479	0.500157	0.873477	1	0.343905	0.313234
19409	Sucla2	5xFAD	0.238556	-0.017838	1.61711e+06	0.483889	0.044487	0.234167	29.0791	32.8896
19410	Gm21750	5xFAD	0	0	1.67095e+06	0.5	1	1	0	0
19411	Gm49165	5xFAD	0.000724072	0.000724072	1672870	0.500573	0.226314	0.574408	0.114635	0
19412	Gm49164	5xFAD	0.0342756	0.0156596	1698860	0.50835	0.0110486	0.0900643	4.39434	2.7408
19413	Gm49171	5xFAD	0.0354639	-0.00496802	1658720	0.496339	0.302075	0.686702	4.27971	5.01175
19414	4933402J15Rik	5xFAD	0.000915243	-0.000313481	1.66962e+06	0.4996	0.464217	0.798145	0.0764234	0.156617
19415	Gm49175	5xFAD	0.00083125	0.000507575	1670924	0.499991	0.984878	1	0.0764234	0.0783085
19416	Htr2a	5xFAD	0.324379	-0.0773014	1.55097e+06	0.464098	1.56902491603777e-05	0.000398048	31.6775	38.5278
19417	Esd	5xFAD	0.065911	-0.00333882	1655860	0.495483	0.361747	0.740769	8.94154	9.86688
19418	Lrch1	5xFAD	0.913042	-0.0758139	1.56377e+06	0.467929	0.00103652	0.0140541	73.2518	78.1519
19419	Gm10847	5xFAD	0.00233501	-0.00130142	1667505	0.498968	0.385576	0.765876	0.420329	0.626468
19420	Gm4278	5xFAD	0	0	1.67095e+06	0.5	1	1	0	0
19421	Rubcnl	5xFAD	0.0035007	0.00201765	1674692	0.501118	0.290271	0.678198	0.45854	0.234926
19422	Lrrc63	5xFAD	0.000949712	-0.00117051	1667605	0.498998	0.246058	0.607016	0.191058	0.391543
19423	Lcp1	5xFAD	0.0146775	0.00283951	1681683	0.50321	0.187635	0.53558	2.2927	1.64448
19424	Cpb2	5xFAD	0.000740146	-0.00116719	1670214	0.499778	0.774503	1	0.191058	0.234926
19425	Zc3h13	5xFAD	0.448086	-0.0410675	1.58369e+06	0.473889	0.00457544	0.0456175	47.65	54.0329
19426	Gm49200	5xFAD	0.00114718	-0.00102164	1667607	0.498998	0.24634	0.607016	0.191058	0.391543
19427	Siah3	5xFAD	0.197412	0.0229725	1.70309e+06	0.509617	0.171393	0.503416	21.666	19.9687
19428	Erich6b	5xFAD	0.00031915	0.00031915	1671593	0.500191	0.485179	0.798145	0.0382117	0
19429	Cog3	5xFAD	0.322478	0.0338863	1.70773e+06	0.511005	0.195868	0.547848	36.7979	36.2569
19430	Slc25a30	5xFAD	0.0358794	0.00942828	1689331	0.505499	0.135012	0.474216	5.235	4.15035
19431	Gm4285	5xFAD	0.00788172	0.000558914	1674979	0.501204	0.513841	0.823729	1.26099	1.01801
19432	Tpt1	5xFAD	0.0283961	-0.0992216	1451255	0.434259	3.73116340665424e-43	1.40670042602263e-40	4.2415	17.3062
19433	Gtf2f2	5xFAD	0.200337	-0.0153366	1634472	0.489083	0.150421	0.474615	25.1815	27.408
19434	Kctd4	5xFAD	0.033326	-0.00387949	1662643	0.497513	0.535155	0.847974	5.69354	6.18637
19435	Gpalpp1	5xFAD	0.0717257	0.00398443	1.67501e+06	0.501213	0.813816	1	10.1643	9.94518
19436	Nufip1	5xFAD	0.0828036	0.00910849	1.67885e+06	0.502364	0.663875	0.930831	11.5399	11.1198
19437	Tsc22d1	5xFAD	0.935191	-0.0762614	1.57109e+06	0.470118	0.00223845	0.0259337	72.8697	78.7784
19438	Serp2	5xFAD	0.136825	-0.0382143	1.59028e+06	0.475861	0.000439998	0.00684064	18.3034	23.101
19439	1700108F19Rik	5xFAD	0	0	1.67095e+06	0.5	1	1	0	0
19440	4930431P22Rik	5xFAD	0	-0.00137061	1667029	0.498825	0.0131442	0.101134	0	0.234926
19441	Gm48968	5xFAD	0.000218002	-3.66225e-05	1670285	0.4998	0.604733	0.881389	0.0382117	0.0783085
19442	Gm48969	5xFAD	0	0	1.67095e+06	0.5	1	1	0	0
19443	Lacc1	5xFAD	0.0174758	0.00528853	1677359	0.501916	0.480067	0.798145	2.71303	2.34926
19444	Ccdc122	5xFAD	0.0222636	0.00266846	1675544	0.501373	0.653143	0.921495	3.40084	3.13234
19445	Enox1	5xFAD	1.85212	0.114884	1.76133e+06	0.527044	0.00597649	0.0562914	85.8999	82.3023
19446	Gm49002	5xFAD	0.00102088	0.000694828	1672201	0.500373	0.5419	0.849795	0.152847	0.0783085
19447	Gm6994	5xFAD	0.0403779	-0.0139473	1634761	0.48917	0.00902508	0.0775271	5.57891	7.75255
19448	Gm49003	5xFAD	0.0437368	-0.00893335	1638503	0.49029	0.026268	0.165863	6.38135	8.37901
19449	Gm30467	5xFAD	0.000371808	-0.00216868	1.66699e+06	0.498815	0.0767185	0.331718	0.0764234	0.313234
19450	Gm1587	5xFAD	0	-0.000603184	1.66834e+06	0.499217	0.04293	0.227783	0	0.156617
19451	Dnajc15	5xFAD	0.17297	-0.0071825	1634696	0.48915	0.128716	0.45805	21.1311	23.7275
19452	Epsti1	5xFAD	0.00225184	0.000374987	1.6721e+06	0.500344	0.736366	0.978166	0.382117	0.313234
19453	Gm48954	5xFAD	0	0	1.67095e+06	0.5	1	1	0	0
19454	Fam216b	5xFAD	0	-0.000654625	1669646	0.499608	0.152429	0.474615	0	0.0783085
19455	Tnfsf11	5xFAD	0.000669962	-0.000653892	1668307	0.499208	0.195058	0.547144	0.0764234	0.234926
19456	Akap11	5xFAD	0.490943	-0.0830072	1.52647e+06	0.456765	3.7157761028938e-06	0.00011295	50.5541	59.3579
19457	Dgkh	5xFAD	0.69707	0.0133253	1.68961e+06	0.505583	0.556437	0.862571	58.1582	58.7314
19458	Vwa8	5xFAD	0.815934	0.0506819	1754599	0.525029	0.00986455	0.0829019	67.864	69.6163
19459	Gm49016	5xFAD	0.000808169	0.000239612	1670924	0.499991	0.984878	1	0.0764234	0.0783085
19460	Gm4632	5xFAD	0.00158448	0.000739938	1671533	0.500173	0.810957	1	0.191058	0.156617
19461	Zfp957	5xFAD	0.00113673	-0.00168971	1665025	0.498226	0.030433	0.183354	0.114635	0.469851
19462	Rgcc	5xFAD	0.0189612	0.00764196	1.68188e+06	0.503269	0.202532	0.561166	2.52197	1.8794
19463	Naa16	5xFAD	0.369183	0.0264512	1703067	0.509609	0.271789	0.648646	40.5426	39.7807
19464	Mtrf1	5xFAD	0.0324787	0.00825673	1680660	0.502904	0.392951	0.773338	4.31792	3.75881
19465	Kbtbd7	5xFAD	0.00928959	-0.00583745	1654154	0.494973	0.0159182	0.116299	1.18456	2.19264
19466	Kbtbd6	5xFAD	0	0	1.67095e+06	0.5	1	1	0	0
19467	Wbp4	5xFAD	0.228069	0.033828	1723564	0.515742	0.0415148	0.227753	28.0092	25.5286
19468	Elf1	5xFAD	0.0660299	0.0265715	1709213	0.511448	0.0102174	0.085234	8.06267	5.87314
19469	Sugt1	5xFAD	0.179127	0.0149143	1678760	0.502336	0.747077	0.983625	22.7742	22.8661
19470	Cnmd	5xFAD	0.0162422	-0.00889891	1662902	0.49759	0.29804	0.685001	1.71953	2.19264
19471	4930452G13Rik	5xFAD	0.000396244	0.000396244	1.67223e+06	0.500382	0.323334	0.686702	0.0764234	0
19472	Pcdh8	5xFAD	0.0487811	-0.0814275	1.51185e+06	0.45239	6.21215875816281e-22	1.17103506590507e-19	6.11387	15.5834
19473	Gm9748	5xFAD	0.000545022	0.000545022	1.67223e+06	0.500382	0.323334	0.686702	0.0764234	0
19474	Gm6999	5xFAD	0.017394	-0.000668687	1671476	0.500156	0.957341	1	3.01872	2.97572
19475	Gm10845	5xFAD	0.000453718	-0.00010853	1670923	0.499991	0.984374	1	0.0764234	0.0783085
19476	Gm49542	5xFAD	0.000232917	-0.0016573	1665686	0.498424	0.0292546	0.179024	0.0764234	0.391543
19477	Olfm4	5xFAD	0.00250281	-0.00105433	1.6668e+06	0.498757	0.352213	0.727447	0.534964	0.783085
19478	Gm49046	5xFAD	0.00340832	-0.000720081	1670093	0.499742	0.832774	1	0.496752	0.54816
19479	Gm32455	5xFAD	0	-0.000358142	1669646	0.499608	0.152429	0.474615	0	0.0783085
19480	Pcdh17	5xFAD	0.572033	0.0124561	1.68806e+06	0.505118	0.573545	0.87439	47.3061	46.437
19481	9630013A20Rik	5xFAD	0.0106171	0.000642678	1.66783e+06	0.499065	0.645595	0.914362	1.37562	1.56617
19482	4930529K09Rik	5xFAD	0.000140347	0.000140347	1671593	0.500191	0.485179	0.798145	0.0382117	0
19483	Gm32815	5xFAD	0.00113972	0.000529214	1672200	0.500373	0.542224	0.849795	0.152847	0.0783085
19484	Gm32913	5xFAD	0.000669159	0.000277237	1672199	0.500372	0.542549	0.849795	0.152847	0.0783085
19485	Diaph3	5xFAD	0.0288119	0.0140525	1699011	0.508395	0.00782509	0.0695521	4.08865	2.42756
19486	Tdrd3	5xFAD	0.430017	-0.000829972	1657993	0.496122	0.666966	0.933183	44.6313	46.6719
19487	Gm33203	5xFAD	0.00121119	0.000731036	1672200	0.500373	0.542224	0.849795	0.152847	0.0783085
19488	Pcdh20	5xFAD	0.0115098	-0.00244454	1663678	0.497823	0.359626	0.737928	1.83416	2.27095
19489	Gm41225	5xFAD	0.000822179	-0.00191012	1.66565e+06	0.498414	0.0664221	0.305132	0.152847	0.469851
19490	Gm48941	5xFAD	0	0	1.67095e+06	0.5	1	1	0	0
19491	4930474H20Rik	5xFAD	0.000838926	-0.000645167	1667639	0.499008	0.170115	0.501765	0.114635	0.313234
19492	Gm33246	5xFAD	0.000298905	-0.00139674	1668304	0.499207	0.194552	0.547144	0.0764234	0.234926
19493	4930433E05Rik	5xFAD	0.00016622	0.00016622	1671593	0.500191	0.485179	0.798145	0.0382117	0
19494	Pcdh9	5xFAD	3.62281	-0.096059	1569626	0.469679	0.00209365	0.0245754	97.2488	97.4941
19495	Gm33450	5xFAD	0	0	1.67095e+06	0.5	1	1	0	0
19496	Klhl1	5xFAD	0.143434	-0.0332211	1.63198e+06	0.488337	0.0454854	0.237762	12.6481	14.8786
19497	Gm49007	5xFAD	0.000976863	0.000976863	1.67223e+06	0.500382	0.323334	0.686702	0.0764234	0
19498	Gm33525	5xFAD	0.000993879	-0.00133109	1669577	0.499588	0.568787	0.872771	0.152847	0.234926
19499	Dach1	5xFAD	0.151737	0.037616	1734318	0.51896	0.000924018	0.0127841	14.0619	10.2584
19500	Gm49018	5xFAD	0.000317242	0.000317242	1.67223e+06	0.500382	0.323334	0.686702	0.0764234	0
19501	Rpl36a-ps1	5xFAD	0	-0.00114329	1667029	0.498825	0.0131442	0.101134	0	0.234926
19502	Mzt1	5xFAD	0.105112	-0.0201662	1611926	0.482337	0.00417185	0.0425077	14.0619	17.6977
19503	Bora	5xFAD	0.0377716	0.00602976	1.6772e+06	0.501869	0.623273	0.898356	5.34964	5.01175
19504	Dis3	5xFAD	0.166557	0.0163237	1698853	0.508348	0.23578	0.589487	21.7042	20.1253
19505	Pibf1	5xFAD	0.556805	0.0675303	1767966	0.529029	0.00184147	0.0223354	53.4582	51.2138
19506	Klf5	5xFAD	0.206286	-0.030982	1616612	0.483739	0.0260328	0.164762	22.2392	25.6069
19507	Gm41230	5xFAD	0.0175203	-0.000197371	1671227	0.500082	0.975347	1	2.44555	2.42756
19508	Gm49225	5xFAD	0	0	1.67095e+06	0.5	1	1	0	0
19509	Klf12	5xFAD	2.15579	-0.0154237	1.6356e+06	0.489422	0.283117	0.667061	95.7585	95.928
19510	4930517O19Rik	5xFAD	0.138353	-0.0671577	1.52741e+06	0.457047	2.74221230939999e-10	1.86559782302413e-08	16.5839	25.2153
19511	Gm41231	5xFAD	0.0201153	-0.00157874	1660289	0.496809	0.26131	0.629673	2.63661	3.28896
19512	6330576A10Rik	5xFAD	0.0324685	-0.00817684	1648997	0.49343	0.0726704	0.32013	4.39434	5.71652
19513	Tbc1d4	5xFAD	0.251179	0.0124307	1.67723e+06	0.501879	0.803495	1	25.5254	25.5286
19514	Commd6	5xFAD	0.0403648	-0.00888115	1642445	0.491469	0.0382039	0.214883	5.61712	7.361
19515	Uchl3	5xFAD	0.452963	-0.0404344	1.59988e+06	0.478734	0.0202387	0.138391	47.0004	51.6836
19516	Gm9922	5xFAD	0	0	1.67095e+06	0.5	1	1	0	0
19517	Lmo7	5xFAD	0.186654	0.00342283	1686812	0.504745	0.490297	0.80399	20.3668	19.1073
19518	Gm49292	5xFAD	0	-0.000359363	1669646	0.499608	0.152429	0.474615	0	0.0783085
19519	Gm34589	5xFAD	0.00409563	0.00235904	1675334	0.50131	0.230136	0.581173	0.496752	0.234926
19520	Kctd12	5xFAD	0.0253438	-0.0254073	1607732	0.481082	1.77682431877438e-07	7.28578491437017e-06	3.47726	7.28269
19521	4933432I03Rik	5xFAD	0.000199573	-0.00166377	1667667	0.499016	0.0720589	0.31908	0.0382117	0.234926
19522	Gm34643	5xFAD	0.00140048	-0.00192526	1.66821e+06	0.499178	0.421333	0.798145	0.305694	0.469851
19523	Acod1	5xFAD	0	-0.000395826	1669646	0.499608	0.152429	0.474615	0	0.0783085
19524	Cln5	5xFAD	0.00775714	-0.00252457	1663988	0.497915	0.263462	0.633676	1.06993	1.48786
19525	Fbxl3	5xFAD	0.164904	-0.00613126	1636483	0.489685	0.150276	0.474615	21.3985	23.8841
19526	Mycbp2	5xFAD	1.96454	-0.02986	1645143	0.492276	0.433212	0.798145	95.9878	97.4941
19527	1700087I21Rik	5xFAD	0.0343033	-0.0102642	1647498	0.492981	0.0769586	0.331903	5.27321	6.65623
19528	Gm34907	5xFAD	0.0287831	-0.00323691	1652783	0.494563	0.124298	0.447529	4.12686	5.24667
19529	Scel	5xFAD	0.0171339	0.00124487	1670722	0.49993	0.978863	1	2.40734	2.42756
19530	Slain1	5xFAD	0.385458	0.0068549	1664520	0.498075	0.827171	1	41.0011	42.7565
19531	Slain1os	5xFAD	0.00352662	-0.000756768	1666187	0.498573	0.275475	0.653422	0.496752	0.783085
19532	Ednrb	5xFAD	0.0196553	0.00741495	1680517	0.502861	0.29629	0.683715	2.82767	2.27095
19533	4930432J09Rik	5xFAD	0.000742644	0.000262403	1672837	0.500563	0.400283	0.777844	0.191058	0.0783085
19534	D130079A08Rik	5xFAD	0.000703673	-0.000264398	1671561	0.500181	0.740175	0.978166	0.114635	0.0783085
19535	Pou4f1	5xFAD	0.00066589	4.38975324160322e-05	1670923	0.499991	0.984374	1	0.0764234	0.0783085
19536	Rnf219	5xFAD	0.0524281	-0.00814235	1.64951e+06	0.493582	0.165958	0.495537	7.56592	8.84886
19537	D130009I18Rik	5xFAD	0.00105365	-0.00135696	1.66827e+06	0.499198	0.299565	0.686509	0.152847	0.313234
19538	Rbm26	5xFAD	0.901398	-0.0330879	1626596	0.486727	0.174699	0.510353	73.825	77.917
19539	Gm17066	5xFAD	0.0627239	-0.0117446	1.64249e+06	0.491484	0.0858912	0.357595	8.71227	10.415
19540	Ndfip2	5xFAD	0.400965	-0.0332812	1.60425e+06	0.480041	0.0257903	0.163701	42.6825	46.9851
19541	5430440P10Rik	5xFAD	0.00101025	0.00101025	1674147	0.500955	0.118159	0.434374	0.191058	0
19542	4930449E01Rik	5xFAD	5.90284919286621e-05	5.90284919286621e-05	1671593	0.500191	0.485179	0.798145	0.0382117	0
19543	Gm35909	5xFAD	0	-0.000270319	1669646	0.499608	0.152429	0.474615	0	0.0783085
19544	9330188P03Rik	5xFAD	0.0531331	-0.0196711	1.63343e+06	0.48877	0.01315	0.101149	6.8781	9.08379
19545	Gm6145	5xFAD	0.0707779	0.0454171	1741443	0.521092	1.71806505225674e-07	7.06619330962261e-06	7.29843	3.13234
19546	Gm10076	5xFAD	0.00446927	-0.0297133	1603889	0.479932	4.83930841746353e-17	6.91384352589724e-15	0.68781	4.69851
19547	Gm48970	5xFAD	0.000468057	0.000468057	1671593	0.500191	0.485179	0.798145	0.0382117	0
19548	Spry2	5xFAD	0.0525578	-0.0400776	1578091	0.472212	1.26584183500106e-08	6.59525462785102e-07	7.14559	12.686
19549	Trim52	5xFAD	0.00068288	0.00068288	1672870	0.500573	0.226314	0.574408	0.114635	0
19550	Gm48977	5xFAD	0.000288551	0.000288551	1671593	0.500191	0.485179	0.798145	0.0382117	0
19551	Slitrk1	5xFAD	0.121471	-0.0364214	1.59354e+06	0.476837	0.000426405	0.00667518	16.3546	20.8301
19552	Slitrk6	5xFAD	0.000161713	-0.00115118	1667667	0.499016	0.0720589	0.31908	0.0382117	0.234926
19553	Gm48992	5xFAD	0.0057367	0.00160406	1.67327e+06	0.500694	0.630498	0.90316	0.764234	0.626468
19554	Slitrk5	5xFAD	0.137855	-0.0477852	1578356	0.472292	6.48931336819838e-05	0.00136552	18.6855	23.8841
19555	Tpm3-rs7	5xFAD	0.000825293	0.000192703	1671562	0.500182	0.739762	0.978166	0.114635	0.0783085
19556	4930524C18Rik	5xFAD	0	-0.000248075	1669646	0.499608	0.152429	0.474615	0	0.0783085
19557	Mir17hg	5xFAD	0.000278743	0.000278743	1672870	0.500573	0.226314	0.574408	0.114635	0
19558	Gpc5	5xFAD	0.599629	0.272778	1.85855e+06	0.556135	8.699700590466e-14	8.74642120474813e-12	28.7352	18.2459
19559	4930505G20Rik	5xFAD	0.000507012	0.000507012	1672870	0.500573	0.226314	0.574408	0.114635	0
19560	Gm20713	5xFAD	0.0229368	0.0136683	1696697	0.507703	0.00646452	0.0596868	3.32442	1.8011
19561	Gpc6	5xFAD	1.49309	0.1502	1785020	0.534132	0.000436436	0.00679277	69.5835	67.267
19562	Dct	5xFAD	0.000750231	0.0006183	1671563	0.500182	0.739349	0.978166	0.114635	0.0783085
19563	Tgds	5xFAD	0.040744	0.00278557	1674677	0.501114	0.775726	1	5.61712	5.40329
19564	Gpr180	5xFAD	0.107291	0.00742035	1668358	0.499223	0.897301	1	14.2912	14.6437
19565	Sox21	5xFAD	0.00266846	0.000740661	1674686	0.501117	0.291046	0.678607	0.45854	0.234926
19566	Gm4675	5xFAD	0	-0.000926103	1669646	0.499608	0.152429	0.474615	0	0.0783085
19567	Abcc4	5xFAD	0.0559103	0.0202388	1.71279e+06	0.512517	0.00617058	0.0576792	8.55942	6.10807
19568	Gm27198	5xFAD	0.000190523	0.000190523	1671593	0.500191	0.485179	0.798145	0.0382117	0
19569	Cldn10	5xFAD	0.0150062	0.0021059	1684812	0.504147	0.0926244	0.372102	2.40734	1.56617
19570	Dzip1	5xFAD	0.462319	0.0088245	1.67348e+06	0.500756	0.934095	1	47.841	49.0211
19571	Gm49179	5xFAD	0.158449	-0.00457325	1650517	0.493884	0.383763	0.763336	20.5579	22.0047
19572	Dnajc3	5xFAD	0.147381	-0.0025336	1.66469e+06	0.498126	0.783665	1	19.488	19.7338
19573	Gm49768	5xFAD	0.0241757	-0.00350069	1.65416e+06	0.494976	0.12991	0.46127	3.5919	4.6202
19574	Uggt2	5xFAD	0.844033	0.0401649	1.74007e+06	0.520681	0.0332719	0.195872	69.4306	69.7729
19575	Gm16835	5xFAD	0.0602063	-0.0166539	1.62946e+06	0.487584	0.0130511	0.101134	8.63584	11.1198
19576	Hs6st3	5xFAD	1.3123	0.157072	1782441	0.53336	0.000432324	0.00675226	59.1899	55.0509
19577	1700006F04Rik	5xFAD	0.00257805	0.000708199	1668197	0.499175	0.463523	0.798145	0.382117	0.54816
19578	4930404K13Rik	5xFAD	0.000533349	0.000533349	1.67351e+06	0.500764	0.162308	0.489701	0.152847	0
19579	Oxgr1	5xFAD	0.00299748	-0.00146954	1668820	0.499361	0.581296	0.881389	0.420329	0.54816
19580	Gm4681	5xFAD	0.00942149	1.57077238047577e-05	1667160	0.498865	0.582979	0.881389	1.41383	1.64448
19581	Mbnl2	5xFAD	0.856436	0.0549529	1764278	0.527925	0.0039773	0.0409419	68.1697	68.4417
19582	Gm26679	5xFAD	0.01022	-0.0024832	1663887	0.497885	0.310531	0.686702	1.37562	1.8011
19583	Rap2a	5xFAD	0.0788825	-0.00239317	1652901	0.494598	0.334013	0.702634	11.7692	12.9209
19584	Gm49008	5xFAD	0	-0.000416267	1669646	0.499608	0.152429	0.474615	0	0.0783085
19585	Gm41253	5xFAD	0.000228926	-0.000264822	1670284	0.499799	0.604193	0.881389	0.0382117	0.0783085
19586	Ipo5	5xFAD	0.199975	-0.0301788	1.60214e+06	0.479409	0.00683439	0.0623595	24.723	28.9742
19587	Farp1	5xFAD	1.29454	0.0505181	1747536	0.522915	0.0198552	0.136413	84.8682	85.5129
19588	B930095G15Rik	5xFAD	0.151934	-0.0275224	1597877	0.478133	0.00190825	0.0228902	19.679	24.354
19589	Stk24	5xFAD	0.18694	0.00885961	1662267	0.4974	0.720208	0.978166	22.5831	23.6492
19590	Slc15a1	5xFAD	0	0	1.67095e+06	0.5	1	1	0	0
19591	Gm49035	5xFAD	0	0	1.67095e+06	0.5	1	1	0	0
19592	Dock9	5xFAD	0.943385	0.0226166	1715064	0.513199	0.175896	0.512747	71.4177	74.5497
19593	1810041H14Rik	5xFAD	0.000681515	0.000212571	1670924	0.499991	0.984878	1	0.0764234	0.0783085
19594	Ubac2	5xFAD	0.541847	0.037279	1.72833e+06	0.51717	0.0660277	0.304454	53.6492	52.6233
19595	Gpr18	5xFAD	0.00607393	0.00224754	1672630	0.500501	0.737007	0.978166	0.802446	0.704777
19596	Gpr183	5xFAD	0.00715268	-0.00230412	1663394	0.497738	0.204748	0.563087	0.955292	1.40955
19597	Timm8a2	5xFAD	0.000243647	0.000243647	1671593	0.500191	0.485179	0.798145	0.0382117	0
19598	Gm49236	5xFAD	0	0	1.67095e+06	0.5	1	1	0	0
19599	A330035P11Rik	5xFAD	0.000659169	-0.000558495	1670252	0.49979	0.731115	0.978166	0.114635	0.156617
19600	Tm9sf2	5xFAD	0.319077	-0.0159283	1.62638e+06	0.486662	0.120053	0.43902	36.645	39.7807
19601	Clybl	5xFAD	0.256346	0.0209493	1700952	0.508976	0.250059	0.61207	28.4677	27.0948
19602	1700108J01Rik	5xFAD	0.00239115	8.39039128345256e-05	1670796	0.499953	0.964337	1	0.382117	0.391543
19603	Gm5089	5xFAD	0.0546678	0.0234054	1720400	0.514796	0.000307602	0.00508945	7.10737	4.15035
19604	Gm5089.1	5xFAD	0.00927675	0.00564116	1685431	0.504332	0.0163589	0.118733	1.41383	0.54816
19605	Zic5	5xFAD	0.00815748	0.00405953	1.68217e+06	0.503356	0.0569957	0.277167	1.2992	0.626468
19606	2610035F20Rik	5xFAD	0.00139509	0.000502294	1.67344e+06	0.500745	0.388726	0.767735	0.305694	0.156617
19607	Zic2	5xFAD	0.00913166	0.00299292	1678839	0.502359	0.228588	0.578876	1.49026	1.01801
19608	Gm10837	5xFAD	0.00125167	-0.000159499	1672800	0.500552	0.500613	0.810856	0.267482	0.156617
19609	Pcca	5xFAD	0.916797	0.0597497	1760437	0.526776	0.00599174	0.0564155	71.838	71.4174
19610	Ggact	5xFAD	0.0768191	-0.0137481	1.63592e+06	0.489517	0.0510724	0.257744	10.3936	12.5294
19611	4930594M22Rik	5xFAD	0.0794011	0.00985649	1688303	0.505191	0.314718	0.686702	10.47	9.47533
19612	Tmtc4	5xFAD	0.176849	-0.0139395	1634302	0.489032	0.114942	0.430538	19.7554	22.1613
19613	4930594M22Rik.1	5xFAD	0.00600768	-0.00149266	1665324	0.498315	0.344968	0.718733	0.993504	1.33125
19614	Gm33906	5xFAD	0.0207539	-0.00143377	1666503	0.498668	0.644929	0.913896	2.86588	3.13234
19615	Nalcn	5xFAD	1.31839	0.0737655	1.80917e+06	0.541357	2.63210564216151e-05	0.000628395	85.0592	85.8262
19616	Itgbl1	5xFAD	0.0721138	0.00797862	1663589	0.497796	0.630202	0.902784	7.60413	8.14409
19617	Fgf14	5xFAD	3.57317	-0.149573	1315354	0.393594	3.55803881826275e-27	9.46891801193554e-25	99.9236	99.7651
19618	Gm28932	5xFAD	0	-0.000186445	1669646	0.499608	0.152429	0.474615	0	0.0783085
19619	1700024B18Rik	5xFAD	0.0221377	-0.0142053	1629595	0.487624	0.000307895	0.00509002	3.40084	5.87314
19620	Gm49231	5xFAD	0	0	1.67095e+06	0.5	1	1	0	0
19621	Selenop	5xFAD	0.012925	-0.00497722	1664029	0.497928	0.41147	0.793504	2.10164	2.50587
19622	Ccdc152	5xFAD	0.00254663	-0.00151554	1668807	0.499357	0.578996	0.88015	0.420329	0.54816
19623	Ghr	5xFAD	0.353869	0.0501664	1.7337e+06	0.518777	0.0182633	0.128766	30.7604	27.3297
19624	Fbxo4	5xFAD	0.0579357	-0.00724619	1.65358e+06	0.494801	0.282604	0.666258	8.44478	9.47533
19625	AW549877	5xFAD	0.237047	-0.0213677	1.60987e+06	0.481721	0.0219265	0.146672	28.4677	32.733
19626	Gm2093	5xFAD	0.0071742	0.00321896	1678383	0.502223	0.155468	0.481757	0.993504	0.54816
19627	BC037032	5xFAD	0.00314225	0.00135219	1674051	0.500927	0.364531	0.744111	0.420329	0.234926
19628	Oxct1	5xFAD	0.923901	0.0160321	1704470	0.510029	0.305122	0.686702	74.36	76.7424
19629	Gm15632	5xFAD	0.00413673	-0.00173172	1660967	0.497011	0.0348772	0.202036	0.496752	1.09632
19630	Plcxd3	5xFAD	0.655786	0.0860374	1768787	0.529274	0.00124231	0.0163227	47.8028	43.6179
19631	C6	5xFAD	0	0	1.67095e+06	0.5	1	1	0	0
19632	Mroh2b	5xFAD	0.000311444	0.000311444	1671593	0.500191	0.485179	0.798145	0.0382117	0
19633	C7	5xFAD	0.00779118	0.00152179	1682540	0.503467	0.10197	0.397867	1.79595	1.09632
19634	Card6	5xFAD	0.0014476	0.000197917	1668920	0.499391	0.457772	0.798145	0.191058	0.313234
19635	Rpl37	5xFAD	0.0464157	-0.19461	1284571	0.384382	6.23193786721716e-87	6.50638282329269e-84	5.96102	28.8958
19636	Prkaa1	5xFAD	0.110909	-0.0101896	1643386	0.491751	0.179664	0.519891	14.5969	16.2882
19637	Gm15938	5xFAD	0.0107836	0.00203349	1670480	0.499858	0.944843	1	1.45204	1.48786
19638	Ttc33	5xFAD	0.0720258	0.00269573	1671006	0.500015	0.997617	1	9.89683	9.94518
19639	Ptger4	5xFAD	0.0140715	-0.00348155	1.65982e+06	0.496669	0.176714	0.514469	1.91058	2.58418
19640	Dab2	5xFAD	0.0608142	0.0100402	1.68426e+06	0.503982	0.343423	0.716541	6.72526	5.95145
19641	Fyb	5xFAD	0.0110015	0.00516564	1682200	0.503365	0.0477459	0.246025	1.22277	0.54816
19642	Gm2245	5xFAD	0.00161955	0.000979971	1672838	0.500564	0.400033	0.777844	0.191058	0.0783085
19643	Rictor	5xFAD	0.734828	0.0380496	1735687	0.51937	0.0448975	0.235779	65.7623	66.1707
19644	Osmr	5xFAD	0.00327736	-0.000673661	1671360	0.500121	0.924536	1	0.573175	0.54816
19645	Lifr	5xFAD	0.124404	0.00908518	1685805	0.504444	0.487545	0.800924	16.966	16.1316
19646	Egflam	5xFAD	0.00650684	0.00160496	1670649	0.499909	0.953489	1	0.840657	0.861394
19647	Gm16029	5xFAD	0.000893061	0.000893061	1672870	0.500573	0.226314	0.574408	0.114635	0
19648	Gm49207	5xFAD	0	0	1.67095e+06	0.5	1	1	0	0
19649	Gdnf	5xFAD	0	0	1.67095e+06	0.5	1	1	0	0
19650	Wdr70	5xFAD	0.520692	0.0587791	1.76165e+06	0.527139	0.00344543	0.0368213	52.5029	49.6476
19651	Nup155	5xFAD	0.234278	0.0329546	1716738	0.5137	0.0764735	0.330975	28.0474	25.7635
19652	Cplane1	5xFAD	1.36073	0.0205718	1.73058e+06	0.517843	0.0699873	0.316634	87.5812	89.2717
19653	Nipbl	5xFAD	1.12898	-0.0361787	1635052	0.489257	0.274436	0.652164	81.1998	85.8262
19654	Gm49247	5xFAD	0.000251261	-0.000364193	1670284	0.499799	0.604193	0.881389	0.0382117	0.0783085
19655	Gm31282	5xFAD	0.14096	-0.0263328	1610646	0.481954	0.00754068	0.0674438	17.8449	21.5348
19656	Gm49249	5xFAD	0.0121793	0.0060337	1684023	0.50391	0.0501271	0.254146	1.6431	0.861394
19657	Slc1a3	5xFAD	0.19089	0.0668289	1.7406e+06	0.520839	0.000460451	0.00708557	15.3229	11.3547
19658	Ranbp3l	5xFAD	0.0406494	0.022402	1705403	0.510308	0.00100718	0.0137359	4.16507	2.11433
19659	Nadk2	5xFAD	0.119986	0.01243	1.67669e+06	0.501716	0.7792	1	15.0172	14.9569
19660	Skp2	5xFAD	0.103459	-0.0259899	1596694	0.477779	0.000344909	0.00560967	13.9855	18.6374
19661	Lmbrd2	5xFAD	0.418217	-0.061442	1558181	0.466255	0.000208279	0.00372447	44.8223	51.9186
19662	Ugt3a1	5xFAD	0.00149595	0.00149595	1.67479e+06	0.501146	0.0869056	0.357595	0.22927	0
19663	Ugt3a2	5xFAD	0.000811354	0.000811354	1672870	0.500573	0.226314	0.574408	0.114635	0
19664	Capsl	5xFAD	0.00113922	0.000264699	1670196	0.499773	0.80231	1	0.267482	0.313234
19665	Il7r	5xFAD	0.000968482	0.000552215	1672200	0.500373	0.542224	0.849795	0.152847	0.0783085
19666	Spef2	5xFAD	0.006407	0.00124004	1669898	0.499684	0.860974	1	1.10814	1.17463
19667	Prlr	5xFAD	0.0199388	0.00381571	1675868	0.50147	0.572745	0.873731	2.48376	2.19264
19668	Agxt2	5xFAD	0.000199637	0.000199637	1671593	0.500191	0.485179	0.798145	0.0382117	0
19669	Dnajc21	5xFAD	0.134563	0.0187261	1697158	0.507841	0.231107	0.582381	18.0741	16.758
19670	Brix1	5xFAD	0.0674655	0.00493055	1668111	0.499149	0.864776	1	9.32365	9.63195
19671	Rad1	5xFAD	0.0138875	0.000279681	1.67265e+06	0.500507	0.836301	1	2.13985	2.03602
19672	Ttc23l	5xFAD	0.000199984	-0.000488723	1670922	0.49999	0.98387	1	0.0764234	0.0783085
19673	Rai14	5xFAD	0.0626602	0.0364702	1749660	0.523551	5.45018608680177e-08	2.48647565254175e-06	8.44478	3.75881
19674	Gm10389	5xFAD	0.000425033	-0.000228313	1670252	0.49979	0.731115	0.978166	0.114635	0.156617
19675	4930556M19Rik	5xFAD	0.000246531	-0.000637332	1670922	0.49999	0.98387	1	0.0764234	0.0783085
19676	Gm19276	5xFAD	7.04005418464632e-05	-0.000242471	1670284	0.499799	0.604193	0.881389	0.0382117	0.0783085
19677	C1qtnf3	5xFAD	0	0	1.67095e+06	0.5	1	1	0	0
19678	Amacr	5xFAD	0.00983968	-0.000509265	1669696	0.499623	0.856743	1	1.49026	1.56617
19679	Slc45a2	5xFAD	0.000770635	0.000199783	1670923	0.499991	0.984374	1	0.0764234	0.0783085
19680	Rxfp3	5xFAD	0.00062304	-0.00450217	1.65915e+06	0.496467	0.000188682	0.00341452	0.0764234	0.783085
19681	Adamts12	5xFAD	0.0509466	0.0149935	1695094	0.507223	0.0617317	0.292547	5.8846	4.46359
19682	Tars	5xFAD	0.0442512	0.0153052	1699529	0.50855	0.0283839	0.175508	6.07566	4.38528
19683	Gm49106	5xFAD	0.000257569	1.166991815844e-05	1670924	0.499991	0.984878	1	0.0764234	0.0783085
19684	Gm49107	5xFAD	0.00025694	0.00025694	1671593	0.500191	0.485179	0.798145	0.0382117	0
19685	Gm41271	5xFAD	0.000155851	0.000155851	1671593	0.500191	0.485179	0.798145	0.0382117	0
19686	Npr3	5xFAD	0.0589098	-0.00576484	1670269	0.499795	0.966517	1	8.97975	8.92717
19687	Gm5144	5xFAD	0	0	1.67095e+06	0.5	1	1	0	0
19688	Sub1	5xFAD	0.0737653	-0.0546601	1556388	0.465718	3.55688055312568e-09	2.03695195389444e-07	11.0814	17.6977
19689	Gm34759	5xFAD	0.0068748	-0.000593066	1665360	0.498326	0.348062	0.722337	0.993504	1.33125
19690	Zfr	5xFAD	1.27042	-0.0709663	1.56686e+06	0.468853	0.00155279	0.0196049	85.2503	88.0188
19691	Mtmr12	5xFAD	0.225165	0.0041283	1662515	0.497475	0.745068	0.981833	27.2449	28.426
19692	Golph3	5xFAD	0.130729	-0.00286831	1.65221e+06	0.494392	0.395612	0.776941	17.5774	18.8724
19693	Pdzd2	5xFAD	0.363056	0.0248459	1701341	0.509093	0.278272	0.65839	35.3076	34.0642
19694	6030458C11Rik	5xFAD	0.116568	-0.02993	1.59828e+06	0.478254	0.000864983	0.0121343	16.0871	20.4385
19695	Drosha	5xFAD	0.373494	0.022374	1.69583e+06	0.507443	0.399769	0.777844	41.9182	42.0517
19696	Cdh6	5xFAD	0.0673565	0.0355664	1738592	0.520239	2.76220316429543e-06	8.69837643791178e-05	8.1773	4.15035
19697	Gm49116	5xFAD	0.000691495	0.000691495	1.67351e+06	0.500764	0.162308	0.489701	0.152847	0
19698	4930557F08Rik	5xFAD	0.00130902	0.00130902	1674147	0.500955	0.118159	0.434374	0.191058	0
19699	Gm41276	5xFAD	0	0	1.67095e+06	0.5	1	1	0	0
19700	Gm49126	5xFAD	0	-0.00135866	1.66834e+06	0.499217	0.04293	0.227783	0	0.156617
19701	Cdh9	5xFAD	0.801185	-0.0354002	1649263	0.493509	0.482949	0.798145	50.6305	51.2921
19702	Gm49127	5xFAD	0.0110312	-0.00888944	1652538	0.494489	0.0212207	0.142972	1.6431	2.7408
19703	Gm49128	5xFAD	0	0	1.67095e+06	0.5	1	1	0	0
19704	4921515E04Rik	5xFAD	0.00202549	-0.000388949	1.66955e+06	0.49958	0.627125	0.900952	0.22927	0.313234
19705	C030047K22Rik	5xFAD	0.026853	-5.71179e-05	1665104	0.498249	0.593035	0.881389	3.70653	4.07204
19706	Cdh10	5xFAD	1.23188	0.0465055	1.72115e+06	0.51502	0.124061	0.447529	74.0543	73.2968
19707	Gm35496	5xFAD	0.000112754	0.000112754	1671593	0.500191	0.485179	0.798145	0.0382117	0
19708	Gm49162	5xFAD	0.000308313	-0.00060543	1667669	0.499017	0.0722323	0.31908	0.0382117	0.234926
19709	Gm49685	5xFAD	0.0120956	-0.004269	1663933	0.497899	0.420236	0.798145	2.25449	2.66249
19710	Cdh12	5xFAD	1.00597	-0.0311442	1.63794e+06	0.490122	0.292237	0.680589	53.5728	56.3038
19711	Acot10	5xFAD	0.000262948	-0.000606477	1667669	0.499017	0.0722323	0.31908	0.0382117	0.234926
19712	Cdh18	5xFAD	0.921166	0.0436615	1.71106e+06	0.512001	0.19683	0.54968	52.8468	50.5873
19713	Gm49191	5xFAD	0.00418274	0.00287332	1.6785e+06	0.502259	0.0908475	0.36741	0.764234	0.313234
19714	Gm49729	5xFAD	0.00129361	0.000290352	1.66962e+06	0.499599	0.463883	0.798145	0.0764234	0.156617
19715	Gm35769	5xFAD	0.00219848	-0.00102817	1670153	0.49976	0.81452	1	0.343905	0.391543
19716	Gm2824	5xFAD	0.14867	0.018009	1.69502e+06	0.5072	0.265423	0.63749	17.501	16.2882
19717	Gm35996	5xFAD	0.00150583	0.000329473	1674750	0.501136	0.165936	0.495525	0.305694	0.0783085
19718	9230109A22Rik	5xFAD	0.00431881	0.00119219	1675257	0.501287	0.314342	0.686702	0.649599	0.391543
19719	4930445E18Rik	5xFAD	0.0101982	0.00281949	1.67176e+06	0.50024	0.906177	1	1.45204	1.40955
19720	Basp1	5xFAD	0.532935	-0.0133224	1646753	0.492758	0.43353	0.798145	49.9045	52.3884
19721	Gm5468	5xFAD	0.00293989	0.000586995	1671410	0.500136	0.908869	1	0.496752	0.469851
19722	Gm48956	5xFAD	0.00346182	-0.00140235	1.66674e+06	0.498739	0.398356	0.777844	0.68781	0.939702
19723	Gm48957	5xFAD	0.067243	0.0333245	1.74076e+06	0.520887	7.38417195505121e-06	0.000206005	9.43829	5.32498
19724	Gm36642	5xFAD	0.000506033	0.000506033	1.67223e+06	0.500382	0.323334	0.686702	0.0764234	0
19725	Myo10	5xFAD	0.075014	0.0253046	1.71167e+06	0.512183	0.0138932	0.104875	10.0115	7.67424
19726	Retreg1	5xFAD	0.396463	0.0399397	1722346	0.515378	0.0812755	0.344615	42.1093	40.6421
19727	Zfp622	5xFAD	0.0367245	-0.00234106	1.6648e+06	0.498159	0.639817	0.908731	5.50248	5.87314
19728	Gm41279	5xFAD	0	0	1.67095e+06	0.5	1	1	0	0
19729	March11	5xFAD	0.281752	-0.0315038	1.60717e+06	0.480914	0.0195846	0.135295	30.9133	34.8473
19730	Fbxl7	5xFAD	0.19695	0.0402496	1719066	0.514396	0.0245949	0.158506	17.6156	14.8786
19731	Gm49267	5xFAD	0.00230166	-0.000803479	1.66948e+06	0.49956	0.68717	0.952522	0.382117	0.469851
19732	Gm36899	5xFAD	0.0249503	0.000166623	1665819	0.498463	0.629986	0.902569	3.51548	3.83712
19733	Ank	5xFAD	0.840046	-0.00769388	1666939	0.498798	0.901569	1	68.4371	71.574
19734	Otulin	5xFAD	0.0725392	-0.00986309	1651147	0.494073	0.268041	0.642073	10.6229	11.7463
19735	Otulinl	5xFAD	0.0684498	0.0108607	1688411	0.505224	0.298097	0.685001	9.85862	8.84886
19736	Trio	5xFAD	1.68265	-0.0294459	1676761	0.501737	0.860048	1	92.0902	95.6147
19737	Gm31458	5xFAD	0.000400401	-0.00043435	1670284	0.499799	0.604193	0.881389	0.0382117	0.0783085
19738	Dnah5	5xFAD	0.158954	0.0126423	1.68786e+06	0.50506	0.439947	0.798145	17.9595	17.0713
19739	Ctnnd2	5xFAD	3.00215	-0.0390004	1.63061e+06	0.487929	0.220645	0.574408	99.0829	99.6085
19740	4930570B17Rik	5xFAD	0.0318423	-0.0109925	1648420	0.493257	0.0777513	0.3331	4.85288	6.18637
19741	9630009A06Rik	5xFAD	0.000330491	0.000330491	1671593	0.500191	0.485179	0.798145	0.0382117	0
19742	4930430F21Rik	5xFAD	0.00490108	0.00254619	1676570	0.50168	0.178959	0.518666	0.649599	0.313234
19743	Dap	5xFAD	0.013591	-0.00273009	1.6598e+06	0.496661	0.167944	0.500255	1.83416	2.50587
19744	Ankrd33b	5xFAD	0.165556	0.0319968	1.73604e+06	0.519477	0.00356936	0.0378034	19.8319	15.9749
19745	Ropn1l	5xFAD	0.0041572	0.001411	1675894	0.501478	0.258523	0.624787	0.68781	0.391543
19746	Gm49208	5xFAD	0.000276178	-0.000724814	1668976	0.499408	0.211405	0.56466	0.0382117	0.156617
19747	March6	5xFAD	0.624346	-0.0680589	1574604	0.471169	0.00251678	0.0285849	58.0818	64.9178
19748	Gm49216	5xFAD	0.00190595	0.00157299	1676668	0.50171	0.070787	0.318712	0.420329	0.0783085
19749	Cmbl	5xFAD	0.00971575	0.00289888	1677508	0.501961	0.347038	0.721124	1.6431	1.25294
19750	Cct5	5xFAD	0.0779064	-0.00490444	1.65764e+06	0.496015	0.460136	0.798145	10.9285	11.7463
19751	Atpsckmt	5xFAD	0.0368162	-0.00816748	1653977	0.49492	0.20429	0.562785	5.50248	6.49961
19752	Snhg18	5xFAD	0.000535303	0.000535303	1.67351e+06	0.500764	0.162308	0.489701	0.152847	0
19753	Sema5a	5xFAD	0.492899	-0.00640258	1.67141e+06	0.500137	0.986971	1	35.193	34.9256
19754	Gm41289	5xFAD	0.00051222	0.00051222	1671593	0.500191	0.485179	0.798145	0.0382117	0
19755	Gm32618	5xFAD	0.0426075	0.0145398	1.69907e+06	0.508414	0.0351346	0.203007	6.34314	4.69851
19756	Sdc2	5xFAD	0.1933	0.0301883	1712919	0.512557	0.0761516	0.330002	22.201	20.047
19757	Gm32764	5xFAD	8.08287851859246e-05	8.08287851859246e-05	1671593	0.500191	0.485179	0.798145	0.0382117	0
19758	Cpq	5xFAD	0.0935681	0.0287736	1715759	0.513407	0.0104899	0.0866445	11.3107	8.77056
19759	4930592A05Rik	5xFAD	0.0107958	0.00241723	1.67557e+06	0.501381	0.496779	0.80993	1.52847	1.25294
19760	Tspyl5	5xFAD	0.0125828	-0.00814026	1657541	0.495986	0.109642	0.417716	1.9488	2.7408
19761	Gm41290	5xFAD	0.000470699	-0.00224444	1.66699e+06	0.498815	0.0767185	0.331718	0.0764234	0.313234
19762	Mtdh	5xFAD	0.667686	-0.0156005	1.64799e+06	0.493129	0.474153	0.798145	61.7883	65.0744
19763	Laptm4b	5xFAD	0.157426	-0.0112896	1625645	0.486442	0.0480262	0.246394	18.7619	21.9264
19764	Matn2	5xFAD	0.0959108	-0.00342314	1.66682e+06	0.498763	0.825573	1	12.1895	12.3727
19765	9430069I07Rik	5xFAD	0.000960738	0.000697091	1673477	0.500755	0.296638	0.683715	0.22927	0.0783085
19766	Rpl30	5xFAD	0.136521	-0.184865	1322923	0.395858	2.23545462530308e-44	8.92373761821354e-42	18.1506	37.9013
19767	Erich5	5xFAD	0.00255596	7.83888824294411e-05	1670800	0.499954	0.965239	1	0.382117	0.391543
19768	Rida	5xFAD	0.0363242	-0.000515528	1668154	0.499162	0.826514	1	5.235	5.40329
19769	Pop1	5xFAD	0.0981197	0.00822362	1.67816e+06	0.502155	0.716093	0.976654	13.9855	13.704
19770	Nipal2	5xFAD	0.331898	0.0142066	1669839	0.499666	0.968754	1	36.3011	37.6664
19771	4930413F20Rik	5xFAD	0.00110223	0.000634901	1671563	0.500182	0.739349	0.978166	0.114635	0.0783085
19772	Kcns2	5xFAD	0.014145	-0.00758433	1.6583e+06	0.496213	0.12678	0.453018	1.91058	2.66249
19773	Stk3	5xFAD	0.545545	-0.00895723	1650536	0.49389	0.512876	0.822773	52.4264	54.816
19774	Gm33497	5xFAD	0.000534841	0.000305819	1671562	0.500182	0.739762	0.978166	0.114635	0.0783085
19775	BC048602	5xFAD	0.000340473	0.000340473	1671593	0.500191	0.485179	0.798145	0.0382117	0
19776	Gm48960	5xFAD	0.013264	-0.00322208	1661627	0.497209	0.273968	0.651841	2.10164	2.66249
19777	Vps13b	5xFAD	1.6566	0.0153757	1.73369e+06	0.518772	0.0567763	0.276299	92.778	94.675
19778	Cox6c	5xFAD	0.125692	-0.0567551	1.5487e+06	0.463418	4.34811083706841e-08	2.04203232996924e-06	16.1635	23.4143
19779	Rgs22	5xFAD	0.024324	0.00595807	1680071	0.502728	0.389164	0.767945	3.74475	3.21065
19780	Fbxo43	5xFAD	0.00134759	0.000428107	1.67089e+06	0.499982	0.978429	1	0.152847	0.156617
19781	Polr2k	5xFAD	0.0372567	-0.00662733	1646352	0.492638	0.0652718	0.3018	5.31143	6.81284
19782	Spag1	5xFAD	0.135198	0.00910415	1.66963e+06	0.499604	0.951761	1	17.5392	17.9327
19783	Gm41293	5xFAD	0.000559841	-9.58875e-05	1671561	0.500181	0.740175	0.978166	0.114635	0.0783085
19784	Rnf19a	5xFAD	0.212956	-0.0148168	1.61585e+06	0.483511	0.0332823	0.195891	26.175	29.9922
19785	Gm33936	5xFAD	0.000297723	0.000297723	1.67223e+06	0.500382	0.323334	0.686702	0.0764234	0
19786	Gm34150	5xFAD	0.000319179	-0.000123765	1670285	0.4998	0.604733	0.881389	0.0382117	0.0783085
19787	Gm34093	5xFAD	0.000571105	-0.00145514	1668305	0.499207	0.194721	0.547144	0.0764234	0.234926
19788	Gm49224	5xFAD	0.000110508	-0.000133968	1670284	0.499799	0.604193	0.881389	0.0382117	0.0783085
19789	Ankrd46	5xFAD	0.0675314	-0.0121589	1.6402e+06	0.490798	0.0681117	0.310165	9.01796	10.8849
19790	Snx31	5xFAD	0.0099498	-0.000672459	1665913	0.498491	0.44568	0.798145	1.26099	1.56617
19791	Pabpc1	5xFAD	0.267226	-0.0134923	1628959	0.487434	0.126636	0.452783	31.8303	34.8473
19792	Gm46515	5xFAD	0.0215592	0.00652034	1678467	0.502248	0.436729	0.798145	3.09515	2.66249
19793	Gm10385	5xFAD	0.000272279	0.000272279	1.67223e+06	0.500382	0.323334	0.686702	0.0764234	0
19794	Ywhaz	5xFAD	0.460833	-0.121861	1468854	0.439525	5.72807729765779e-11	4.26442505096473e-09	46.8475	57.4785
19795	Gm49282	5xFAD	0	-0.000612566	1669646	0.499608	0.152429	0.474615	0	0.0783085
19796	Gm10384	5xFAD	0	0	1.67095e+06	0.5	1	1	0	0
19797	Gm41300	5xFAD	0.000598706	0.000598706	1.67223e+06	0.500382	0.323334	0.686702	0.0764234	0
19798	Gm34590	5xFAD	0.00276719	-0.00624283	1655610	0.495408	0.00383801	0.0397923	0.573175	1.48786
19799	Zfp706	5xFAD	0.04286	-0.0195964	1.62123e+06	0.485122	0.000877349	0.0122587	6.41956	9.39702
19800	Gm26766	5xFAD	0.00287418	0.000458602	1672076	0.500336	0.765656	0.999698	0.45854	0.391543
19801	Grhl2	5xFAD	0.00285298	-0.00101735	1673263	0.500691	0.612457	0.888021	0.68781	0.54816
19802	Ncald	5xFAD	0.988093	0.0489746	1726809	0.516713	0.0847818	0.354771	67.9022	69.0681
19803	Gm28221	5xFAD	0.00036135	-0.000663722	1668307	0.499208	0.195058	0.547144	0.0764234	0.234926
19804	Gm15941	5xFAD	0.00453795	-0.00184503	1668677	0.499319	0.64802	0.916889	0.726022	0.861394
19805	4930447A16Rik	5xFAD	0.00429458	0.00167416	1.67394e+06	0.500893	0.520606	0.831236	0.726022	0.54816
19806	Gm15942	5xFAD	0.00312663	0.00075902	1.67205e+06	0.500327	0.788575	1	0.534964	0.469851
19807	Gm15940	5xFAD	0.00132975	-0.00126931	1667572	0.498988	0.304049	0.686702	0.267482	0.469851
19808	Gm35019	5xFAD	0.022189	-0.00399005	1658705	0.496335	0.221445	0.574408	2.9423	3.6805
19809	Rrm2b	5xFAD	0.0872793	-0.000893631	1.66138e+06	0.497135	0.607738	0.884252	11.8838	12.5294
19810	Gm49085	5xFAD	0.00923329	0.000942984	1672444	0.500446	0.800505	1	1.10814	1.01801
19811	Ubr5	5xFAD	1.3442	-0.0710125	1582391	0.473499	0.007119	0.064458	86.7788	91.0728
19812	Gm49312	5xFAD	0.00216343	-0.0038403	1663605	0.497801	0.0644874	0.299345	0.343905	0.783085
19813	Gm35167	5xFAD	0.000293812	-0.000809336	1667669	0.499017	0.0722323	0.31908	0.0382117	0.234926
19814	Gm49313	5xFAD	0.000872211	0.000110284	1672198	0.500372	0.542873	0.849795	0.152847	0.0783085
19815	Klf10	5xFAD	0.0103793	0.00322579	1.66786e+06	0.499073	0.701811	0.964187	1.98701	2.19264
19816	Gm35248	5xFAD	0.00131701	0.000639947	1.67345e+06	0.500745	0.388344	0.767667	0.305694	0.156617
19817	Gm41307	5xFAD	0	0	1.67095e+06	0.5	1	1	0	0
19818	G930009F23Rik	5xFAD	0	0	1.67095e+06	0.5	1	1	0	0
19819	Azin1	5xFAD	0.266362	-0.117337	1.45055e+06	0.434049	4.97735035532607e-15	5.7396002151951e-13	31.3336	43.8528
19820	Gm49077	5xFAD	0.000347391	-0.0025925	1663744	0.497842	0.00284796	0.0313876	0.0382117	0.469851
19821	2310043O21Rik	5xFAD	0.000571757	0.000571757	1672870	0.500573	0.226314	0.574408	0.114635	0
19822	1100001I12Rik	5xFAD	0.000589912	0.000589912	1672870	0.500573	0.226314	0.574408	0.114635	0
19823	Atp6v1c1	5xFAD	0.179571	-0.0263043	1609999	0.48176	0.0142729	0.107057	23.3091	27.0948
19824	Gm45924	5xFAD	0.0016461	0.000365285	1671501	0.500164	0.850002	1	0.267482	0.234926
19825	Gm49097	5xFAD	0.000235054	0.000235054	1671593	0.500191	0.485179	0.798145	0.0382117	0
19826	Baalc	5xFAD	0.0375022	-0.0241035	1619761	0.484681	0.000435455	0.00678166	5.99924	9.00548
19827	Gm26704	5xFAD	0.000151889	0.000151889	1671593	0.500191	0.485179	0.798145	0.0382117	0
19828	Fzd6	5xFAD	0.00937864	-0.00225492	1.66773e+06	0.499035	0.635062	0.907637	1.37562	1.56617
19829	Cthrc1	5xFAD	0.068302	-0.0184406	1622314	0.485445	0.00426177	0.0430578	8.86511	11.8246
19830	Slc25a32	5xFAD	0.110826	-0.0209013	1.62091e+06	0.485026	0.0171276	0.122705	14.979	17.9327
19831	Dcaf13	5xFAD	0.157247	-0.0254637	1616998	0.483855	0.0234018	0.153514	20.7872	23.9624
19832	Rims2	5xFAD	2.62854	-0.225361	1210082	0.362093	1.71288414410642e-44	7.0448848623892e-42	99.1211	99.6085
19833	Dcstamp	5xFAD	0.000712	-4.35714e-05	1670922	0.49999	0.98387	1	0.0764234	0.0783085
19834	Dpys	5xFAD	0.00537883	-0.00599467	1661350	0.497126	0.107178	0.411391	0.917081	1.48786
19835	Gm16291	5xFAD	0.000296177	-0.00110155	1668305	0.499207	0.194721	0.547144	0.0764234	0.234926
19836	Lrp12	5xFAD	0.162262	-0.0124592	1629602	0.487626	0.0791359	0.337918	20.3286	23.101
19837	Gm33251	5xFAD	0.00105032	0.00105032	1674147	0.500955	0.118159	0.434374	0.191058	0
19838	Gm41311	5xFAD	0.000367771	3.48090032209079e-05	1670285	0.4998	0.604733	0.881389	0.0382117	0.0783085
19839	Gm16294	5xFAD	0.00246874	-0.00101598	1.66948e+06	0.49956	0.686969	0.952478	0.382117	0.469851
19840	Zfpm2	5xFAD	0.711362	0.0887891	1.76094e+06	0.526925	0.00216453	0.0252064	42.606	37.4315
19841	Oxr1	5xFAD	2.42926	-0.0429904	1.59236e+06	0.476483	0.0169965	0.122096	92.0902	92.4041
19842	Gm26854	5xFAD	0.0211168	-0.0131652	1632229	0.488412	0.000754595	0.0108493	3.47726	5.79483
19843	Abra	5xFAD	0.00576119	-0.00238271	1.65891e+06	0.496395	0.0409338	0.225156	0.840657	1.56617
19844	Gm49439	5xFAD	0.0011331	0.0011331	1.67351e+06	0.500764	0.162308	0.489701	0.152847	0
19845	Gm49441	5xFAD	0.000222504	-0.000544403	1668976	0.499408	0.211405	0.56466	0.0382117	0.156617
19846	Angpt1	5xFAD	0.117989	0.0198301	1704432	0.510017	0.0593302	0.284594	11.4635	9.47533
19847	Gm17473	5xFAD	0.00365342	0.00214636	1675914	0.501484	0.2566	0.622077	0.68781	0.391543
19848	Rspo2	5xFAD	0.323902	0.0518759	1.73277e+06	0.518496	0.0136986	0.104013	26.2514	22.7095
19849	Eif3e	5xFAD	0.219192	-0.0113415	1636653	0.489736	0.188711	0.53735	27.2449	29.7572
19850	Gm49271	5xFAD	0.00529482	-0.000295931	1672532	0.500472	0.762977	0.997346	0.878869	0.783085
19851	Gm10373	5xFAD	0.0442713	0.00807222	1.68684e+06	0.504754	0.236752	0.591445	6.19029	5.24667
19852	Emc2	5xFAD	0.319659	0.0112669	1.67365e+06	0.500807	0.924882	1	37.0653	38.0579
19853	Tmem74	5xFAD	0.00494144	-0.00161095	1664751	0.498144	0.255891	0.621136	0.802446	1.17463
19854	Trhr	5xFAD	0.0216705	0.00534246	1687166	0.504851	0.108339	0.41403	3.55369	2.58418
19855	Nudcd1	5xFAD	0.223607	4.76616747530356e-05	1.65935e+06	0.496527	0.657563	0.925502	27.971	29.0525
19856	Eny2	5xFAD	0.187948	-0.0115666	1631812	0.488287	0.116588	0.434374	23.8823	26.4683
19857	Pkhd1l1	5xFAD	0.00837859	-0.00373932	1659207	0.496485	0.113311	0.426552	1.49026	2.19264
19858	Ebag9	5xFAD	0.0631082	0.00764042	1.68308e+06	0.503629	0.452628	0.798145	8.97975	8.3007
19859	Sybu	5xFAD	0.795698	0.0442466	1742255	0.521335	0.027238	0.170206	66.0298	66.4056
19860	Kcnv1	5xFAD	0.0185133	0.000496343	1665255	0.498295	0.599052	0.881389	3.63011	3.99374
19861	1700022A22Rik	5xFAD	0.00116793	-0.00182306	1667566	0.498986	0.303192	0.686702	0.267482	0.469851
19862	4930523O13Rik	5xFAD	0	-0.000506991	1.66834e+06	0.499217	0.04293	0.227783	0	0.156617
19863	Csmd3	5xFAD	2.38065	0.0444346	1.68503e+06	0.504212	0.668889	0.935349	88.6129	87.9405
19864	Gm41318	5xFAD	0	0	1.67095e+06	0.5	1	1	0	0
19865	Gm49198	5xFAD	0	-0.00052006	1669646	0.499608	0.152429	0.474615	0	0.0783085
19866	Trps1	5xFAD	1.00734	-0.0747323	1614655	0.483153	0.0789688	0.337311	61.368	64.5262
19867	Gm48913	5xFAD	0.00446274	-0.0041679	1.66016e+06	0.496769	0.0541962	0.267191	0.764234	1.40955
19868	Gm19303	5xFAD	0.00407793	0.000932021	1676438	0.501641	0.294394	0.683715	0.955292	0.626468
19869	Gm34562	5xFAD	0.00224444	0.00146694	1.67212e+06	0.50035	0.732395	0.978166	0.382117	0.313234
19870	Eif3h	5xFAD	0.208409	-0.00423166	1.65526e+06	0.495305	0.540091	0.849795	26.2896	27.2514
19871	Utp23	5xFAD	0.0084709	0.0026878	1672494	0.500461	0.800717	1	1.18456	1.09632
19872	Gm34678	5xFAD	0	0	1.67095e+06	0.5	1	1	0	0
19873	Rad21	5xFAD	0.143872	0.0139739	1687794	0.505039	0.44866	0.798145	18.6091	17.776
19874	Aard	5xFAD	0.023253	-0.00297436	1661387	0.497137	0.341465	0.713555	3.01872	3.60219
19875	Slc30a8	5xFAD	0.000418617	-0.000549195	1668944	0.499398	0.369014	0.745694	0.114635	0.234926
19876	Gm41322	5xFAD	0.000877488	0.000610391	1672840	0.500564	0.399533	0.777844	0.191058	0.0783085
19877	Med30	5xFAD	0.0150816	-0.00770871	1651209	0.494092	0.0241377	0.157202	2.02522	3.21065
19878	Gm34794	5xFAD	0.000243647	0.000243647	1671593	0.500191	0.485179	0.798145	0.0382117	0
19879	Ext1	5xFAD	1.26691	0.108654	1820359	0.544706	5.19065875816872e-06	0.00015216	79.6714	78.1519
19880	Samd12	5xFAD	1.67009	0.125441	1.9048e+06	0.569973	1.22096869196329e-12	1.10477317144478e-10	90.4471	91.0728
19881	1700015H07Rik	5xFAD	0.00165459	0.000186193	1.66956e+06	0.499582	0.628599	0.901295	0.22927	0.313234
19882	Gm7489	5xFAD	0.000192989	0.000192989	1671593	0.500191	0.485179	0.798145	0.0382117	0
19883	Tnfrsf11b	5xFAD	0.00216631	0.00146159	1674751	0.501136	0.165824	0.495342	0.305694	0.0783085
19884	Colec10	5xFAD	0.000182646	-0.000103368	1670285	0.4998	0.604733	0.881389	0.0382117	0.0783085
19885	Mal2	5xFAD	0.059526	-0.00942542	1653146	0.494671	0.298744	0.685699	9.66756	10.65
19886	Ccn3	5xFAD	0.0368206	0.00294584	1680587	0.502882	0.488779	0.802559	6.5342	5.95145
19887	Enpp2	5xFAD	0.156464	0.0346448	1.73175e+06	0.518191	0.0034801	0.0371043	16.7749	13.2341
19888	Gm26684	5xFAD	0	-0.00174747	1667029	0.498825	0.0131442	0.101134	0	0.234926
19889	Taf2	5xFAD	0.330342	-0.00218942	1654561	0.495095	0.570115	0.872771	37.8296	40.094
19890	Dscc1	5xFAD	0.000214335	-0.00147961	1667667	0.499016	0.0720589	0.31908	0.0382117	0.234926
19891	Gm41325	5xFAD	0.000853133	0.000853133	1.67223e+06	0.500382	0.323334	0.686702	0.0764234	0
19892	Gm9920	5xFAD	0.00187849	0.00161139	1675395	0.501329	0.124082	0.447529	0.343905	0.0783085
19893	Deptor	5xFAD	0.0928633	0.0210234	1.71297e+06	0.512573	0.0240157	0.156746	12.8391	10.415
19894	Col14a1	5xFAD	0.0707798	0.00616436	1.67627e+06	0.501591	0.691526	0.956313	5.96102	5.63821
19895	Gm49257	5xFAD	0.000470289	-0.000565301	1.66961e+06	0.499599	0.463549	0.798145	0.0764234	0.156617
19896	Mrpl13	5xFAD	0.0786182	-0.00382593	1662621	0.497506	0.642947	0.911754	10.9668	11.433
19897	Mtbp	5xFAD	0.0250725	0.00100347	1668517	0.499271	0.814084	1	3.36263	3.52388
19898	Sntb1	5xFAD	0.0668649	0.00981083	1682958	0.503592	0.365443	0.745134	5.96102	5.24667
19899	Gm46516	5xFAD	0.000151523	-1.93021e-05	1670285	0.4998	0.604733	0.881389	0.0382117	0.0783085
19900	Has2	5xFAD	0.00606682	0.000106937	1672565	0.500482	0.746856	0.98343	0.802446	0.704777
19901	Has2os	5xFAD	0.0386821	0.00858252	1683743	0.503827	0.227044	0.575511	3.82117	3.05403
19902	Gm2582	5xFAD	0.00327487	0.00133348	1672722	0.500529	0.647924	0.9168	0.496752	0.391543
19903	Slc22a22	5xFAD	0.00287312	-0.000883636	1.66815e+06	0.49916	0.491453	0.804565	0.45854	0.626468
19904	Zhx2	5xFAD	0.120124	0.0189885	1704648	0.510082	0.0971109	0.384324	15.3993	13.3908
19905	Gm16006	5xFAD	0	0	1.67095e+06	0.5	1	1	0	0
19906	9330154K18Rik	5xFAD	0.000402526	0.000297341	1670285	0.4998	0.604733	0.881389	0.0382117	0.0783085
19907	Derl1	5xFAD	0.0779194	-0.0175962	1627947	0.487131	0.0184292	0.129534	10.6611	13.2341
19908	Tbc1d31	5xFAD	0.197254	0.020886	1702989	0.509586	0.189142	0.538352	23.8441	22.1613
19909	Fam83a	5xFAD	0.00099478	-0.000114719	1671560	0.500181	0.740588	0.978166	0.114635	0.0783085
19910	9130401M01Rik	5xFAD	0.0515821	-0.0072294	1.64335e+06	0.49174	0.0685807	0.312039	7.06916	8.77056
19911	Gm29394	5xFAD	0.0383154	0.00175365	1666258	0.498595	0.716274	0.976803	5.31143	5.63821
19912	Zhx1	5xFAD	0.0401995	0.00520264	1.68406e+06	0.503923	0.324991	0.688953	6.03745	5.24667
19913	Atad2	5xFAD	0.0518489	0.0193464	1.71294e+06	0.512564	0.00321648	0.0347535	7.48949	5.01175
19914	Wdyhv1	5xFAD	0.0455577	0.0187582	1707478	0.510929	0.005682	0.0540806	6.38135	4.22866
19915	Fbxo32	5xFAD	0.026958	0.0112308	1689408	0.505522	0.0581509	0.280873	3.36263	2.27095
19916	Gm15943	5xFAD	0.0107275	-0.0016001	1667116	0.498851	0.578617	0.879673	1.41383	1.64448
19917	Klhl38	5xFAD	0.00126254	4.72115023649284e-05	1671529	0.500172	0.812241	1	0.191058	0.156617
19918	Anxa13	5xFAD	0.00129165	-0.000740832	1670185	0.49977	0.799501	1	0.267482	0.313234
19919	Gm2675	5xFAD	0	0	1.67095e+06	0.5	1	1	0	0
19920	Fam91a1	5xFAD	0.215997	-0.0162821	1621497	0.485201	0.0576703	0.279347	26.8628	30.1488
19921	Fer1l6	5xFAD	0.00286849	0.00181964	1676633	0.501699	0.108097	0.413558	0.496752	0.156617
19922	Gm20712	5xFAD	0.00926491	-0.00375695	1.6652e+06	0.498277	0.37918	0.756492	1.22277	1.56617
19923	Tmem65	5xFAD	0.370043	-0.0698442	1.55881e+06	0.466442	0.000137524	0.00261787	39.2434	45.4973
19924	Trmt12	5xFAD	0.00521899	-0.00273899	1660812	0.496965	0.0852211	0.355896	0.878869	1.48786
19925	Rnf139	5xFAD	0.0683403	-0.0217572	1.62226e+06	0.48543	0.00631109	0.0586092	9.97325	12.8426
19926	Tatdn1	5xFAD	0.222959	-0.0187549	1627269	0.486928	0.0957925	0.38066	27.5506	30.3837
19927	Ndufb9	5xFAD	0.0906435	-0.0351476	1590940	0.476057	5.63572226956956e-05	0.00121414	12.4188	17.2279
19928	Mtss1	5xFAD	0.926802	-0.0183651	1645889	0.4925	0.442953	0.798145	73.5575	77.2905
19929	4930544F09Rik	5xFAD	0.00258741	-0.00204884	1664895	0.498187	0.146991	0.474615	0.420329	0.783085
19930	Gm36617	5xFAD	0	0	1.67095e+06	0.5	1	1	0	0
19931	Sqle	5xFAD	0.0485664	-0.0118247	1.6325e+06	0.488495	0.0113178	0.0916257	6.8781	9.24041
19932	Washc5	5xFAD	0.175078	0.00460369	1670943	0.499997	0.999635	1	22.2774	22.5529
19933	Nsmce2	5xFAD	0.603018	0.0851411	1800189	0.538671	4.26028729498938e-05	0.000953384	57.9671	54.2678
19934	Gm36677	5xFAD	0	-0.000609358	1669646	0.499608	0.152429	0.474615	0	0.0783085
19935	Trib1	5xFAD	0.00497276	0.000865006	1.67192e+06	0.50029	0.850832	1	0.840657	0.783085
19936	Gm19510	5xFAD	0	0	1.67095e+06	0.5	1	1	0	0
19937	Gm2682	5xFAD	0.00091047	0.00054818	1671562	0.500182	0.739762	0.978166	0.114635	0.0783085
19938	Lratd2	5xFAD	0.00208987	-0.00371986	1667513	0.49897	0.3457	0.719469	0.343905	0.54816
19939	9930014A18Rik	5xFAD	0.000406672	0.000406672	1.67223e+06	0.500382	0.323334	0.686702	0.0764234	0
19940	A1bg	5xFAD	0.000238031	0.000238031	1671593	0.500191	0.485179	0.798145	0.0382117	0
19941	4930402D18Rik	5xFAD	0.000222504	0.000222504	1671593	0.500191	0.485179	0.798145	0.0382117	0
19942	Gm38563	5xFAD	0.000500767	0.000149968	1671562	0.500182	0.739762	0.978166	0.114635	0.0783085
19943	Gm49497	5xFAD	0.00205623	0.00183704	1674756	0.501138	0.165267	0.495292	0.305694	0.0783085
19944	Gm29904	5xFAD	0.00114457	-0.000103719	1.67089e+06	0.499981	0.977359	1	0.152847	0.156617
19945	D030024E09Rik	5xFAD	0.00153001	0.000265689	1.67217e+06	0.500363	0.639047	0.908455	0.22927	0.156617
19946	Myc	5xFAD	0.00351178	-0.008094	1651146	0.494073	0.0001519	0.00285154	0.45854	1.64448
19947	Pvt1	5xFAD	0.8318	-0.0425854	1.61515e+06	0.483301	0.0840245	0.352526	64.616	69.7729
19948	Gm41333	5xFAD	0.0794615	-0.00403567	1.66225e+06	0.497397	0.588059	0.881389	8.483	9.00548
19949	Gm30159	5xFAD	0.000303028	-0.000351257	1668977	0.499408	0.211636	0.56466	0.0382117	0.156617
19950	Gm41335	5xFAD	0.00474319	0.00103494	1671365	0.500123	0.928296	1	0.649599	0.626468
19951	Gm49014	5xFAD	0	0	1.67095e+06	0.5	1	1	0	0
19952	Gsdmc	5xFAD	0	0	1.67095e+06	0.5	1	1	0	0
19953	Gsdmc3	5xFAD	0	0	1.67095e+06	0.5	1	1	0	0
19954	Gsdmc4	5xFAD	0	-0.00150168	1667029	0.498825	0.0131442	0.101134	0	0.234926
19955	Fam49b	5xFAD	1.21155	0.0007834	1.69401e+06	0.506899	0.482854	0.798145	82.2316	85.1997
19956	Asap1	5xFAD	1.09187	0.0598705	1766579	0.528614	0.00347326	0.0370582	76.5762	76.3508
19957	Gm20717	5xFAD	0.000207265	-0.000150878	1670285	0.4998	0.604733	0.881389	0.0382117	0.0783085
19958	Gm30563	5xFAD	0.000170734	-0.00025362	1670284	0.499799	0.604193	0.881389	0.0382117	0.0783085
19959	Adcy8	5xFAD	0.734883	0.0652304	1.74889e+06	0.52332	0.013861	0.104696	57.7379	57.7917
19960	Gm21798	5xFAD	0.055298	0.00566417	1682772	0.503536	0.434906	0.798145	7.8334	7.12608
19961	Gm21961	5xFAD	0.000660778	-9.39546e-05	1.67089e+06	0.499981	0.977716	1	0.152847	0.156617
19962	Efr3a	5xFAD	0.663493	0.0345793	1.71627e+06	0.513559	0.150849	0.474615	56.324	56.6171
19963	Gm20405	5xFAD	0	0	1.67095e+06	0.5	1	1	0	0
19964	Oc90	5xFAD	0.00133443	9.19619424612828e-05	1672836	0.500563	0.400534	0.777844	0.191058	0.0783085
19965	Hhla1	5xFAD	0.00196994	0.00181915	1674757	0.501138	0.165156	0.495292	0.305694	0.0783085
19966	Kcnq3	5xFAD	1.38634	0.0848028	1.769e+06	0.529338	0.00274523	0.0305281	77.2258	76.899
19967	Gm27153	5xFAD	0.0147462	-0.000500252	1660367	0.496832	0.238439	0.594564	2.33091	2.97572
19968	Gm27242	5xFAD	0.000238677	0.000238677	1.67223e+06	0.500382	0.323334	0.686702	0.0764234	0
19969	Gm30929	5xFAD	0.000411363	-7.51126e-05	1671560	0.500181	0.740588	0.978166	0.114635	0.0783085
19970	Lrrc6	5xFAD	0.0415003	0.0114721	1694304	0.506987	0.0833444	0.350812	6.38135	5.01175
19971	Tmem71	5xFAD	0.000631955	0.000631955	1.67223e+06	0.500382	0.323334	0.686702	0.0764234	0
19972	Phf20l1	5xFAD	1.41543	-0.0739429	1581055	0.473099	0.00630123	0.0585577	87.3901	90.603
19973	Tg	5xFAD	0.00173943	0.000294662	1673408	0.500734	0.45599	0.798145	0.382117	0.234926
19974	Sla	5xFAD	0.0145823	0.00520141	1683771	0.503835	0.115475	0.431878	2.33091	1.56617
19975	Ccn4	5xFAD	0.0131492	-0.000395756	1.66894e+06	0.499396	0.790008	1	1.75774	1.8794
19976	Ndrg1	5xFAD	0.0175749	0.00102151	1678120	0.502144	0.446446	0.798145	2.9423	2.50587
19977	Gm2895	5xFAD	0.00229838	0.00141717	1.67345e+06	0.500746	0.387773	0.767667	0.305694	0.156617
19978	St3gal1	5xFAD	0.0970245	0.0272361	1.72837e+06	0.51718	0.00148335	0.018904	12.3806	8.92717
19979	1700012I11Rik	5xFAD	0.00136952	0.000864864	1.67089e+06	0.499982	0.978785	1	0.152847	0.156617
19980	Zfat	5xFAD	0.268691	0.0224252	1697757	0.50802	0.321833	0.686702	31.4864	30.6969
19981	Gm26621	5xFAD	0.0228217	-0.00200919	1661867	0.497281	0.393933	0.774652	3.43905	3.99374
19982	Gm20732	5xFAD	0.254477	-0.0825594	1.51993e+06	0.454808	4.29000519189185e-08	2.02525549450268e-06	30.3401	38.7627
19983	Gm49415	5xFAD	0.000110882	0.000110882	1671593	0.500191	0.485179	0.798145	0.0382117	0
19984	Gm7125	5xFAD	0.00179889	0.000498387	1672744	0.500535	0.61267	0.888167	0.420329	0.313234
19985	Khdrbs3	5xFAD	0.982697	0.0785354	1774991	0.531131	0.00132831	0.0172852	68.055	69.1464
19986	Gm49422	5xFAD	0.00626662	0.00105982	1676340	0.501612	0.360785	0.739327	1.18456	0.861394
19987	Gm19782	5xFAD	0.00156476	0.00117003	1674753	0.501137	0.165601	0.495342	0.305694	0.0783085
19988	Fam135b	5xFAD	1.1453	0.0460325	1715297	0.513269	0.171101	0.503082	69.0103	66.3273
19989	Col22a1	5xFAD	0.0108497	0.00687559	1688563	0.505269	0.00890574	0.0767205	1.75774	0.704777
19990	Gm16308	5xFAD	0	0	1.67095e+06	0.5	1	1	0	0
19991	Gm49457	5xFAD	0.000761214	-0.00111651	1667638	0.499008	0.169986	0.501765	0.114635	0.313234
19992	Kcnk9	5xFAD	0.0835242	-0.00829785	1648741	0.493353	0.238845	0.595304	11.9603	13.3125
19993	Gm49460	5xFAD	0.00484036	0.00140389	1671350	0.500118	0.934685	1	0.726022	0.704777
19994	Trappc9	5xFAD	0.682584	0.0862239	1803240	0.539584	3.41036807671592e-05	0.000783202	61.368	59.3579
19995	Peg13	5xFAD	0.0203474	-0.0598487	1.54138e+06	0.461226	3.56117426451193e-24	7.92361273853905e-22	2.75124	10.4933
19996	Chrac1	5xFAD	0.0242115	0.00103411	1675911	0.501483	0.632483	0.905238	3.51548	3.21065
19997	Ago2	5xFAD	0.351715	-0.0273487	1.60384e+06	0.479916	0.0216209	0.145128	38.7467	43.4612
19998	Ptk2	5xFAD	1.1842	0.055657	1771157	0.529984	0.00226648	0.0262025	80.7031	81.5975
19999	1700085D07Rik	5xFAD	0.0250333	-0.000996073	1670335	0.499815	0.956547	1	4.12686	4.15035
20000	Gm49066	5xFAD	0.0198099	-0.00207422	1.6657e+06	0.498429	0.603088	0.881389	3.13336	3.44558
20001	Dennd3	5xFAD	0.0816143	0.0178599	1700384	0.508806	0.0963141	0.382006	11.2724	9.63195
20002	Slc45a4	5xFAD	0.134245	-0.0522494	1551965	0.464395	2.78071153898447e-07	1.09872510517807e-05	17.9977	25.137
20003	1700010B13Rik	5xFAD	0.000943463	-0.000988167	1667636	0.499007	0.169729	0.501765	0.114635	0.313234
20004	Gpr20	5xFAD	9.16516468613334e-05	-0.000206824	1670284	0.499799	0.604193	0.881389	0.0382117	0.0783085
20005	Ptp4a3	5xFAD	0.0384749	0.00304187	1674017	0.500916	0.823159	1	6.19029	6.02976
20006	Mroh5	5xFAD	0.00608584	0.000787253	1668601	0.499296	0.69955	0.96193	1.10814	1.25294
20007	Gm6569	5xFAD	0.00264542	-0.000278488	1668857	0.499372	0.552896	0.858946	0.343905	0.469851
20008	Gm32405	5xFAD	0	0	1.67095e+06	0.5	1	1	0	0
20009	Adgrb1	5xFAD	0.445887	0.0266713	1695151	0.50724	0.423792	0.798145	45.9687	46.437
20010	Arc	5xFAD	0.0110338	-0.0031133	1660331	0.496821	0.199949	0.556051	1.9488	2.58418
20011	Jrk	5xFAD	0.00198352	-0.00506351	1663554	0.497786	0.0835028	0.351097	0.420329	0.861394
20012	Psca	5xFAD	0	0	1.67095e+06	0.5	1	1	0	0
20013	Them6	5xFAD	0.0044887	-0.00863149	1.64718e+06	0.492885	5.45564081040766e-05	0.00117815	0.611387	2.03602
20014	Slurp1	5xFAD	0	-0.000383805	1669646	0.499608	0.152429	0.474615	0	0.0783085
20015	Lypd2	5xFAD	0.000240821	0.000240821	1671593	0.500191	0.485179	0.798145	0.0382117	0
20016	Lynx1	5xFAD	0.057105	-0.0475369	1568320	0.469289	3.46281650085622e-09	1.98727598130533e-07	8.33015	14.3305
20017	Gm17189	5xFAD	0	0	1.67095e+06	0.5	1	1	0	0
20018	Ly6k	5xFAD	0	0	1.67095e+06	0.5	1	1	0	0
20019	Gml2	5xFAD	0	0	1.67095e+06	0.5	1	1	0	0
20020	Cyp11b1	5xFAD	0.000291646	0.000291646	1671593	0.500191	0.485179	0.798145	0.0382117	0
20021	Ly6m	5xFAD	0.000831893	0.000831893	1672870	0.500573	0.226314	0.574408	0.114635	0
20022	Gm39556	5xFAD	0	-0.00199937	1.66572e+06	0.498434	0.00418422	0.0425077	0	0.313234
20023	Ly6e	5xFAD	0.0462892	-0.00446863	1654619	0.495112	0.27665	0.65558	7.14559	8.14409
20024	Ly6a	5xFAD	0.00430001	0.00391237	1677952	0.502094	0.0404326	0.223396	0.496752	0.0783085
20025	Gm28068	5xFAD	0.00394549	0.00130962	1674682	0.501115	0.291564	0.679357	0.45854	0.234926
20026	Ly6c1	5xFAD	0.00376197	0.00277374	1674704	0.501122	0.288725	0.676283	0.45854	0.234926
20027	Ly6c2	5xFAD	0.000289606	0.000289606	1671593	0.500191	0.485179	0.798145	0.0382117	0
20028	Ly6h	5xFAD	0.456959	-0.017937	1625968	0.486539	0.137909	0.474615	45.0898	49.6476
20029	Gpihbp1	5xFAD	0	-0.000540804	1669646	0.499608	0.152429	0.474615	0	0.0783085
20030	Zfp41	5xFAD	0.00728479	-0.00378966	1656866	0.495784	0.0347058	0.201344	1.10814	1.95771
20031	Gm46519	5xFAD	0	-0.000471738	1669646	0.499608	0.152429	0.474615	0	0.0783085
20032	Top1mt	5xFAD	0.0247839	0.00365106	1675530	0.501369	0.657707	0.925502	3.47726	3.21065
20033	Gm15945	5xFAD	0.000447722	-9.35485e-05	1670922	0.49999	0.98387	1	0.0764234	0.0783085
20034	Rhpn1	5xFAD	0.0145017	0.00125796	1673915	0.500886	0.725545	0.978166	2.2927	2.11433
20035	Mafa	5xFAD	0	0	1.67095e+06	0.5	1	1	0	0
20036	Zc3h3	5xFAD	0.182329	0.0123383	1674686	0.501117	0.878146	1	23.0417	23.3359
20037	Gsdmd	5xFAD	0.00485579	0.00467752	1679231	0.502477	0.0233333	0.15332	0.573175	0.0783085
20038	Mroh6	5xFAD	0	-0.000305297	1669646	0.499608	0.152429	0.474615	0	0.0783085
20039	Naprt	5xFAD	0.00251683	-0.00134695	1668815	0.49936	0.580411	0.881274	0.420329	0.54816
20040	Eef1d	5xFAD	0.0642257	-0.0073714	1645159	0.492281	0.12369	0.447529	8.97975	10.5717
20041	Tigd5	5xFAD	0.00327426	-0.000493179	1667515	0.498971	0.386955	0.767492	0.420329	0.626468
20042	Pycrl	5xFAD	0.0253945	-0.000610338	1673076	0.500635	0.845367	1	3.82117	3.6805
20043	Tsta3	5xFAD	0.0620651	0.00272907	1668706	0.499327	0.888687	1	8.59763	8.77056
20044	Zfp623	5xFAD	0.0167014	-0.00269887	1669089	0.499442	0.843594	1	2.78945	2.89742
20045	Zfp707	5xFAD	0.0324849	0.00277081	1667114	0.498851	0.743978	0.981067	4.35613	4.6202
20046	Ccdc166	5xFAD	0.00156389	-0.00314248	1664947	0.498202	0.0891479	0.364078	0.267482	0.626468
20047	Mapk15	5xFAD	0.00280571	0.00169827	1.67595e+06	0.501493	0.221015	0.574408	0.611387	0.313234
20048	Fam83h	5xFAD	0.00345239	-8.32251e-05	1.6681e+06	0.499147	0.539643	0.849795	0.611387	0.783085
20049	Iqank1	5xFAD	0.0270874	0.000526761	1.66823e+06	0.499185	0.806673	1	3.89759	4.07204
20050	Scrib	5xFAD	0.127303	0.012221	1671523	0.50017	0.978354	1	15.7814	15.9749
20051	Puf60	5xFAD	0.0887057	0.0162866	1689049	0.505414	0.314123	0.686702	11.4253	10.4933
20052	Gm48952	5xFAD	0.00236375	0.00167508	1674753	0.501137	0.165601	0.495342	0.305694	0.0783085
20053	Nrbp2	5xFAD	0.611279	0.102977	1815377	0.543216	4.39634131540826e-06	0.000132158	56.859	52.78
20054	Gm41349	5xFAD	8.93520658836784e-05	-0.000632005	1668975	0.499408	0.211174	0.56466	0.0382117	0.156617
20055	Eppk1	5xFAD	0.00021221	-0.000406315	1670284	0.499799	0.604193	0.881389	0.0382117	0.0783085
20056	BC024139	5xFAD	0	-0.000480406	1.66834e+06	0.499217	0.04293	0.227783	0	0.156617
20057	Plec	5xFAD	0.296697	0.0500947	1743313	0.521652	0.00903383	0.0775778	34.658	31.6366
20058	Parp10	5xFAD	0.00331775	-0.00343773	1662250	0.497395	0.0609953	0.290159	0.496752	1.01801
20059	Grina	5xFAD	0.282606	-0.0128324	1.6309e+06	0.488014	0.1474	0.474615	32.4417	35.3955
20060	Spatc1	5xFAD	0.000939627	0.000939627	1672870	0.500573	0.226314	0.574408	0.114635	0
20061	Smpd5	5xFAD	0.000338989	-0.000201349	1670285	0.4998	0.604733	0.881389	0.0382117	0.0783085
20062	Oplah	5xFAD	0.019563	7.30935941766278e-06	1670994	0.500012	0.996831	1	3.05694	3.05403
20063	Exosc4	5xFAD	0.0108682	-0.0080627	1651935	0.494309	0.0166399	0.119971	1.60489	2.7408
20064	Gpaa1	5xFAD	0.028824	-0.00637494	1654177	0.49498	0.155878	0.482405	4.16507	5.16836
20065	Cyc1	5xFAD	0.0962092	-0.00873869	1.63541e+06	0.489363	0.0663103	0.305075	12.4188	14.722
20066	Sharpin	5xFAD	0.0466797	0.00363312	1670842	0.499966	0.993672	1	6.5342	6.57792
20067	Maf1	5xFAD	0.0644117	0.0125667	1701078	0.509014	0.0575872	0.279044	9.01796	7.20439
20068	Gm35339	5xFAD	0.0252808	-0.000622777	1.6667e+06	0.498726	0.710355	0.970926	4.12686	4.38528
20069	Hgh1	5xFAD	0.02324	-0.00275185	1667173	0.498868	0.735444	0.978166	3.9358	4.15035
20070	Mroh1	5xFAD	0.311589	0.0203368	1693196	0.506655	0.429087	0.798145	35.384	35.1605
20071	Bop1	5xFAD	0.0396011	0.00499846	1676071	0.501531	0.703808	0.965915	5.99924	5.71652
20072	Scx	5xFAD	0.00177522	-0.00168199	1666301	0.498608	0.124334	0.447529	0.191058	0.469851
20073	Hsf1	5xFAD	0.178269	0.00712484	1.66413e+06	0.497958	0.777248	1	22.3538	23.101
20074	Dgat1	5xFAD	0.146034	0.0074971	1.6596e+06	0.496603	0.610961	0.887132	18.1506	19.2639
20075	Scrt1	5xFAD	0.044096	-0.0389988	1574013	0.470992	3.18650872218041e-10	2.1410341401878e-08	5.99924	11.8246
20076	Tmem249	5xFAD	0.000976069	0.000976069	1672870	0.500573	0.226314	0.574408	0.114635	0
20077	Fbxl6	5xFAD	0.0499112	-0.00196159	1660541	0.496884	0.47505	0.798145	6.80168	7.43931
20078	Slc52a2	5xFAD	0.0174096	-0.0133086	1640454	0.490873	0.00173965	0.0213099	2.40734	4.22866
20079	Adck5	5xFAD	0.0752467	-0.007776	1651785	0.494264	0.283761	0.668288	10.6229	11.7463
20080	Cpsf1	5xFAD	0.0548835	0.0197141	1.71161e+06	0.512167	0.00552081	0.052787	7.87161	5.4816
20081	Slc39a4	5xFAD	0	0	1.67095e+06	0.5	1	1	0	0
20082	Vps28	5xFAD	0.0309252	-0.00491489	1.65889e+06	0.496389	0.300693	0.686702	4.12686	4.85513
20083	Tonsl	5xFAD	0.0282324	0.0015937	1677762	0.502037	0.532701	0.845129	3.9358	3.52388
20084	Cyhr1	5xFAD	0.151403	-0.0281679	1.59617e+06	0.477621	0.00130482	0.0170285	19.0294	23.7275
20085	Kifc2	5xFAD	0.465992	0.0502933	1.73799e+06	0.52006	0.0287549	0.177036	49.4841	47.6116
20086	Ppp1r16a	5xFAD	0.0913388	0.00986246	1.68201e+06	0.503307	0.555675	0.861784	12.4188	11.9029
20087	Gpt	5xFAD	0.0287672	0.00221049	1670127	0.499752	0.93958	1	3.78296	3.83712
20088	Mfsd3	5xFAD	0.00507954	0.000361556	1671319	0.500109	0.939801	1	0.726022	0.704777
20089	Recql4	5xFAD	0.0047342	-0.0026426	1.66539e+06	0.498334	0.294328	0.683715	0.764234	1.09632
20090	Lrrc14	5xFAD	0.0178966	-0.00658174	1655384	0.495341	0.112856	0.425958	2.75124	3.6805
20091	Lrrc24	5xFAD	0.0545402	-0.0283302	1607037	0.480874	6.90252246553427e-05	0.00144019	7.41307	11.1981
20092	C030006K11Rik	5xFAD	0.00804579	-0.00862557	1654697	0.495135	0.0176525	0.125242	1.14635	2.11433
20093	Arhgap39	5xFAD	0.661833	-0.0433487	1600767	0.478998	0.0285753	0.17629	60.833	66.0924
20094	Zfp251	5xFAD	0.164178	0.0141675	1.67584e+06	0.501462	0.834287	1	20.7107	20.9084
20095	Zfp7	5xFAD	0.0177324	-0.00897325	1647502	0.492982	0.019706	0.135663	2.75124	4.15035
20096	Gm49527	5xFAD	0.0282963	0.00139293	1668205	0.499177	0.809902	1	4.12686	4.30697
20097	Commd5	5xFAD	0.00135588	0.000578799	1671534	0.500173	0.810636	1	0.191058	0.156617
20098	Rpl8	5xFAD	0.0418884	-0.139109	1392698	0.416737	4.94471633705999e-55	2.44044227217261e-52	5.46427	22.0047
20099	Zfp647	5xFAD	0.0182078	0.000694294	1.66507e+06	0.498238	0.501422	0.811489	2.2927	2.66249
20100	1110038F14Rik	5xFAD	0.0473568	0.00604548	1.67316e+06	0.50066	0.873762	1	6.34314	6.26468
20101	Gm49540	5xFAD	0	-0.000775991	1669646	0.499608	0.152429	0.474615	0	0.0783085
20102	Mb	5xFAD	0.000869682	0.000869682	1.67351e+06	0.500764	0.162308	0.489701	0.152847	0
20103	Apol6	5xFAD	0.000727108	0.000727108	1672870	0.500573	0.226314	0.574408	0.114635	0
20104	Rbfox2	5xFAD	1.33432	-0.0367112	1.64335e+06	0.49174	0.401548	0.779352	86.9316	90.3681
20105	1700109K24Rik	5xFAD	0.0509375	-0.00845164	1646369	0.492643	0.111233	0.422095	7.45128	8.92717
20106	Apol7a	5xFAD	0.0018037	0.00150947	1674756	0.501138	0.165267	0.495292	0.305694	0.0783085
20107	Apol7b	5xFAD	0.000426682	0.000426682	1.67223e+06	0.500382	0.323334	0.686702	0.0764234	0
20108	4930571N24Rik	5xFAD	0.000323484	-5.1788e-05	1671560	0.500181	0.740588	0.978166	0.114635	0.0783085
20109	Apol7e	5xFAD	0	-0.000355857	1669646	0.499608	0.152429	0.474615	0	0.0783085
20110	Apol8	5xFAD	0.00608602	-0.00181075	1666657	0.498714	0.449371	0.798145	0.917081	1.17463
20111	Myh9	5xFAD	0.114508	0.000626187	1662567	0.49749	0.691619	0.956394	16.0489	16.6014
20112	Txn2	5xFAD	0.0676335	-0.00515695	1652667	0.494528	0.28201	0.66523	9.43829	10.5717
20113	Foxred2	5xFAD	0.0547751	-0.00472872	1.64791e+06	0.493103	0.13074	0.463506	7.26022	8.69225
20114	Eif3d	5xFAD	0.0339507	-0.000858026	1656209	0.495588	0.21849	0.574408	4.31792	5.24667
20115	Gm17638	5xFAD	0.00669662	-0.00186269	1664695	0.498127	0.288148	0.675615	0.955292	1.33125
20116	Cacng2	5xFAD	0.492688	-0.0306714	1610673	0.481962	0.0515275	0.259478	49.637	54.3461
20117	A730060N03Rik	5xFAD	0.0895707	0.00247195	1.66726e+06	0.498895	0.842204	1	11.8456	12.1378
20118	Ift27	5xFAD	0.0164465	0.00024866	1664379	0.498032	0.435509	0.798145	2.10164	2.50587
20119	Gm49694	5xFAD	0.0044931	0.00155804	1.67206e+06	0.500332	0.785933	1	0.534964	0.469851
20120	Pvalb	5xFAD	0.025104	-0.0128502	1650044	0.493743	0.0576839	0.279363	3.47726	4.69851
20121	Ncf4	5xFAD	0.000169441	0.000169441	1671593	0.500191	0.485179	0.798145	0.0382117	0
20122	Csf2rb2	5xFAD	0.00116953	0.00116953	1.67351e+06	0.500764	0.162308	0.489701	0.152847	0
20123	Csf2rb	5xFAD	0.00161789	-0.000213575	1672805	0.500554	0.499453	0.810078	0.267482	0.156617
20124	Tex33	5xFAD	0	0	1.67095e+06	0.5	1	1	0	0
20125	Tst	5xFAD	0.00340372	-0.0022155	1666170	0.498568	0.273766	0.651476	0.496752	0.783085
20126	Mpst	5xFAD	0.00328384	0.00123318	1.67339e+06	0.500729	0.50468	0.815303	0.45854	0.313234
20127	Kctd17	5xFAD	0.188181	-0.00334593	1640947	0.491021	0.224651	0.574408	23.3856	25.6069
20128	Il2rb	5xFAD	0.000605819	0.000389372	1670924	0.499991	0.984878	1	0.0764234	0.0783085
20129	C1qtnf6	5xFAD	0.00120607	-6.89259e-05	1670859	0.499971	0.972335	1	0.22927	0.234926
20130	Gm49490	5xFAD	0.000365582	-0.000341863	1670922	0.49999	0.98387	1	0.0764234	0.0783085
20131	Sstr3	5xFAD	0.00249395	-9.34276e-05	1666215	0.498582	0.245172	0.606385	0.420329	0.704777
20132	Rac2	5xFAD	0.000216404	-0.000493044	1668976	0.499408	0.211405	0.56466	0.0382117	0.156617
20133	Gm36738	5xFAD	0.000344475	0.000344475	1671593	0.500191	0.485179	0.798145	0.0382117	0
20134	Cyth4	5xFAD	0.00536712	0.0022466	1676570	0.50168	0.178959	0.518666	0.649599	0.313234
20135	Elfn2	5xFAD	0.093093	-0.0337735	1582631	0.473571	1.47042689788582e-05	0.000375845	13.1066	18.4808
20136	1700041B01Rik	5xFAD	0.000446457	-1.89313e-05	1670255	0.499791	0.732219	0.978166	0.114635	0.156617
20137	Mfng	5xFAD	0.00314367	0.000551752	1.6721e+06	0.500344	0.736808	0.978166	0.382117	0.313234
20138	Card10	5xFAD	0.0173692	-0.00868469	1657447	0.495958	0.130659	0.463323	2.25449	3.05403
20139	Cdc42ep1	5xFAD	0.00352189	0.00199433	1674032	0.500921	0.413276	0.795799	0.496752	0.313234
20140	Gga1	5xFAD	0.234298	0.03001	1705822	0.510433	0.179282	0.519326	28.0856	26.7815
20141	Sh3bp1	5xFAD	0.0732404	0.0199527	1716027	0.513487	0.00606519	0.0569294	9.97325	7.28269
20142	1700027A07Rik	5xFAD	0.00264276	-0.00443749	1660321	0.496818	0.014995	0.111183	0.382117	1.01801
20143	Pdxp	5xFAD	0.0349113	-0.0265493	1.60025e+06	0.478843	1.7670639766527e-07	7.25672490865923e-06	4.5854	8.84886
20144	Lgals1	5xFAD	0.0107766	-0.00765693	1651351	0.494134	0.012993	0.101134	1.56668	2.7408
20145	Nol12	5xFAD	0.0162519	0.00156621	1674420	0.501037	0.701012	0.963345	2.63661	2.42756
20146	Triobp	5xFAD	0.0217689	-0.00332244	1664506	0.49807	0.504407	0.815057	2.82767	3.21065
20147	Gm10865	5xFAD	0.010301	-0.000136597	1669729	0.499633	0.856867	1	1.41383	1.48786
20148	Gm17753	5xFAD	0.0318288	0.00109524	1.6745e+06	0.501061	0.75706	0.992245	4.27971	4.07204
20149	Gm49544	5xFAD	0	-0.000432965	1669646	0.499608	0.152429	0.474615	0	0.0783085
20150	H1f0	5xFAD	0.0063127	-0.00559087	1653625	0.494814	0.00642721	0.059403	0.917081	1.95771
20151	Gcat	5xFAD	0.00213664	-0.00109321	1668845	0.499369	0.550626	0.857284	0.343905	0.469851
20152	Galr3	5xFAD	0	0	1.67095e+06	0.5	1	1	0	0
20153	Gm3924	5xFAD	0	0	1.67095e+06	0.5	1	1	0	0
20154	Ankrd54	5xFAD	0.0463817	0.00472945	1677086	0.501835	0.657649	0.925502	6.38135	6.02976
20155	Eif3l	5xFAD	0.0399656	0.00397056	1679668	0.502607	0.501055	0.811261	5.61712	5.09005
20156	Micall1	5xFAD	0.121598	0.0130992	1690029	0.505708	0.350098	0.724677	15.2847	14.1738
20157	1700088E04Rik	5xFAD	0.0532911	0.00303256	1.6689e+06	0.499385	0.891116	1	7.41307	7.59593
20158	Polr2f	5xFAD	0.0122026	-0.0112295	1645185	0.492289	0.00375376	0.0390465	1.98701	3.52388
20159	Sox10	5xFAD	0.00919431	0.00808771	1691956	0.506284	0.000218063	0.00386127	1.41383	0.156617
20160	Gm10863	5xFAD	0.00963919	0.0086165	1.6926e+06	0.506477	0.000168035	0.00308405	1.45204	0.156617
20161	Pick1	5xFAD	0.117615	-0.011119	1636391	0.489658	0.102125	0.398302	15.5139	17.6977
20162	Baiap2l2	5xFAD	0.0309553	-0.00883174	1654275	0.495009	0.137286	0.474615	3.70653	4.69851
20163	Pla2g6	5xFAD	0.0380509	-0.00533744	1.65274e+06	0.494551	0.159675	0.489701	5.08216	6.18637
20164	Gm20420	5xFAD	0	-0.000276658	1669646	0.499608	0.152429	0.474615	0	0.0783085
20165	Maff	5xFAD	0.000246864	-0.000781227	1.66961e+06	0.499598	0.462882	0.798145	0.0764234	0.156617
20166	Tmem184b	5xFAD	0.188637	-0.0474375	1.57763e+06	0.472075	0.000194572	0.00350475	23.2327	28.6609
20167	Csnk1e	5xFAD	0.189842	-0.0275668	1.61027e+06	0.481842	0.0153645	0.113303	23.7677	27.4863
20168	Gm16059	5xFAD	0.000934145	-0.000648874	1670220	0.49978	0.776282	1	0.191058	0.234926
20169	Kcnj4	5xFAD	0.0185376	-0.0298127	1605493	0.480412	1.49497428426201e-08	7.70039410745581e-07	3.01872	6.89115
20170	Kdelr3	5xFAD	0.000387732	0.000387732	1.67223e+06	0.500382	0.323334	0.686702	0.0764234	0
20171	Ddx17	5xFAD	1.01518	0.0270955	1727703	0.516981	0.0834355	0.350977	78.1811	80.5795
20172	Dmc1	5xFAD	0.0569059	0.00549083	1680296	0.502795	0.538352	0.849795	7.8334	7.28269
20173	Fam227a	5xFAD	0.1988	0.00608635	1675955	0.501496	0.841597	1	24.9522	24.9021
20174	Cby1	5xFAD	0.0336676	-0.0040347	1649897	0.493699	0.0954039	0.379393	4.73825	6.02976
20175	Tomm22	5xFAD	0.0230056	-0.0115938	1641480	0.49118	0.00823912	0.0724258	3.40084	5.16836
20176	Josd1	5xFAD	0.0837643	-0.0242509	1616103	0.483587	0.00366154	0.0384051	11.3489	14.6437
20177	Gtpbp1	5xFAD	0.0645321	0.00402721	1683101	0.503635	0.453141	0.798145	9.05617	8.3007
20178	Sun2	5xFAD	0.0489885	0.0212215	1704055	0.509905	0.012197	0.0966284	6.30493	4.38528
20179	Gm16576	5xFAD	0.00409287	0.00111104	1.67459e+06	0.501089	0.415227	0.798083	0.68781	0.469851
20180	Dnal4	5xFAD	0.0407244	-0.00830987	1.63709e+06	0.489868	0.0132782	0.101732	5.42606	7.51762
20181	Nptxr	5xFAD	0.0679913	-0.0493932	1569184	0.469547	3.63831042402404e-08	1.73876648697416e-06	9.89683	15.8183
20182	Cbx6	5xFAD	0.218787	-0.122483	1438090	0.43032	6.74450212378239e-18	1.00043448169439e-15	26.7864	39.9374
20183	Gm10856	5xFAD	0.000520546	0.000393539	1671563	0.500182	0.739349	0.978166	0.114635	0.0783085
20184	Apobec3	5xFAD	0.00442028	0.00264975	1.67723e+06	0.501876	0.1425	0.474615	0.68781	0.313234
20185	Cbx7	5xFAD	0.148658	0.0160261	1.69521e+06	0.507258	0.271601	0.648301	18.4562	17.0713
20186	Pdgfb	5xFAD	0.0211228	0.00181984	1670269	0.499795	0.951337	1	4.01223	4.07204
20187	Gm41361	5xFAD	0.0989625	0.010732	1.67851e+06	0.502259	0.702113	0.964468	13.8708	13.6257
20188	Rpl3	5xFAD	0.0810544	-0.0994417	1.45717e+06	0.43603	4.02150962216287e-25	9.66052023837267e-23	11.196	23.8058
20189	Syngr1	5xFAD	0.206928	-0.115822	1447526	0.433143	5.65085478963376e-17	7.98919027419836e-15	25.7547	38.6061
20190	Tab1	5xFAD	0.0780305	0.0137278	1.7039e+06	0.509859	0.0573249	0.278224	10.8903	8.92717
20191	Mgat3	5xFAD	0.18821	-0.0478548	1570500	0.469941	7.59372768388426e-05	0.00155924	24.0352	29.9139
20192	Mief1	5xFAD	0.0640347	-0.00563778	1656316	0.49562	0.388038	0.767667	9.4765	10.3367
20193	Atf4	5xFAD	0.0647433	-0.0224633	1608763	0.48139	0.000228875	0.0040031	8.40657	12.2161
20194	Rps19bp1	5xFAD	0.00960198	-0.00541386	1652822	0.494574	0.0138048	0.104498	1.33741	2.42756
20195	Cacna1i	5xFAD	0.142532	-0.0145319	1.63231e+06	0.488438	0.0911107	0.367817	18.9148	21.2999
20196	Enthd1	5xFAD	0.000647378	0.000402902	1671562	0.500182	0.739762	0.978166	0.114635	0.0783085
20197	Grap2	5xFAD	0.00126738	-0.000514401	1671494	0.500161	0.851903	1	0.267482	0.234926
20198	Fam83f	5xFAD	0.00243119	0.00218965	1676034	0.50152	0.0934372	0.374327	0.382117	0.0783085
20199	Tnrc6b	5xFAD	1.45248	-0.000605665	1.68825e+06	0.505176	0.59927	0.881389	89.9885	91.6993
20200	Gm49512	5xFAD	0	-0.000882977	1669646	0.499608	0.152429	0.474615	0	0.0783085
20201	Adsl	5xFAD	0.0626376	0.00653004	1.6778e+06	0.50205	0.674279	0.940368	9.05617	8.69225
20202	Sgsm3	5xFAD	0.284843	0.0139772	1674530	0.50107	0.897389	1	33.5881	33.9076
20203	Gm31462	5xFAD	0.00103973	-0.000367107	1668946	0.499399	0.369491	0.745694	0.114635	0.234926
20204	Mrtfa	5xFAD	0.691068	-0.0772735	1.55698e+06	0.465896	0.000399888	0.00634052	62.094	69.6163
20205	4930483J18Rik	5xFAD	0.000277667	-1.52293e-06	1670285	0.4998	0.604733	0.881389	0.0382117	0.0783085
20206	Mchr1	5xFAD	0.00292103	-0.0031265	1660978	0.497015	0.0254546	0.162236	0.420329	1.01801
20207	8430426J06Rik	5xFAD	0.00425754	0.000340031	1672610	0.500495	0.726621	0.978166	0.726022	0.626468
20208	Slc25a17	5xFAD	0.107113	-0.0144634	1.63451e+06	0.489096	0.072553	0.319768	13.9855	16.2099
20209	St13	5xFAD	0.370345	-0.0471811	1578310	0.472278	0.00179786	0.0219044	40.8101	46.5936
20210	Xpnpep3	5xFAD	0.16133	0.00412324	1.66637e+06	0.498627	0.844039	1	20.5197	21.065
20211	Gm17025	5xFAD	0	0	1.67095e+06	0.5	1	1	0	0
20212	Rbx1	5xFAD	0.158197	-0.0288279	1.59967e+06	0.47867	0.00249749	0.0284134	19.8701	24.1973
20213	Ep300	5xFAD	0.785798	-0.053912	1.59215e+06	0.476419	0.0153056	0.113061	68.5136	73.61
20214	L3mbtl2	5xFAD	0.102716	0.0196665	1.69466e+06	0.507095	0.220641	0.574408	13.5652	12.3727
20215	Chadl	5xFAD	0.0245715	0.00313286	1.67304e+06	0.500625	0.837417	1	3.32442	3.21065
20216	Rangap1	5xFAD	0.219794	0.00723508	1.65996e+06	0.496709	0.670268	0.936843	26.7864	28.1911
20217	Zc3h7b	5xFAD	0.330058	0.0143553	1676886	0.501775	0.835995	1	37.2946	38.1363
20218	Gm17597	5xFAD	0.00139138	-0.00281307	1663011	0.497623	0.0245905	0.158506	0.22927	0.704777
20219	Tef	5xFAD	0.269113	-0.0357451	1.59268e+06	0.476579	0.004822	0.0475284	32.3271	37.0399
20220	Tob2	5xFAD	0.0553479	-0.0349227	1.59804e+06	0.478181	1.35110243787752e-05	0.000349526	8.10088	12.3727
20221	Phf5a	5xFAD	0.0292946	-0.0029003	1660964	0.497011	0.391569	0.771291	4.16507	4.77682
20222	Aco2	5xFAD	0.55186	0.00105926	1661580	0.497195	0.765467	0.999611	54.1078	57.5568
20223	Polr3h	5xFAD	0.0734335	-0.00733459	1.64624e+06	0.492605	0.157124	0.485289	9.93504	11.433
20224	Csdc2	5xFAD	0.157967	-0.0403183	1.58154e+06	0.473244	0.000123009	0.00239017	18.8002	24.354
20225	Pmm1	5xFAD	0.0576228	-0.0240057	1.62425e+06	0.486024	0.0045619	0.0455435	8.25373	10.9632
20226	Xrcc6	5xFAD	0.132086	-0.0122036	1.63052e+06	0.487901	0.0663661	0.305124	17.0806	19.6554
20227	Desi1	5xFAD	0.244974	-0.032285	1.60539e+06	0.480381	0.0149564	0.110957	29.5759	33.4377
20228	Snu13	5xFAD	0.0199117	-0.0173308	1622368	0.485461	4.789405034214e-06	0.000141931	2.63661	5.55991
20229	Mei1	5xFAD	0.0111807	0.0056723	1.68461e+06	0.504085	0.0598018	0.285947	1.91058	1.09632
20230	Ccdc134	5xFAD	0.0241804	-0.0173523	1630274	0.487827	0.000356661	0.00574573	3.36263	5.79483
20231	Srebf2	5xFAD	0.253075	-0.0261164	1.62379e+06	0.485887	0.0802784	0.341721	30.1108	32.5764
20232	Shisa8	5xFAD	0.00513956	-0.00780933	1656989	0.495821	0.00757229	0.0676596	0.573175	1.40955
20233	Tnfrsf13c	5xFAD	0.000225902	-0.000562448	1668976	0.499408	0.211405	0.56466	0.0382117	0.156617
20234	Gm49503	5xFAD	0.000970224	-0.000305179	1667639	0.499008	0.170115	0.501765	0.114635	0.313234
20235	Cenpm	5xFAD	0.00482538	0.000349708	1670048	0.499729	0.845381	1	0.649599	0.704777
20236	1500009C09Rik	5xFAD	0.00819164	-0.000107593	1.66661e+06	0.4987	0.490065	0.803937	1.14635	1.40955
20237	Sept3	5xFAD	0.32886	0.0323222	1717417	0.513903	0.104098	0.40391	38.0971	35.6304
20238	Wbp2nl	5xFAD	0	-0.000765391	1669646	0.499608	0.152429	0.474615	0	0.0783085
20239	Naga	5xFAD	0.0576175	0.00698612	1.67172e+06	0.50023	0.958907	1	7.33665	7.361
20240	Pheta2	5xFAD	0	-0.000823579	1669646	0.499608	0.152429	0.474615	0	0.0783085
20241	Smdt1	5xFAD	0.0183005	-0.0945375	1456988	0.435975	1.14473331280282e-51	5.35754927172976e-49	2.36912	15.1919
20242	Ndufa6	5xFAD	0.0610495	-0.0645689	1524713	0.45624	6.57042789850547e-16	8.33431146284724e-14	8.44478	17.1496
20243	Cyp2d22	5xFAD	0.018888	0.00530108	1682944	0.503588	0.173158	0.50687	2.67482	1.95771
20244	Cyp2d11	5xFAD	0	-0.00124659	1.66834e+06	0.499217	0.04293	0.227783	0	0.156617
20245	Gm49431	5xFAD	0.000310189	0.000310189	1671593	0.500191	0.485179	0.798145	0.0382117	0
20246	Cyp2d40	5xFAD	0.000133235	0.000133235	1671593	0.500191	0.485179	0.798145	0.0382117	0
20247	Cyp2d26	5xFAD	0.00148074	0.00106564	1672202	0.500373	0.541576	0.849795	0.152847	0.0783085
20248	Tcf20	5xFAD	1.11671	-0.0209145	1.64638e+06	0.492646	0.453791	0.798145	79.4421	81.8324
20249	Gm20324	5xFAD	0.000748996	0.000157424	1672199	0.500372	0.542549	0.849795	0.152847	0.0783085
20250	Gm29019	5xFAD	0.00160458	-0.00175249	1666264	0.498596	0.169559	0.501765	0.267482	0.54816
20251	Nfam1	5xFAD	0.00271685	0.000254398	1672738	0.500534	0.613862	0.889041	0.420329	0.313234
20252	Serhl	5xFAD	0.00149931	-0.00154698	1.67209e+06	0.500339	0.739902	0.978166	0.382117	0.313234
20253	Rrp7a	5xFAD	0.0350221	-0.0167192	1627705	0.487058	0.00125015	0.0164097	5.00573	7.59593
20254	Poldip3	5xFAD	0.119103	-0.0128904	1638003	0.49014	0.120587	0.440142	15.705	17.776
20255	Cyb5r3	5xFAD	0.00680289	-0.00683698	1.65357e+06	0.494797	0.00791948	0.0702531	0.993504	2.03602
20256	Gm49463	5xFAD	0	-0.000553421	1669646	0.499608	0.152429	0.474615	0	0.0783085
20257	7530414M10Rik	5xFAD	0	-0.000517742	1669646	0.499608	0.152429	0.474615	0	0.0783085
20258	A4galt	5xFAD	0.00361782	0.00243776	1675336	0.501311	0.229923	0.58096	0.496752	0.234926
20259	Arfgap3	5xFAD	0.151719	0.00931733	1.67408e+06	0.500936	0.889794	1	19.0294	19.1073
20260	1700001L05Rik	5xFAD	0.00350203	-0.00349356	1.66284e+06	0.497573	0.103978	0.403845	0.611387	1.09632
20261	Pacsin2	5xFAD	0.221895	-0.0146975	1646546	0.492696	0.340222	0.711515	26.1368	27.408
20262	Ttll1	5xFAD	0.074723	-0.00118847	1656585	0.4957	0.407113	0.787115	9.93504	10.8849
20263	Bik	5xFAD	0.00021221	9.6937202849905e-05	1670285	0.4998	0.604733	0.881389	0.0382117	0.0783085
20264	Mcat	5xFAD	0.0206117	-0.00775475	1646987	0.492828	0.0221396	0.14777	3.01872	4.46359
20265	Tspo	5xFAD	0.00187929	0.00138599	1674753	0.501137	0.165601	0.495342	0.305694	0.0783085
20266	Ttll12	5xFAD	0.0282799	0.001853	1672130	0.500352	0.913393	1	3.74475	3.6805
20267	Scube1	5xFAD	0.0495212	0.0118665	1695102	0.507226	0.0884596	0.362286	7.06916	5.63821
20268	Mpped1	5xFAD	0.671465	-0.0962511	1.53712e+06	0.459954	2.63798221439044e-05	0.000629245	57.6232	64.1347
20269	Efcab6	5xFAD	0.127535	0.021518	1.70443e+06	0.510016	0.107896	0.413208	16.24	14.4088
20270	Sult4a1	5xFAD	0.0818579	-0.0663094	1519651	0.454725	6.37769679530101e-14	6.50836765069345e-12	11.5781	20.5168
20271	Gm46526	5xFAD	0.00295296	0.00253356	1676672	0.501711	0.0705899	0.318352	0.420329	0.0783085
20272	Gm33432	5xFAD	0.000647779	0.000647779	1.67223e+06	0.500382	0.323334	0.686702	0.0764234	0
20273	Pnpla3	5xFAD	0.0437601	0.00425795	1669843	0.499667	0.935623	1	6.15208	6.26468
20274	Samm50	5xFAD	0.237087	0.0330748	1703927	0.509866	0.202764	0.561188	27.7417	26.7815
20275	Parvb	5xFAD	0.0277702	-0.00163783	1.67905e+06	0.502422	0.470867	0.798145	4.20329	3.6805
20276	Parvg	5xFAD	0.00194352	0.00100565	1672808	0.500555	0.498757	0.810078	0.267482	0.156617
20277	Shisal1	5xFAD	0.046327	-0.0139946	1.63847e+06	0.49028	0.029732	0.180433	6.76347	8.69225
20278	Rtl6	5xFAD	0.00456366	-0.0192314	1.62672e+06	0.486764	5.8509005166451e-10	3.78149272676979e-08	0.726022	3.36727
20279	Prr5	5xFAD	0.0191929	-0.0188608	1627504	0.486998	2.75583591083235e-05	0.000652768	2.56018	5.16836
20280	Arhgap8	5xFAD	0.00124956	0.000403102	1672199	0.500372	0.542549	0.849795	0.152847	0.0783085
20281	Phf21b	5xFAD	0.0304627	0.00445352	1673917	0.500886	0.805261	1	4.70004	4.5419
20282	4930513L16Rik	5xFAD	0.000399896	-4.12517e-05	1668977	0.499408	0.211636	0.56466	0.0382117	0.156617
20283	Gm29666	5xFAD	0.015224	-0.00141362	1669332	0.499514	0.846598	1	2.17807	2.27095
20284	Nup50	5xFAD	0.0796286	-0.0479389	1.56364e+06	0.467889	3.65414300811989e-08	1.74326383049937e-06	11.3107	17.6194
20285	5031439G07Rik	5xFAD	0.393984	0.00921661	1.66458e+06	0.498094	0.830058	1	42.0711	44.0094
20286	Fam118a	5xFAD	0.09745	-0.000186674	1.65681e+06	0.495767	0.464178	0.798145	12.8009	13.7823
20287	Smc1b	5xFAD	0.00529582	-0.00152563	1668652	0.499311	0.659779	0.92782	0.802446	0.939702
20288	Ribc2	5xFAD	0.00144731	0.00144731	1.67351e+06	0.500764	0.162308	0.489701	0.152847	0
20289	Fbln1	5xFAD	0.00660597	0.0014151	1678917	0.502383	0.166293	0.496373	1.18456	0.704777
20290	Atxn10	5xFAD	0.787578	0.0472063	1.74273e+06	0.521478	0.0267559	0.168317	68.3989	67.9718
20291	7530416G11Rik	5xFAD	0.00170278	-0.0014225	1668913	0.499389	0.456226	0.798145	0.191058	0.313234
20292	Wnt7b	5xFAD	0.00875711	0.00118042	1673545	0.500775	0.716829	0.977216	1.6431	1.48786
20293	AU022754	5xFAD	0.00675539	0.00378645	1687958	0.505088	0.00690803	0.0627957	1.56668	0.54816
20294	Gm49539	5xFAD	0.00751077	0.00398125	1.6784e+06	0.502227	0.172939	0.506521	1.06993	0.626468
20295	Lncppara	5xFAD	0.282161	0.0131616	1669858	0.499672	0.968287	1	32.7856	33.751
20296	Ppara	5xFAD	0.0097266	0.00494267	1686634	0.504692	0.0136756	0.103896	1.56668	0.626468
20297	Cdpf1	5xFAD	0.0104966	-0.00220989	1664473	0.498061	0.367868	0.745694	1.49026	1.8794
20298	Pkdrej	5xFAD	0.000778186	-0.0018396	1666329	0.498616	0.0733632	0.321097	0.114635	0.391543
20299	Ttc38	5xFAD	0.0345414	-0.00227178	1662527	0.497478	0.500474	0.810825	4.8911	5.40329
20300	Gtse1	5xFAD	0.000456973	0.000456973	1.67223e+06	0.500382	0.323334	0.686702	0.0764234	0
20301	Gm49548	5xFAD	0.00110533	0.000551869	1.6709e+06	0.499982	0.979142	1	0.152847	0.156617
20302	Trmu	5xFAD	0.0665432	-0.000454277	1661716	0.497236	0.581866	0.881389	9.32365	9.94518
20303	Celsr1	5xFAD	0.0132997	0.00831039	1695547	0.507359	0.00108531	0.0145846	2.25449	0.783085
20304	Gramd4	5xFAD	0.239798	0.0137754	1689358	0.505507	0.484774	0.798145	29.1173	28.2694
20305	Gm15722	5xFAD	0.00225458	-0.00223151	1.66039e+06	0.496839	0.00957644	0.0810831	0.305694	0.939702
20306	Cerk	5xFAD	0.281361	-0.0544499	1543333	0.461812	4.99368726466684e-06	0.000147021	31.8303	40.3289
20307	Gm15569	5xFAD	0.000275078	-0.000629982	1668977	0.499408	0.211636	0.56466	0.0382117	0.156617
20308	Tbc1d22a	5xFAD	0.207944	0.0313435	1.70456e+06	0.510054	0.184564	0.529094	26.1368	25.0587
20309	A930001M01Rik	5xFAD	0.00372483	-0.000593052	1665523	0.498375	0.233255	0.585726	0.534964	0.861394
20310	Gm49464	5xFAD	0	0	1.67095e+06	0.5	1	1	0	0
20311	4930543I03Rik	5xFAD	0.000534009	0.000534009	1672870	0.500573	0.226314	0.574408	0.114635	0
20312	Gm49466	5xFAD	0.000246592	0.000246592	1671593	0.500191	0.485179	0.798145	0.0382117	0
20313	Gm49470	5xFAD	0.000276826	-0.000612995	1668976	0.499408	0.211405	0.56466	0.0382117	0.156617
20314	Tafa5	5xFAD	0.721789	-0.0324648	1.62227e+06	0.485431	0.128093	0.456549	60.4509	64.213
20315	Gm49472	5xFAD	0	0	1.67095e+06	0.5	1	1	0	0
20316	4930445N06Rik	5xFAD	0	0	1.67095e+06	0.5	1	1	0	0
20317	B230214G05Rik	5xFAD	0.00108948	7.00813496770408e-06	1669587	0.499591	0.571597	0.872862	0.152847	0.234926
20318	Brd1	5xFAD	0.321746	0.00856616	1675403	0.501331	0.876644	1	37.371	38.0579
20319	Zbed4	5xFAD	0.114969	0.016268	1702705	0.509501	0.11932	0.437575	15.4757	13.6257
20320	Alg12	5xFAD	0.0336201	-0.0129367	1639301	0.490528	0.0174699	0.124457	5.15858	7.04777
20321	Creld2	5xFAD	0.0242457	0.00442851	1676840	0.501761	0.571509	0.872862	3.55369	3.21065
20322	Pim3	5xFAD	0.0249813	-0.0128754	1640399	0.490857	0.00859147	0.074629	3.74475	5.55991
20323	Gm20621	5xFAD	0.00274787	0.000928431	1.67084e+06	0.499965	0.970356	1	0.305694	0.313234
20324	Ttll8	5xFAD	0.0200068	0.0101277	1.69148e+06	0.506142	0.0149191	0.110771	2.63661	1.40955
20325	Mlc1	5xFAD	0.0171985	0.00323348	1.68106e+06	0.503023	0.228314	0.578294	2.40734	1.8011
20326	Mov10l1	5xFAD	0.00266761	-0.00159739	1666204	0.498579	0.244078	0.604681	0.420329	0.704777
20327	Panx2	5xFAD	0.0561735	-0.0338383	1600323	0.478865	1.97400961494325e-05	0.000487027	7.87161	12.0595
20328	1810021B22Rik	5xFAD	0.00625219	0.00275294	1.68102e+06	0.503011	0.0368253	0.209653	0.917081	0.313234
20329	Trabd	5xFAD	0.127577	0.0083171	1673625	0.500799	0.899579	1	16.24	16.2882
20330	Selenoo	5xFAD	0.0813358	-0.00211662	1667741	0.499038	0.858848	1	11.196	11.3547
20331	Tubgcp6	5xFAD	0.129898	0.0215696	1686891	0.504769	0.460215	0.798145	17.1953	16.758
20332	Hdac10	5xFAD	0.0249446	0.00429474	1.68002e+06	0.502712	0.359924	0.738205	3.28621	2.7408
20333	Mapk12	5xFAD	0.00641936	0.00217965	1676979	0.501803	0.312263	0.686702	1.22277	0.861394
20334	Mapk11	5xFAD	0.0679766	0.0152805	1706130	0.510526	0.0342212	0.199463	10.0115	7.90916
20335	Plxnb2	5xFAD	0.044648	0.0079107	1682977	0.503597	0.376472	0.753861	6.26672	5.55991
20336	Dennd6b	5xFAD	0.23514	0.0237137	1695772	0.507426	0.340227	0.711515	28.1238	27.2514
20337	Ppp6r2	5xFAD	0.767404	0.0120411	1.68929e+06	0.505486	0.571126	0.872862	66.9851	68.6766
20338	Sbf1	5xFAD	0.370691	0.0887053	1.80585e+06	0.540366	2.87752203636136e-06	9.01966924677009e-05	40.3515	34.3774
20339	Lmf2	5xFAD	0.0224111	0.00042191	1671152	0.500059	0.983589	1	2.90409	2.89742
20340	Ncaph2	5xFAD	0.138081	-0.0162907	1629135	0.487486	0.0639097	0.299089	18.227	20.7518
20341	Sco2	5xFAD	0.00990588	-0.00232859	1.66126e+06	0.4971	0.181544	0.523199	1.45204	2.03602
20342	Odf3b	5xFAD	0.000430146	-0.00013712	1670923	0.499991	0.984374	1	0.0764234	0.0783085
20343	Syce3	5xFAD	0	0	1.67095e+06	0.5	1	1	0	0
20344	Cpt1b	5xFAD	0.00895489	0.00308426	1676349	0.501614	0.376319	0.753755	1.26099	0.939702
20345	Chkb	5xFAD	0.122923	0.0220478	1709968	0.511674	0.0559825	0.272974	15.6668	13.3908
20346	C730034F03Rik	5xFAD	0.00984196	-5.32645e-05	1672234	0.500383	0.855565	1	1.56668	1.48786
20347	Mapk8ip2	5xFAD	0.163524	0.00244761	1658443	0.496256	0.592845	0.881389	20.5197	21.6132
20348	Arsa	5xFAD	0.0634267	0.00860049	1680220	0.502773	0.558104	0.863914	8.52121	8.06578
20349	C230037L18Rik	5xFAD	0.068977	0.00270398	1659806	0.496664	0.508414	0.818704	9.36186	10.1801
20350	AC137513.1	5xFAD	0	0	1.67095e+06	0.5	1	1	0	0
20351	Shank3	5xFAD	0.293367	-0.00254617	1.64808e+06	0.493154	0.415997	0.798145	34.5434	36.8833
20352	Gm15609	5xFAD	0.00455385	-0.00241894	1666708	0.498729	0.416806	0.798145	0.764234	1.01801
20353	Acr	5xFAD	0.0344323	0.00237665	1674809	0.501153	0.755107	0.990547	5.00573	4.77682
20354	Rabl2	5xFAD	0.165152	0.0129377	1.69036e+06	0.505807	0.402346	0.780623	20.7107	19.6554
20355	Syt10	5xFAD	0.043587	0.00253191	1688039	0.505112	0.206083	0.56466	6.30493	5.24667
20356	Alg10b	5xFAD	0.0247709	-0.0338858	1.59573e+06	0.47749	1.80634634006214e-09	1.09587571172621e-07	3.5919	8.06578
20357	Gm36480	5xFAD	0.000241646	0.000241646	1.67223e+06	0.500382	0.323334	0.686702	0.0764234	0
20358	Cpne8	5xFAD	0.198531	0.003485	1.67362e+06	0.500798	0.909827	1	21.2839	21.1433
20359	Gm36618	5xFAD	0.000200896	2.87439426081478e-05	1670923	0.499991	0.984374	1	0.0764234	0.0783085
20360	Kif21a	5xFAD	1.30511	-0.0357911	1651387	0.494145	0.552028	0.858336	85.9763	89.8199
20361	Abcd2	5xFAD	0.1699	0.0071419	1685676	0.504405	0.515831	0.825797	19.5262	18.6374
20362	CN725425	5xFAD	0.000601119	0.000373539	1670924	0.499991	0.984878	1	0.0764234	0.0783085
20363	Slc2a13	5xFAD	1.62689	-0.110378	1.57609e+06	0.471612	0.00394431	0.0406486	87.8487	90.2114
20364	4933438A12Rik	5xFAD	0	0	1.67095e+06	0.5	1	1	0	0
20365	Lrrk2	5xFAD	0.364058	-0.0279475	1.62458e+06	0.486122	0.106932	0.410676	37.1036	40.1723
20366	Muc19	5xFAD	0.000245249	-3.91579e-05	1670285	0.4998	0.604733	0.881389	0.0382117	0.0783085
20367	Cntn1	5xFAD	1.6879	0.0186713	1719471	0.514518	0.140563	0.474615	89.9885	91.6993
20368	Gm26760	5xFAD	0.0371	-0.000617193	1665717	0.498433	0.672443	0.938832	4.85288	5.16836
20369	Pdzrn4	5xFAD	0.939602	0.0103929	1676556	0.501676	0.860317	1	59.1135	60.5325
20370	4930588J15Rik	5xFAD	0.00161367	-0.000809518	1665001	0.498219	0.0597348	0.285826	0.191058	0.54816
20371	Gm49418	5xFAD	0.000135565	0.000135565	1671593	0.500191	0.485179	0.798145	0.0382117	0
20372	Gm30085	5xFAD	0.00230735	-0.00263089	1.66291e+06	0.497593	0.0716451	0.31908	0.45854	0.939702
20373	Gxylt1	5xFAD	0.0882963	-0.00641424	1.64462e+06	0.49212	0.167463	0.499276	12.1895	13.8606
20374	Yaf2	5xFAD	0.315125	0.00980449	1.67414e+06	0.500954	0.910344	1	35.919	36.4918
20375	Zcrb1	5xFAD	0.151639	-0.0116201	1.62612e+06	0.486584	0.0527711	0.262687	19.3351	22.3179
20376	Pphln1	5xFAD	0.131239	-0.00561682	1.65264e+06	0.494521	0.406813	0.786703	17.6538	18.794
20377	Prickle1	5xFAD	0.887798	0.102692	1786556	0.534591	0.000287403	0.0048277	60.833	58.8097
20378	Gm30339	5xFAD	0.00138243	-0.000659514	1670855	0.49997	0.97117	1	0.22927	0.234926
20379	Gm49445	5xFAD	0.0119745	-0.000549325	1663037	0.497631	0.350442	0.724874	2.10164	2.58418
20380	9430014N10Rik	5xFAD	0.00122161	-0.000961397	1.66821e+06	0.499178	0.420995	0.798145	0.305694	0.469851
20381	Gm30564	5xFAD	0.000304019	-5.66754e-05	1671560	0.500181	0.740588	0.978166	0.114635	0.0783085
20382	Adamts20	5xFAD	0.145778	0.0284966	1.72582e+06	0.516419	0.0127726	0.10009	18.9912	15.8183
20383	Pus7l	5xFAD	0.00978702	-0.000464762	1672167	0.500363	0.869268	1	1.71953	1.64448
20384	Irak4	5xFAD	0.00378071	0.00206633	1676576	0.501682	0.178495	0.517764	0.649599	0.313234
20385	Twf1	5xFAD	0.0655399	-6.28664e-05	1.6595e+06	0.496574	0.491177	0.804409	9.09438	9.86688
20386	Tmem117	5xFAD	0.611376	0.0640235	1.75239e+06	0.524368	0.00944961	0.0802345	55.3305	53.7197
20387	Nell2	5xFAD	0.549622	0.084384	1.75921e+06	0.526407	0.00252207	0.0286091	41.3068	38.1363
20388	1700129L04Rik	5xFAD	0	0	1.67095e+06	0.5	1	1	0	0
20389	Dbx2	5xFAD	0.0485686	0.0129935	1.69248e+06	0.506441	0.112575	0.425368	6.41956	5.16836
20390	Gm49169	5xFAD	0.0238772	0.014853	1.70746e+06	0.510925	0.000268039	0.00457317	3.89759	1.72279
20391	Gm6961	5xFAD	0	0	1.67095e+06	0.5	1	1	0	0
20392	A130051J06Rik	5xFAD	0.000463227	-0.000318235	1670252	0.49979	0.731115	0.978166	0.114635	0.156617
20393	Ano6	5xFAD	0.61765	0.0722473	1.77493e+06	0.531113	0.000941567	0.0129872	56.133	53.798
20394	Gm49173	5xFAD	0.00187587	-0.00243633	1666896	0.498786	0.250817	0.612766	0.305694	0.54816
20395	Gm17546	5xFAD	0.00243774	0.00126156	1674054	0.500927	0.364066	0.743722	0.420329	0.234926
20396	Gm49172	5xFAD	0.00166667	-0.0014372	1667572	0.498988	0.304049	0.686702	0.267482	0.469851
20397	D030018L15Rik	5xFAD	0.00470579	0.00145	1671392	0.500131	0.918593	1	0.573175	0.54816
20398	2610037D02Rik	5xFAD	0.429062	0.0662371	1.76007e+06	0.526667	0.00281325	0.0311316	44.6313	41.4252
20399	4833422M21Rik	5xFAD	0.00790889	0.00258796	1677650	0.502003	0.250222	0.612138	1.18456	0.783085
20400	Arid2	5xFAD	0.553949	0.00141034	1.66473e+06	0.498136	0.842958	1	54.4135	57.2435
20401	Scaf11	5xFAD	0.270293	-0.0145158	1.6319e+06	0.488315	0.156527	0.483933	32.2125	34.8473
20402	Slc38a1	5xFAD	0.447277	-0.0858197	1515716	0.453548	4.58827241897262e-07	1.7108331705084e-05	46.7711	56.0689
20403	Slc38a2	5xFAD	0.400078	-0.0266478	1611033	0.48207	0.0450174	0.236226	42.415	47.0634
20404	Slc38a4	5xFAD	0.00140329	-0.00374665	1660978	0.497015	0.0169501	0.121819	0.343905	0.939702
20405	Gm32885	5xFAD	0.000704286	-0.000863472	1668943	0.499398	0.368776	0.745694	0.114635	0.234926
20406	Amigo2	5xFAD	0.00199395	-0.00177632	1662953	0.497606	0.0554841	0.271226	0.382117	0.861394
20407	Pced1b	5xFAD	0.120158	0.0304778	1.72809e+06	0.517095	0.00411796	0.0420866	15.17	11.8246
20408	Rpap3	5xFAD	0.0757696	0.0161427	1.69261e+06	0.506479	0.202753	0.561188	10.2025	9.00548
20409	Endou	5xFAD	0.00155092	0.000362828	1669583	0.49959	0.570472	0.872771	0.152847	0.234926
20410	Rapgef3	5xFAD	0.100221	0.025704	1.7097e+06	0.511595	0.0300812	0.182144	11.6928	9.47533
20411	Rapgef3os1	5xFAD	0.000557934	-0.000473709	1670922	0.49999	0.98387	1	0.0764234	0.0783085
20412	Rapgef3os2	5xFAD	0.000193609	0.000193609	1671593	0.500191	0.485179	0.798145	0.0382117	0
20413	Slc48a1	5xFAD	0.0603619	-0.0277649	1.59295e+06	0.476658	4.80687952200547e-06	0.000142293	8.33015	13.0775
20414	Hdac7	5xFAD	0.334337	0.0141024	1672078	0.500336	0.968658	1	36.7596	38.2929
20415	Vdr	5xFAD	0.000678273	0.000678273	1.67223e+06	0.500382	0.323334	0.686702	0.0764234	0
20416	Tmem106c	5xFAD	0.0538315	0.00318389	1671443	0.500146	0.972334	1	6.49599	6.49961
20417	Col2a1	5xFAD	0.00757715	7.09956354455589e-05	1.66413e+06	0.497958	0.223753	0.574408	0.840657	1.25294
20418	Senp1	5xFAD	0.237622	0.0464479	1.73928e+06	0.520446	0.00804694	0.0711512	28.162	24.9804
20419	Pfkm	5xFAD	0.248638	0.0136232	1681560	0.503173	0.691248	0.956043	29.9962	30.0705
20420	Gm26513	5xFAD	0.00144468	-0.000201107	1670857	0.499971	0.971753	1	0.22927	0.234926
20421	Asb8	5xFAD	0.0569724	0.000741463	1683628	0.503792	0.421776	0.798145	8.59763	7.75255
20422	Ccdc184	5xFAD	0.00386545	-0.0107264	1647174	0.492884	2.83483588696163e-05	0.000667983	0.534964	1.95771
20423	Olfr288	5xFAD	0.00073698	-0.000741066	1668944	0.499398	0.369014	0.745694	0.114635	0.234926
20424	Olfr287	5xFAD	0.00053203	-0.000176442	1670922	0.49999	0.98387	1	0.0764234	0.0783085
20425	Olfr286	5xFAD	0	0	1.67095e+06	0.5	1	1	0	0
20426	Zfp641	5xFAD	0.18576	-0.0126647	1.61669e+06	0.483762	0.0264317	0.166553	22.1628	25.9984
20427	Olfr285	5xFAD	0	0	1.67095e+06	0.5	1	1	0	0
20428	Olfr282	5xFAD	0.0002021	0.0002021	1671593	0.500191	0.485179	0.798145	0.0382117	0
20429	Olfr279	5xFAD	0.000542874	0.000542874	1.67223e+06	0.500382	0.323334	0.686702	0.0764234	0
20430	Kansl2	5xFAD	0.22404	-0.00587586	1.63424e+06	0.489013	0.1618	0.489701	27.6271	30.3837
20431	Ccnt1	5xFAD	0.382785	-0.0165943	1631895	0.488312	0.190689	0.541823	42.8353	45.419
20432	9330020H09Rik	5xFAD	0.0155224	-0.00156079	1660490	0.496869	0.206764	0.56466	1.9488	2.58418
20433	4930415O20Rik	5xFAD	0.00222182	-0.00121215	1666909	0.498789	0.252339	0.614933	0.305694	0.54816
20434	Adcy6	5xFAD	0.133338	0.00189429	1.66607e+06	0.49854	0.822706	1	17.2717	17.776
20435	Gm29331	5xFAD	0.000350739	0.000350739	1671593	0.500191	0.485179	0.798145	0.0382117	0
20436	Cacnb3	5xFAD	0.0805151	0.00556525	1.66551e+06	0.49837	0.763937	0.998031	11.196	11.668
20437	Ddx23	5xFAD	0.10003	-0.00194909	1.65742e+06	0.49595	0.490538	0.80418	13.3359	14.1738
20438	Rnd1	5xFAD	0.0146763	0.00711282	1688349	0.505205	0.0245755	0.158456	2.21628	1.17463
20439	Ccdc65	5xFAD	0.0297725	0.00268802	1675678	0.501413	0.684593	0.950357	4.43256	4.15035
20440	Fkbp11	5xFAD	0.00398802	0.000158802	1.67197e+06	0.500305	0.826302	1	0.68781	0.626468
20441	Arf3	5xFAD	0.222942	-0.0589861	1.54216e+06	0.461461	1.45109034308498e-06	4.85694788693486e-05	27.5506	35.3955
20442	Wnt10b	5xFAD	0.00145349	0.000113746	1670194	0.499772	0.801799	1	0.267482	0.313234
20443	Wnt1	5xFAD	0	0	1.67095e+06	0.5	1	1	0	0
20444	Ddn	5xFAD	0.0199076	-0.00956133	1649348	0.493535	0.0462313	0.240504	3.32442	4.6202
20445	B130046B21Rik	5xFAD	0.0358865	0.00526015	1681251	0.503081	0.395152	0.776151	4.92931	4.30697
20446	Prkag1	5xFAD	0.257519	0.0166377	1694203	0.506957	0.386506	0.766937	30.875	29.7572
20447	Kmt2d	5xFAD	0.185907	-0.00821971	1.64818e+06	0.493184	0.35798	0.735384	23.8823	25.137
20448	5730414N17Rik	5xFAD	0.00301739	-0.000593069	1.66689e+06	0.498783	0.293181	0.68207	0.382117	0.626468
20449	Rhebl1	5xFAD	0.0563655	0.0149653	1.69768e+06	0.507998	0.0667239	0.306001	7.5277	5.95145
20450	Lmbr1l	5xFAD	0.0959496	0.00579525	1.67781e+06	0.50205	0.718583	0.978166	12.7627	12.3727
20451	Tuba1b	5xFAD	0.0370478	-0.0660959	1.51415e+06	0.45308	1.36730204733638e-23	2.89964172460517e-21	5.12037	14.4871
20452	Gm41396	5xFAD	0.00236727	-0.00337685	1.66425e+06	0.497992	0.0999404	0.392156	0.382117	0.783085
20453	Tuba1a	5xFAD	0.0919253	-0.0679478	1.50471e+06	0.450253	1.17640368679095e-15	1.41926569235291e-13	12.2277	22.3179
20454	4930578M01Rik	5xFAD	0.0453951	0.00828958	1.68091e+06	0.502978	0.468466	0.798145	6.34314	5.79483
20455	Tuba1c	5xFAD	0	0	1.67095e+06	0.5	1	1	0	0
20456	Prph	5xFAD	0.000902991	0.000607501	1672839	0.500564	0.399783	0.777844	0.191058	0.0783085
20457	Gm34284	5xFAD	0	0	1.67095e+06	0.5	1	1	0	0
20458	Troap	5xFAD	0.000808591	0.000560253	1670924	0.499991	0.984878	1	0.0764234	0.0783085
20459	Spats2	5xFAD	0.342636	-0.012243	1638223	0.490206	0.25766	0.623589	38.0971	40.2506
20460	Kcnh3	5xFAD	0.0739508	0.0272074	1.7267e+06	0.51668	0.00118902	0.0157829	11.1196	7.90916
20461	Mcrs1	5xFAD	0.0506579	0.00730114	1678782	0.502342	0.581497	0.881389	6.76347	6.34299
20462	1700120C14Rik	5xFAD	0.0189257	-0.00176712	1667872	0.499078	0.735184	0.978166	2.56018	2.7408
20463	Fam186b	5xFAD	0.00748985	-0.0041299	1660009	0.496725	0.0977553	0.386086	1.14635	1.8011
20464	Prpf40b	5xFAD	0.322009	0.0288895	1.70497e+06	0.510177	0.229795	0.5808	36.3393	35.7087
20465	Fmnl3	5xFAD	0.0483946	0.00592069	1685943	0.504485	0.257421	0.623344	5.99924	5.09005
20466	Tmbim6	5xFAD	0.130396	-0.0422388	1574964	0.471277	2.38075284313777e-05	0.000574449	17.4627	23.2576
20467	Nckap5l	5xFAD	0.131825	0.0026129	1.66507e+06	0.498238	0.787049	1	17.2717	17.8543
20468	Nckap5los	5xFAD	0.00182252	-0.00146545	1.6656e+06	0.498397	0.142211	0.474615	0.305694	0.626468
20469	Gm49484	5xFAD	0.00277753	-0.000996147	1666844	0.49877	0.325242	0.689366	0.45854	0.704777
20470	Bcdin3d	5xFAD	0.005498	-0.000347619	1664779	0.498152	0.258043	0.624128	0.802446	1.17463
20471	Faim2	5xFAD	0.176825	-0.0507789	1565340	0.468397	2.19640215114833e-05	0.000535681	22.5449	28.7392
20472	Aqp2	5xFAD	0.000181418	0.000181418	1671593	0.500191	0.485179	0.798145	0.0382117	0
20473	Racgap1	5xFAD	0.0335837	0.0102602	1693281	0.506681	0.0507425	0.256548	4.62361	3.28896
20474	Asic1	5xFAD	0.151104	0.000476241	1663395	0.497738	0.732902	0.978166	17.9977	18.5591
20475	Smarcd1	5xFAD	0.116974	0.0172823	1687668	0.505001	0.414622	0.797471	15.2847	14.5654
20476	Gm17349	5xFAD	0.000174355	0.000174355	1671593	0.500191	0.485179	0.798145	0.0382117	0
20477	Gm34939	5xFAD	0.000172276	-0.000656174	1667668	0.499017	0.0721456	0.31908	0.0382117	0.234926
20478	Gm16537	5xFAD	0.00122416	-0.000847319	1669583	0.49959	0.570472	0.872771	0.152847	0.234926
20479	Gpd1	5xFAD	0.0478234	-0.0191023	1.64242e+06	0.491462	0.0387948	0.217265	5.69354	7.361
20480	Cox14	5xFAD	0.0355616	-0.0131815	1641863	0.491295	0.026292	0.165899	5.00573	6.73453
20481	Cers5	5xFAD	0.471424	-0.0326109	1.60997e+06	0.481751	0.0474038	0.24482	47.9939	53.0149
20482	Gm17058	5xFAD	0.00926931	-0.00722865	1650235	0.4938	0.00458531	0.0456764	1.26099	2.50587
20483	Lima1	5xFAD	0.226928	0.00119597	1.66566e+06	0.498415	0.830912	1	24.188	24.6672
20484	Gm17057	5xFAD	0.00304133	0.00192858	1672762	0.500541	0.609099	0.885802	0.420329	0.313234
20485	Gm49494	5xFAD	0.00377579	-0.00202423	1671254	0.50009	0.950535	1	0.726022	0.704777
20486	Fam186a	5xFAD	0.000457221	-0.000270375	1671560	0.500181	0.740588	0.978166	0.114635	0.0783085
20487	Gm21917	5xFAD	0	-0.000315336	1669646	0.499608	0.152429	0.474615	0	0.0783085
20488	Larp4	5xFAD	0.396675	-0.0116825	1.64186e+06	0.491294	0.330164	0.696372	43.0264	45.4973
20489	2310068J16Rik	5xFAD	0.00359056	0.00108421	1672714	0.500526	0.649411	0.917995	0.496752	0.391543
20490	Dip2b	5xFAD	0.902041	0.0377158	1.74528e+06	0.522241	0.0226218	0.149919	72.4876	73.4534
20491	4930478M13Rik	5xFAD	0.00346453	-0.00177476	1.6668e+06	0.498756	0.351981	0.727308	0.534964	0.783085
20492	Gm49475	5xFAD	0.000598088	-0.000802889	1667636	0.499007	0.169729	0.501765	0.114635	0.313234
20493	Atf1	5xFAD	0.182119	0.0236955	1707268	0.510866	0.131512	0.465422	23.1181	21.2216
20494	Mettl7a1	5xFAD	0.0529093	0.010855	1.68248e+06	0.503448	0.44851	0.798145	7.87161	7.28269
20495	Mettl7a3	5xFAD	0.00159478	0.00112522	1672811	0.500556	0.498063	0.810078	0.267482	0.156617
20496	Mettl7a2	5xFAD	0	-0.000395826	1669646	0.499608	0.152429	0.474615	0	0.0783085
20497	Higd1c	5xFAD	0.000764271	0.000764271	1.67223e+06	0.500382	0.323334	0.686702	0.0764234	0
20498	Slc11a2	5xFAD	0.141897	-0.00959078	1.63449e+06	0.48909	0.110135	0.41912	18.8002	21.2216
20499	Gm5475	5xFAD	0	-0.000402606	1669646	0.499608	0.152429	0.474615	0	0.0783085
20500	5330439K02Rik	5xFAD	0.0769023	0.00178457	1.66699e+06	0.498813	0.820565	1	10.3554	10.65
20501	Letmd1	5xFAD	0.148837	0.00263431	1663087	0.497646	0.729366	0.978166	19.1823	19.8904
20502	Csrnp2	5xFAD	0.0914623	-0.027475	1.60174e+06	0.47929	0.000460035	0.00708317	12.457	16.6014
20503	Tfcp2	5xFAD	0.283413	0.0327083	1.70733e+06	0.510883	0.185971	0.531921	33.1677	32.1848
20504	Pou6f1	5xFAD	0.301447	0.0225367	1.69146e+06	0.506135	0.460302	0.798145	33.9702	33.6727
20505	Gm27209	5xFAD	0.00120931	0.000620261	1672838	0.500564	0.400033	0.777844	0.191058	0.0783085
20506	Gm49492	5xFAD	0.00126144	-0.0012847	1666967	0.498807	0.145539	0.474615	0.152847	0.391543
20507	1110013H19Rik	5xFAD	0.00058284	-0.000314477	1670252	0.49979	0.731115	0.978166	0.114635	0.156617
20508	C330013E15Rik	5xFAD	0.00147251	-0.000833647	1.67082e+06	0.49996	0.96607	1	0.305694	0.313234
20509	Dazap2	5xFAD	0.0476426	-0.00493	1650730	0.493948	0.158082	0.48769	6.34314	7.59593
20510	Smagp	5xFAD	0.000939406	0.000939406	1672870	0.500573	0.226314	0.574408	0.114635	0
20511	Bin2	5xFAD	0.00252598	0.00252598	1677978	0.502102	0.0203614	0.138942	0.420329	0
20512	Cela1	5xFAD	0.00180615	0.000924618	1674085	0.500937	0.301227	0.686702	0.343905	0.156617
20513	Galnt6	5xFAD	0.00340197	0.00100955	1674011	0.500915	0.416471	0.798145	0.496752	0.313234
20514	I730030J21Rik	5xFAD	0.000282103	-0.000149796	1670285	0.4998	0.604733	0.881389	0.0382117	0.0783085
20515	Slc4a8	5xFAD	0.214925	-0.000785656	1670188	0.499771	0.97647	1	27.7035	27.6429
20516	Gm35569	5xFAD	0.00204859	0.00120857	1.67599e+06	0.501508	0.139948	0.474615	0.45854	0.156617
20517	Scn8a	5xFAD	1.14165	-0.09061	1.54634e+06	0.462713	0.00014756	0.0027892	80.1299	84.8865
20518	Fignl2	5xFAD	0.00316467	-8.79966e-05	1671399	0.500133	0.911063	1	0.496752	0.469851
20519	Acvrl1	5xFAD	0.00133158	0.00106173	1672840	0.500564	0.399533	0.777844	0.191058	0.0783085
20520	Acvr1b	5xFAD	0.11638	-0.0473531	1566733	0.468814	2.34122182795117e-06	7.51211188176531e-05	16.0107	22.1613
20521	A330009N23Rik	5xFAD	0.000702747	-0.000618062	1.66955e+06	0.499579	0.626388	0.900742	0.22927	0.313234
20522	Grasp	5xFAD	0.0283895	-0.00506978	1658281	0.496208	0.324506	0.688411	5.12037	5.87314
20523	Nr4a1	5xFAD	0.115258	-0.0976816	1520187	0.454886	6.06749669934481e-12	5.0367644618873e-10	14.9408	23.4143
20524	Atg101	5xFAD	0.00695617	-0.00539236	1656844	0.495778	0.0249848	0.160182	0.955292	1.8011
20525	Smim41	5xFAD	0.000183585	-5.02589e-05	1670285	0.4998	0.604733	0.881389	0.0382117	0.0783085
20526	Gm35853	5xFAD	0.000693795	-0.000107131	1670252	0.49979	0.731115	0.978166	0.114635	0.156617
20527	Krt80	5xFAD	0.000412803	0.000412803	1.67223e+06	0.500382	0.323334	0.686702	0.0764234	0
20528	Gm671	5xFAD	0	0	1.67095e+06	0.5	1	1	0	0
20529	Krt87	5xFAD	0	-0.000756833	1669646	0.499608	0.152429	0.474615	0	0.0783085
20530	Krt84	5xFAD	0.000141726	0.000141726	1671593	0.500191	0.485179	0.798145	0.0382117	0
20531	Krt75	5xFAD	0	-0.000834067	1669646	0.499608	0.152429	0.474615	0	0.0783085
20532	Krt73	5xFAD	0.00456417	0.0018409	1675265	0.50129	0.313443	0.686702	0.649599	0.391543
20533	Krt2	5xFAD	0.00136473	0.000725445	1674084	0.500936	0.301382	0.686702	0.343905	0.156617
20534	Krt1	5xFAD	0.00186834	-0.0016628	1665631	0.498407	0.105736	0.407757	0.22927	0.54816
20535	Krt77	5xFAD	0.00417906	0.00011264	1674993	0.501208	0.498186	0.810078	1.18456	0.939702
20536	Krt79	5xFAD	0	0	1.67095e+06	0.5	1	1	0	0
20537	Eif4b	5xFAD	0.188534	-0.0105826	1631142	0.488087	0.112751	0.425736	24.3026	26.9381
20538	Tns2	5xFAD	0.016368	0.00250656	1670936	0.499994	0.99818	1	1.9488	1.95771
20539	Spryd3	5xFAD	0.096494	0.0218099	1.70877e+06	0.511317	0.0466627	0.242212	13.3359	11.1981
20540	Igfbp6	5xFAD	0.00348711	-0.00175257	1.66935e+06	0.49952	0.739374	0.978166	0.68781	0.783085
20541	Soat2	5xFAD	0.0021868	-9.91087e-05	1669525	0.499572	0.66409	0.930988	0.305694	0.391543
20542	Csad	5xFAD	0.140641	0.0175962	1.69016e+06	0.505747	0.37984	0.757156	17.9213	16.993
20543	Zfp740	5xFAD	0.202947	0.0077305	1675759	0.501438	0.847729	1	24.914	24.9804
20544	Itgb7	5xFAD	0.000442294	-9.90447e-05	1.66962e+06	0.4996	0.464217	0.798145	0.0764234	0.156617
20545	Rarg	5xFAD	0.058527	0.0268771	1722399	0.515394	0.000426923	0.00667944	8.02446	5.01175
20546	Gm9918	5xFAD	0	0	1.67095e+06	0.5	1	1	0	0
20547	Mfsd5	5xFAD	0.00450035	-0.0119493	1640621	0.490923	1.11975022163342e-06	3.8467722268212e-05	0.611387	2.42756
20548	Gm49479	5xFAD	0.000745775	-0.00169933	1669577	0.499588	0.568787	0.872771	0.152847	0.234926
20549	Espl1	5xFAD	0.00774531	-0.00247133	1662109	0.497353	0.142398	0.474615	0.955292	1.48786
20550	Pfdn5	5xFAD	0.0446828	-0.0398878	1.57781e+06	0.472129	1.88582406857974e-09	1.13757098536883e-07	6.19029	11.7463
20551	Myg1	5xFAD	0.0612474	0.00818976	1682209	0.503368	0.469892	0.798145	8.29194	7.67424
20552	Aaas	5xFAD	0.055406	0.00992876	1691512	0.506151	0.162721	0.490428	7.56592	6.34299
20553	Gm36246	5xFAD	0.00054237	0.00054237	1.67223e+06	0.500382	0.323334	0.686702	0.0764234	0
20554	Sp7	5xFAD	0.0013398	0.000373151	1671529	0.500172	0.812241	1	0.191058	0.156617
20555	Sp1	5xFAD	0.169807	0.00798664	1.68285e+06	0.50356	0.613458	0.888835	21.4368	20.8301
20556	Amhr2	5xFAD	0.00608985	-0.00582837	1656848	0.495779	0.0206895	0.140615	0.878869	1.72279
20557	Prr13	5xFAD	0.023626	-0.0127442	1645010	0.492237	0.018895	0.132158	3.40084	4.93344
20558	Pcbp2	5xFAD	0.739254	0.121116	1.85891e+06	0.556243	5.44133238738039e-09	3.04546325062764e-07	66.4501	62.0987
20559	Map3k12	5xFAD	0.417356	0.0266886	1706000	0.510487	0.243302	0.603405	45.0134	44.3226
20560	Gm10337	5xFAD	0.000492294	0.000492294	1671593	0.500191	0.485179	0.798145	0.0382117	0
20561	Tarbp2	5xFAD	0.0982649	0.00181828	1.66502e+06	0.498224	0.75774	0.992907	12.8391	13.3125
20562	Npff	5xFAD	0.0204207	0.000267251	1667901	0.499086	0.756844	0.992011	3.01872	3.21065
20563	Atf7	5xFAD	0.529048	0.060376	1.75295e+06	0.524534	0.00766754	0.0683981	50.3248	48.0031
20564	Gm4544	5xFAD	0	0	1.67095e+06	0.5	1	1	0	0
20565	Atp5g2	5xFAD	0.071219	-0.0329092	1.60106e+06	0.479086	0.000124131	0.00240681	10.0879	14.2522
20566	Calcoco1	5xFAD	0.180491	0.0185519	1699985	0.508687	0.223443	0.574408	22.4303	20.9084
20567	Gm36560	5xFAD	0.0121003	0.00378583	1674244	0.500984	0.674869	0.940997	1.98701	1.8011
20568	Hoxc13	5xFAD	0	0	1.67095e+06	0.5	1	1	0	0
20569	Hoxc4	5xFAD	0.000255833	-0.000925013	1667669	0.499017	0.0722323	0.31908	0.0382117	0.234926
20570	Gm28876	5xFAD	0.00056825	-0.000512432	1.66961e+06	0.499599	0.463549	0.798145	0.0764234	0.156617
20571	D930007P13Rik	5xFAD	0.00471983	0.000621187	1671345	0.500117	0.931785	1	0.649599	0.626468
20572	Smug1	5xFAD	0.0206751	0.000621744	1667251	0.498892	0.712724	0.97338	3.13336	3.36727
20573	Cbx5	5xFAD	0.386163	0.0286127	1701734	0.50921	0.295557	0.683715	41.3068	41.4252
20574	Hnrnpa1	5xFAD	0.176369	-0.0220907	1621552	0.485217	0.0454287	0.237558	23.0799	26.0767
20575	Nfe2	5xFAD	0.000282518	0.000282518	1671593	0.500191	0.485179	0.798145	0.0382117	0
20576	Copz1	5xFAD	0.143447	0.0215894	1704687	0.510094	0.129298	0.459699	18.953	17.1496
20577	Gm49482	5xFAD	0.000480923	-0.00033925	1.66962e+06	0.499599	0.463883	0.798145	0.0764234	0.156617
20578	Gpr84	5xFAD	0.000521927	0.000521927	1.67223e+06	0.500382	0.323334	0.686702	0.0764234	0
20579	Zfp385a	5xFAD	0.185369	0.00893596	1.65999e+06	0.496718	0.651255	0.919763	22.5449	23.8058
20580	Itga5	5xFAD	0.00483237	0.00101214	1675233	0.50128	0.347755	0.721979	0.726022	0.469851
20581	Gtsf1	5xFAD	0.000687294	-0.000388745	1668946	0.499399	0.369491	0.745694	0.114635	0.234926
20582	Gtsf2	5xFAD	0	-0.00076979	1669646	0.499608	0.152429	0.474615	0	0.0783085
20583	Nckap1l	5xFAD	0.00930711	0.00467804	1.67839e+06	0.502224	0.173517	0.507612	1.06993	0.626468
20584	Pde1b	5xFAD	0.142803	0.0233406	1715318	0.513275	0.044211	0.233031	18.8002	16.2882
20585	Ppp1r1a	5xFAD	0.0595053	-0.0284592	1600413	0.478892	2.98574515181974e-05	0.000698088	8.29194	12.5294
20586	Glycam1	5xFAD	0	-0.000706353	1669646	0.499608	0.152429	0.474615	0	0.0783085
20587	Gm49272	5xFAD	0.0010974	-0.00191636	1668234	0.499186	0.36898	0.745694	0.22927	0.391543
20588	Mucl2	5xFAD	7.4175371302299e-05	7.4175371302299e-05	1671593	0.500191	0.485179	0.798145	0.0382117	0
20589	Gm49507	5xFAD	0.000312174	0.000197701	1670924	0.499991	0.984878	1	0.0764234	0.0783085
20590	Olfr161	5xFAD	0	0	1.67095e+06	0.5	1	1	0	0
20591	Zfp263	5xFAD	0.0779885	0.0032671	1683013	0.503608	0.500583	0.810856	11.2724	10.4933
20592	Gm41409	5xFAD	0.00712212	-0.00449298	1665836	0.498468	0.411311	0.793253	1.10814	1.40955
20593	Olfr15	5xFAD	0	0	1.67095e+06	0.5	1	1	0	0
20594	Zfp174	5xFAD	0.020228	-0.00503744	1667283	0.498901	0.722192	0.978166	3.32442	3.52388
20595	Zfp597	5xFAD	0.0667864	-0.00583057	1648086	0.493157	0.178013	0.516809	9.32365	10.7283
20596	Naa60	5xFAD	0.117791	-0.0145075	1.63742e+06	0.489964	0.112697	0.425594	15.5522	17.6194
20597	1700037C18Rik	5xFAD	0.015006	-0.00455772	1657623	0.496011	0.129875	0.461204	2.17807	2.97572
20598	Cluap1	5xFAD	0.214753	0.00828692	1.67487e+06	0.501171	0.879528	1	27.2067	27.3297
20599	Gm15537	5xFAD	0	-0.000322728	1669646	0.499608	0.152429	0.474615	0	0.0783085
20600	Nlrc3	5xFAD	0.0342721	0.00654955	1680459	0.502844	0.418911	0.798145	4.62361	4.07204
20601	Slx4	5xFAD	0.0383843	3.7730745487477e-05	1.65727e+06	0.495905	0.300066	0.686702	5.38785	6.26468
20602	Gm15879	5xFAD	0.0309185	0.00132388	1675496	0.501359	0.703206	0.965531	4.66183	4.38528
20603	Dnase1	5xFAD	0.000705301	0.000705301	1.67351e+06	0.500764	0.162308	0.489701	0.152847	0
20604	Trap1	5xFAD	0.158782	0.0102471	1680761	0.502934	0.674992	0.941088	20.94	20.6735
20605	Crebbp	5xFAD	1.07184	0.00616064	1698723	0.508309	0.397372	0.777844	79.595	81.9107
20606	Adcy9	5xFAD	0.7635	0.00345318	1672904	0.500583	0.951664	1	63.6989	64.3696
20607	Srl	5xFAD	0.024681	0.00390975	1675589	0.501387	0.649968	0.918447	3.40084	3.13234
20608	Tfap4	5xFAD	0.0141305	0.00519743	1680655	0.502903	0.191026	0.542293	1.91058	1.33125
20609	Glis2	5xFAD	0.0709516	0.00119418	1.67824e+06	0.502181	0.663188	0.930617	9.62935	9.1621
20610	Pam16	5xFAD	0.0417154	-0.0137908	1628127	0.487185	0.00229385	0.0264738	5.61712	8.2224
20611	Coro7	5xFAD	0.243812	0.0250303	1.69541e+06	0.507319	0.354714	0.730579	29.2702	28.8175
20612	Vasn	5xFAD	0.00259912	-0.000757811	1668819	0.499361	0.581119	0.881389	0.420329	0.54816
20613	Dnaja3	5xFAD	0.13874	0.00295254	1.66119e+06	0.497079	0.660365	0.92817	18.0741	18.794
20614	Nmral1	5xFAD	0.00897995	0.00238096	1.67312e+06	0.500649	0.724847	0.978166	1.22277	1.09632
20615	Hmox2	5xFAD	0.174019	-0.0218352	1.61286e+06	0.482617	0.0171635	0.122767	22.0099	25.7635
20616	Gm15859	5xFAD	0.0138236	0.0012089	1680339	0.502808	0.243318	0.603405	2.21628	1.64448
20617	Cdip1	5xFAD	0.371709	-0.0475843	1.58728e+06	0.474962	0.00503249	0.049281	42.0711	46.6719
20618	Gm15835	5xFAD	0.000218694	0.000218694	1671593	0.500191	0.485179	0.798145	0.0382117	0
20619	4930562C15Rik	5xFAD	0.0026454	0.00184908	1674087	0.500937	0.300919	0.686702	0.343905	0.156617
20620	Ubald1	5xFAD	0.0497063	-0.00943664	1.64781e+06	0.493074	0.122598	0.445626	6.99274	8.37901
20621	Mgrn1	5xFAD	0.337408	-0.0426027	1583420	0.473807	0.00276224	0.0306545	38.5556	44.2443
20622	Gm16861	5xFAD	0.000493781	-0.00124385	1668941	0.499398	0.3683	0.745694	0.114635	0.234926
20623	Nudt16l1	5xFAD	0.0510559	-0.00907691	1647981	0.493126	0.129021	0.458894	7.14559	8.53563
20624	Anks3	5xFAD	0.456916	0.0876464	1802403	0.539333	1.4088497150379e-05	0.000363184	47.6118	43.4612
20625	Sept12	5xFAD	0	0	1.67095e+06	0.5	1	1	0	0
20626	Smim22	5xFAD	0	-0.000595915	1669646	0.499608	0.152429	0.474615	0	0.0783085
20627	Gm42477	5xFAD	0.034244	-0.00352691	1663774	0.497851	0.562143	0.868392	4.81467	5.24667
20628	Rogdi	5xFAD	0.204048	0.016773	1.68878e+06	0.505333	0.474201	0.798145	24.8376	24.1973
20629	Glyr1	5xFAD	0.425691	-0.036758	1600332	0.478868	0.020361	0.138942	45.9687	50.3524
20630	Ubn1	5xFAD	0.307559	-0.0290598	1.60364e+06	0.479857	0.0182953	0.12886	35.5369	40.094
20631	Ppl	5xFAD	0.00454693	0.000890911	1.67833e+06	0.502206	0.176899	0.514841	1.06993	0.626468
20632	Sec14l5	5xFAD	0.0248609	0.0180749	1708280	0.511169	2.22857187511671e-05	0.000541096	3.17157	0.939702
20633	Nagpa	5xFAD	0.0167524	0.00324497	1672775	0.500545	0.832759	1	2.36912	2.27095
20634	AU021092	5xFAD	0.000543126	0.000214531	1670924	0.499991	0.984878	1	0.0764234	0.0783085
20635	Alg1	5xFAD	0.0383013	0.00150044	1672094	0.500341	0.92944	1	5.38785	5.32498
20636	Eef2kmt	5xFAD	0.00865561	0.00407403	1.67708e+06	0.501833	0.286984	0.67359	1.14635	0.783085
20637	Gm15983	5xFAD	0.00279378	-0.000445583	1673326	0.50071	0.550858	0.857399	0.534964	0.391543
20638	Gm41414	5xFAD	0.0792477	0.00013491	1665262	0.498297	0.744812	0.981579	10.3172	10.7283
20639	Rbfox1	5xFAD	3.77353	0.0332006	1.70261e+06	0.509473	0.336459	0.706138	97.287	97.2592
20640	1700123O21Rik	5xFAD	0.00429407	-0.00337	1662892	0.497587	0.0885456	0.362584	0.534964	1.01801
20641	Tmem114	5xFAD	0.00011536	0.00011536	1671593	0.500191	0.485179	0.798145	0.0382117	0
20642	Mettl22	5xFAD	0.0516407	0.00474361	1.67867e+06	0.502309	0.59347	0.881389	7.03095	6.57792
20643	Abat	5xFAD	0.539489	0.0306971	1.70244e+06	0.509422	0.312303	0.686702	52.7321	53.1715
20644	Tmem186	5xFAD	0.0745595	-0.0132776	1636899	0.48981	0.0560992	0.273494	10.2407	12.2944
20645	Pmm2	5xFAD	0.108833	0.00901764	1.6777e+06	0.502018	0.743062	0.980431	15.2847	15.0352
20646	Carhsp1	5xFAD	0.00211419	-0.000696296	1668847	0.499369	0.551004	0.85743	0.343905	0.469851
20647	Gm5767	5xFAD	0.000511592	-0.000762185	1.667e+06	0.498817	0.0772411	0.331968	0.0764234	0.313234
20648	Usp7	5xFAD	0.599205	0.0441214	1730064	0.517687	0.0618045	0.292789	56.9354	58.7314
20649	1810013L24Rik	5xFAD	0.319924	-0.0438391	1.58096e+06	0.473071	0.00190829	0.0228902	37.2564	43.0697
20650	Gm30371	5xFAD	0.0241919	0.00370516	1679251	0.502483	0.436393	0.798145	3.78296	3.28896
20651	Gm49448	5xFAD	0.00302561	0.00221408	1675365	0.50132	0.180181	0.520597	0.420329	0.156617
20652	Grin2a	5xFAD	1.46743	0.0987096	1746712	0.522669	0.0186033	0.130454	66.0298	61.3939
20653	Gm49455	5xFAD	0.000492593	-3.14024e-05	1670923	0.499991	0.984374	1	0.0764234	0.0783085
20654	Atf7ip2	5xFAD	0.00351596	-0.000317857	1.67203e+06	0.500323	0.791219	1	0.534964	0.469851
20655	Emp2	5xFAD	0.00568923	0.000768452	1.67198e+06	0.500308	0.824961	1	0.68781	0.626468
20656	Gm1600	5xFAD	0.000132828	0.000132828	1671593	0.500191	0.485179	0.798145	0.0382117	0
20657	Tekt5	5xFAD	0.000991205	-0.0021278	1666252	0.498593	0.16847	0.501494	0.267482	0.54816
20658	Nubp1	5xFAD	0.0438974	0.00873037	1.68448e+06	0.504047	0.300607	0.686702	5.80818	5.01175
20659	Tvp23a	5xFAD	0.109115	0.00358802	1.66599e+06	0.498515	0.809007	1	14.979	15.4268
20660	Ciita	5xFAD	0.00455071	0.000719587	1.66812e+06	0.499152	0.542065	0.849795	0.611387	0.783085
20661	Dexi	5xFAD	0.187614	-0.0189473	1624803	0.48619	0.0651873	0.301552	24.0352	26.8598
20662	Clec16a	5xFAD	0.687393	0.0480863	1.74403e+06	0.521867	0.0223756	0.148651	61.3298	62.4119
20663	Gm15558	5xFAD	0.0160495	-0.00139743	1668595	0.499294	0.790772	1	2.44555	2.58418
20664	Socs1	5xFAD	0.00318131	-0.000787915	1.66942e+06	0.49954	0.719328	0.978166	0.534964	0.626468
20665	Tnp2	5xFAD	0.000713215	-0.000154045	1671561	0.500181	0.740175	0.978166	0.114635	0.0783085
20666	Prm1	5xFAD	0.00112727	-0.000145333	1670254	0.49979	0.731851	0.978166	0.114635	0.156617
20667	Gm46563	5xFAD	0.0071519	-0.0033441	1665205	0.49828	0.36595	0.745495	1.14635	1.48786
20668	Gm26822	5xFAD	0.000379982	-0.000678918	1668307	0.499208	0.195058	0.547144	0.0764234	0.234926
20669	Rmi2	5xFAD	0.00381765	0.00141269	1674017	0.500916	0.415557	0.798145	0.496752	0.313234
20670	Gm21859	5xFAD	0.000398264	-0.00108739	1670250	0.499789	0.730378	0.978166	0.114635	0.156617
20671	Litaf	5xFAD	0.0266443	0.0133863	1.69601e+06	0.507498	0.0123794	0.0976292	3.66832	2.19264
20672	Gm10832	5xFAD	0	0	1.67095e+06	0.5	1	1	0	0
20673	Snn	5xFAD	0.021773	-0.00607339	1.66154e+06	0.497184	0.372313	0.748016	3.36263	3.91543
20674	Txndc11	5xFAD	0.416962	-0.0498108	1579656	0.472681	0.00263423	0.0294992	45.0134	50.509
20675	Zc3h7a	5xFAD	0.505598	0.00187929	1.66475e+06	0.498143	0.84186	1	51.624	53.7197
20676	4930509G22Rik	5xFAD	0.00249779	-0.000617514	1666193	0.498575	0.27608	0.654571	0.496752	0.783085
20677	Rsl1d1	5xFAD	0.10227	-0.000636128	1.65426e+06	0.495005	0.406215	0.785825	13.9855	15.1919
20678	2610020C07Rik	5xFAD	0.125059	-0.0210529	1.62194e+06	0.485333	0.0249172	0.159824	16.6221	19.5771
20679	Gspt1	5xFAD	0.338042	0.012086	1679445	0.502541	0.769013	1	38.5938	39.1543
20680	Tnfrsf17	5xFAD	0.000705201	-0.00011573	1670922	0.49999	0.98387	1	0.0764234	0.0783085
20681	Snx29	5xFAD	0.681034	0.0259481	1711887	0.512248	0.201788	0.559674	61.9794	64.0564
20682	Gm4279	5xFAD	8.55045036201307e-05	-0.000558128	1670284	0.499799	0.604193	0.881389	0.0382117	0.0783085
20683	4833415N18Rik	5xFAD	0	0	1.67095e+06	0.5	1	1	0	0
20684	Cpped1	5xFAD	0.0934937	0.00169625	1.67424e+06	0.500984	0.866398	1	13.5269	13.3125
20685	Gm9961	5xFAD	0.00101855	0.00101855	1.67479e+06	0.501146	0.0869056	0.357595	0.22927	0
20686	Shisa9	5xFAD	1.30641	0.0615356	1.72764e+06	0.516963	0.0805228	0.342386	69.5071	67.7369
20687	4930414F18Rik	5xFAD	0.00581788	0.00151993	1675155	0.501257	0.428722	0.798145	0.955292	0.704777
20688	Gm38619	5xFAD	0	0	1.67095e+06	0.5	1	1	0	0
20689	1700003L19Rik	5xFAD	0.00966476	0.00363641	1675689	0.501417	0.447287	0.798145	1.2992	1.01801
20690	Ercc4	5xFAD	0.11504	0.00617867	1.67643e+06	0.501639	0.792348	1	15.705	15.4268
20691	Mrtfb	5xFAD	0.695862	0.0239079	1.71342e+06	0.512707	0.182381	0.524888	59.4192	60.5325
20692	Gm15738	5xFAD	0.0861446	-0.0214008	1616798	0.483795	0.00572365	0.0543627	12.4952	15.74
20693	Gm32817	5xFAD	0.00393273	0.000796288	1670112	0.499748	0.836411	1	0.496752	0.54816
20694	2310015D24Rik	5xFAD	0	0	1.67095e+06	0.5	1	1	0	0
20695	Parn	5xFAD	0.253944	0.0256736	1693808	0.506838	0.388762	0.767735	29.5376	29.1308
20696	Bfar	5xFAD	0.155518	-0.0234452	1.61537e+06	0.483368	0.0181139	0.127815	20.0611	23.4143
20697	3110001I22Rik	5xFAD	0.000766544	-0.000490211	1.66828e+06	0.499199	0.300107	0.686702	0.152847	0.313234
20698	Pla2g10	5xFAD	0.00182713	-6.68449e-05	1669586	0.499591	0.571316	0.872862	0.152847	0.234926
20699	Pla2g10os	5xFAD	0.000553307	0.0004263	1671563	0.500182	0.739349	0.978166	0.114635	0.0783085
20700	Rrn3	5xFAD	0.216754	0.0103742	1.67669e+06	0.501715	0.822763	1	26.5189	26.5466
20701	Ntan1	5xFAD	0.154444	-0.000431368	1653891	0.494894	0.459713	0.798145	19.7554	20.9867
20702	Pdxdc1	5xFAD	0.387204	0.0252322	1697818	0.508038	0.363475	0.74313	42.0329	42.13
20703	Mpv17l	5xFAD	0.182748	0.0298552	1716616	0.513663	0.058339	0.281431	23.3856	20.9867
20704	Ifitm7	5xFAD	0.0211596	0.00559483	1684121	0.50394	0.161807	0.489701	3.05694	2.27095
20705	Bmerb1	5xFAD	0.622021	0.0496447	1.73965e+06	0.520555	0.0302152	0.18263	57.8525	58.4182
20706	Marf1	5xFAD	0.41673	0.000811071	1.66035e+06	0.496825	0.725042	0.978166	44.8987	46.9068
20707	Nde1	5xFAD	0.00681367	0.00141902	1676393	0.501627	0.319232	0.686702	1.03172	0.704777
20708	Myh11	5xFAD	0.004301	0.00318914	1680463	0.502845	0.0228597	0.151017	0.726022	0.156617
20709	Fopnl	5xFAD	0.120168	-0.0135458	1625235	0.486319	0.032573	0.192672	15.7432	18.6374
20710	Gm15868	5xFAD	0.0010337	0.0010337	1672870	0.500573	0.226314	0.574408	0.114635	0
20711	Abcc1	5xFAD	0.199421	0.0207036	1.69962e+06	0.508577	0.246685	0.607095	24.6848	23.1793
20712	A630010A05Rik	5xFAD	0.000186946	0.000186946	1671593	0.500191	0.485179	0.798145	0.0382117	0
20713	Snai2	5xFAD	0.00222551	-0.00282025	1663583	0.497794	0.0847202	0.354677	0.420329	0.861394
20714	Gm33696	5xFAD	0.00182372	-0.00178407	1663623	0.497806	0.0651443	0.301456	0.343905	0.783085
20715	Efcab1	5xFAD	0.0431821	-0.00964355	1.64921e+06	0.493493	0.141054	0.474615	6.80168	8.06578
20716	Ube2v2	5xFAD	0.236087	-0.00805619	1646472	0.492674	0.356702	0.73337	28.888	30.9319
20717	Mcm4	5xFAD	0.0168624	-0.0100189	1648371	0.493242	0.0173798	0.123988	2.40734	3.75881
20718	Prkdc	5xFAD	0.433529	0.00673967	1.66821e+06	0.499179	0.927307	1	44.6695	45.8888
20719	Mzt2	5xFAD	0.0168999	-0.00637061	1656168	0.495575	0.114516	0.429475	2.48376	3.36727
20720	Cebpd	5xFAD	0.0042821	-0.00369515	1664773	0.49815	0.215262	0.571695	0.649599	1.01801
20721	Spidr	5xFAD	0.0164801	0.0034801	1680893	0.502974	0.273122	0.650702	2.78945	2.19264
20722	Pkp2	5xFAD	0.0328234	-0.00490504	1662685	0.497526	0.524042	0.835151	5.31143	5.79483
20723	Yars2	5xFAD	0.0459637	0.00143751	1670475	0.499857	0.972794	1	6.45778	6.49961
20724	Dnm1l	5xFAD	0.759276	0.0238226	1718426	0.514205	0.142149	0.474615	66.5266	68.1284
20725	Gm49521	5xFAD	0.00313234	-0.010473	1.64969e+06	0.493638	0.000219005	0.0038729	0.611387	1.8794
20726	Fgd4	5xFAD	0.678474	0.0579751	1756035	0.525459	0.00772144	0.0687845	61.3298	60.0626
20727	4933404G15Rik	5xFAD	0	-0.000802902	1669646	0.499608	0.152429	0.474615	0	0.0783085
20728	Spag6l	5xFAD	0.0647241	0.0154902	1706449	0.510621	0.0287808	0.177092	9.55292	7.43931
20729	Igll1	5xFAD	0	0	1.67095e+06	0.5	1	1	0	0
20730	Vpreb1	5xFAD	0.000455627	0.000455627	1672870	0.500573	0.226314	0.574408	0.114635	0
20731	Top3b	5xFAD	0.169901	0.0136329	1.6861e+06	0.504531	0.524721	0.835938	22.0099	21.4565
20732	Ppm1f	5xFAD	0.102557	-0.00568453	1641215	0.491101	0.141923	0.474615	13.9855	15.9749
20733	Gm49595	5xFAD	0.00757463	-0.000490174	1668505	0.499267	0.697225	0.959696	1.18456	1.33125
20734	Mapk1	5xFAD	0.603985	-0.0580551	1.58186e+06	0.473341	0.00514356	0.0499541	57.9671	63.3516
20735	1700056N10Rik	5xFAD	0.0194645	0.00451427	1674564	0.50108	0.697475	0.959944	2.78945	2.58418
20736	Ypel1	5xFAD	0.0353146	-0.0138274	1636185	0.489596	0.0131324	0.101134	5.76997	7.83085
20737	Ppil2	5xFAD	0.2645	-0.00116997	1646365	0.492642	0.369063	0.745694	31.6393	33.9076
20738	Gm49584	5xFAD	0.0043199	-0.00173419	1665510	0.498371	0.232138	0.584327	0.534964	0.861394
20739	2610318N02Rik	5xFAD	0.00754155	-0.00183736	1664671	0.49812	0.302771	0.686702	1.03172	1.40955
20740	Sdf2l1	5xFAD	0.00203048	-0.00328576	1661674	0.497223	0.0195655	0.135295	0.305694	0.861394
20741	Ccdc116	5xFAD	0.00600386	0.00128452	1671878	0.500276	0.874049	1	1.06993	1.01801
20742	Ydjc	5xFAD	0.0396502	-0.00314718	1655157	0.495273	0.249851	0.611824	5.84639	6.81284
20743	Ube2l3	5xFAD	0.261091	-0.0149438	1.62007e+06	0.484774	0.0636692	0.298621	31.3718	35.1605
20744	Rimbp3	5xFAD	0.0020269	0.00130126	1675390	0.501327	0.124506	0.447529	0.343905	0.0783085
20745	Hic2	5xFAD	0.0862914	-0.00253265	1651788	0.494265	0.310788	0.686702	12.0749	13.3125
20746	Tmem191c	5xFAD	0.383741	0.0744937	1784420	0.533952	9.97275019852806e-05	0.00198759	41.6125	36.6484
20747	Pi4ka	5xFAD	1.25275	0.0737307	1.80866e+06	0.541207	2.79725272657775e-05	0.000660848	84.2186	84.3383
20748	Serpind1	5xFAD	0.00752364	0.00190686	1.67315e+06	0.500658	0.702431	0.964758	1.06993	0.939702
20749	Snap29	5xFAD	0.0451899	-0.0151179	1.63211e+06	0.488377	0.00856216	0.0744003	6.45778	8.77056
20750	Crkl	5xFAD	0.13607	-0.0285485	1586976	0.474871	0.000226622	0.00396881	17.7302	23.101
20751	Aifm3	5xFAD	0.182246	0.0355594	1.72583e+06	0.51642	0.0222551	0.148048	23.1945	20.5168
20752	Lztr1	5xFAD	0.246844	0.0283698	1700758	0.508918	0.260883	0.628963	29.6141	28.8958
20753	Thap7	5xFAD	0.0125707	-0.00722099	1658850	0.496378	0.146514	0.474615	1.9488	2.66249
20754	Gm49785	5xFAD	0.00662488	-0.00278952	1662711	0.497533	0.176382	0.51383	0.993504	1.48786
20755	Lrrc74b	5xFAD	0.000793645	0.000793645	1.67351e+06	0.500764	0.162308	0.489701	0.152847	0
20756	P2rx6	5xFAD	0.00346494	-0.00287633	1664813	0.498162	0.194527	0.547144	0.573175	0.939702
20757	Slc7a4	5xFAD	0.041922	-0.00259271	1.66536e+06	0.498325	0.69126	0.956043	6.41956	6.73453
20758	Smpd4	5xFAD	0.333957	0.0735904	1.78127e+06	0.53301	9.58199656169446e-05	0.00191432	37.5239	32.733
20759	Ccdc74a	5xFAD	0.0164011	-0.00605921	1653638	0.494818	0.066973	0.306574	2.48376	3.52388
20760	Med15	5xFAD	0.305883	0.0171541	1686877	0.504764	0.5744	0.87542	36.3011	36.1785
20761	Klhl22	5xFAD	0.300502	-0.0207466	1.62389e+06	0.485916	0.0961909	0.381777	34.9255	38.2146
20762	Scarf2	5xFAD	0.00435476	0.00273922	1679162	0.502456	0.0549267	0.269706	0.726022	0.234926
20763	B830017H08Rik	5xFAD	0.00246135	0.00161539	1672810	0.500555	0.498294	0.810078	0.267482	0.156617
20764	Car15	5xFAD	0.00505696	-0.00417787	1663301	0.49771	0.199233	0.554288	0.955292	1.40955
20765	Dgcr2	5xFAD	0.200043	-0.0338445	1.58841e+06	0.475301	0.00127803	0.0167162	24.9904	30.0705
20766	Ess2	5xFAD	0.0330915	0.00484343	1683305	0.503696	0.292215	0.680589	4.66183	3.91543
20767	Slc25a1	5xFAD	0.0528497	-0.0062977	1646166	0.492583	0.104096	0.40391	7.22201	8.77056
20768	Dgcr6	5xFAD	0.0184944	-0.00726527	1651569	0.494199	0.0511403	0.25803	2.75124	3.91543
20769	Prodh	5xFAD	0.0357361	0.00918164	1694471	0.507037	0.0460939	0.239997	4.92931	3.52388
20770	Rtn4r	5xFAD	0.0575164	0.00408879	1672746	0.500536	0.912606	1	8.97975	8.92717
20771	4933432I09Rik	5xFAD	0.000917078	-0.000190352	1671494	0.500161	0.851903	1	0.267482	0.234926
20772	4930483P17Rik	5xFAD	0.00194346	-0.00275871	1663536	0.49778	0.103497	0.402439	0.496752	0.939702
20773	Ccdc188	5xFAD	0.000425486	0.000425486	1671593	0.500191	0.485179	0.798145	0.0382117	0
20774	Zdhhc8	5xFAD	0.177362	-0.0196377	1.62319e+06	0.485707	0.0513741	0.258873	22.6595	25.5286
20775	Ranbp1	5xFAD	0.0791183	0.017222	1.69957e+06	0.508563	0.094584	0.377016	10.5082	8.84886
20776	Trmt2a	5xFAD	0.111254	0.0188994	1.70653e+06	0.510646	0.069927	0.316414	14.2912	12.2161
20777	Dgcr8	5xFAD	0.261659	0.0223999	1.68817e+06	0.50515	0.523859	0.834957	31.0661	31.0102
20778	Tango2	5xFAD	0.562934	0.0731766	1778126	0.532069	0.000607376	0.00899466	54.6045	51.9186
20779	Arvcf	5xFAD	0.210469	0.00979884	1.67134e+06	0.500114	0.987897	1	24.914	25.5286
20780	Comt	5xFAD	0.286653	0.00324518	1660639	0.496913	0.708208	0.969065	32.7092	33.8293
20781	Gm15764	5xFAD	0.00981892	-0.00312565	1660617	0.496907	0.150937	0.474615	1.41383	2.03602
20782	Txnrd2	5xFAD	0.0481193	0.000901033	1.65866e+06	0.49632	0.393217	0.77375	6.57241	7.361
20783	Gnb1l	5xFAD	0.0636845	0.0092202	1679720	0.502623	0.572993	0.873826	8.21551	7.75255
20784	Rtl10	5xFAD	0.000445645	0.000445645	1671593	0.500191	0.485179	0.798145	0.0382117	0
20785	Tbx1	5xFAD	0.000343283	0.000208197	1670285	0.4998	0.604733	0.881389	0.0382117	0.0783085
20786	4930588K23Rik	5xFAD	0.000430776	0.000430776	1.67223e+06	0.500382	0.323334	0.686702	0.0764234	0
20787	Gp1bb	5xFAD	0.00344393	0.00174134	1675326	0.501308	0.230988	0.582232	0.496752	0.234926
20788	Sept5	5xFAD	0.00722604	0.00233992	1676394	0.501628	0.338311	0.708819	1.10814	0.783085
20789	Cldn5	5xFAD	0.00713024	0.00527457	1682351	0.50341	0.016065	0.117132	0.917081	0.234926
20790	Cdc45	5xFAD	0.00184941	-0.00145788	1668842	0.499368	0.550059	0.856994	0.343905	0.469851
20791	Ufd1	5xFAD	0.17788	0.0271174	1698412	0.508216	0.250601	0.612525	22.3538	21.4565
20792	2510002D24Rik	5xFAD	0.0578617	-0.0183295	1.62648e+06	0.486692	0.00749663	0.0671604	8.483	11.1198
20793	Mrpl40	5xFAD	0.0144517	-0.0131355	1636661	0.489738	0.000363189	0.0058267	2.25449	4.30697
20794	Hira	5xFAD	0.507215	0.0638465	1765926	0.528418	0.00207956	0.0244477	51.2419	48.3947
20795	2010309G21Rik	5xFAD	0	0	1.67095e+06	0.5	1	1	0	0
20796	Gm43388	5xFAD	0.000366098	0.000366098	1671593	0.500191	0.485179	0.798145	0.0382117	0
20797	Olfr164	5xFAD	0.00082059	0.000222813	1671561	0.500181	0.740175	0.978166	0.114635	0.0783085
20798	Olfr167	5xFAD	0	0	1.67095e+06	0.5	1	1	0	0
20799	Lamp3	5xFAD	0.000285001	0.000166802	1670924	0.499991	0.984878	1	0.0764234	0.0783085
20800	B3gnt5	5xFAD	0.00404254	-0.000874947	1669385	0.49953	0.730568	0.978166	0.611387	0.704777
20801	A930003A15Rik	5xFAD	0.000644752	0.000644752	1672870	0.500573	0.226314	0.574408	0.114635	0
20802	Klhl6	5xFAD	0.000853217	0.000147341	1672198	0.500372	0.542873	0.849795	0.152847	0.0783085
20803	Klhl24	5xFAD	0.330916	-0.0475979	1.57806e+06	0.472202	0.00143182	0.0183593	37.906	43.9311
20804	Yeats2	5xFAD	0.603531	0.00393993	1.66845e+06	0.49925	0.937032	1	57.394	60.4542
20805	Map6d1	5xFAD	0.0124272	-0.0013297	1.67133e+06	0.500113	0.961449	1	1.91058	1.8794
20806	Gm49566	5xFAD	9.70317268944573e-05	9.70317268944573e-05	1671593	0.500191	0.485179	0.798145	0.0382117	0
20807	Parl	5xFAD	0.15079	0.00413643	1.66106e+06	0.497039	0.670372	0.936892	20.2522	21.1433
20808	Cyp2ab1	5xFAD	0.000823061	0.000823061	1672870	0.500573	0.226314	0.574408	0.114635	0
20809	Abcc5	5xFAD	1.09362	0.0432889	1762012	0.527247	0.00553978	0.0529125	80.8559	82.1457
20810	Eif2b5	5xFAD	0.0591579	-0.00341911	1.65501e+06	0.495229	0.32414	0.687835	8.44478	9.47533
20811	Gm16618	5xFAD	0.00346506	3.83229207575214e-05	1.67077e+06	0.499944	0.961765	1	0.45854	0.469851
20812	Dvl3	5xFAD	0.257266	0.00616998	1.6691e+06	0.499444	0.944729	1	30.1108	30.7753
20813	Ap2m1	5xFAD	0.0903077	-0.00536497	1.65453e+06	0.495084	0.38453	0.764357	12.1131	13.1558
20814	Abcf3	5xFAD	0.109152	0.0226179	1709896	0.511652	0.0490845	0.250451	14.5969	12.3727
20815	Gm49745	5xFAD	0.000475664	-0.000879117	1.66961e+06	0.499599	0.463216	0.798145	0.0764234	0.156617
20816	Vwa5b2	5xFAD	0.354908	0.0344771	1709328	0.511483	0.18358	0.527277	38.7467	38.0579
20817	Alg3	5xFAD	0.0177088	0.00498373	1677909	0.502081	0.409514	0.790799	2.36912	1.95771
20818	Eef1akmt4	5xFAD	0.00883166	0.00293058	1676337	0.501611	0.377381	0.754735	1.26099	0.939702
20819	Camk2n2	5xFAD	0.0356916	-0.0368387	1589530	0.475635	4.2478374644567e-09	2.41229179859157e-07	4.70004	9.55364
20820	Ece2	5xFAD	0.350141	0.0273281	1.70034e+06	0.508793	0.308894	0.686702	38.6702	38.5278
20821	Psmd2	5xFAD	0.088911	-0.00744627	1657306	0.495916	0.47704	0.798145	12.6481	13.4691
20822	Eif4g1	5xFAD	0.467711	0.0458895	1729589	0.517545	0.0549787	0.269873	48.376	47.6899
20823	Fam131a	5xFAD	0.133022	-0.00374322	1640133	0.490777	0.168594	0.501762	17.9595	20.1253
20824	Clcn2	5xFAD	0.220925	0.0608146	1764981	0.528136	0.000177963	0.0032378	26.6718	21.9264
20825	Polr2h	5xFAD	0.0701322	0.0023206	1657723	0.496041	0.43086	0.798145	9.24723	10.1801
20826	Thpo	5xFAD	0.0511081	0.00853064	1.66735e+06	0.498922	0.804492	1	6.8781	7.20439
20827	Chrd	5xFAD	0.136961	0.0338468	1.7257e+06	0.516383	0.0110275	0.0899193	17.9595	14.9569
20828	Gm49742	5xFAD	0.000447008	0.000447008	1672870	0.500573	0.226314	0.574408	0.114635	0
20829	Teddm3	5xFAD	0.00464968	0.00253966	1675305	0.501302	0.273809	0.65152	0.573175	0.313234
20830	Ephb3	5xFAD	0.014392	-0.00661686	1.65686e+06	0.495782	0.107479	0.412021	2.13985	2.97572
20831	Gm16863	5xFAD	0.00207746	0.00207746	1.67351e+06	0.500764	0.162308	0.489701	0.152847	0
20832	Vps8	5xFAD	0.448363	0.0360082	1715014	0.513184	0.147398	0.474615	47.1914	47.1417
20833	2510009E07Rik	5xFAD	0.213608	0.00304821	1662958	0.497607	0.752791	0.989085	25.6783	26.5466
20834	Ehhadh	5xFAD	0.0156098	0.0046921	1.67807e+06	0.502128	0.354859	0.730742	1.98701	1.56617
20835	1300002E11Rik	5xFAD	0.0244065	0.00374685	1673145	0.500655	0.833228	1	3.47726	3.36727
20836	Map3k13	5xFAD	0.392943	-0.0876292	1524422	0.456153	1.11385523515154e-06	3.83214199723555e-05	42.3386	50.7439
20837	Gm49607	5xFAD	0.000561515	0.000561515	1672870	0.500573	0.226314	0.574408	0.114635	0
20838	Gm26744	5xFAD	0.000138882	0.000138882	1671593	0.500191	0.485179	0.798145	0.0382117	0
20839	Tmem41a	5xFAD	0.0149631	-0.0114029	1.64123e+06	0.491106	0.00182802	0.0222021	2.2927	4.07204
20840	Liph	5xFAD	0.000898778	-0.0013686	1666295	0.498606	0.123849	0.447529	0.191058	0.469851
20841	Senp2	5xFAD	0.447144	-0.0533332	1569511	0.469645	0.00099727	0.0136171	47.841	54.7377
20842	Igf2bp2	5xFAD	0.0101494	0.00195315	1674319	0.501007	0.603985	0.881389	1.37562	1.17463
20843	Tra2b	5xFAD	0.529387	-0.047363	1583483	0.473826	0.00532481	0.0511653	52.6175	59.5928
20844	Etv5	5xFAD	0.27818	-0.102122	1.50567e+06	0.450543	2.18036000491133e-09	1.30365357562374e-07	30.2637	39.5458
20845	Dgkg	5xFAD	1.32089	0.0232115	1.72343e+06	0.515703	0.110244	0.419306	82.4226	84.8865
20846	9230117E06Rik	5xFAD	0.00195248	0.000622665	1.67084e+06	0.499965	0.970356	1	0.305694	0.313234
20847	Gm15651	5xFAD	0.000782229	-0.00157328	1666963	0.498806	0.145135	0.474615	0.152847	0.391543
20848	Crygs	5xFAD	0	0	1.67095e+06	0.5	1	1	0	0
20849	Tbccd1	5xFAD	0.0614179	0.0007505	1.66212e+06	0.497357	0.585925	0.881389	8.63584	9.24041
20850	Dnajb11	5xFAD	0.0839777	0.0135179	1698291	0.50818	0.133731	0.470774	11.9985	10.415
20851	Ahsg	5xFAD	0.000174663	0.000174663	1671593	0.500191	0.485179	0.798145	0.0382117	0
20852	Fetub	5xFAD	0	-0.000439751	1669646	0.499608	0.152429	0.474615	0	0.0783085
20853	Hrg	5xFAD	0	0	1.67095e+06	0.5	1	1	0	0
20854	Kng2	5xFAD	0.00172787	0.00103539	1.67345e+06	0.500746	0.388154	0.767667	0.305694	0.156617
20855	Kng1	5xFAD	5.2357082344005e-05	5.2357082344005e-05	1671593	0.500191	0.485179	0.798145	0.0382117	0
20856	Eif4a2	5xFAD	0.386369	-0.0585778	1560048	0.466813	0.000216198	0.00383982	42.1857	49.0995
20857	Rfc4	5xFAD	0.00895111	-0.00199151	1663291	0.497707	0.241899	0.600763	1.18456	1.64448
20858	6330408M09Rik	5xFAD	0.00243951	-0.000466908	1668855	0.499372	0.552517	0.858603	0.343905	0.469851
20859	Adipoq	5xFAD	0	0	1.67095e+06	0.5	1	1	0	0
20860	B630019A10Rik	5xFAD	0.000746923	0.000746923	1.67351e+06	0.500764	0.162308	0.489701	0.152847	0
20861	BC106179	5xFAD	0.000292159	-0.000426835	1671560	0.500181	0.740588	0.978166	0.114635	0.0783085
20862	St6gal1	5xFAD	0.242227	0.0463993	1728585	0.517245	0.0230584	0.151922	26.7482	24.119
20863	Rtp1	5xFAD	0	0	1.67095e+06	0.5	1	1	0	0
20864	Masp1	5xFAD	0.0552372	-0.0135319	1638196	0.490198	0.0312014	0.186597	7.03095	9.00548
20865	Gm45338	5xFAD	0.0054288	0.000287879	1671260	0.500091	0.954171	1	0.878869	0.861394
20866	Rtp4	5xFAD	0.0163613	-0.00270969	1660993	0.497019	0.262596	0.632209	2.2927	2.89742
20867	Sst	5xFAD	0.27197	-0.206916	1491850	0.446407	1.28815063829657e-12	1.16168933809171e-10	22.736	31.3234
20868	Bcl6	5xFAD	0.0789592	0.00248887	1665387	0.498334	0.747805	0.984297	10.0879	10.4933
20869	Gm49518	5xFAD	0.00170982	0.000763402	1671533	0.500173	0.810957	1	0.191058	0.156617
20870	Gm31814	5xFAD	0.00108318	0.00108318	1672870	0.500573	0.226314	0.574408	0.114635	0
20871	Lpp	5xFAD	0.652894	-0.0134263	1651806	0.49427	0.542017	0.849795	54.6045	55.9123
20872	A230028O05Rik	5xFAD	0.000740954	0.000740954	1672870	0.500573	0.226314	0.574408	0.114635	0
20873	Tprg	5xFAD	0.00040406	-0.000314647	1.66961e+06	0.499599	0.463549	0.798145	0.0764234	0.156617
20874	Trp63	5xFAD	0.000877964	0.000658766	1674115	0.500946	0.221182	0.574408	0.267482	0.0783085
20875	Gm4524	5xFAD	0.00116624	0.00116624	1674147	0.500955	0.118159	0.434374	0.191058	0
20876	P3h2	5xFAD	0.215233	0.029209	1712416	0.512407	0.0881556	0.36148	23.8059	21.6132
20877	AU015336	5xFAD	0.00242559	-0.00287105	1664216	0.497984	0.123209	0.447126	0.45854	0.861394
20878	Cldn1	5xFAD	0.0112844	-0.00151741	1664428	0.498047	0.395797	0.777193	1.71953	2.11433
20879	Cldn16	5xFAD	0.000582368	0.000582368	1.67223e+06	0.500382	0.323334	0.686702	0.0764234	0
20880	Il1rap	5xFAD	0.487619	-0.0379093	1629585	0.487621	0.162468	0.490021	41.8036	43.5395
20881	Gm20319	5xFAD	0.00908195	-0.00735301	1652685	0.494533	0.015211	0.112477	1.41383	2.50587
20882	Gmnc	5xFAD	0.00201765	0.000368521	1671434	0.500143	0.895567	1	0.420329	0.391543
20883	Ostn	5xFAD	0.000890179	0.000890179	1.67351e+06	0.500764	0.162308	0.489701	0.152847	0
20884	Uts2b	5xFAD	0	0	1.67095e+06	0.5	1	1	0	0
20885	Ccdc50	5xFAD	0.443416	0.0260168	1.69924e+06	0.508463	0.350826	0.725506	46.2361	47.1417
20886	Gm10823	5xFAD	0	-0.000559899	1669646	0.499608	0.152429	0.474615	0	0.0783085
20887	Fgf12	5xFAD	3.35866	-0.070902	1570960	0.470079	0.00239671	0.0274047	98.4333	99.2952
20888	Mb21d2	5xFAD	0.266555	0.00646057	1669207	0.499477	0.94773	1	29.6141	30.3054
20889	Plaat1	5xFAD	0.0104839	-0.00275918	1664415	0.498043	0.374547	0.75167	1.56668	1.95771
20890	Atp13a5	5xFAD	0.0280579	0.0143913	1695145	0.507239	0.00982379	0.0826617	3.24799	1.8011
20891	Atp13a4	5xFAD	0.0382302	0.0160532	1703113	0.509623	0.00567898	0.0540708	4.96752	3.05403
20892	Opa1	5xFAD	0.480951	0.0311684	1715196	0.513238	0.150681	0.474615	50.172	49.0995
20893	Gm49636	5xFAD	0	0	1.67095e+06	0.5	1	1	0	0
20894	Gm26834	5xFAD	0.00197147	-0.000508363	1668248	0.49919	0.371449	0.746666	0.22927	0.391543
20895	Gm32679	5xFAD	0.00125799	-0.000919069	1669582	0.499589	0.570191	0.872771	0.152847	0.234926
20896	Gm26569	5xFAD	0.000361396	-0.000955454	1666361	0.498625	0.0245528	0.158348	0.0382117	0.313234
20897	Gm1968	5xFAD	0.000686448	-0.000963174	1668944	0.499398	0.369014	0.745694	0.114635	0.234926
20898	4632428C04Rik	5xFAD	0.00154342	-0.00197906	1.66694e+06	0.498797	0.203755	0.562373	0.22927	0.469851
20899	9030404E10Rik	5xFAD	0.00221507	0.00221507	1.67606e+06	0.501528	0.0480005	0.246354	0.305694	0
20900	Hes1	5xFAD	0.0189978	-0.0030558	1660023	0.496729	0.267606	0.64117	2.86588	3.52388
20901	Gm26562	5xFAD	0.00267156	0.00155947	1674053	0.500927	0.364221	0.743926	0.420329	0.234926
20902	Cpn2	5xFAD	0	-0.00027919	1669646	0.499608	0.152429	0.474615	0	0.0783085
20903	Lrrc15	5xFAD	0	0	1.67095e+06	0.5	1	1	0	0
20904	Gp5	5xFAD	0.000484795	-0.000235579	1.66961e+06	0.499599	0.463549	0.798145	0.0764234	0.156617
20905	Atp13a3	5xFAD	0.671895	-0.0783515	1.55606e+06	0.465621	0.000334141	0.00545087	60.3363	65.7792
20906	Tmem44	5xFAD	0.542831	-0.0142232	1654000	0.494927	0.576167	0.877374	46.389	47.1417
20907	Lsg1	5xFAD	0.126794	0.0123498	1.68749e+06	0.504949	0.435338	0.798145	16.6221	15.74
20908	Fam43a	5xFAD	0.00557353	-0.00450169	1658255	0.4962	0.0235418	0.154172	0.726022	1.48786
20909	Gm49756	5xFAD	0	0	1.67095e+06	0.5	1	1	0	0
20910	Gm46565	5xFAD	0.00907417	3.96032993426384e-05	1676149	0.501554	0.43623	0.798145	1.49026	1.17463
