## Supplemental Table 1 for "Analysis of changes in inter-cellular communications during Alzheimer’s Disease pathogenesis reveals conserved changes in glutamatergic transmission in mice and humans" (part 10 of 98)

### Sheet: 5xFAD-2mo-GABAergic_degs (continued)
	feature	group	avgExpr	logFC	statistic	auc	pval	padj	pct_in	pct_out
20911	Xxylt1	5xFAD	0.104629	-0.0164677	1.62839e+06	0.487263	0.0389828	0.218003	14.444	16.993
20912	Acap2	5xFAD	1.01162	-0.0753471	1570161	0.46984	0.00208541	0.0245058	76.1559	80.4229
20913	Gm41442	5xFAD	0.000548019	0.000356167	1670924	0.499991	0.984878	1	0.0764234	0.0783085
20914	Ppp1r2	5xFAD	0.281417	-0.0507585	1562834	0.467647	9.91088965284925e-05	0.00197672	31.6393	38.5278
20915	Gm49767	5xFAD	0.00149787	0.00114707	1674115	0.500946	0.221182	0.574408	0.267482	0.0783085
20916	Apod	5xFAD	0.0216021	-0.0011112	1685583	0.504377	0.134741	0.473475	3.32442	2.42756
20917	Gm49736	5xFAD	0.000427161	0.000427161	1672870	0.500573	0.226314	0.574408	0.114635	0
20918	Bdh1	5xFAD	0.123282	-0.00950619	1.64277e+06	0.491566	0.190709	0.541823	16.3928	18.1676
20919	Gm15743	5xFAD	0.00258342	0.000631251	1667560	0.498984	0.352328	0.727574	0.343905	0.54816
20920	Gm49695	5xFAD	0	0	1.67095e+06	0.5	1	1	0	0
20921	Gm46560	5xFAD	0	-0.000624869	1669646	0.499608	0.152429	0.474615	0	0.0783085
20922	Gm34256	5xFAD	0.000347989	0.000347989	1.67223e+06	0.500382	0.323334	0.686702	0.0764234	0
20923	Gm536	5xFAD	0.00572451	0.00292792	1679723	0.502624	0.0738224	0.32212	0.917081	0.391543
20924	Dlg1	5xFAD	0.953398	-0.00899188	1662438	0.497452	0.793038	1	68.59	70.9475
20925	Meltf	5xFAD	0.000733876	0.000269508	1670254	0.49979	0.731851	0.978166	0.114635	0.156617
20926	Pigz	5xFAD	0.014039	0.000430812	1672622	0.500499	0.841506	1	2.21628	2.11433
20927	0610012G03Rik	5xFAD	0.0340757	-0.0156101	1630536	0.487906	0.00188784	0.0227859	4.70004	7.12608
20928	Ncbp2	5xFAD	0.0584544	-0.00433909	1649198	0.49349	0.182466	0.525049	8.52121	9.86688
20929	Senp5	5xFAD	0.487761	0.00477267	1.66662e+06	0.498704	0.888432	1	49.6752	52.0752
20930	Gm49733	5xFAD	0.000149844	-0.000700363	1670284	0.499799	0.604193	0.881389	0.0382117	0.0783085
20931	Pak2	5xFAD	0.310362	0.0157771	1683522	0.503761	0.655157	0.923185	35.3076	35.4738
20932	Pigx	5xFAD	0.116388	0.0139149	1.68787e+06	0.505063	0.409579	0.790864	15.3993	14.4871
20933	Cep19	5xFAD	0.155163	0.0175379	1.69056e+06	0.505865	0.395023	0.776122	20.3668	19.4988
20934	Gm15729	5xFAD	0.00544209	0.00334173	1679102	0.502438	0.0909742	0.367526	0.878869	0.391543
20935	Nrros	5xFAD	0.00959208	0.00484694	1681438	0.503137	0.132504	0.467787	1.71953	1.09632
20936	Fbxo45	5xFAD	0.05437	-0.0177995	1.63528e+06	0.489325	0.0279736	0.173723	8.1773	10.2584
20937	Wdr53	5xFAD	0.0229331	-0.000902663	1664436	0.498049	0.529374	0.841524	3.28621	3.6805
20938	Smco1	5xFAD	0.00407408	0.00292629	1675342	0.501313	0.229285	0.580159	0.496752	0.234926
20939	Rnf168	5xFAD	0.132249	0.00416981	1665168	0.498269	0.789734	1	17.1188	17.6194
20940	Ubxn7	5xFAD	0.376291	0.0255557	1.6965e+06	0.507644	0.38588	0.766311	41.5743	41.4252
20941	Tm4sf19	5xFAD	0.000469844	0.000144381	1670924	0.499991	0.984878	1	0.0764234	0.0783085
20942	Tctex1d2	5xFAD	0.0848299	0.00964121	1690809	0.505941	0.272764	0.650344	11.6928	10.4933
20943	Pcyt1a	5xFAD	0.160631	-0.00625067	1643220	0.491701	0.234306	0.586858	20.0611	22.0047
20944	Zdhhc19	5xFAD	0.00468911	0.00253571	1675302	0.501301	0.27414	0.652079	0.573175	0.313234
20945	Gm34680	5xFAD	0	0	1.67095e+06	0.5	1	1	0	0
20946	Tfrc	5xFAD	0.342305	0.0463535	1.73308e+06	0.51859	0.0297932	0.180764	37.9824	35.9436
20947	Tnk2	5xFAD	0.322291	0.0198194	1689148	0.505444	0.520549	0.831194	36.0718	36.1785
20948	Tnk2os	5xFAD	0.0014567	0.00104532	1672840	0.500564	0.399533	0.777844	0.191058	0.0783085
20949	Muc4	5xFAD	0.00209641	0.00148821	1.67345e+06	0.500746	0.387773	0.767667	0.305694	0.156617
20950	Muc20	5xFAD	0	-0.000426366	1669646	0.499608	0.152429	0.474615	0	0.0783085
20951	Rubcn	5xFAD	0.470503	-0.0144267	1.62944e+06	0.487578	0.179343	0.519449	49.637	53.2498
20952	Fyttd1	5xFAD	0.417204	-0.0566352	1.56259e+06	0.467575	0.000350654	0.00568966	44.2109	51.2921
20953	Lrch3	5xFAD	0.715247	0.000547007	1.67293e+06	0.500592	0.951093	1	65.1127	67.4236
20954	Gm17106	5xFAD	0.0528937	-0.0183088	1628100	0.487177	0.00682826	0.0623245	7.56592	10.1018
20955	Iqcg	5xFAD	0.00553958	-0.00188461	1666717	0.498732	0.417794	0.798145	0.764234	1.01801
20956	Rpl35a	5xFAD	0.0762872	-0.23666	1.21735e+06	0.364269	2.624981172666e-90	3.23886881509175e-87	10.2407	36.7267
20957	Lmln	5xFAD	0.172814	0.0146378	1679294	0.502495	0.72632	0.978166	21.8953	21.8481
20958	Osbpl11	5xFAD	0.229569	0.00989506	1.68721e+06	0.504865	0.533556	0.846041	28.3531	27.6429
20959	Snx4	5xFAD	0.227506	0.0111661	1.68078e+06	0.50294	0.707855	0.968923	28.5441	28.2694
20960	1700007L15Rik	5xFAD	0.00104274	0.00104274	1.67351e+06	0.500764	0.162308	0.489701	0.152847	0
20961	Zfp148	5xFAD	0.923553	-0.0869892	1.55648e+06	0.465747	0.000461989	0.0071052	73.0225	80.1879
20962	Slc12a8	5xFAD	0.0274106	-0.00632888	1648246	0.493205	0.0462677	0.240601	3.70653	5.09005
20963	Heg1	5xFAD	0.183359	-0.0143362	1636756	0.489767	0.138799	0.474615	19.5262	21.6132
20964	Gm15657	5xFAD	0.000215965	-0.000320486	1670284	0.499799	0.604193	0.881389	0.0382117	0.0783085
20965	Muc13	5xFAD	0.000672439	0.000125621	1671560	0.500181	0.740588	0.978166	0.114635	0.0783085
20966	Itgb5	5xFAD	0.0262783	0.0128178	1696451	0.507629	0.010314	0.0857498	3.63011	2.11433
20967	Umps	5xFAD	0.0248749	-0.00193375	1.66025e+06	0.496796	0.352935	0.728294	4.05044	4.69851
20968	Gm15829	5xFAD	0.0012537	0.0012537	1674147	0.500955	0.118159	0.434374	0.191058	0
20969	Kalrn	5xFAD	1.87925	0.0901231	1.8194e+06	0.54442	6.54033845239745e-06	0.000185321	92.5105	93.1872
20970	Ropn1	5xFAD	8.08287851859246e-05	-0.00186045	1667666	0.499016	0.0719724	0.31908	0.0382117	0.234926
20971	Ccdc14	5xFAD	0.0417901	0.00167298	1665462	0.498356	0.674211	0.940321	5.42606	5.79483
20972	Mylk	5xFAD	0.0130971	0.00322168	1674743	0.501134	0.643756	0.912567	2.17807	1.95771
20973	1700119H24Rik	5xFAD	0	0	1.67095e+06	0.5	1	1	0	0
20974	E130310I04Rik	5xFAD	0.000331817	0.000331817	1.67223e+06	0.500382	0.323334	0.686702	0.0764234	0
20975	Gm21691	5xFAD	0.0313095	-0.00452233	1655834	0.495475	0.195972	0.548074	4.08865	5.01175
20976	Hacd2	5xFAD	0.332311	0.00905734	1.6699e+06	0.499683	0.970514	1	37.0271	38.1363
20977	Adcy5	5xFAD	0.286648	-0.0107676	1636730	0.489759	0.217107	0.574408	32.7856	35.6304
20978	Sec22a	5xFAD	0.243996	-0.00404632	1654337	0.495028	0.531714	0.844001	29.1555	30.462
20979	Pdia5	5xFAD	0.0641285	0.0221433	1.7166e+06	0.513657	0.00470564	0.0466525	9.62935	6.96946
20980	1600019K03Rik	5xFAD	7.18367143534492e-05	-0.000345634	1670284	0.499799	0.604193	0.881389	0.0382117	0.0783085
20981	Sema5b	5xFAD	0.14263	0.0172768	1.6997e+06	0.508602	0.112301	0.424622	11.8838	10.1018
20982	Slc49a4	5xFAD	0.224374	0.0217236	1.7018e+06	0.509231	0.233246	0.585726	27.9327	26.3117
20983	Hspbap1	5xFAD	0.104826	-0.00398788	1.66098e+06	0.497015	0.625888	0.900609	14.7879	15.4268
20984	Gm26838	5xFAD	0	0	1.67095e+06	0.5	1	1	0	0
20985	Parp14	5xFAD	0.00300234	0.000604475	1673981	0.500906	0.458043	0.798145	0.573175	0.391543
20986	Dtx3l	5xFAD	0.00417669	0.000743809	1674616	0.501096	0.380882	0.758328	0.611387	0.391543
20987	Parp9	5xFAD	0.0168016	-0.000562145	1.66492e+06	0.498195	0.476937	0.798145	2.13985	2.50587
20988	Gm15564	5xFAD	0.028983	-0.00601165	1644819	0.492179	0.0322052	0.191335	4.27971	5.87314
20989	Kpna1	5xFAD	0.414894	-0.0519552	1576893	0.471854	0.00189282	0.0227953	44.4784	50.0392
20990	Wdr5b	5xFAD	0.0039875	-0.00326969	1.66419e+06	0.497976	0.145497	0.474615	0.534964	0.939702
20991	Fam162a	5xFAD	0.0778853	-0.0202863	1.62586e+06	0.486506	0.0140157	0.105507	10.7757	13.4691
20992	Ccdc58	5xFAD	0.159461	-0.0170846	1.61601e+06	0.483559	0.0195448	0.135239	20.0229	23.5709
20993	Csta1	5xFAD	0.000325435	-0.000198451	1670285	0.4998	0.604733	0.881389	0.0382117	0.0783085
20994	Csta2	5xFAD	0	0	1.67095e+06	0.5	1	1	0	0
20995	Casr	5xFAD	0.00143849	-0.00119996	1.66694e+06	0.498798	0.204093	0.562758	0.22927	0.469851
20996	Gm49662	5xFAD	0.000545497	0.000545497	1672870	0.500573	0.226314	0.574408	0.114635	0
20997	Cd86	5xFAD	0.00365447	0.00303856	1677947	0.502092	0.0405759	0.224096	0.496752	0.0783085
20998	Ildr1	5xFAD	0.00142629	0.00108026	1.67217e+06	0.500365	0.637112	0.908455	0.22927	0.156617
20999	Slc15a2	5xFAD	0.0479647	-0.000856912	1660481	0.496866	0.441936	0.798145	5.84639	6.49961
21000	Eaf2	5xFAD	0.0906747	-0.0157447	1.63398e+06	0.488937	0.0582016	0.280925	12.7245	14.8786
21001	Iqcb1	5xFAD	0.571898	0.0212129	1.69821e+06	0.508155	0.387005	0.767493	55.7891	56.5388
21002	2600002D14Rik	5xFAD	0.0037028	-0.00151938	1.6668e+06	0.498757	0.352329	0.727574	0.534964	0.783085
21003	Golgb1	5xFAD	0.377612	0.0203666	1691558	0.506165	0.484175	0.798145	41.2686	41.8951
21004	4930565N06Rik	5xFAD	0.0150302	-0.00217675	1659732	0.496642	0.202315	0.56085	2.21628	2.89742
21005	Hcls1	5xFAD	0.00130654	-0.00036463	1670220	0.49978	0.776282	1	0.191058	0.234926
21006	Fbxo40	5xFAD	0.000276889	-0.00128458	1668975	0.499408	0.211174	0.56466	0.0382117	0.156617
21007	Polq	5xFAD	0.0370993	-0.00435621	1655726	0.495443	0.250882	0.612812	5.42606	6.34299
21008	Stxbp5l	5xFAD	1.91782	-0.141909	1469936	0.439849	1.03509057938301e-09	6.50405874475738e-08	93.8861	96.2412
21009	Gtf2e1	5xFAD	0.0678823	-0.0100013	1.6435e+06	0.491784	0.111985	0.423966	9.62935	11.2764
21010	Rabl3	5xFAD	0.0354136	0.00451607	1.67274e+06	0.500535	0.887228	1	5.15858	5.09005
21011	Hgd	5xFAD	0.00175929	0.000581134	1672140	0.500355	0.695507	0.959082	0.305694	0.234926
21012	Ndufb4	5xFAD	0.0462082	-0.0115952	1.63197e+06	0.488335	0.00811426	0.0716531	6.38135	8.77056
21013	Fstl1	5xFAD	0.104664	0.0154446	1.70315e+06	0.509633	0.104615	0.405162	14.5587	12.686
21014	Gm36028	5xFAD	0.000808793	0.000808793	1.67351e+06	0.500764	0.162308	0.489701	0.152847	0
21015	Lrrc58	5xFAD	0.206816	-0.048943	1576920	0.471862	0.000292447	0.00488823	25.8693	31.3234
21016	Gpr156	5xFAD	0.0260052	0.0110532	1691311	0.506091	0.0343078	0.199684	3.32442	2.11433
21017	Gsk3b	5xFAD	1.01745	-0.0839849	1.55989e+06	0.466765	0.000704753	0.0102029	76.9201	83.6335
21018	Nr1i2	5xFAD	0.000658711	0.000479825	1670924	0.499991	0.984878	1	0.0764234	0.0783085
21019	Maats1	5xFAD	0.00836325	0.00418669	1.6796e+06	0.502588	0.151525	0.474615	1.2992	0.783085
21020	Cox17	5xFAD	0.03183	-0.0570953	1.55934e+06	0.466602	1.4084030853551e-14	1.56045313273323e-12	4.77646	11.3547
21021	Popdc2	5xFAD	0.00292548	0.000706933	1.67211e+06	0.500345	0.735483	0.978166	0.382117	0.313234
21022	Pla1a	5xFAD	0.000767924	-0.000544563	1668946	0.499399	0.369491	0.745694	0.114635	0.234926
21023	Adprh	5xFAD	0.0314284	-0.0213637	1.61951e+06	0.484607	5.65731638611916e-05	0.00121783	4.27971	7.361
21024	D930030I03Rik	5xFAD	0.00271898	0.000316757	1668866	0.499375	0.554601	0.86061	0.343905	0.469851
21025	Cd80	5xFAD	0.00324273	-0.00211926	1668725	0.499333	0.617601	0.892645	0.573175	0.704777
21026	Timmdc1	5xFAD	0.119421	9.77997697225452e-05	1.65401e+06	0.49493	0.420539	0.798145	15.6286	16.8363
21027	Poglut1	5xFAD	0.194908	0.038192	1.71783e+06	0.514026	0.0558766	0.272604	24.2644	22.2396
21028	Tmem39a	5xFAD	0.130075	0.016028	1691343	0.506101	0.346241	0.720319	17.501	16.5231
21029	Gm17103	5xFAD	0.00257232	0.000621335	1671467	0.500153	0.876351	1	0.343905	0.313234
21030	Arhgap31	5xFAD	0.0750639	0.0180759	1.70766e+06	0.510982	0.0192985	0.134048	8.94154	6.73453
21031	B4galt4	5xFAD	0.0689753	0.0034996	1.66918e+06	0.499468	0.915572	1	9.4765	9.63195
21032	Upk1b	5xFAD	0.00234368	0.00133819	1.67211e+06	0.500347	0.734159	0.978166	0.382117	0.313234
21033	Gm15802	5xFAD	0.00423028	-0.00121764	1668726	0.499333	0.637876	0.908455	0.649599	0.783085
21034	Igsf11	5xFAD	0.50868	-0.0218563	1.64616e+06	0.49258	0.401627	0.77945	41.6507	42.9914
21035	Gm36742	5xFAD	0	0	1.67095e+06	0.5	1	1	0	0
21036	Gm36903	5xFAD	0.00246775	-0.000444832	1670123	0.499751	0.825128	1	0.420329	0.469851
21037	Lsamp	5xFAD	4.34289	0.0657331	1.76973e+06	0.529556	0.00270872	0.030184	99.6943	99.4518
21038	Gm28750	5xFAD	0.0279001	-0.028967	1602894	0.479634	1.67280576076618e-07	6.93256677496153e-06	4.16507	8.2224
21039	Gap43	5xFAD	0.410027	-0.0532041	1.57866e+06	0.472384	0.00201351	0.0238636	42.1093	47.5333
21040	4932412D23Rik	5xFAD	0.00168702	-0.00182715	1.66559e+06	0.498396	0.141913	0.474615	0.305694	0.626468
21041	Zbtb20	5xFAD	0.929994	0.146357	1793919	0.536795	0.000107554	0.00212023	59.381	57.1652
21042	Gm19522	5xFAD	0.009026	-0.000640651	1.67168e+06	0.500217	0.910063	1	1.2992	1.25294
21043	Gm9968	5xFAD	0.002081	0.00171134	1675393	0.501328	0.124252	0.447529	0.343905	0.0783085
21044	Gm15713	5xFAD	0.000590102	3.02027624548056e-05	1670923	0.499991	0.984374	1	0.0764234	0.0783085
21045	Tigit	5xFAD	0	-0.000942138	1669646	0.499608	0.152429	0.474615	0	0.0783085
21046	Gm49735	5xFAD	8.68273775998624e-05	8.68273775998624e-05	1671593	0.500191	0.485179	0.798145	0.0382117	0
21047	Drd3	5xFAD	0.00114195	0.00114195	1.67351e+06	0.500764	0.162308	0.489701	0.152847	0
21048	Qtrt2	5xFAD	0.109821	0.000241774	1.65555e+06	0.495391	0.456319	0.798145	15.0172	16.1316
21049	Ccdc191	5xFAD	0.1223	0.0189759	1.69406e+06	0.506915	0.265396	0.637482	15.8961	14.722
21050	Zdhhc23	5xFAD	0.0319011	0.00645799	1684706	0.504115	0.307824	0.686702	6.19029	5.40329
21051	Gramd1c	5xFAD	0.0186027	0.00140857	1.66992e+06	0.499692	0.916845	1	3.05694	3.13234
21052	Atp6v1a	5xFAD	0.373873	-0.053792	1.56682e+06	0.468839	0.000466468	0.00716597	41.0011	47.6116
21053	Naa50	5xFAD	0.107578	-0.018921	1.63331e+06	0.488735	0.0721395	0.31908	15.1318	17.3062
21054	Usf3	5xFAD	0.257845	0.000483837	1.65613e+06	0.495563	0.583051	0.881389	30.6076	32.0282
21055	Sidt1	5xFAD	0.48125	0.0253035	1696560	0.507662	0.39507	0.776136	45.1662	45.3406
21056	Spice1	5xFAD	0.0948408	0.0135725	1696870	0.507755	0.176954	0.514891	13.4123	11.9029
21057	Cfap44	5xFAD	0.0330434	0.000452013	1664552	0.498084	0.623353	0.898412	5.38785	5.79483
21058	Boc	5xFAD	0.044993	0.0126196	1691962	0.506286	0.12522	0.448623	6.5342	5.32498
21059	Nepro	5xFAD	0.020111	0.00317672	1675732	0.50143	0.610133	0.886614	2.86588	2.58418
21060	Gtpbp8	5xFAD	0.160383	-0.0136113	1626311	0.486641	0.0596696	0.285616	20.6725	23.4926
21061	Cd200r1	5xFAD	0.00122955	-0.000244952	1671530	0.500172	0.81192	1	0.191058	0.156617
21062	Cd200r2	5xFAD	0	0	1.67095e+06	0.5	1	1	0	0
21063	Cd200r3	5xFAD	0.000192632	0.000192632	1671593	0.500191	0.485179	0.798145	0.0382117	0
21064	Ccdc80	5xFAD	0.00824895	0.00377911	1686637	0.504693	0.0109495	0.0895292	1.49026	0.54816
21065	Slc35a5	5xFAD	0.0646526	-0.00424999	1656732	0.495744	0.399987	0.777844	9.40008	10.2584
21066	Atg3	5xFAD	0.219699	0.0358372	1717370	0.513889	0.0703098	0.317511	27.3596	25.372
21067	Btla	5xFAD	0.0196409	0.000896742	1668465	0.499255	0.801493	1	3.05694	3.21065
21068	Cd200	5xFAD	0.170627	-0.0358357	1.6034e+06	0.479786	0.00546304	0.0523453	21.8189	25.6852
21069	Gm609	5xFAD	0.000780663	0.000780663	1.67223e+06	0.500382	0.323334	0.686702	0.0764234	0
21070	Gm17783	5xFAD	0	0	1.67095e+06	0.5	1	1	0	0
21071	Slc9c1	5xFAD	0.000961982	-0.000161819	1670254	0.49979	0.731851	0.978166	0.114635	0.156617
21072	BC016579	5xFAD	0.00740271	0.000787729	1672453	0.500448	0.805918	1	1.18456	1.09632
21073	Tmprss7	5xFAD	0.0118196	0.00156373	1671512	0.500167	0.941826	1	1.83416	1.8011
21074	Tagln3	5xFAD	0.0501786	-0.0110248	1638182	0.490193	0.0334858	0.196747	7.26022	9.24041
21075	Abhd10	5xFAD	0.079722	0.00462954	1665526	0.498376	0.762909	0.997346	11.005	11.433
21076	Gm15591	5xFAD	0	-0.000607422	1.66834e+06	0.499217	0.04293	0.227783	0	0.156617
21077	Phldb2	5xFAD	0.121008	-0.0562311	1.53524e+06	0.459389	6.99768185518515e-10	4.48000174431606e-08	15.2083	23.4143
21078	Gm15638	5xFAD	0	-0.000150786	1669646	0.499608	0.152429	0.474615	0	0.0783085
21079	Plcxd2	5xFAD	0.055754	-0.0129209	1.64039e+06	0.490853	0.0486628	0.248839	7.41307	9.24041
21080	Cd96	5xFAD	0.000409789	6.02637971876044e-05	1670923	0.499991	0.984374	1	0.0764234	0.0783085
21081	Gm4737	5xFAD	0	0	1.67095e+06	0.5	1	1	0	0
21082	Nectin3	5xFAD	0.220303	-0.00309382	1673575	0.500784	0.915366	1	24.0352	23.8058
21083	6430553K19Rik	5xFAD	0.000320166	-0.000660862	1670250	0.499789	0.730378	0.978166	0.114635	0.156617
21084	Dppa2	5xFAD	0.000892248	5.60574037426992e-06	1672198	0.500372	0.542873	0.849795	0.152847	0.0783085
21085	Morc1	5xFAD	0.00174797	-0.000379434	1668887	0.499381	0.513288	0.823232	0.267482	0.391543
21086	Trat1	5xFAD	0.00752537	-0.00242309	1.66388e+06	0.497884	0.29793	0.684959	1.2992	1.72279
21087	Retnlb	5xFAD	0	0	1.67095e+06	0.5	1	1	0	0
21088	Retnlg	5xFAD	0.000418327	0.000172971	1670285	0.4998	0.604733	0.881389	0.0382117	0.0783085
21089	Dzip3	5xFAD	1.13785	-0.0760619	1.57002e+06	0.469797	0.00213369	0.0249007	82.4226	87.2357
21090	Cip2a	5xFAD	0.0124166	0.000327384	1665109	0.498251	0.450002	0.798145	1.75774	2.11433
21091	Myh15	5xFAD	0.000889018	-0.000650748	1668946	0.499399	0.369491	0.745694	0.114635	0.234926
21092	1700026J12Rik	5xFAD	8.80980658408322e-05	-0.000472721	1670284	0.499799	0.604193	0.881389	0.0382117	0.0783085
21093	Ift57	5xFAD	0.203635	0.00776917	1.66755e+06	0.498982	0.892492	1	25.1051	25.8418
21094	Gm15518	5xFAD	0.0067415	-0.00155156	1.66654e+06	0.49868	0.483496	0.798145	1.14635	1.40955
21095	Cd47	5xFAD	0.576272	-0.100264	1517976	0.454224	1.41882328946897e-06	4.76068704482513e-05	55.5216	64.1347
21096	Bbx	5xFAD	0.522178	-0.00670455	1.66269e+06	0.497528	0.788209	1	49.5224	49.7259
21097	G730013B05Rik	5xFAD	0.00124476	-0.00114536	1667605	0.498998	0.246058	0.607016	0.191058	0.391543
21098	4930542D17Rik	5xFAD	0.00144225	0.000585167	1672200	0.500373	0.542224	0.849795	0.152847	0.0783085
21099	Dubr	5xFAD	0.00866692	-0.00177961	1655554	0.495392	0.033739	0.197721	1.33741	2.27095
21100	Gm32431	5xFAD	0.000457313	-0.000458267	1668977	0.499408	0.211636	0.56466	0.0382117	0.156617
21101	Gm29686	5xFAD	0	-0.000287116	1669646	0.499608	0.152429	0.474615	0	0.0783085
21102	Cblb	5xFAD	0.528794	0.054233	1.74294e+06	0.52154	0.0194644	0.134889	50.5159	48.9428
21103	Alcam	5xFAD	1.54429	0.0236693	1690413	0.505823	0.552066	0.858336	76.8819	75.7244
21104	4930405D01Rik	5xFAD	0.00145372	0.00116433	1672840	0.500564	0.399533	0.777844	0.191058	0.0783085
21105	Zpld1	5xFAD	0.000942471	0.000474969	1672200	0.500373	0.542224	0.849795	0.152847	0.0783085
21106	Nfkbiz	5xFAD	0.0822703	-0.000609903	1660938	0.497003	0.581208	0.881389	11.1578	11.8246
21107	Nxpe3	5xFAD	0.170464	-0.00426815	1648130	0.49317	0.336523	0.706183	21.1693	22.7878
21108	Cep97	5xFAD	0.183207	-0.000852041	1.65768e+06	0.496027	0.588521	0.881389	23.3473	24.354
21109	Rpl24	5xFAD	0.0483356	-0.218882	1.24242e+06	0.371771	1.09142534232957e-98	1.85167130734602e-95	6.45778	31.7933
21110	Zbtb11os1	5xFAD	8.22415061377111e-05	-0.00253924	1666357	0.498624	0.0244283	0.158348	0.0382117	0.313234
21111	Zbtb11	5xFAD	0.552789	-0.0471574	1585108	0.474312	0.00631492	0.0586186	53.3435	59.4362
21112	Pcnp	5xFAD	0.32948	-0.0427584	1584968	0.47427	0.00307648	0.033552	37.8296	42.7565
21113	Trmt10c	5xFAD	0.0108007	-0.0052097	1652047	0.494342	0.0194749	0.134928	1.68131	2.81911
21114	Senp7	5xFAD	0.886607	0.0237827	1.72478e+06	0.516105	0.0987853	0.389213	72.1055	74.3148
21115	Impg2	5xFAD	0.0831289	-0.00230837	1.65387e+06	0.494888	0.342378	0.715021	10.7757	11.9029
21116	Abi3bp	5xFAD	0.021662	0.00685906	1.68808e+06	0.505124	0.0505319	0.255774	2.75124	1.72279
21117	Tfg	5xFAD	0.224182	-0.0287053	1.59829e+06	0.478256	0.00571336	0.0543173	27.1685	31.7933
21118	Adgrg7	5xFAD	0.00054036	0.00054036	1.67223e+06	0.500382	0.323334	0.686702	0.0764234	0
21119	Tmem45a	5xFAD	0.00228841	0.0018467	1675394	0.501328	0.124167	0.447529	0.343905	0.0783085
21120	Gm15839	5xFAD	0	-0.000712127	1669646	0.499608	0.152429	0.474615	0	0.0783085
21121	Lnp1	5xFAD	0.000692598	0.000692598	1.67351e+06	0.500764	0.162308	0.489701	0.152847	0
21122	Tmem45a2	5xFAD	0.000753797	-0.00060138	1666329	0.498616	0.0733632	0.321097	0.114635	0.391543
21123	Tomm70a	5xFAD	0.288904	0.000613017	1.65737e+06	0.495934	0.625454	0.900306	33.5881	35.2388
21124	Nit2	5xFAD	0.0334909	-0.00293611	1.65896e+06	0.496412	0.327	0.691633	4.5854	5.32498
21125	Gm16892	5xFAD	0.00540016	0.000312649	1671939	0.500295	0.840989	1	0.764234	0.704777
21126	Tbc1d23	5xFAD	0.465744	-0.0186249	1621045	0.485066	0.104693	0.405335	48.4142	52.1535
21127	Tmem30c	5xFAD	0.0507864	-0.0179361	1642274	0.491418	0.0616068	0.292261	7.29843	8.92717
21128	Gm26800	5xFAD	0.000261693	0.000261693	1671593	0.500191	0.485179	0.798145	0.0382117	0
21129	Cmss1	5xFAD	0.393381	0.028842	1689050	0.505415	0.538182	0.849795	40.6955	42.2083
21130	4921517D16Rik	5xFAD	0	0	1.67095e+06	0.5	1	1	0	0
21131	Gm49579	5xFAD	0.000190562	0.000190562	1671593	0.500191	0.485179	0.798145	0.0382117	0
21132	Filip1l	5xFAD	0.0726537	0.00154924	1666207	0.498579	0.781537	1	9.85862	10.1801
21133	Col8a1	5xFAD	0.0140549	0.0054547	1682523	0.503462	0.118913	0.436672	1.9488	1.25294
21134	Gm49575	5xFAD	0.00166223	-0.00148303	1667573	0.498988	0.304192	0.686702	0.267482	0.469851
21135	Gm49576	5xFAD	0	0	1.67095e+06	0.5	1	1	0	0
21136	4930461C15Rik	5xFAD	0.000510424	0.00023601	1670923	0.499991	0.984374	1	0.0764234	0.0783085
21137	Dcbld2	5xFAD	0.211173	-0.0418768	1599216	0.478534	0.00527453	0.0508622	25.5636	29.6789
21138	St3gal6	5xFAD	0.159607	-0.0188379	1621480	0.485196	0.0260968	0.165051	17.3099	20.5168
21139	Gm49701	5xFAD	0.000276889	0.000276889	1671593	0.500191	0.485179	0.798145	0.0382117	0
21140	Cpox	5xFAD	0.0909044	0.00859296	1.67407e+06	0.500933	0.86673	1	11.9985	11.9812
21141	Cldnd1	5xFAD	0.116645	-0.0441288	1568111	0.469226	1.90805534973522e-06	6.24778799379525e-05	15.0554	21.2216
21142	Olfr177	5xFAD	0	0	1.67095e+06	0.5	1	1	0	0
21143	Olfr204	5xFAD	0	0	1.67095e+06	0.5	1	1	0	0
21144	Olfr205	5xFAD	0	0	1.67095e+06	0.5	1	1	0	0
21145	Gabrr3	5xFAD	0.00133841	-0.00053279	1670854	0.49997	0.970879	1	0.22927	0.234926
21146	Riox2	5xFAD	0.0251717	0.00815939	1.68913e+06	0.505437	0.0915085	0.369038	4.05044	2.97572
21147	Crybg3	5xFAD	0.0321112	0.008742	1680884	0.502971	0.364358	0.744019	4.01223	3.44558
21148	Arl6	5xFAD	0.084914	-0.0160759	1.64141e+06	0.491161	0.119565	0.438118	12.0367	13.704
21149	4930547E14Rik	5xFAD	0.0203132	-0.00842844	1.64614e+06	0.492575	0.0186601	0.130803	3.05694	4.5419
21150	Epha6	5xFAD	2.38185	-0.00935846	1.67171e+06	0.500226	0.981693	1	90.8674	91.9342
21151	Gm9017	5xFAD	0.00493768	0.000261369	1.67197e+06	0.500305	0.82647	1	0.68781	0.626468
21152	Nsun3	5xFAD	0.0363515	0.00551904	1.68369e+06	0.503812	0.32205	0.686702	5.61712	4.85513
21153	Arl13b	5xFAD	0.203236	-0.00402003	1.65435e+06	0.495032	0.509155	0.819362	24.914	26.0767
21154	Stx19	5xFAD	0.00338407	-0.00289749	1662217	0.497385	0.0748485	0.325707	0.573175	1.09632
21155	Pros1	5xFAD	0.026223	0.00959571	1.69674e+06	0.507715	0.0125251	0.0984919	3.89759	2.34926
21156	Gm18870	5xFAD	0.000311444	0.000311444	1671593	0.500191	0.485179	0.798145	0.0382117	0
21157	Gm33912	5xFAD	0.000461544	0.000461544	1671593	0.500191	0.485179	0.798145	0.0382117	0
21158	Gm49622	5xFAD	0	0	1.67095e+06	0.5	1	1	0	0
21159	Epha3	5xFAD	0.76252	0.0504531	1.72925e+06	0.517445	0.0579501	0.280184	50.5159	47.5333
21160	Csnka2ip	5xFAD	0.00847057	-0.00299212	1.66527e+06	0.498299	0.356554	0.733177	1.06993	1.40955
21161	4930453N24Rik	5xFAD	0.0827362	-0.00672266	1.64524e+06	0.492305	0.164808	0.495099	11.3489	12.9992
21162	Zfp654	5xFAD	0.354097	0.034	1.70901e+06	0.511388	0.188313	0.536829	39.0141	38.5278
21163	Cggbp1	5xFAD	0.0224939	-0.00500744	1655926	0.495503	0.154286	0.478966	3.24799	4.15035
21164	Htr1f	5xFAD	0.306153	0.0819211	1761870	0.527205	0.000176714	0.0032194	24.4937	19.6554
21165	Pou1f1	5xFAD	0.00030711	0.000192638	1670285	0.4998	0.604733	0.881389	0.0382117	0.0783085
21166	Chmp2b	5xFAD	0.0525269	-0.010687	1.63649e+06	0.489688	0.0280223	0.173906	7.5277	9.63195
21167	Vgll3	5xFAD	0.0168922	0.00804007	1.68579e+06	0.50444	0.0634248	0.297918	2.2927	1.40955
21168	Cadm2	5xFAD	2.88295	0.018545	1700783	0.508926	0.36511	0.744726	96.6756	97.4158
21169	1700010K23Rik	5xFAD	0.000858913	0.000449212	1670256	0.499791	0.732588	0.978166	0.114635	0.156617
21170	4933411O13Rik	5xFAD	0.0097317	-0.00432657	1661136	0.497062	0.185684	0.531462	1.52847	2.11433
21171	Gm49648	5xFAD	0	0	1.67095e+06	0.5	1	1	0	0
21172	Gm49655	5xFAD	0.000425344	0.000425344	1672870	0.500573	0.226314	0.574408	0.114635	0
21173	Gbe1	5xFAD	0.0925927	-0.00984331	1.63885e+06	0.490394	0.0881467	0.36148	11.6928	13.704
21174	D16Ertd519e	5xFAD	0	-0.000398871	1.66834e+06	0.499217	0.04293	0.227783	0	0.156617
21175	8030451O07Rik	5xFAD	0.0181682	-0.0121331	1634224	0.489009	0.000260036	0.00446752	2.48376	4.69851
21176	Robo1	5xFAD	2.69214	-0.0378241	1.62087e+06	0.485012	0.128268	0.456993	94.2682	94.0486
21177	4930500H12Rik	5xFAD	0.00733432	0.00214083	1675834	0.50146	0.319842	0.686702	0.840657	0.54816
21178	Robo2	5xFAD	1.89895	-0.134205	1531815	0.458365	2.37157351960556e-05	0.000572743	89.3007	91.6993
21179	Gm49678	5xFAD	0.334564	-0.043113	1.65622e+06	0.495592	0.566488	0.871532	26.8628	26.8598
21180	Lipi	5xFAD	0	0	1.67095e+06	0.5	1	1	0	0
21181	Rbm11	5xFAD	0.0119844	-0.00393884	1655988	0.495522	0.0595272	0.285136	1.68131	2.58418
21182	Hspa13	5xFAD	0.0456516	-0.0119028	1637295	0.489928	0.0196575	0.135503	6.19029	8.2224
21183	Samsn1	5xFAD	0.0047751	0.00171032	1673250	0.500687	0.650765	0.919287	0.840657	0.704777
21184	Gm15555	5xFAD	9.68907319314244e-05	-0.000110006	1670284	0.499799	0.604193	0.881389	0.0382117	0.0783085
21185	4930578N18Rik	5xFAD	0	0	1.67095e+06	0.5	1	1	0	0
21186	Nrip1	5xFAD	0.333456	0.0299563	1706624	0.510673	0.203729	0.562373	35.4605	34.2208
21187	Gm49587	5xFAD	0.00107251	0.00107251	1.67351e+06	0.500764	0.162308	0.489701	0.152847	0
21188	Gm45030	5xFAD	0.00144894	0.000525265	1.67089e+06	0.499982	0.978429	1	0.152847	0.156617
21189	Gm45029	5xFAD	0.000473352	0.000345629	1670924	0.499991	0.984878	1	0.0764234	0.0783085
21190	Gm30790	5xFAD	0.000104153	-0.00211134	1667666	0.499016	0.0719724	0.31908	0.0382117	0.234926
21191	1700041M19Rik	5xFAD	0.00294687	0.00194622	1671509	0.500166	0.847831	1	0.267482	0.234926
21192	Usp25	5xFAD	0.602521	0.000721443	1671465	0.500153	0.98702	1	54.1078	55.3641
21193	Mir99ahg	5xFAD	2.27831	-0.0245285	1.63404e+06	0.488955	0.26242	0.631899	96.5992	97.0243
21194	Gm11146	5xFAD	0.00750036	-0.0075121	1651541	0.494191	0.00496495	0.0487427	1.10814	2.27095
21195	Gm17333	5xFAD	0.00116017	-0.00179596	1667599	0.498996	0.245212	0.606385	0.191058	0.391543
21196	E330011O21Rik	5xFAD	0.0109332	-0.00109214	1662605	0.497502	0.246043	0.607016	1.45204	1.95771
21197	Cxadr	5xFAD	0.256229	-0.0257506	1.61787e+06	0.484116	0.0512843	0.258517	30.7222	34.2208
21198	Btg3	5xFAD	0.0468795	-0.0154205	1.64614e+06	0.492574	0.104241	0.404174	7.29843	8.69225
21199	D16Ertd472e	5xFAD	0.0237126	0.00989534	1.69068e+06	0.505903	0.0632948	0.297432	3.97402	2.81911
21200	4930478L05Rik	5xFAD	9.94282931832835e-05	9.94282931832835e-05	1671593	0.500191	0.485179	0.798145	0.0382117	0
21201	4930570E03Rik	5xFAD	0	0	1.67095e+06	0.5	1	1	0	0
21202	Chodl	5xFAD	0.00957161	-0.00440345	1664627	0.498107	0.299398	0.686472	1.03172	1.40955
21203	Tmprss15	5xFAD	0.00035747	0.00035747	1.67223e+06	0.500382	0.323334	0.686702	0.0764234	0
21204	1700066C05Rik	5xFAD	0	0	1.67095e+06	0.5	1	1	0	0
21205	Ncam2	5xFAD	1.52888	-0.1503	1563078	0.46772	0.000881252	0.0122927	69.6217	67.3453
21206	Gm21833	5xFAD	0.000276491	-0.000483517	1670284	0.499799	0.604193	0.881389	0.0382117	0.0783085
21207	A730009L09Rik	5xFAD	0.00598294	0.000382821	1.67324e+06	0.500685	0.634928	0.907542	0.764234	0.626468
21208	Mir155hg	5xFAD	0.000381318	-0.000253764	1670922	0.49999	0.98387	1	0.0764234	0.0783085
21209	Mrpl39	5xFAD	0.0572525	0.00461396	1683567	0.503774	0.414601	0.797471	8.21551	7.43931
21210	Jam2	5xFAD	0.0373084	-0.0123879	1.65459e+06	0.495102	0.191765	0.543937	4.77646	5.71652
21211	Atp5j	5xFAD	0.0750911	-0.109964	1.44047e+06	0.431033	5.12318425719551e-30	1.47945570916566e-27	10.1643	23.8058
21212	Gabpa	5xFAD	0.115249	0.0130724	1687477	0.504944	0.424253	0.798145	15.6668	14.8003
21213	App	5xFAD	1.54302	-0.0636123	1594310	0.477066	0.0199003	0.13655	89.0715	92.4041
21214	Gm10791	5xFAD	0.00462493	-0.00859279	1.64967e+06	0.49363	0.00055315	0.00831409	0.764234	2.03602
21215	Gm49227	5xFAD	0.00803642	-0.000934073	1.66525e+06	0.498293	0.383832	0.763418	1.22277	1.56617
21216	Gm49226	5xFAD	0.00952398	-0.00137877	1665761	0.498446	0.467091	0.798145	1.49026	1.8011
21217	Cyyr1	5xFAD	0.00310861	-1.07945e-05	1671433	0.500143	0.895783	1	0.420329	0.391543
21218	Adamts1	5xFAD	0.0165771	-0.0111001	1.65536e+06	0.495334	0.0809655	0.343676	2.21628	3.13234
21219	Adamts5	5xFAD	0.0307095	0.004115	1676662	0.501708	0.587208	0.881389	3.63011	3.28896
21220	Gm32461	5xFAD	0	-0.000478605	1669646	0.499608	0.152429	0.474615	0	0.0783085
21221	Gm32624	5xFAD	0.00031437	0.000186646	1670285	0.4998	0.604733	0.881389	0.0382117	0.0783085
21222	Gm38477	5xFAD	0.000849738	0.000849738	1674147	0.500955	0.118159	0.434374	0.191058	0
21223	N6amt1	5xFAD	0.0529111	0.000395201	1653813	0.494871	0.258116	0.624218	7.26022	8.37901
21224	Ltn1	5xFAD	0.331866	0.00231711	1.65171e+06	0.49424	0.50411	0.814746	37.5239	39.9374
21225	Rwdd2b	5xFAD	0.00857683	-0.00263034	1.66906e+06	0.499433	0.772338	1	1.2992	1.40955
21226	Usp16	5xFAD	0.315151	-0.00496766	1654968	0.495216	0.573748	0.874572	36.1483	37.3532
21227	Cct8	5xFAD	0.12889	-0.0267027	1603398	0.479785	0.00249187	0.0283732	17.1953	21.3782
21228	B130034C11Rik	5xFAD	0.030139	-0.00708506	1655952	0.495511	0.218897	0.574408	4.50898	5.40329
21229	Map3k7cl	5xFAD	0.000488418	-0.000956305	1.66961e+06	0.499598	0.462882	0.798145	0.0764234	0.156617
21230	Bach1	5xFAD	0.121158	-0.0201554	1.6197e+06	0.484663	0.0159586	0.116482	15.3993	18.6374
21231	2810407A14Rik	5xFAD	0.00433634	-0.00271202	1663534	0.49778	0.123695	0.447529	0.573175	1.01801
21232	Grik1	5xFAD	2.64658	-0.0274468	1.65619e+06	0.495582	0.653969	0.922086	95.0325	95.2232
21233	Gm33255	5xFAD	0.00215766	0.000911939	1.67344e+06	0.500745	0.388726	0.767735	0.305694	0.156617
21234	4930420G21Rik	5xFAD	0.0244321	0.00882742	1.6906e+06	0.505878	0.0327182	0.193313	3.05694	1.8794
21235	Tiam1	5xFAD	1.06341	-0.00721859	1670880	0.499978	0.998195	1	75.6974	77.2122
21236	Sod1	5xFAD	0.0965439	-0.00737712	1638257	0.490216	0.100594	0.393974	13.3741	15.5051
21237	Scaf4	5xFAD	0.51805	0.00103144	1655913	0.495499	0.629355	0.901855	52.0443	54.581
21238	Gm49708	5xFAD	0.00228796	-0.000932388	1670707	0.499926	0.952856	1	0.534964	0.54816
21239	Hunk	5xFAD	0.232499	-0.0382726	1.62513e+06	0.486287	0.0731593	0.321097	25.7547	28.0345
21240	1110008E08Rik	5xFAD	0	0	1.67095e+06	0.5	1	1	0	0
21241	Gm49714	5xFAD	0	-0.000394895	1.66834e+06	0.499217	0.04293	0.227783	0	0.156617
21242	Mis18a	5xFAD	0.00727282	0.00162966	1676373	0.501621	0.34018	0.711515	1.10814	0.783085
21243	Mrap	5xFAD	0	-0.000131931	1669646	0.499608	0.152429	0.474615	0	0.0783085
21244	Urb1	5xFAD	0.0798522	0.00996746	1685276	0.504285	0.420821	0.798145	11.1196	10.3367
21245	Eva1c	5xFAD	0.0581202	-0.00333367	1.65762e+06	0.496011	0.368531	0.745694	6.99274	7.83085
21246	Gm36363	5xFAD	0.00076666	-0.00101746	1668945	0.499399	0.369252	0.745694	0.114635	0.234926
21247	Cfap298	5xFAD	0.016653	0.00315614	1674586	0.501087	0.683005	0.948802	2.56018	2.34926
21248	4930534H18Rik	5xFAD	0	-0.000409846	1669646	0.499608	0.152429	0.474615	0	0.0783085
21249	Synj1	5xFAD	0.948304	-0.00143875	1.67901e+06	0.502411	0.805249	1	73.6721	77.2122
21250	Gm15965	5xFAD	0.0061841	-0.00272276	1659460	0.49656	0.0706779	0.31851	1.03172	1.72279
21251	4930404I05Rik	5xFAD	0.00172293	-0.00364318	1661660	0.497219	0.019382	0.134421	0.305694	0.861394
21252	Paxbp1	5xFAD	0.54273	0.0167439	1690473	0.505841	0.533385	0.845918	53.8785	55.5208
21253	4931406G06Rik	5xFAD	0.00246584	-0.00159576	1669437	0.499546	0.702733	0.965076	0.45854	0.54816
21254	4932438H23Rik	5xFAD	0.00801918	0.000967716	1675013	0.501214	0.49606	0.809325	1.18456	0.939702
21255	Gm41492	5xFAD	0.0138818	0.00978389	1.69116e+06	0.506047	0.00292875	0.0321736	1.83416	0.626468
21256	Olig2	5xFAD	0.00246471	0.000999234	1672806	0.500554	0.499221	0.810078	0.267482	0.156617
21257	Olig1	5xFAD	0.00376811	0.000698666	1672709	0.500525	0.650341	0.918879	0.496752	0.391543
21258	Gm15966	5xFAD	0.00172843	0.00172843	1674147	0.500955	0.118159	0.434374	0.191058	0
21259	Ifnar2	5xFAD	0.0717337	0.021001	1.70405e+06	0.509902	0.0447445	0.235067	9.78219	7.90916
21260	Il10rb	5xFAD	0.00441311	-0.000879299	1668673	0.499317	0.66269	0.930419	0.802446	0.939702
21261	Gm49625	5xFAD	0.00157935	0.00133128	1674755	0.501137	0.165379	0.495292	0.305694	0.0783085
21262	A930006K02Rik	5xFAD	0.00952913	-0.00745424	1655224	0.495293	0.0379627	0.213888	1.49026	2.42756
21263	Ifnar1	5xFAD	0.0955146	-0.0216114	1613054	0.482674	0.00424432	0.0429415	13.4887	16.993
21264	Ifngr2	5xFAD	0.0404382	0.00801602	1677254	0.501885	0.631925	0.90463	5.73175	5.40329
21265	Tmem50b	5xFAD	0.0804028	-0.0234889	1603677	0.479869	0.000271707	0.00461544	10.47	14.6437
21266	Gm15964	5xFAD	0.000799393	-0.00072156	1.667e+06	0.498817	0.077316	0.332068	0.0764234	0.313234
21267	Dnajc28	5xFAD	0.00690621	-0.000362375	1667946	0.4991	0.605436	0.882014	0.993504	1.17463
21268	Gart	5xFAD	0.113688	0.023009	1.70354e+06	0.50975	0.10311	0.401419	14.7879	12.9992
21269	Son	5xFAD	0.972568	0.124914	1.8854e+06	0.564168	5.25153794953795e-11	3.93792811160795e-09	75.2006	74.0799
21270	Donson	5xFAD	0.159263	0.00729188	1664505	0.49807	0.780344	1	20.0229	20.7518
21271	Gm10785	5xFAD	0.0788739	-0.0230499	1608729	0.48138	0.000812632	0.0115184	10.7375	14.5654
21272	Cryzl1	5xFAD	0.473004	0.0427403	1726284	0.516556	0.0710923	0.31908	49.0638	48.473
21273	Itsn1	5xFAD	0.961682	-0.0167013	1665100	0.498248	0.858023	1	75.2006	79.4832
21274	Gm15976	5xFAD	0.000330019	-0.000159456	1670922	0.49999	0.98387	1	0.0764234	0.0783085
21275	Atp5o	5xFAD	0.0489899	-0.0574748	1.53845e+06	0.46035	4.12564948848737e-15	4.80647018733861e-13	7.06916	14.9569
21276	D430001F17Rik	5xFAD	0.00643047	0.00286069	1677755	0.502035	0.186709	0.533666	0.955292	0.54816
21277	Mrps6	5xFAD	0.173748	-0.0168486	1619051	0.484469	0.0344655	0.200464	22.5067	26.0767
21278	Slc5a3	5xFAD	0.154287	-0.0431333	1584117	0.474016	0.000281304	0.00475467	20.4815	25.372
21279	Gm16310	5xFAD	0.0168501	-0.00160195	1673558	0.500779	0.778198	1	2.75124	2.58418
21280	Gm41496	5xFAD	0.0132128	-0.00288822	1665507	0.49837	0.508575	0.818736	2.02522	2.34926
21281	Gm41495	5xFAD	0	-0.000884528	1669646	0.499608	0.152429	0.474615	0	0.0783085
21282	Kcne2	5xFAD	0.00148872	-8.56498e-05	1670859	0.499971	0.972335	1	0.22927	0.234926
21283	Smim11	5xFAD	0.0152185	-0.0155989	1638937	0.490419	0.00106174	0.0143317	2.40734	4.30697
21284	Kcne1	5xFAD	7.23785139956804e-05	-0.00209554	1666357	0.498624	0.0244283	0.158348	0.0382117	0.313234
21285	Rcan1	5xFAD	0.208858	-0.00476937	1.6417e+06	0.491248	0.249937	0.61191	25.3344	27.5646
21286	Gm46555	5xFAD	0.0019675	0.00163339	1.67217e+06	0.500365	0.636835	0.908455	0.22927	0.156617
21287	Clic6	5xFAD	0.000608152	0.000608152	1.67223e+06	0.500382	0.323334	0.686702	0.0764234	0
21288	Runx1	5xFAD	0.0116228	0.00578164	1681498	0.503155	0.0905583	0.366656	1.41383	0.783085
21289	Gm26626	5xFAD	0.000335058	0.00014172	1670285	0.4998	0.604733	0.881389	0.0382117	0.0783085
21290	1700029J03Rik	5xFAD	0.0012105	0.000787043	1672838	0.500564	0.400033	0.777844	0.191058	0.0783085
21291	Gm30695	5xFAD	0.00031271	3.23690606080635e-05	1670285	0.4998	0.604733	0.881389	0.0382117	0.0783085
21292	Setd4	5xFAD	0.126225	-0.00819773	1.63348e+06	0.488786	0.0858286	0.357595	16.6985	19.1856
21293	Gm49961	5xFAD	0.0408047	-0.0216672	1.60928e+06	0.481546	1.61842769278906e-05	0.000409052	5.50248	9.24041
21294	Cbr1	5xFAD	0.0471971	-0.0148688	1629472	0.487587	0.00506254	0.0494167	6.41956	8.92717
21295	Gm5678	5xFAD	0.000506725	-0.000749677	1.66961e+06	0.499599	0.463216	0.798145	0.0764234	0.156617
21296	Cbr3	5xFAD	0.00426102	0.00329759	1677897	0.502077	0.0886796	0.362914	0.649599	0.234926
21297	Dop1b	5xFAD	0.356013	0.0311346	1.70199e+06	0.509286	0.285765	0.671552	39.4345	39.7807
21298	2310043M15Rik	5xFAD	0.000969674	-0.000482205	1670855	0.49997	0.97117	1	0.22927	0.234926
21299	Gm30881	5xFAD	0.00266584	0.0010263	1674016	0.500916	0.415709	0.798145	0.496752	0.313234
21300	Morc3	5xFAD	0.221526	0.0103523	1.66452e+06	0.498075	0.803025	1	26.7864	27.8778
21301	Chaf1b	5xFAD	0	-0.000962848	1.66834e+06	0.499217	0.04293	0.227783	0	0.156617
21302	Cldn14	5xFAD	0.00173984	0.000764629	1.67217e+06	0.500364	0.637941	0.908455	0.22927	0.156617
21303	Gm49620	5xFAD	0	0	1.67095e+06	0.5	1	1	0	0
21304	Sim2	5xFAD	0.000198176	0.000198176	1671593	0.500191	0.485179	0.798145	0.0382117	0
21305	Hlcs	5xFAD	0.235495	0.0217453	1691397	0.506117	0.431517	0.798145	27.8563	27.4863
21306	Gm48984	5xFAD	0.000708104	-0.00206434	1665023	0.498225	0.0303771	0.18316	0.114635	0.469851
21307	Ripply3	5xFAD	0.000466033	0.000466033	1.67223e+06	0.500382	0.323334	0.686702	0.0764234	0
21308	Pigp	5xFAD	0.0500699	-0.00459283	1.65576e+06	0.495453	0.313138	0.686702	7.22201	8.14409
21309	Ttc3	5xFAD	2.11451	-0.169815	1.34539e+06	0.402582	4.83613783607579e-23	9.72421937483536e-21	97.3252	98.6688
21310	Gm31323	5xFAD	0.0269619	-0.00349107	1659489	0.496569	0.330844	0.697373	4.2415	4.93344
21311	Vps26c	5xFAD	0.119824	-0.0360546	1576330	0.471685	1.51152207293676e-05	0.000385261	15.705	21.5348
21312	Dyrk1a	5xFAD	0.817058	-0.0834658	1544571	0.462182	0.000103314	0.00204705	69.4306	75.646
21313	Gm41505	5xFAD	0.0116365	-0.00516131	1662805	0.497561	0.328308	0.693427	2.02522	2.50587
21314	Kcnj6	5xFAD	0.534132	0.0558708	1.74053e+06	0.520819	0.0232024	0.152686	49.102	48.2381
21315	Gm31641	5xFAD	0.000999523	0.000433712	1672200	0.500373	0.542224	0.849795	0.152847	0.0783085
21316	Kcnj15	5xFAD	0	-0.00138658	1.66572e+06	0.498434	0.00418422	0.0425077	0	0.313234
21317	Erg	5xFAD	0.00258474	-0.000691935	1.6721e+06	0.500344	0.736587	0.978166	0.382117	0.313234
21318	Ets2	5xFAD	0.0572546	-0.0116275	1.65841e+06	0.496245	0.441949	0.798145	8.75048	9.39702
21319	1600002D24Rik	5xFAD	0.00183991	-0.000747842	1.66821e+06	0.49918	0.42218	0.798145	0.305694	0.469851
21320	Gm15340	5xFAD	0	0	1.67095e+06	0.5	1	1	0	0
21321	Psmg1	5xFAD	0.044982	0.00815254	1.68215e+06	0.503349	0.405635	0.784833	6.11387	5.4816
21322	Brwd1	5xFAD	0.976595	0.0167895	1.71353e+06	0.512741	0.193373	0.547144	76.4616	78.3868
21323	Gm15342	5xFAD	0.00105325	-0.00082467	1.66955e+06	0.49958	0.626634	0.900809	0.22927	0.313234
21324	1700093J21Rik	5xFAD	0.0185766	0.00724713	1679977	0.5027	0.292599	0.681182	2.48376	1.95771
21325	Gm49953	5xFAD	0.00545506	0.00427274	1.67983e+06	0.502656	0.029495	0.179391	0.68781	0.156617
21326	Hmgn1	5xFAD	0.131065	0.00213092	1664238	0.49799	0.757356	0.992585	17.1953	17.6977
21327	Wrb	5xFAD	0.066003	-0.0250519	1606677	0.480766	0.000147757	0.0027892	8.44478	12.3727
21328	Lca5l	5xFAD	0.0501375	-0.00196453	1661991	0.497318	0.540045	0.849795	6.8781	7.43931
21329	Sh3bgr	5xFAD	0.00615859	0.00124375	1673867	0.500872	0.57178	0.872985	0.878869	0.704777
21330	B3galt5	5xFAD	0.0486893	-0.00871006	1647568	0.493002	0.120533	0.440123	7.06916	8.45732
21331	Igsf5	5xFAD	0.00278936	0.00137695	1672145	0.500356	0.694287	0.958471	0.305694	0.234926
21332	Pcp4	5xFAD	0.0405593	0.00473817	1684237	0.503975	0.341612	0.71378	6.64883	5.87314
21333	Dscam	5xFAD	1.42312	0.184927	1.83243e+06	0.548318	6.82538504873202e-07	2.44104185965521e-05	73.3665	64.9178
21334	Gm49907	5xFAD	0.00500422	0.00500422	1.68245e+06	0.503439	0.00297778	0.0326593	0.68781	0
21335	Gm32509	5xFAD	0.0391513	-0.00721882	1.64681e+06	0.492774	0.0780075	0.333835	5.65533	7.12608
21336	Gm32432	5xFAD	0	-0.000823133	1.66834e+06	0.499217	0.04293	0.227783	0	0.156617
21337	Bace2	5xFAD	0.0130818	0.00489057	1683766	0.503834	0.10228	0.398793	2.17807	1.40955
21338	Fam3b	5xFAD	0	-0.000667713	1.66834e+06	0.499217	0.04293	0.227783	0	0.156617
21339	Tmprss2	5xFAD	0.000154156	0.000154156	1671593	0.500191	0.485179	0.798145	0.0382117	0
21340	Ripk4	5xFAD	0	0	1.67095e+06	0.5	1	1	0	0
21341	Prdm15	5xFAD	0.206622	0.0199373	1685008	0.504205	0.575036	0.876192	25.0669	25.0587
21342	C2cd2	5xFAD	0.154655	0.0118643	1.67138e+06	0.500128	0.98482	1	18.8384	19.1856
21343	Zbtb21	5xFAD	0.049013	-0.0210058	1.63338e+06	0.488756	0.0150677	0.111569	7.26022	9.39702
21344	C030010L15Rik	5xFAD	0.000274583	-0.00115016	1667668	0.499017	0.0721456	0.31908	0.0382117	0.234926
21345	B230307C23Rik	5xFAD	0.103244	-0.00017187	1.66302e+06	0.497626	0.696698	0.959353	14.6351	15.1919
21346	A630089N07Rik	5xFAD	0.187813	0.0478197	1747615	0.522939	0.00131158	0.0170921	23.3091	19.1856
21347	Scaf8	5xFAD	0.99444	-0.0147483	1.65987e+06	0.496683	0.735141	0.978166	76.9966	80.5012
21348	Gm49797	5xFAD	0.661958	0.0572482	1.75227e+06	0.524331	0.0108921	0.0892705	61.2151	60.2193
21349	Gm34035	5xFAD	0.00207413	0.000357371	1673407	0.500734	0.456173	0.798145	0.382117	0.234926
21350	Tiam2	5xFAD	0.201128	0.00390538	1.67308e+06	0.500635	0.931261	1	23.8059	23.8058
21351	Tfb1m	5xFAD	0.0353719	0.0011365	1674603	0.501092	0.772662	1	5.235	5.01175
21352	Cldn20	5xFAD	0	-0.000493298	1669646	0.499608	0.152429	0.474615	0	0.0783085
21353	1700102H20Rik	5xFAD	0.00197924	0.000903115	1672140	0.500355	0.695507	0.959082	0.305694	0.234926
21354	Nox3	5xFAD	0.000785808	0.000785808	1674147	0.500955	0.118159	0.434374	0.191058	0
21355	4930470H14Rik	5xFAD	0.000419798	0.000419798	1671593	0.500191	0.485179	0.798145	0.0382117	0
21356	4930579D07Rik	5xFAD	0.000355644	-0.000357585	1668977	0.499408	0.211636	0.56466	0.0382117	0.156617
21357	Arid1b	5xFAD	1.25668	-0.00374846	1.69439e+06	0.507014	0.475979	0.798145	84.295	87.3923
21358	Gm29050	5xFAD	0.000800793	-0.0010586	1.667e+06	0.498817	0.077316	0.332068	0.0764234	0.313234
21359	Tmem242	5xFAD	0.0393679	0.000251223	1657751	0.496049	0.321516	0.686702	5.50248	6.34299
21360	Ldhal6b	5xFAD	0.000731511	0.000435942	1671562	0.500182	0.739762	0.978166	0.114635	0.0783085
21361	Zdhhc14	5xFAD	0.653228	0.0799676	1.78121e+06	0.532993	0.000408838	0.00646732	54.2988	50.8222
21362	Snx9	5xFAD	0.195289	0.0356066	1718843	0.51433	0.04804	0.246419	23.6148	21.2999
21363	Synj2	5xFAD	0.103885	0.0130623	1.69304e+06	0.50661	0.273189	0.650786	14.8643	13.704
21364	Serac1	5xFAD	0.18779	0.0179944	1686668	0.504702	0.524883	0.835951	24.2644	23.8058
21365	Gtf2h5	5xFAD	0.0819291	-0.0244271	1.6236e+06	0.48583	0.0125021	0.098368	11.6546	14.4088
21366	Tulp4	5xFAD	0.778661	-0.0171825	1.6502e+06	0.49379	0.521967	0.832724	67.4818	70.0861
21367	Tmem181a	5xFAD	0.261907	-0.00825474	1.63911e+06	0.49047	0.244569	0.605623	31.6011	33.9076
21368	Dynlt1a	5xFAD	0.0838833	-0.000471926	1660247	0.496796	0.564138	0.869995	11.731	12.4511
21369	Dynlt1b	5xFAD	0.00825661	-0.00119057	1668396	0.499234	0.708881	0.969619	1.41383	1.56617
21370	Dynlt1c	5xFAD	0.00958783	-0.00170446	1664614	0.498103	0.34193	0.714306	1.26099	1.64448
21371	Dynlt1f	5xFAD	0.0108412	0.000815082	1668417	0.499241	0.724469	0.978166	1.56668	1.72279
21372	Sytl3	5xFAD	0.00100839	0.00100839	1672870	0.500573	0.226314	0.574408	0.114635	0
21373	Ezr	5xFAD	0.0099623	-2.49798e-06	1671679	0.500217	0.912781	1	1.37562	1.33125
21374	4933426B08Rik	5xFAD	0.00141721	-0.000199029	1668919	0.499391	0.457551	0.798145	0.191058	0.313234
21375	Rsph3b	5xFAD	0.0312021	0.011353	1693439	0.506728	0.0491282	0.250627	4.62361	3.28896
21376	Gm49719	5xFAD	0.00160668	-0.00162486	1668834	0.499365	0.54855	0.855572	0.343905	0.469851
21377	Tagap1	5xFAD	0.0226713	-0.00448116	1654793	0.495164	0.126852	0.453098	3.24799	4.22866
21378	Rnaset2b	5xFAD	0.0259221	-0.00345396	1.66354e+06	0.497782	0.49549	0.808788	3.63011	4.07204
21379	Gm1604b	5xFAD	0.0975652	-0.0244617	1623103	0.485681	0.0160959	0.117263	13.1066	15.8966
21380	Rps6ka2	5xFAD	0.532503	0.00594389	1676564	0.501679	0.855752	1	49.5606	51.9969
21381	Tcp10a	5xFAD	0.000435722	-0.000724566	1668977	0.499408	0.211636	0.56466	0.0382117	0.156617
21382	Fndc1	5xFAD	0.251457	-0.0227386	1.61432e+06	0.483054	0.0262784	0.165881	25.0287	28.7392
21383	E430024P14Rik	5xFAD	0.328173	-0.0213672	1.63062e+06	0.48793	0.146051	0.474615	32.9767	35.4738
21384	Tagap	5xFAD	0.00245559	0.00083009	1670199	0.499774	0.803076	1	0.267482	0.313234
21385	Rsph3a	5xFAD	0.0464455	0.00246067	1666331	0.498617	0.748234	0.984629	6.72526	7.04777
21386	Gm1604a	5xFAD	0.45907	0.0153346	1.6793e+06	0.502496	0.778322	1	42.2239	42.9914
21387	Rnaset2a	5xFAD	0.0225762	-0.00271677	1.66374e+06	0.497842	0.48005	0.798145	3.17157	3.60219
21388	Fgfr1op	5xFAD	0.206306	-0.00691338	1642691	0.491543	0.268777	0.643382	25.7929	27.7995
21389	Ccr6	5xFAD	0	0	1.67095e+06	0.5	1	1	0	0
21390	Mpc1	5xFAD	0.419059	-0.0331667	1602599	0.479546	0.0236939	0.154981	44.402	49.0211
21391	4930506C21Rik	5xFAD	0.0253247	-0.00463354	1655646	0.495419	0.179113	0.51906	3.85938	4.77682
21392	Sft2d1	5xFAD	0.0921983	-0.010162	1.64978e+06	0.493664	0.277258	0.656563	12.992	14.1738
21393	Prr18	5xFAD	0.00614532	-0.00488144	1659398	0.496542	0.0691725	0.313994	1.03172	1.72279
21394	T2	5xFAD	0.0409432	0.00303925	1.67158e+06	0.500188	0.961204	1	5.42606	5.40329
21395	T	5xFAD	0.000312413	0.000312413	1671593	0.500191	0.485179	0.798145	0.0382117	0
21396	Pde10a	5xFAD	2.29996	-0.124043	1.54653e+06	0.462767	0.000157968	0.00293702	94.1154	96.5544
21397	Gm17087	5xFAD	0	0	1.67095e+06	0.5	1	1	0	0
21398	1700010I14Rik	5xFAD	0.0228107	0.00232982	1666883	0.498782	0.673407	0.939625	2.86588	3.13234
21399	6530411M01Rik	5xFAD	0.0148268	-0.00605659	1658376	0.496236	0.135763	0.474615	1.98701	2.7408
21400	C87487	5xFAD	0.0299392	-0.016686	1647829	0.49308	0.0131573	0.101149	2.2927	3.6805
21401	Gm49807	5xFAD	0.00190154	0.00108944	1.67345e+06	0.500745	0.388344	0.767667	0.305694	0.156617
21402	Gm34684	5xFAD	0.00136312	0.00136312	1674147	0.500955	0.118159	0.434374	0.191058	0
21403	4930452A19Rik	5xFAD	0.00112941	0.000336601	1672199	0.500372	0.542549	0.849795	0.152847	0.0783085
21404	Gm49808	5xFAD	0	0	1.67095e+06	0.5	1	1	0	0
21405	Gm34799	5xFAD	0	-0.000539796	1669646	0.499608	0.152429	0.474615	0	0.0783085
21406	Qk	5xFAD	1.58035	-0.182324	1444442	0.432221	5.90660702829566e-12	4.91824686451183e-10	87.6576	92.2475
21407	1700110C19Rik	5xFAD	0.0105187	0.00168509	1667245	0.49889	0.600574	0.881389	1.49026	1.72279
21408	Pacrg	5xFAD	0.883766	0.0323106	1714312	0.512974	0.180266	0.520788	67.0233	68.0501
21409	A230009B12Rik	5xFAD	0.0102808	-0.00220959	1668223	0.499183	0.710737	0.97135	1.6431	1.8011
21410	Gm16168	5xFAD	0.0427396	0.00777126	1676969	0.5018	0.643093	0.911865	5.57891	5.24667
21411	Gm16169	5xFAD	0.00466574	0.000790153	1670683	0.499919	0.954346	1	0.68781	0.704777
21412	Prkn	5xFAD	2.26023	-0.021165	1663087	0.497646	0.811209	1	96.5227	97.4158
21413	Gm28505	5xFAD	0.00183045	-0.00181188	1.66559e+06	0.498396	0.141765	0.474615	0.305694	0.626468
21414	Agpat4	5xFAD	0.27562	-0.0162464	1623524	0.485807	0.0826143	0.348861	31.1425	34.3774
21415	Map3k4	5xFAD	0.373689	0.00927785	1672670	0.500513	0.953705	1	41.6507	42.5998
21416	4732491K20Rik	5xFAD	0.0305226	0.00913272	1.68524e+06	0.504276	0.193167	0.547111	4.12686	3.28896
21417	Plg	5xFAD	0.00177486	0.00152348	1672202	0.500373	0.541576	0.849795	0.152847	0.0783085
21418	Slc22a3	5xFAD	0.00356361	0.00035599	1671345	0.500117	0.931785	1	0.649599	0.626468
21419	C030013G03Rik	5xFAD	0.000483076	0.000247902	1671562	0.500182	0.739762	0.978166	0.114635	0.0783085
21420	Slc22a2	5xFAD	0.000578016	0.000578016	1.67351e+06	0.500764	0.162308	0.489701	0.152847	0
21421	Slc22a1	5xFAD	0.00167635	0.00022396	1671499	0.500163	0.850545	1	0.267482	0.234926
21422	Igf2r	5xFAD	0.154561	0.0118487	1.68237e+06	0.503415	0.614813	0.889864	19.4498	18.9507
21423	Airn	5xFAD	0.144198	0.0309516	1.71794e+06	0.51406	0.0215336	0.144722	15.8579	13.1558
21424	Gm49959	5xFAD	0.00185974	0.00143141	1674115	0.500946	0.221182	0.574408	0.267482	0.0783085
21425	Gm49958	5xFAD	0.000376838	0.000376838	1.67223e+06	0.500382	0.323334	0.686702	0.0764234	0
21426	Mas1	5xFAD	0.0153185	0.000113263	1.66604e+06	0.498529	0.61812	0.893157	2.98051	3.28896
21427	Pnldc1	5xFAD	0.0505063	-0.010351	1.63924e+06	0.49051	0.0338111	0.198016	6.76347	8.69225
21428	Gm49926	5xFAD	0.00165225	0.000810542	1674112	0.500945	0.221621	0.574408	0.267482	0.0783085
21429	Mrpl18	5xFAD	0.0319922	-0.00996852	1.64305e+06	0.491651	0.0267726	0.168364	4.5854	6.26468
21430	Tcp1	5xFAD	0.120154	-0.0380501	1.57454e+06	0.471151	1.06550542957865e-05	0.000284677	15.7432	21.6132
21431	Acat3	5xFAD	0.0104963	0.0064083	1.68604e+06	0.504513	0.016576	0.119829	1.52847	0.626468
21432	Acat2	5xFAD	0.0590189	-0.00153995	1662819	0.497566	0.609583	0.8862	8.33015	8.84886
21433	Wtap	5xFAD	0.196521	-0.00581709	1.63769e+06	0.490046	0.186281	0.532722	24.5701	26.9381
21434	Sod2	5xFAD	0.317816	-0.042988	1.58111e+06	0.473117	0.00189041	0.0227953	36.8743	42.7565
21435	Tcp10b	5xFAD	0.00618679	-7.79963e-05	1669915	0.499689	0.853011	1	0.955292	1.01801
21436	2700054A10Rik	5xFAD	0.351185	0.0284088	1708092	0.511113	0.194089	0.547144	37.8296	36.3352
21437	Gm16050	5xFAD	0.00476432	-0.00135202	1668697	0.499324	0.633506	0.906368	0.649599	0.783085
21438	Gm16046	5xFAD	0.0312906	0.00972718	1689784	0.505634	0.0934405	0.374327	4.39434	3.28896
21439	Tcte2	5xFAD	0.274759	0.0453785	1.73766e+06	0.51996	0.0130409	0.101134	31.5629	28.5826
21440	Afdn	5xFAD	1.10213	0.0495498	1765002	0.528142	0.00416476	0.042469	80.8942	81.1276
21441	Gm7168	5xFAD	0	-0.000565939	1669646	0.499608	0.152429	0.474615	0	0.0783085
21442	Dact2	5xFAD	0.0173753	0.00149341	1.66976e+06	0.499641	0.898209	1	2.75124	2.81911
21443	Gm34510	5xFAD	0.00243394	0.00161355	1674089	0.500938	0.30061	0.686702	0.343905	0.156617
21444	Gm34567	5xFAD	0.00109734	0.00109734	1.67479e+06	0.501146	0.0869056	0.357595	0.22927	0
21445	Smoc2	5xFAD	0.0203007	0.00983152	1686331	0.504601	0.0930616	0.373364	2.9423	2.03602
21446	4930474M22Rik	5xFAD	0.000662396	0.000229152	1670254	0.49979	0.731851	0.978166	0.114635	0.156617
21447	Gm38551	5xFAD	0	-0.00016295	1669646	0.499608	0.152429	0.474615	0	0.0783085
21448	Thbs2	5xFAD	0.00490703	-9.86106e-05	1668140	0.499158	0.519734	0.830284	0.534964	0.704777
21449	Wdr27	5xFAD	0.0492708	0.00535889	1.67477e+06	0.50114	0.787304	1	6.61062	6.4213
21450	1600012H06Rik	5xFAD	0.0225731	-0.00456047	1.6578e+06	0.496064	0.217199	0.574408	3.36263	4.15035
21451	Phf10	5xFAD	0.165236	-0.035295	1.58309e+06	0.473708	0.000291373	0.00487328	21.1311	26.6249
21452	Gm3417	5xFAD	0.00378575	0.00125567	1675262	0.501289	0.31378	0.686702	0.649599	0.391543
21453	9030025P20Rik	5xFAD	0.0212721	0.00519596	1676534	0.50167	0.553298	0.859374	2.90409	2.58418
21454	Gm3448	5xFAD	0.0275694	-0.000603909	1665462	0.498356	0.635725	0.908203	4.20329	4.5419
21455	Gm3435	5xFAD	0.018326	0.00348977	1680271	0.502788	0.29476	0.683715	2.67482	2.11433
21456	Ermard	5xFAD	0.156402	0.0230634	1.7027e+06	0.509501	0.162858	0.490598	19.9847	18.3242
21457	Gm35455	5xFAD	0.00210471	0.00210471	1.67479e+06	0.501146	0.0869056	0.357595	0.22927	0
21458	Gm35576	5xFAD	0.000901642	0.000901642	1672870	0.500573	0.226314	0.574408	0.114635	0
21459	Dll1	5xFAD	0.0140284	0.00586337	1.68069e+06	0.502914	0.198955	0.553627	1.98701	1.40955
21460	Fam120b	5xFAD	0.404563	0.00395162	1662210	0.497383	0.770834	1	43.9817	46.1237
21461	Gm49668	5xFAD	0.00445768	-4.29401e-05	1670045	0.499728	0.844875	1	0.649599	0.704777
21462	Psmb1	5xFAD	0.152893	-0.0158935	1.62154e+06	0.485214	0.0356456	0.205261	20.0994	23.3359
21463	Tbp	5xFAD	0.131231	0.0149819	1691477	0.506141	0.34455	0.718176	17.6538	16.6014
21464	Pdcd2	5xFAD	0.0123534	0.00230474	1677378	0.501922	0.368404	0.745694	1.71953	1.33125
21465	Prdm9	5xFAD	0.0144358	0.00350824	1.67667e+06	0.501709	0.485626	0.798638	2.21628	1.8794
21466	4933401D09Rik	5xFAD	0.00010352	0.00010352	1671593	0.500191	0.485179	0.798145	0.0382117	0
21467	Chd1	5xFAD	0.414487	-0.0136657	1.63347e+06	0.488785	0.214729	0.570558	44.593	48.473
21468	Rgmb	5xFAD	0.11894	-0.0111668	1.62528e+06	0.486334	0.028052	0.173971	14.5969	17.6194
21469	Gm49778	5xFAD	0	0	1.67095e+06	0.5	1	1	0	0
21470	BC002059	5xFAD	0.139872	-0.0153231	1625904	0.48652	0.0481542	0.246911	18.6091	21.4565
21471	Zfp960	5xFAD	0.00828085	-0.00546489	1657854	0.49608	0.0795917	0.33949	1.49026	2.27095
21472	Zfp97	5xFAD	0.00579575	0.000508037	1672540	0.500474	0.76181	0.996643	0.878869	0.783085
21473	Gm5165	5xFAD	0.0614945	0.0135757	1.69616e+06	0.507542	0.110593	0.420249	8.8269	7.361
21474	Gm6712	5xFAD	0.115218	0.010133	1.68116e+06	0.503053	0.618013	0.893092	15.17	14.6437
21475	AC154200.1	5xFAD	0.00856807	0.000887167	1669176	0.499468	0.791687	1	1.37562	1.48786
21476	Riok2	5xFAD	0.160347	0.00275181	1.66145e+06	0.497157	0.685101	0.950868	20.6725	21.5348
21477	Gm26873	5xFAD	0.0114936	0.000966419	1667096	0.498845	0.610762	0.886965	1.71953	1.95771
21478	Lix1	5xFAD	0.138967	0.0313073	1712979	0.512575	0.0429734	0.227968	16.2782	14.0172
21479	Lnpep	5xFAD	0.748272	-0.0809946	1548613	0.463392	0.000159425	0.00296207	66.2209	72.2005
21480	Vmn2r90	5xFAD	6.94978925265212e-05	-0.000498456	1670284	0.499799	0.604193	0.881389	0.0382117	0.0783085
21481	Spaca6	5xFAD	0.153586	0.0255654	1713556	0.512748	0.0623567	0.294429	20.4433	18.0893
21482	Has1	5xFAD	0.00771874	-0.00522529	1660419	0.496847	0.152533	0.474849	1.49026	2.11433
21483	Fpr1	5xFAD	0.000561276	-0.000327493	1670922	0.49999	0.98387	1	0.0764234	0.0783085
21484	Fpr2	5xFAD	0.00100943	-0.0016422	1666966	0.498807	0.145438	0.474615	0.152847	0.391543
21485	Fpr3	5xFAD	0.00123272	-0.000237006	1670220	0.49978	0.776282	1	0.191058	0.234926
21486	Vmn2r124	5xFAD	0.0010311	0.000517969	1.67089e+06	0.499982	0.978429	1	0.152847	0.156617
21487	Vmn2r91	5xFAD	0	-0.000478605	1669646	0.499608	0.152429	0.474615	0	0.0783085
21488	Vmn2r92	5xFAD	0.000282365	-0.000377313	1668977	0.499408	0.211636	0.56466	0.0382117	0.156617
21489	Vmn2r95	5xFAD	8.71475738920157e-05	8.71475738920157e-05	1671593	0.500191	0.485179	0.798145	0.0382117	0
21490	Vmn2r96	5xFAD	0.000821329	0.000546914	1671562	0.500182	0.739762	0.978166	0.114635	0.0783085
21491	Vmn2r97	5xFAD	0.00115806	0.00115806	1674147	0.500955	0.118159	0.434374	0.191058	0
21492	Gm49753	5xFAD	0	0	1.67095e+06	0.5	1	1	0	0
21493	Vmn2r99	5xFAD	0	0	1.67095e+06	0.5	1	1	0	0
21494	4930549P19Rik	5xFAD	0.000623195	0.000623195	1.67223e+06	0.500382	0.323334	0.686702	0.0764234	0
21495	Vmn2r100	5xFAD	0	0	1.67095e+06	0.5	1	1	0	0
21496	Vmn2r102	5xFAD	0.000559014	0.000132029	1670924	0.499991	0.984878	1	0.0764234	0.0783085
21497	Vmn2r107	5xFAD	0	0	1.67095e+06	0.5	1	1	0	0
21498	Vmn1r224	5xFAD	0	0	1.67095e+06	0.5	1	1	0	0
21499	Vmn2r108	5xFAD	0.000810727	-0.00025508	1671560	0.500181	0.740588	0.978166	0.114635	0.0783085
21500	Vmn2r110	5xFAD	0	0	1.67095e+06	0.5	1	1	0	0
21501	Vmn1r226	5xFAD	0	-0.000479785	1669646	0.499608	0.152429	0.474615	0	0.0783085
21502	Vmn1r227	5xFAD	9.70317268944573e-05	9.70317268944573e-05	1671593	0.500191	0.485179	0.798145	0.0382117	0
21503	Vmn1r229	5xFAD	0	0	1.67095e+06	0.5	1	1	0	0
21504	Gm49761	5xFAD	0.00211846	-0.00185155	1667537	0.498977	0.349075	0.723552	0.343905	0.54816
21505	Vmn1r232	5xFAD	0	0	1.67095e+06	0.5	1	1	0	0
21506	Ppp2r1a	5xFAD	0.0714623	-0.0362038	1.58994e+06	0.475759	9.96244935554244e-06	0.000268818	10.0497	14.8786
21507	Zfp160	5xFAD	0.199671	-0.00204098	1.66137e+06	0.497132	0.703912	0.965915	25.2961	25.8418
21508	Zfp677	5xFAD	0.00441182	-0.00226473	1666772	0.498748	0.376988	0.754338	0.611387	0.861394
21509	Gm49691	5xFAD	0.0016807	0.000272499	1672139	0.500354	0.695751	0.959082	0.305694	0.234926
21510	Zfp54	5xFAD	0.00752641	-0.00226475	1.66272e+06	0.497536	0.190858	0.541985	1.06993	1.56617
21511	Zfp51	5xFAD	0.0110075	-0.000518476	1.6715e+06	0.500163	0.941806	1	1.75774	1.72279
21512	Zfp53	5xFAD	0.107773	0.0117856	1.67299e+06	0.500609	0.918393	1	13.9473	14.0955
21513	9330136K24Rik	5xFAD	0.01794	-0.00882995	1653278	0.494711	0.0718706	0.31908	2.71303	3.75881
21514	Zfp52	5xFAD	0.11419	-0.00538192	1.62521e+06	0.486313	0.0254686	0.162287	13.9855	17.1496
21515	Zfp948	5xFAD	0.198388	-0.013194	1.63175e+06	0.488268	0.119689	0.438229	24.5319	27.2514
21516	Gm41541	5xFAD	0.00072051	1.41655246948607e-05	1670254	0.49979	0.731851	0.978166	0.114635	0.156617
21517	Zfp983	5xFAD	0.137799	-0.00767781	1653650	0.494822	0.432024	0.798145	17.5774	18.6374
21518	Gm10226	5xFAD	0.00150901	0.00150901	1674147	0.500955	0.118159	0.434374	0.191058	0
21519	Zfp760	5xFAD	0.0499704	-0.0043112	1658559	0.496291	0.399947	0.777844	6.91632	7.67424
21520	Zfp229	5xFAD	0.0236179	0.011015	1.6833e+06	0.503694	0.179625	0.519875	2.90409	2.19264
21521	Zfp820	5xFAD	0.00569919	0.000295559	1667404	0.498938	0.503556	0.814311	0.802446	1.01801
21522	Zfp995	5xFAD	0.0490226	0.00980313	1682535	0.503465	0.428563	0.798145	7.26022	6.65623
21523	Zfp942	5xFAD	0.117949	0.00762416	1673679	0.500815	0.895694	1	15.5904	15.5051
21524	Zfp943	5xFAD	0.18713	-0.0079089	1.64005e+06	0.490752	0.207264	0.56466	22.8506	25.0587
21525	Zfp947	5xFAD	0.00128281	0.000812099	1673476	0.500755	0.296829	0.683715	0.22927	0.0783085
21526	Zfp994	5xFAD	0.0319973	0.000862066	1.67426e+06	0.500989	0.780372	1	4.5854	4.38528
21527	Gm7072	5xFAD	0.112311	0.0216806	1.70367e+06	0.50979	0.104073	0.40391	15.0172	13.2341
21528	Zfp944	5xFAD	0.12166	0.00794371	1.6755e+06	0.501359	0.830803	1	16.4692	16.3665
21529	Zfp758	5xFAD	0.0381182	0.00320833	1674167	0.500961	0.805376	1	5.57891	5.40329
21530	Zfp946	5xFAD	0.095251	-0.00128473	1656214	0.495589	0.44329	0.798145	12.6481	13.6257
21531	Vmn2r111	5xFAD	0.000865065	0.000865065	1674147	0.500955	0.118159	0.434374	0.191058	0
21532	Vmn2r112	5xFAD	0.000630607	0.000630607	1.67223e+06	0.500382	0.323334	0.686702	0.0764234	0
21533	Gm5493	5xFAD	0.00231034	-0.00358529	1664870	0.498179	0.14533	0.474615	0.420329	0.783085
21534	Zfp945	5xFAD	0.117713	0.00680776	1671248	0.500088	0.988833	1	15.7814	15.9749
21535	Vmn2r113	5xFAD	0.000575627	0.000575627	1.67223e+06	0.500382	0.323334	0.686702	0.0764234	0
21536	Zfp40	5xFAD	0.27524	0.0306121	1705877	0.51045	0.193694	0.547144	30.9897	29.7572
21537	Vmn2r114	5xFAD	0.00136491	0.000749153	1672839	0.500564	0.399783	0.777844	0.191058	0.0783085
21538	Vmn2r115	5xFAD	0.000705042	-0.00049349	1670252	0.49979	0.731115	0.978166	0.114635	0.156617
21539	Vmn2r116	5xFAD	0.000380686	0.000380686	1.67223e+06	0.500382	0.323334	0.686702	0.0764234	0
21540	Vmn2r117	5xFAD	0.000132632	-0.000434634	1670284	0.499799	0.604193	0.881389	0.0382117	0.0783085
21541	6330415G19Rik	5xFAD	0.00584797	-0.00240098	1.66149e+06	0.497167	0.0997383	0.391695	0.840657	1.40955
21542	Zfp213	5xFAD	0.0122357	-0.0118725	1647223	0.492899	0.00512872	0.0498611	1.79595	3.21065
21543	Gm49092	5xFAD	0.00116389	0.00116389	1.67351e+06	0.500764	0.162308	0.489701	0.152847	0
21544	Zfp13	5xFAD	0.0336753	-8.99921e-05	1666004	0.498519	0.684985	0.950755	4.70004	5.01175
21545	Zscan10	5xFAD	0.000228489	0.000228489	1671593	0.500191	0.485179	0.798145	0.0382117	0
21546	Mmp25	5xFAD	0	-0.000744184	1669646	0.499608	0.152429	0.474615	0	0.0783085
21547	Thoc6	5xFAD	0.0096173	-0.000822544	1669713	0.499629	0.855018	1	1.41383	1.48786
21548	Hcfc1r1	5xFAD	0.0355534	-0.0252485	1615006	0.483259	4.43732898453276e-05	0.00098569	5.04394	8.37901
21549	Tnfrsf12a	5xFAD	0.00510332	0.00115096	1675190	0.501267	0.379593	0.756926	0.802446	0.54816
21550	Cldn9	5xFAD	0	0	1.67095e+06	0.5	1	1	0	0
21551	1520401A03Rik	5xFAD	0.00229979	0.00131514	1.67345e+06	0.500746	0.387773	0.767667	0.305694	0.156617
21552	Pkmyt1	5xFAD	0.00342687	-0.00181597	1669368	0.499525	0.727764	0.978166	0.611387	0.704777
21553	Paqr4	5xFAD	0.00647534	-0.0104818	1646912	0.492806	0.000449617	0.00695829	0.993504	2.42756
21554	Kremen2	5xFAD	0.000984556	-0.0015532	1.66693e+06	0.498796	0.203306	0.562161	0.22927	0.469851
21555	9530082P21Rik	5xFAD	0.0102239	0.00128923	1.67429e+06	0.500999	0.616978	0.891936	1.45204	1.25294
21556	Flywch1	5xFAD	0.315556	-0.067632	1539896	0.460783	5.87883344319912e-06	0.000168452	36.3011	44.0877
21557	Gm49163	5xFAD	0.00352727	-0.00642331	1654312	0.49502	0.00300083	0.032882	0.649599	1.64448
21558	Gm16275	5xFAD	0.00925354	0.00418817	1679595	0.502585	0.16545	0.495342	1.37562	0.861394
21559	Flywch2	5xFAD	0.0118863	-0.00593054	1658941	0.496405	0.142486	0.474615	1.87237	2.58418
21560	Srrm2	5xFAD	1.37762	0.117791	1.90425e+06	0.569808	1.36075349680515e-12	1.22310111492635e-10	88.995	89.1934
21561	Elob	5xFAD	0.0384562	-0.0571202	1.54949e+06	0.463653	9.08699105231578e-16	1.13671139223554e-13	5.19679	12.4511
21562	Prss41	5xFAD	0.00119172	-0.000495071	1668946	0.499399	0.369491	0.745694	0.114635	0.234926
21563	Prss32	5xFAD	0	0	1.67095e+06	0.5	1	1	0	0
21564	Dcpp2	5xFAD	0	0	1.67095e+06	0.5	1	1	0	0
21565	Gm50057	5xFAD	0.000219133	4.8363569104851e-05	1670285	0.4998	0.604733	0.881389	0.0382117	0.0783085
21566	Gm41545	5xFAD	0.000293836	0.000293836	1671593	0.500191	0.485179	0.798145	0.0382117	0
21567	Prss30	5xFAD	0.000578582	1.38445191264944e-05	1670254	0.49979	0.731851	0.978166	0.114635	0.156617
21568	Prss22	5xFAD	0	0	1.67095e+06	0.5	1	1	0	0
21569	Prss27	5xFAD	0.000828761	0.000828761	1.67223e+06	0.500382	0.323334	0.686702	0.0764234	0
21570	Kctd5	5xFAD	0.0530441	-0.00968164	1.63607e+06	0.489562	0.0232083	0.152688	7.14559	9.31872
21571	Pdpk1	5xFAD	0.399478	-0.00494862	1.64784e+06	0.493084	0.439673	0.798145	43.1028	45.9671
21572	Gm50071	5xFAD	0.00446473	0.000887284	1673949	0.500896	0.493386	0.806561	0.649599	0.469851
21573	Gm50070	5xFAD	0.00118902	-0.000136745	1671528	0.500172	0.812562	1	0.191058	0.156617
21574	Amdhd2	5xFAD	0.0783901	0.0205369	1698803	0.508333	0.108137	0.413609	10.7375	9.24041
21575	Atp6v0c	5xFAD	0.116913	-0.252454	1.21157e+06	0.362537	1.16737509177422e-78	9.32011672535622e-76	14.7879	41.2686
21576	Tbc1d24	5xFAD	0.413214	0.00896847	1676746	0.501733	0.847325	1	44.8987	45.3406
21577	Ntn3	5xFAD	0.0249099	-0.00391405	1656761	0.495753	0.180008	0.520265	3.28621	4.15035
21578	BC028777	5xFAD	0.015263	-0.000480904	1673859	0.500869	0.730533	0.978166	2.2927	2.11433
21579	Tedc2	5xFAD	0.0248564	0.000529824	1.67093e+06	0.499992	0.997873	1	3.13336	3.13234
21580	Ccnf	5xFAD	0.0147948	0.00556589	1680597	0.502885	0.230601	0.581754	2.21628	1.64448
21581	Abca17	5xFAD	0.0241124	-0.000707977	1673373	0.500724	0.836619	1	4.47077	4.30697
21582	Abca3	5xFAD	0.357927	-0.0099351	1.63611e+06	0.489573	0.236317	0.590576	40.2751	43.5395
21583	D330041H03Rik	5xFAD	0.0293385	-0.000901369	1671079	0.500037	0.991393	1	4.2415	4.22866
21584	Rnps1	5xFAD	0.18213	-0.0214969	1.6145e+06	0.483107	0.0232437	0.152847	23.3473	27.0164
21585	Eci1	5xFAD	0.02856	0.0127487	1.69694e+06	0.507775	0.011854	0.0947519	3.89759	2.34926
21586	Dnase1l2	5xFAD	0.0442465	0.00544778	1678466	0.502248	0.567872	0.872771	5.76997	5.32498
21587	E4f1	5xFAD	0.137655	0.00375516	1.67006e+06	0.499732	0.967486	1	17.692	17.776
21588	Pgp	5xFAD	0.0243574	-0.0307655	1.60854e+06	0.481324	3.84388883241812e-07	1.46137762403347e-05	3.66832	7.361
21589	Mlst8	5xFAD	0.0491226	0.00704724	1687006	0.504803	0.26004	0.627449	6.99274	6.02976
21590	Bricd5	5xFAD	0	-0.000933543	1669646	0.499608	0.152429	0.474615	0	0.0783085
21591	Gm50062	5xFAD	0.000304963	-0.000331701	1670922	0.49999	0.98387	1	0.0764234	0.0783085
21592	Caskin1	5xFAD	0.393676	0.085945	1.80651e+06	0.540562	3.94191949118305e-06	0.00011929	43.0264	37.1182
21593	Traf7	5xFAD	0.116953	0.024721	1717861	0.514036	0.0210032	0.142107	15.6668	12.9209
21594	Rab26	5xFAD	0.0537942	0.00665473	1.70063e+06	0.508878	0.053154	0.263796	8.44478	6.57792
21595	Rab26os	5xFAD	0.0281111	-0.00778456	1653437	0.494758	0.13083	0.463747	3.97402	5.01175
21596	Gm33508	5xFAD	0.00201487	0.000422709	1668892	0.499383	0.514307	0.824331	0.267482	0.391543
21597	Pkd1	5xFAD	0.83667	0.0427138	1744272	0.521939	0.0241512	0.157229	70.577	70.8692
21598	Tsc2	5xFAD	0.101249	0.0139199	1.68629e+06	0.504589	0.42745	0.798145	13.3741	12.6077
21599	Nthl1	5xFAD	0.0119028	0.0034762	1673064	0.500631	0.75406	0.989771	1.45204	1.33125
21600	Slc9a3r2	5xFAD	0.0540495	-0.00607397	1654512	0.49508	0.278037	0.657947	7.29843	8.3007
21601	Zfp598	5xFAD	0.195127	0.033384	1716539	0.51364	0.0590909	0.283948	23.3856	21.2216
21602	Syngr3	5xFAD	0.132841	-0.0751048	1.5087e+06	0.451448	1.16356460446367e-12	1.05989802644854e-10	16.3546	26.2334
21603	Gfer	5xFAD	0.0180723	-0.00908802	1635016	0.489246	0.000316487	0.00520986	2.44555	4.6202
21604	Noxo1	5xFAD	0.0117338	0.00176294	1672319	0.500408	0.846082	1	1.56668	1.48786
21605	Tbl3	5xFAD	0.0411595	0.00386126	1663895	0.497888	0.593767	0.881389	5.5407	6.02976
21606	Rnf151	5xFAD	0.000515124	0.000147358	1670924	0.499991	0.984878	1	0.0764234	0.0783085
21607	Rps2	5xFAD	0.0814509	-0.178511	1311032	0.3923	1.66439377574158e-59	9.03599380850102e-57	11.2342	32.2631
21608	Snhg9	5xFAD	0.0456854	-0.00470728	1.6598e+06	0.496663	0.41842	0.798145	5.99924	6.65623
21609	Ndufb10	5xFAD	0.0674591	-0.001566	1658845	0.496376	0.471494	0.798145	9.32365	10.1018
21610	Rpl3l	5xFAD	0.00398698	0.00216501	1.67467e+06	0.501111	0.337214	0.707066	0.534964	0.313234
21611	Msrb1	5xFAD	0.0111165	0.00229539	1680690	0.502913	0.148142	0.474615	1.60489	1.01801
21612	Hs3st6	5xFAD	0	0	1.67095e+06	0.5	1	1	0	0
21613	Meiob	5xFAD	0.00112213	9.27601473860338e-05	1.67217e+06	0.500363	0.639047	0.908455	0.22927	0.156617
21614	Hagh	5xFAD	0.124448	0.00500601	1664240	0.497991	0.752859	0.989095	16.3546	16.993
21615	Fahd1	5xFAD	0.00620508	-0.00683898	1652240	0.4944	0.00463763	0.0461299	0.993504	2.11433
21616	Igfals	5xFAD	0.00560105	0.00393942	1679142	0.50245	0.0723493	0.319192	0.802446	0.313234
21617	Nubp2	5xFAD	0.00845784	-0.000477807	1.66791e+06	0.499089	0.613497	0.888837	1.06993	1.25294
21618	Spsb3	5xFAD	0.0324585	-0.00417946	1.65939e+06	0.496541	0.349471	0.723987	4.70004	5.40329
21619	Eme2	5xFAD	0.0250772	-0.00229593	1669780	0.499649	0.915131	1	3.85938	3.91543
21620	Mapk8ip3	5xFAD	0.531389	0.0590026	1753877	0.524813	0.00785423	0.0697618	53.5728	52.2318
21621	Mrps34	5xFAD	0.0131835	-0.0163472	1633518	0.488798	4.33242063104501e-05	0.00096634	1.91058	4.15035
21622	Nme3	5xFAD	0.00286272	0.000294705	1670167	0.499764	0.817704	1	0.343905	0.391543
21623	Jpt2	5xFAD	0.0190238	0.00315465	1676399	0.501629	0.552092	0.858336	2.75124	2.42756
21624	Cramp1l	5xFAD	0.339983	-0.0185074	1621510	0.485205	0.0883946	0.362103	37.906	42.13
21625	Ift140	5xFAD	0.225184	0.00319868	1.65193e+06	0.494307	0.46777	0.798145	27.8181	29.6006
21626	Tmem204	5xFAD	0.0121073	-0.0108276	1650004	0.493731	0.00963212	0.0814783	1.6431	2.89742
21627	Telo2	5xFAD	0.115426	0.0210652	1.70455e+06	0.510054	0.0940691	0.375792	14.9408	13.0775
21628	Ptx4	5xFAD	0	0	1.67095e+06	0.5	1	1	0	0
21629	Clcn7	5xFAD	0.200839	0.0134517	1673753	0.500837	0.91048	1	24.4555	24.8238
21630	Gm38655	5xFAD	0	-0.000437456	1669646	0.499608	0.152429	0.474615	0	0.0783085
21631	BC003965	5xFAD	0.0371058	-0.00530765	1643000	0.491635	0.0327585	0.193395	5.00573	6.73453
21632	Unkl	5xFAD	0.216102	0.0217749	1.70436e+06	0.509995	0.188411	0.536829	26.5571	24.8238
21633	Gnptg	5xFAD	0.191044	0.0223528	1710643	0.511876	0.105187	0.406563	24.2644	22.083
21634	Tsr3	5xFAD	0.0550807	0.0070906	1677633	0.501998	0.657523	0.925502	7.64234	7.28269
21635	Baiap3	5xFAD	0.125326	0.0143341	1.68897e+06	0.505392	0.347403	0.721559	13.2212	12.2161
21636	Ube2i	5xFAD	0.109034	-0.0184577	1615112	0.48329	0.0070769	0.0640983	14.3294	17.8543
21637	Cacna1h	5xFAD	0.109585	0.0259096	1702758	0.509517	0.104374	0.404574	14.0619	12.4511
21638	Tekt4	5xFAD	0.000554426	-0.00110224	1668943	0.499398	0.368776	0.745694	0.114635	0.234926
21639	Sstr5	5xFAD	0.00104496	-0.000220873	1.66962e+06	0.499599	0.463883	0.798145	0.0764234	0.156617
21640	Gm33727	5xFAD	0.000652454	0.000652454	1672870	0.500573	0.226314	0.574408	0.114635	0
21641	Gm50026	5xFAD	0.00124966	0.000235055	1670860	0.499972	0.972626	1	0.22927	0.234926
21642	Sox8	5xFAD	0.0286719	-0.000174636	1672978	0.500605	0.862641	1	4.43256	4.30697
21643	2810468N07Rik	5xFAD	0.0311217	0.0107593	1688519	0.505256	0.10858	0.414715	4.16507	3.13234
21644	Lmf1	5xFAD	0.0846677	0.0195367	1.69305e+06	0.506611	0.222766	0.574408	11.6928	10.5717
21645	Gng13	5xFAD	0.0106536	-0.0508746	1561865	0.467357	1.11280210863774e-23	2.37850497944657e-21	1.6431	8.14409
21646	Chtf18	5xFAD	0.00163445	0.00113276	1.67345e+06	0.500747	0.387583	0.767667	0.305694	0.156617
21647	Rpusd1	5xFAD	0.0740741	-0.0156009	1.6346e+06	0.489122	0.0361829	0.207005	9.55292	11.7463
21648	Mslnl	5xFAD	0.000793532	-0.000754864	1667639	0.499008	0.170115	0.501765	0.114635	0.313234
21649	Msln	5xFAD	0.00128847	0.000776863	1672200	0.500373	0.542224	0.849795	0.152847	0.0783085
21650	Ciao3	5xFAD	0.0994228	0.0339115	1.73026e+06	0.517747	0.00127326	0.0166822	12.8773	9.39702
21651	Haghl	5xFAD	0.199956	0.0185425	1687899	0.50507	0.496121	0.809375	24.723	24.354
21652	Ccdc78	5xFAD	0.0048269	0.00151063	1674566	0.501081	0.445563	0.798145	0.764234	0.54816
21653	Fam173a	5xFAD	0.165096	-0.035032	1583794	0.473919	0.000265254	0.00453707	20.2522	25.7635
21654	Metrn	5xFAD	0.00696886	-3.77915e-06	1671876	0.500276	0.864174	1	0.917081	0.861394
21655	Fbxl16	5xFAD	0.278571	-0.0390741	1.59288e+06	0.476639	0.00521812	0.0504308	33.0531	37.7447
21656	Wdr24	5xFAD	0.0211103	0.0038517	1677552	0.501974	0.513476	0.82341	3.36263	2.97572
21657	Jmjd8	5xFAD	0.0306362	-0.00810448	1660597	0.496901	0.391129	0.770647	4.50898	5.09005
21658	Stub1	5xFAD	0.112992	0.00420183	1673287	0.500698	0.908716	1	14.8261	14.722
21659	Rhbdl1	5xFAD	0.276825	0.0492826	1.73547e+06	0.519306	0.0162476	0.118083	31.41	28.6609
21660	Rhot2	5xFAD	0.157364	0.0152234	1678501	0.502258	0.744192	0.981171	20.214	20.3602
21661	Wdr90	5xFAD	0.070964	0.0187728	1699968	0.508682	0.073899	0.322341	9.40008	7.75255
21662	Mcrip2	5xFAD	0.0237148	-0.00143152	1.66628e+06	0.498601	0.658662	0.926633	3.47726	3.75881
21663	Mettl26	5xFAD	0.0400675	-0.000228406	1.66644e+06	0.49865	0.739467	0.978166	5.92281	6.18637
21664	Wfikkn1	5xFAD	0.00123815	-0.000998571	1668912	0.499389	0.456005	0.798145	0.191058	0.313234
21665	Rab40c	5xFAD	0.490523	0.0300989	1703547	0.509753	0.290311	0.678198	49.5606	51.2138
21666	Gm16278	5xFAD	0.0259739	0.00775069	1685950	0.504487	0.14347	0.474615	3.63011	2.7408
21667	Pigq	5xFAD	0.197734	0.0241207	1709296	0.511473	0.12093	0.441096	24.7994	22.7878
21668	A930017K11Rik	5xFAD	0.000290414	0.000290414	1671593	0.500191	0.485179	0.798145	0.0382117	0
21669	D630044L22Rik	5xFAD	0.000752088	0.000446332	1671562	0.500182	0.739762	0.978166	0.114635	0.0783085
21670	Capn15	5xFAD	0.354636	0.0314729	1716559	0.513646	0.116841	0.434374	40.1987	38.3712
21671	1700022N22Rik	5xFAD	0.00285824	0.000113373	1.6695e+06	0.499564	0.689592	0.95464	0.382117	0.469851
21672	Rab11fip3	5xFAD	0.71164	-0.0314829	1625310	0.486342	0.157127	0.485289	64.3103	68.4417
21673	Decr2	5xFAD	0.114437	-0.0220739	1610946	0.482044	0.00497164	0.0487908	15.4375	19.1073
21674	Nme4	5xFAD	0.0143307	0.00333387	1679872	0.502668	0.255428	0.620346	2.10164	1.56617
21675	Tmem8	5xFAD	0.116864	0.00530574	1.66736e+06	0.498923	0.858883	1	14.4822	14.8786
21676	Mrpl28	5xFAD	0.0257272	-0.00778444	1656679	0.495728	0.204823	0.563088	3.78296	4.6202
21677	Axin1	5xFAD	0.31388	0.00336792	1.66733e+06	0.498916	0.898495	1	36.2247	37.0399
21678	Pdia2	5xFAD	0.00155748	0.000766161	1673476	0.500755	0.296829	0.683715	0.22927	0.0783085
21679	Arhgdig	5xFAD	0.034992	-0.0287236	1598330	0.478269	9.71091598958252e-08	4.23798737198099e-06	4.62361	9.00548
21680	Rgs11	5xFAD	0.179429	-0.00321581	1.64743e+06	0.49296	0.326636	0.691185	21.666	23.4926
21681	Fam234a	5xFAD	0.254476	0.0863609	1.81832e+06	0.544096	1.07018497300227e-08	5.6517842591725e-07	29.6905	21.6915
21682	Luc7l	5xFAD	0.482681	0.0197538	1.68611e+06	0.504534	0.624035	0.899013	50.2484	51.9969
21683	Gm50013	5xFAD	0.0132753	-0.00785707	1644861	0.492192	0.00274015	0.0304841	1.87237	3.44558
21684	Gm50015	5xFAD	0.000144719	0.000144719	1671593	0.500191	0.485179	0.798145	0.0382117	0
21685	Neurl1b	5xFAD	0.0255546	0.00364218	1685029	0.504212	0.237672	0.592869	4.85288	3.99374
21686	Gm50269	5xFAD	8.67640174049094e-05	8.67640174049094e-05	1671593	0.500191	0.485179	0.798145	0.0382117	0
21687	Gm34455	5xFAD	0.00220426	-0.00465678	1662335	0.497421	0.0219229	0.146672	0.267482	0.783085
21688	Dusp1	5xFAD	0.023405	-0.026851	1607456	0.480999	7.83299031918236e-08	3.45734182462122e-06	3.24799	7.04777
21689	Ergic1	5xFAD	0.314037	-0.0679446	1537026	0.459925	3.41886229094585e-06	0.000104628	35.8044	43.8528
21690	Gm17218	5xFAD	0.00116909	-0.00260414	1.66432e+06	0.498014	0.0518942	0.260353	0.22927	0.626468
21691	Atp6v0e	5xFAD	0.175127	0.0123925	1.68305e+06	0.50362	0.616574	0.891541	22.8506	22.3962
21692	Crebrf	5xFAD	0.664358	-0.0520499	1596252	0.477647	0.0195849	0.135295	59.572	66.3273
21693	Bnip1	5xFAD	0.133706	0.0107345	1684419	0.504029	0.532921	0.84538	17.3099	16.6014
21694	Gm17382	5xFAD	0.0173449	0.00387968	1.67776e+06	0.502038	0.441467	0.798145	2.5984	2.19264
21695	Gm20468	5xFAD	0.00190513	-0.00182184	1.66299e+06	0.497616	0.039514	0.219797	0.305694	0.783085
21696	Gm41555	5xFAD	0.00345352	-0.000988311	1.66682e+06	0.498763	0.354653	0.730579	0.534964	0.783085
21697	Kifc5b	5xFAD	0.0359745	0.00397924	1680587	0.502882	0.432223	0.798145	5.04394	4.46359
21698	Phf1	5xFAD	0.177954	0.0193527	1.68539e+06	0.504321	0.535968	0.848973	20.8254	20.5168
21699	Cuta	5xFAD	0.0278266	-0.0114724	1.64001e+06	0.49074	0.010395	0.086107	4.08865	5.95145
21700	Syngap1	5xFAD	0.182883	0.0162798	1692685	0.506502	0.374831	0.752016	23.8059	22.9444
21701	Zbtb9	5xFAD	0.118434	0.023531	1.71066e+06	0.511881	0.0512537	0.258459	15.5522	13.3908
21702	Gm50254	5xFAD	0.0016002	-0.00277323	1664952	0.498204	0.0894144	0.364364	0.267482	0.626468
21703	Ggnbp1	5xFAD	0.017132	-0.00188832	1.66231e+06	0.497413	0.328388	0.693542	2.2927	2.81911
21704	Bak1	5xFAD	0.0260397	0.000254857	1670854	0.49997	0.99241	1	3.51548	3.52388
21705	Itpr3	5xFAD	0.00270254	0.00137739	1674056	0.500928	0.363757	0.743481	0.420329	0.234926
21706	Uqcc2	5xFAD	0.0229319	-0.0613633	1.54595e+06	0.462596	2.41009915503069e-21	4.36147610422053e-19	3.20978	10.65
21707	Ip6k3	5xFAD	0.0014778	0.000770603	1.67217e+06	0.500364	0.638217	0.908455	0.22927	0.156617
21708	Lemd2	5xFAD	0.119915	0.01114	1.68157e+06	0.503178	0.609524	0.886162	15.7432	15.2702
21709	Gm26724	5xFAD	0.0233934	0.00180775	1672919	0.500588	0.848596	1	3.40084	3.28896
21710	9630028I04Rik	5xFAD	0	-0.000386726	1669646	0.499608	0.152429	0.474615	0	0.0783085
21711	Gm49795	5xFAD	0.00237516	0.000848463	1670200	0.499774	0.803331	1	0.267482	0.313234
21712	Grm4	5xFAD	0.0895422	0.00417065	1664323	0.498016	0.717371	0.97766	11.4253	11.9812
21713	Gm49774	5xFAD	0.00146585	-0.000864403	1667610	0.498999	0.246763	0.607178	0.191058	0.391543
21714	Hmga1	5xFAD	0.0062306	-0.00220486	1.66535e+06	0.498322	0.32962	0.695549	0.917081	1.25294
21715	AI413582	5xFAD	0.0399521	-0.0167899	1625965	0.486538	0.00165734	0.020585	5.84639	8.53563
21716	C130040N14Rik	5xFAD	0.000239559	0.000239559	1.67223e+06	0.500382	0.323334	0.686702	0.0764234	0
21717	Nudt3	5xFAD	0.332737	0.0158254	1.67279e+06	0.500548	0.949106	1	37.18	38.7627
21718	Gm49741	5xFAD	0.00624231	-0.00243721	1663331	0.497719	0.216167	0.5732	1.03172	1.48786
21719	Rps10	5xFAD	0.0345552	-0.136899	1383218	0.413901	6.11505023573705e-60	3.45818830518921e-57	5.04394	22.083
21720	Gm15420	5xFAD	0	0	1.67095e+06	0.5	1	1	0	0
21721	Pacsin1	5xFAD	1.1318	0.00193443	1.70473e+06	0.510105	0.303741	0.686702	80.6649	84.26
21722	Spdef	5xFAD	0.00992307	-0.00471704	1656661	0.495723	0.0522617	0.261036	1.41383	2.27095
21723	Gm15458	5xFAD	0.00401835	-0.000161569	1.67196e+06	0.5003	0.829153	1	0.68781	0.626468
21724	Ilrun	5xFAD	0.28932	-0.0228864	1620056	0.48477	0.0714025	0.31908	34.6962	37.9013
21725	Snrpc	5xFAD	0.0610328	0.0057239	1.67499e+06	0.501209	0.795675	1	8.1773	7.98747
21726	Uhrf1bp1	5xFAD	0.119312	0.016068	1689268	0.50548	0.375119	0.752479	15.6286	14.722
21727	Taf11	5xFAD	0.0787985	0.00438676	1.67025e+06	0.499789	0.9684	1	10.8521	10.9632
21728	Gm49801	5xFAD	0.000611077	0.000611077	1672870	0.500573	0.226314	0.574408	0.114635	0
21729	Anks1	5xFAD	0.610801	-0.0112542	1644206	0.491996	0.400545	0.777844	57.5468	63.3516
21730	Gm15597	5xFAD	0.00127493	0.00127493	1674147	0.500955	0.118159	0.434374	0.191058	0
21731	Gm49802	5xFAD	0.00262427	-0.000648131	1.66949e+06	0.499561	0.687574	0.953014	0.382117	0.469851
21732	Gm35290	5xFAD	0	0	1.67095e+06	0.5	1	1	0	0
21733	Tcp11	5xFAD	0.00186817	-0.00117493	1666908	0.498789	0.252222	0.614757	0.305694	0.54816
21734	Scube3	5xFAD	0.00753471	-0.00318334	1659473	0.496564	0.0625015	0.294754	0.955292	1.64448
21735	C230013L11Rik	5xFAD	0.019022	-0.000718236	1670285	0.4998	0.944781	1	2.9423	2.97572
21736	Zfp523	5xFAD	0.247673	0.0421586	1724933	0.516152	0.0403815	0.223328	29.4994	27.408
21737	Def6	5xFAD	0.00290562	-0.00189479	1664899	0.498188	0.147258	0.474615	0.420329	0.783085
21738	Gm49874	5xFAD	0.000440027	0.000440027	1671593	0.500191	0.485179	0.798145	0.0382117	0
21739	Ppard	5xFAD	0.151884	-0.00293875	1645768	0.492463	0.270769	0.646895	19.1058	20.9084
21740	Fance	5xFAD	0.107782	0.0208152	1702023	0.509297	0.109688	0.417832	13.8326	12.1378
21741	Gm49886	5xFAD	0.000649654	-0.00227311	1665690	0.498425	0.0293775	0.179152	0.0764234	0.391543
21742	Rpl10a	5xFAD	0.062271	-0.114065	1.42012e+06	0.424942	8.92409301641126e-39	2.95420127964004e-36	8.10088	23.101
21743	Tead3	5xFAD	0.00233807	-0.00131749	1.66948e+06	0.499559	0.686566	0.952122	0.382117	0.469851
21744	Tulp1	5xFAD	0.000116341	0.000116341	1671593	0.500191	0.485179	0.798145	0.0382117	0
21745	Fkbp5	5xFAD	0.193582	-0.0276286	1614904	0.483228	0.0227247	0.150417	22.736	26.0767
21746	Gm49838	5xFAD	0.00189835	-0.00103841	1667572	0.498988	0.304049	0.686702	0.267482	0.469851
21747	Gm22146	5xFAD	0.00188037	-2.07261e-05	1.67083e+06	0.499963	0.968591	1	0.305694	0.313234
21748	Gm20109	5xFAD	0	-0.000597969	1669646	0.499608	0.152429	0.474615	0	0.0783085
21749	E230001N04Rik	5xFAD	0.0036587	-0.00338424	1657680	0.496028	0.00883543	0.0762423	0.534964	1.33125
21750	Armc12	5xFAD	0.000155605	0.000155605	1.67223e+06	0.500382	0.323334	0.686702	0.0764234	0
21751	Clps	5xFAD	0	0	1.67095e+06	0.5	1	1	0	0
21752	Lhfpl5	5xFAD	0.00996328	-0.00555337	1658610	0.496306	0.08633	0.357595	1.37562	2.11433
21753	Srpk1	5xFAD	0.364866	0.00397922	1659585	0.496598	0.698793	0.96122	40.5808	42.2083
21754	Slc26a8	5xFAD	0.0673591	-0.000347288	1.66699e+06	0.498814	0.813233	1	9.43829	9.71026
21755	Mapk14	5xFAD	0.598297	-0.0385097	1.60741e+06	0.480987	0.0458274	0.238931	57.7761	62.8818
21756	Gm4356	5xFAD	0.0281412	-0.00901184	1.64719e+06	0.492888	0.0449738	0.236089	4.05044	5.4816
21757	Mapk13	5xFAD	0.00126457	0.000898612	1674116	0.500946	0.221036	0.574408	0.267482	0.0783085
21758	Gm49864	5xFAD	0.00484674	0.00274588	1675259	0.501288	0.344833	0.718601	0.726022	0.469851
21759	Brpf3	5xFAD	0.139906	0.01723	1691231	0.506067	0.353829	0.729451	17.9595	16.9146
21760	Pnpla1	5xFAD	0.00101435	-9.38596e-05	1669584	0.49959	0.570753	0.872771	0.152847	0.234926
21761	4930539E08Rik	5xFAD	0.00429616	0.000740756	1.67199e+06	0.500311	0.823118	1	0.68781	0.626468
21762	1700030A11Rik	5xFAD	0.000185291	0.000185291	1671593	0.500191	0.485179	0.798145	0.0382117	0
21763	Pxt1	5xFAD	0.000317661	0.000317661	1671593	0.500191	0.485179	0.798145	0.0382117	0
21764	1700063J08Rik	5xFAD	0.00113525	-0.000771533	1668912	0.499389	0.456005	0.798145	0.191058	0.313234
21765	Kctd20	5xFAD	0.16594	-0.00922532	1.63049e+06	0.487893	0.0894501	0.364364	20.9782	23.7275
21766	Stk38	5xFAD	0.589114	-0.00456319	1.65814e+06	0.496166	0.685526	0.951308	56.3622	59.5928
21767	Gm16196	5xFAD	0.0024707	0.000868663	1.67211e+06	0.500347	0.734159	0.978166	0.382117	0.313234
21768	Srsf3	5xFAD	0.276562	-0.00273864	1.65414e+06	0.494967	0.541007	0.849795	32.3271	34.0642
21769	Gm41556	5xFAD	0	-0.000304516	1669646	0.499608	0.152429	0.474615	0	0.0783085
21770	Trp53cor1	5xFAD	0.00166725	0.00115468	1674115	0.500946	0.221182	0.574408	0.267482	0.0783085
21771	Cdkn1a	5xFAD	0.00414309	-0.000637947	1668758	0.499343	0.622817	0.898033	0.573175	0.704777
21772	Rab44	5xFAD	0	-0.00069761	1669646	0.499608	0.152429	0.474615	0	0.0783085
21773	Cpne5	5xFAD	0.128813	-0.00615568	1.64878e+06	0.493364	0.286154	0.672117	15.1318	16.5231
21774	Ppil1	5xFAD	0.0163146	0.000387864	1.66374e+06	0.497842	0.405327	0.784533	2.21628	2.66249
21775	Gm50068	5xFAD	0	0	1.67095e+06	0.5	1	1	0	0
21776	BC004004	5xFAD	0.115356	-0.0128435	1642911	0.491609	0.186468	0.533145	15.8196	17.5411
21777	Pi16	5xFAD	0.00263268	0.00184062	1672784	0.500547	0.562957	0.869253	0.343905	0.234926
21778	Gm46603	5xFAD	0.000483189	0.000483189	1672870	0.500573	0.226314	0.574408	0.114635	0
21779	Mtch1	5xFAD	0.219923	-0.0424318	1.57668e+06	0.471789	0.00030439	0.00505671	26.175	32.0282
21780	Fgd2	5xFAD	0.0117587	0.00667823	1683420	0.50373	0.0593232	0.284594	1.60489	0.861394
21781	Gm36486	5xFAD	0.00101097	0.00101097	1672870	0.500573	0.226314	0.574408	0.114635	0
21782	Gm36199	5xFAD	0.000926072	-0.00318583	1.66565e+06	0.498413	0.0662684	0.305075	0.152847	0.469851
21783	Gm26885	5xFAD	0.0118652	0.0037009	1.67819e+06	0.502166	0.277903	0.657687	1.52847	1.09632
21784	Pim1	5xFAD	0.0078396	-0.00135	1663389	0.497736	0.219682	0.574408	1.03172	1.48786
21785	Gm17657	5xFAD	0.00572496	0.00188629	1675208	0.501273	0.37757	0.754766	0.802446	0.54816
21786	Tmem217	5xFAD	0.000689228	0.000165233	1672199	0.500372	0.542549	0.849795	0.152847	0.0783085
21787	Tbc1d22b	5xFAD	0.175947	0.0111357	1.66893e+06	0.499393	0.933089	1	22.4685	23.1793
21788	Tbc1d22bos	5xFAD	0.006486	0.000645001	1.66801e+06	0.499118	0.599161	0.881389	0.917081	1.09632
21789	2010106G04Rik	5xFAD	0	-0.000360694	1669646	0.499608	0.152429	0.474615	0	0.0783085
21790	Rnf8	5xFAD	0.197787	-0.00644	1642826	0.491583	0.259632	0.626686	24.1116	26.0767
21791	Gm20161	5xFAD	0.00499912	-0.000508779	1.67063e+06	0.499904	0.948766	1	0.764234	0.783085
21792	Cmtr1	5xFAD	0.329333	-0.00387005	1646112	0.492566	0.385794	0.766253	36.7979	39.076
21793	Ccdc167	5xFAD	0.0439834	0.00345148	1.67098e+06	0.500008	0.998509	1	6.07566	6.10807
21794	1810014P07Rik	5xFAD	0.000217289	0.000217289	1671593	0.500191	0.485179	0.798145	0.0382117	0
21795	Gm50016	5xFAD	0	0	1.67095e+06	0.5	1	1	0	0
21796	Mdga1	5xFAD	0.0424336	0.0164764	1713536	0.512742	0.00158921	0.019981	6.76347	4.22866
21797	Gm16758	5xFAD	0.00296811	0.00174779	1675925	0.501487	0.255546	0.620495	0.68781	0.391543
21798	Gm50019	5xFAD	0.001745	0.00141452	1674116	0.500946	0.221036	0.574408	0.267482	0.0783085
21799	Zfand3	5xFAD	0.85023	-0.0789923	1.55919e+06	0.466556	0.000594753	0.00884634	69.4306	75.4111
21800	Btbd9	5xFAD	1.00054	0.0589789	1.77361e+06	0.530719	0.00166301	0.0206224	73.7868	74.5497
21801	Gm50250	5xFAD	0.010369	-0.00635809	1653860	0.494885	0.0346622	0.201177	1.71953	2.7408
21802	Gm50240	5xFAD	0.0145172	-0.000849787	1664378	0.498032	0.410663	0.792398	1.87237	2.27095
21803	Glo1	5xFAD	0.0344713	-0.000223481	1.66882e+06	0.499361	0.862785	1	4.8911	5.01175
21804	Dnah8	5xFAD	0.00547022	0.00186255	1673909	0.500884	0.546979	0.854149	0.802446	0.626468
21805	Gm50242	5xFAD	0	0	1.67095e+06	0.5	1	1	0	0
21806	Glp1r	5xFAD	0.000597387	0.000315115	1672200	0.500373	0.542224	0.849795	0.152847	0.0783085
21807	Gm10503	5xFAD	0	0	1.67095e+06	0.5	1	1	0	0
21808	Gm41562	5xFAD	0.000324542	0.000324542	1.67223e+06	0.500382	0.323334	0.686702	0.0764234	0
21809	Umodl1	5xFAD	0.000957367	-0.00208963	1667635	0.499007	0.1696	0.501765	0.114635	0.313234
21810	Abcg1	5xFAD	0.152398	0.000742555	1.65214e+06	0.494371	0.41526	0.798091	19.7172	21.1433
21811	Ubash3a	5xFAD	0.00290628	-0.000540518	1.66816e+06	0.499163	0.492689	0.805714	0.45854	0.626468
21812	Gm50218	5xFAD	0.00362111	0.00275974	1676643	0.501702	0.107477	0.412021	0.496752	0.156617
21813	Rsph1	5xFAD	0.00995446	0.00468658	1675663	0.501409	0.499298	0.810078	1.60489	1.33125
21814	Slc37a1	5xFAD	0.0691015	0.00185357	1.67043e+06	0.499843	0.975102	1	9.59113	9.63195
21815	Pde9a	5xFAD	0.364967	-0.0038701	1652463	0.494467	0.526642	0.838015	39.6637	41.3469
21816	Gm9902	5xFAD	0.00143693	0.00143693	1.67479e+06	0.501146	0.0869056	0.357595	0.22927	0
21817	Gm50138	5xFAD	0.017437	-0.00438027	1.65569e+06	0.495433	0.106394	0.409483	2.52197	3.44558
21818	Wdr4	5xFAD	0.0560855	-0.00786719	1.64919e+06	0.493486	0.151612	0.474615	7.22201	8.53563
21819	Gm50103	5xFAD	0.00115617	-0.00103981	1668912	0.499389	0.456005	0.798145	0.191058	0.313234
21820	Ndufv3	5xFAD	0.103816	-0.0297298	1.60631e+06	0.480656	0.00160227	0.02012	13.7944	17.6194
21821	Gm50105	5xFAD	0.000871318	-0.00102111	1666333	0.498617	0.0736123	0.32141	0.114635	0.391543
21822	AC166172.1	5xFAD	0.0104292	-0.010335	1647367	0.492942	0.00336111	0.0360388	1.56668	2.97572
21823	Pknox1	5xFAD	0.0718836	0.0032564	1672278	0.500396	0.938179	1	9.89683	9.86688
21824	Gm50107	5xFAD	0.0116351	0.000508868	1673374	0.500724	0.75614	0.991518	1.9488	1.8011
21825	Cbs	5xFAD	0.0305283	0.0101471	1699831	0.508641	0.00549701	0.0525966	4.01223	2.27095
21826	U2af1	5xFAD	0.164053	-0.0319365	1593265	0.476753	0.00122226	0.0161372	20.7872	25.6069
21827	Cryaa	5xFAD	0	0	1.67095e+06	0.5	1	1	0	0
21828	Sik1	5xFAD	0.0266392	-0.0386213	1599213	0.478533	9.70876311801665e-09	5.16753676154043e-07	3.66832	7.90916
21829	Hsf2bp	5xFAD	0.00154422	-0.000321647	1.66955e+06	0.499581	0.627616	0.900952	0.22927	0.313234
21830	Rrp1b	5xFAD	0.110677	0.00185391	1.67192e+06	0.50029	0.962064	1	14.8643	14.8786
21831	Gm17276	5xFAD	0.243931	0.0140226	1.67493e+06	0.501189	0.879833	1	28.4677	28.9742
21832	Notch3	5xFAD	0.0170813	-0.000579522	1671210	0.500076	0.976887	1	2.44555	2.42756
21833	Ephx3	5xFAD	0.000558627	3.55028105575055e-05	1670923	0.499991	0.984374	1	0.0764234	0.0783085
21834	Brd4	5xFAD	0.671945	-0.0840947	1.54533e+06	0.46241	9.39903291201523e-05	0.00188293	61.7119	68.9898
21835	Gm26549	5xFAD	0.205706	0.0739805	1798928	0.538294	1.611687136889e-07	6.69973159737397e-06	25.64	18.7157
21836	Akap8	5xFAD	0.498284	0.0364573	1.71321e+06	0.512645	0.171152	0.503082	50.2484	51.1355
21837	Akap8l	5xFAD	0.924258	0.0819931	1794565	0.536988	0.000153513	0.00287188	75.2006	72.5137
21838	Wiz	5xFAD	0.14352	0.0313263	1.7268e+06	0.51671	0.0111275	0.0905443	18.8766	15.8183
21839	Rasal3	5xFAD	0.00123141	0.000330539	1670256	0.499791	0.732588	0.978166	0.114635	0.156617
21840	A530088E08Rik	5xFAD	0.000518635	-0.00172623	1.66565e+06	0.498414	0.0664221	0.305132	0.152847	0.469851
21841	Cyp4f39	5xFAD	0.000108969	0.000108969	1671593	0.500191	0.485179	0.798145	0.0382117	0
21842	Cyp4f17	5xFAD	0.00946624	-0.00246511	1668392	0.499233	0.700948	0.963345	1.33741	1.48786
21843	Cyp4f16	5xFAD	0.0244067	0.00127828	1670376	0.499827	0.955521	1	3.40084	3.44558
21844	Cyp4f40	5xFAD	0.00048022	0.000126733	1670924	0.499991	0.984878	1	0.0764234	0.0783085
21845	Cyp4f15	5xFAD	0.0184629	0.0107986	1.69225e+06	0.506373	0.0093201	0.079433	2.52197	1.25294
21846	Gm50046	5xFAD	0.00831829	0.0013251	1674302	0.501002	0.605815	0.882435	1.37562	1.17463
21847	Zfp871	5xFAD	0.245059	-0.0892389	1487782	0.445189	3.25162165120501e-11	2.50753607164659e-09	29.5759	40.7987
21848	Gm17115	5xFAD	0	0	1.67095e+06	0.5	1	1	0	0
21849	Zfp811	5xFAD	0.104437	-0.0119057	1.64073e+06	0.490956	0.129656	0.460729	13.5269	15.3485
21850	Gm26693	5xFAD	0.00938661	-0.00590148	1659198	0.496482	0.105064	0.406262	1.41383	2.11433
21851	Zfp799	5xFAD	0.225776	-0.00505654	1653947	0.494911	0.517093	0.827356	28.0856	29.5223
21852	Gm50050	5xFAD	0.0073833	0.00138821	1675058	0.501228	0.475649	0.798145	1.10814	0.861394
21853	Zfp870	5xFAD	0.0177111	0.0102762	1.68848e+06	0.505246	0.0263361	0.1661	2.2927	1.25294
21854	Cyp4f14	5xFAD	0.0018567	-0.000313946	1.67082e+06	0.499961	0.96733	1	0.305694	0.313234
21855	Cyp4f13	5xFAD	0.0315156	-0.00527133	1650097	0.493759	0.0793215	0.338551	4.12686	5.40329
21856	Zfp472	5xFAD	0.018799	-0.00460236	1659901	0.496692	0.250477	0.612429	2.71303	3.36727
21857	Zfp952	5xFAD	0.0763046	-0.0145201	1.62777e+06	0.487077	0.0156251	0.114602	10.0879	12.7643
21858	Zfp763	5xFAD	0.0436235	-0.00720751	1646150	0.492578	0.0845048	0.353994	6.30493	7.83085
21859	Zfp563	5xFAD	0.0828807	-0.0143135	1.6241e+06	0.48598	0.0121656	0.096532	11.196	14.0955
21860	Morc2b	5xFAD	0.0949603	-0.0273503	1596028	0.47758	0.000199484	0.00358609	12.9538	17.5411
21861	Olfr55	5xFAD	0.0034606	0.00105365	1673965	0.500901	0.491079	0.804409	0.649599	0.469851
21862	Olfr239	5xFAD	0.00424335	-0.00272997	1.66796e+06	0.499103	0.560413	0.86641	0.764234	0.939702
21863	Olfr1564	5xFAD	0.0329016	0.00363943	1668947	0.499399	0.871594	1	4.92931	5.09005
21864	Zfp955a	5xFAD	0.042621	-0.00342365	1.66271e+06	0.497534	0.568538	0.872771	6.72526	7.20439
21865	Olfr63	5xFAD	0.000345288	-0.000665524	1.66961e+06	0.499599	0.463549	0.798145	0.0764234	0.156617
21866	Zfp955b	5xFAD	0.0599801	-0.00617342	1648011	0.493135	0.167243	0.498826	8.86511	10.2584
21867	Zfp81	5xFAD	0.105788	-0.020797	1611812	0.482303	0.00436668	0.0439338	14.2912	18.011
21868	Zfp101	5xFAD	0.0519367	0.0095716	1692182	0.506352	0.160083	0.489701	7.98624	6.73453
21869	Actl9	5xFAD	0	0	1.67095e+06	0.5	1	1	0	0
21870	Adamts10	5xFAD	0.153175	-0.0216172	1614883	0.483222	0.0154759	0.113816	19.1823	22.7095
21871	Myo1f	5xFAD	0.00419974	0.00200433	1673362	0.50072	0.544826	0.851967	0.534964	0.391543
21872	Zfp414	5xFAD	0.0752598	0.0202999	1700803	0.508932	0.0652501	0.301791	9.36186	7.67424
21873	Pram1	5xFAD	0.0167522	-0.00111899	1.66866e+06	0.499314	0.793644	1	2.36912	2.50587
21874	Hnrnpm	5xFAD	0.540236	-0.0132613	1645214	0.492298	0.412753	0.795153	54.2606	57.3218
21875	March2	5xFAD	0.178584	-0.00691176	1.64621e+06	0.492595	0.311786	0.686702	22.927	24.5889
21876	Rab11b	5xFAD	0.0698893	-0.0252236	1600414	0.478892	6.36368331545208e-05	0.00134534	9.24723	13.5474
21877	Gm17251	5xFAD	0.00309145	5.23171029461391e-05	1668186	0.499172	0.461742	0.798145	0.382117	0.54816
21878	Angptl4	5xFAD	0.00236171	0.000886269	1672141	0.500355	0.695263	0.959082	0.305694	0.234926
21879	Kank3	5xFAD	0.0277244	-0.000743307	1.66048e+06	0.496864	0.346071	0.720021	3.74475	4.38528
21880	Rps28	5xFAD	0.0425514	-0.0666362	1.52232e+06	0.455524	2.42411821085826e-20	4.11266805210921e-18	5.76997	14.6437
21881	Ndufa7	5xFAD	0.0711286	-0.00355269	1655382	0.49534	0.35677	0.733454	9.36186	10.3367
21882	Cd320	5xFAD	0.0380782	-0.00300146	1661473	0.497163	0.474684	0.798145	5.5407	6.10807
21883	Kifc1	5xFAD	0.0100298	-0.00302894	1.6638e+06	0.497858	0.316254	0.686702	1.45204	1.8794
21884	Smim40	5xFAD	0.000416787	-0.00165951	1668304	0.499207	0.194552	0.547144	0.0764234	0.234926
21885	BC051226	5xFAD	0.0118824	-0.00444461	1663011	0.497623	0.304629	0.686702	1.71953	2.19264
21886	Daxx	5xFAD	0.0398534	0.00425639	1673122	0.500649	0.863744	1	5.19679	5.09005
21887	Tapbp	5xFAD	0.0255522	0.00115754	1674567	0.501081	0.736439	0.978166	3.74475	3.52388
21888	Zbtb22	5xFAD	0.0041694	-0.00551181	1656323	0.495622	0.00657746	0.0604705	0.611387	1.48786
21889	Gm19412	5xFAD	0.0016152	0.000577795	1670174	0.499766	0.819297	1	0.343905	0.391543
21890	Rgl2	5xFAD	0.186858	0.0120589	1681513	0.503159	0.662657	0.930419	22.927	22.5529
21891	Pfdn6	5xFAD	0.0293819	0.00605951	1676293	0.501597	0.627993	0.901019	3.97402	3.6805
21892	Gm50037	5xFAD	0	0	1.67095e+06	0.5	1	1	0	0
21893	Wdr46	5xFAD	0.0118314	-0.00128362	1671968	0.500303	0.899149	1	2.02522	1.95771
21894	B3galt4	5xFAD	0.000897792	-0.00299934	1661733	0.497241	0.00507458	0.0495145	0.152847	0.704777
21895	Rps18	5xFAD	0.0344641	-0.0857582	1.47775e+06	0.442188	2.049038702456e-33	6.2495680424908e-31	4.85288	16.3665
21896	Vps52	5xFAD	0.113307	0.0560834	1778095	0.53206	1.89870756954532e-08	9.59784301216159e-07	14.7497	8.53563
21897	AA388235	5xFAD	0.00134066	-0.000313899	1670221	0.499781	0.776579	1	0.191058	0.234926
21898	H2-K1	5xFAD	0.00872091	0.00382443	1680226	0.502774	0.128363	0.457194	1.33741	0.783085
21899	Ring1	5xFAD	0.160615	-0.00696261	1.64853e+06	0.493291	0.335141	0.704078	20.0994	21.5348
21900	H2-Ke6	5xFAD	0.0523496	0.00986625	1.68682e+06	0.504747	0.248754	0.609885	6.49599	5.55991
21901	Slc39a7	5xFAD	0.0496578	-0.0176282	1.63394e+06	0.488925	0.0140036	0.105445	6.80168	9.00548
21902	Rxrb	5xFAD	0.10286	0.024191	1.70978e+06	0.511617	0.0423883	0.227783	13.5269	11.3547
21903	Col11a2	5xFAD	0.0471412	0.000622969	1673977	0.500904	0.824753	1	6.15208	5.95145
21904	BC051537	5xFAD	0.000907152	0.000700255	1674117	0.500946	0.22089	0.574408	0.267482	0.0783085
21905	Gm50333	5xFAD	0.000310642	0.000310642	1671593	0.500191	0.485179	0.798145	0.0382117	0
21906	Brd2	5xFAD	0.2054	0.00794069	1.66024e+06	0.496794	0.669103	0.935552	24.6465	25.9201
21907	H2-DMa	5xFAD	0.0402871	-0.000224472	1668848	0.49937	0.879009	1	6.22851	6.34299
21908	Gm50336	5xFAD	0	0	1.67095e+06	0.5	1	1	0	0
21909	Gm50335	5xFAD	0.00175678	-0.000456929	1670155	0.499761	0.814975	1	0.343905	0.391543
21910	H2-DMb2	5xFAD	0	-0.000161493	1669646	0.499608	0.152429	0.474615	0	0.0783085
21911	H2-DMb1	5xFAD	0.000398663	-0.00105023	1667669	0.499017	0.0722323	0.31908	0.0382117	0.234926
21912	Psmb9	5xFAD	0.000955625	0.000108596	1670256	0.499791	0.732588	0.978166	0.114635	0.156617
21913	Tap1	5xFAD	0.00390559	0.00120452	1672715	0.500527	0.649225	0.917876	0.496752	0.391543
21914	Psmb8	5xFAD	0.000668465	-0.000760531	1670251	0.499789	0.730746	0.978166	0.114635	0.156617
21915	Tap2	5xFAD	0.0141018	0.000483917	1670708	0.499926	0.976458	1	2.17807	2.19264
21916	Gm15821	5xFAD	0.000210972	0.000210972	1671593	0.500191	0.485179	0.798145	0.0382117	0
21917	H2-Ob	5xFAD	0.00101763	0.00101763	1.67351e+06	0.500764	0.162308	0.489701	0.152847	0
21918	H2-Ab1	5xFAD	0.000551986	-0.00254991	1668304	0.499207	0.194552	0.547144	0.0764234	0.234926
21919	H2-Aa	5xFAD	0	-0.00196196	1.66572e+06	0.498434	0.00418422	0.0425077	0	0.313234
21920	Gm20513	5xFAD	0	0	1.67095e+06	0.5	1	1	0	0
21921	H2-Eb1	5xFAD	0.000680225	-0.00216977	1665690	0.498425	0.0293775	0.179152	0.0764234	0.391543
21922	BC051142	5xFAD	0.0424381	0.0117991	1704033	0.509898	0.0109895	0.0897158	6.15208	4.15035
21923	Notch4	5xFAD	0.00305932	0.00127655	1.67338e+06	0.500727	0.505731	0.816386	0.45854	0.313234
21924	Gpsm3	5xFAD	0.000385332	0.000253401	1670285	0.4998	0.604733	0.881389	0.0382117	0.0783085
21925	Pbx2	5xFAD	0.0782685	0.00499879	1673437	0.500743	0.887984	1	10.6611	10.5717
21926	Ager	5xFAD	0.0011309	0.000532411	1.6709e+06	0.499982	0.979142	1	0.152847	0.156617
21927	Rnf5	5xFAD	0.0219185	-0.00747249	1.65583e+06	0.495476	0.134239	0.472134	2.9423	3.83712
21928	Gm20463	5xFAD	0.000317661	-0.000440444	1668977	0.499408	0.211636	0.56466	0.0382117	0.156617
21929	Agpat1	5xFAD	0.0409166	-0.018018	1629222	0.487512	0.00329398	0.035454	5.80818	8.3007
21930	Egfl8	5xFAD	0.00430969	0.00177085	1672094	0.500341	0.762006	0.996802	0.45854	0.391543
21931	Ppt2	5xFAD	0.115884	0.00305115	1674468	0.501051	0.863947	1	15.1318	14.9569
21932	Prrt1	5xFAD	0.27016	-0.0144288	1631387	0.48816	0.150402	0.474615	31.9068	34.9256
21933	Gm20461	5xFAD	0.000365192	0.000365192	1671593	0.500191	0.485179	0.798145	0.0382117	0
21934	Fkbpl	5xFAD	0.00304691	8.33833074257578e-06	1671434	0.500143	0.895567	1	0.420329	0.391543
21935	Atf6b	5xFAD	0.0720007	0.00666909	1686940	0.504783	0.34416	0.717584	10.0115	9.00548
21936	Tnxb	5xFAD	0.0112197	0.00703877	1689222	0.505466	0.00571751	0.0543233	1.71953	0.626468
21937	C4b	5xFAD	0.00280507	0.00168557	1675360	0.501318	0.180675	0.521415	0.420329	0.156617
21938	C4a	5xFAD	0.00399265	-0.00380703	1659531	0.496582	0.0390118	0.218031	0.726022	1.40955
21939	Stk19	5xFAD	0.150844	0.0249161	1.71082e+06	0.511929	0.077981	0.333835	19.8701	17.6977
21940	Dxo	5xFAD	0.0154355	-0.00528704	1656351	0.49563	0.10393	0.403775	2.25449	3.13234
21941	Skiv2l	5xFAD	0.109059	0.0204574	1705065	0.510207	0.0879481	0.360954	14.8261	12.9209
21942	Nelfe	5xFAD	0.0299119	0.000568095	1674325	0.501009	0.766739	1	4.20329	3.99374
21943	Cfb	5xFAD	0.000251227	-0.000166199	1670285	0.4998	0.604733	0.881389	0.0382117	0.0783085
21944	C2	5xFAD	0.0086812	0.000768038	1671175	0.500066	0.970562	1	1.10814	1.09632
21945	Zbtb12	5xFAD	0.00357857	0.001469	1671386	0.500129	0.919707	1	0.573175	0.54816
21946	Ehmt2	5xFAD	0.243256	0.0446758	1.73292e+06	0.518543	0.0179642	0.126952	29.2319	26.5466
21947	Slc44a4	5xFAD	0.00116399	0.00077353	1671534	0.500173	0.810636	1	0.191058	0.156617
21948	Neu1	5xFAD	0.0651434	-0.0183285	1630217	0.48781	0.0169343	0.12177	9.09438	11.5114
21949	1110038B12Rik	5xFAD	0.0308919	-0.00534939	1662155	0.497367	0.46857	0.798145	4.5854	5.09005
21950	Hspa1b	5xFAD	0.000741931	-0.000537944	1.66961e+06	0.499599	0.463549	0.798145	0.0764234	0.156617
21951	Hspa1a	5xFAD	0.000793755	-0.0028713	1665017	0.498223	0.0302098	0.18263	0.114635	0.469851
21952	Hspa1l	5xFAD	0.00115112	0.00115112	1674147	0.500955	0.118159	0.434374	0.191058	0
21953	Gm10501	5xFAD	0.0155868	-0.0151653	1.62934e+06	0.487548	4.90664739127634e-05	0.00107499	2.52197	5.01175
21954	Lsm2	5xFAD	0.0124812	-0.000344008	1.66957e+06	0.499585	0.855856	1	1.79595	1.8794
21955	Vars	5xFAD	0.0814803	0.00751876	1.68735e+06	0.504907	0.349935	0.724564	10.8521	9.86688
21956	Vwa7	5xFAD	0.000196055	9.08695053292903e-05	1670285	0.4998	0.604733	0.881389	0.0382117	0.0783085
21957	Sapcd1	5xFAD	0.00193552	0.000568385	1.67217e+06	0.500363	0.638771	0.908455	0.22927	0.156617
21958	Msh5	5xFAD	0.00386375	0.00152254	1675961	0.501498	0.183175	0.526181	0.534964	0.234926
21959	Clic1	5xFAD	0.00547153	0.00302477	1675234	0.501281	0.374661	0.751787	0.802446	0.54816
21960	Ddah2	5xFAD	0.00465071	0.0027595	1676608	0.501692	0.144039	0.474615	0.573175	0.234926
21961	Ly6g6d	5xFAD	0	0	1.67095e+06	0.5	1	1	0	0
21962	Ly6g6e	5xFAD	0.00034278	1.73165876955185e-05	1670923	0.499991	0.984374	1	0.0764234	0.0783085
21963	Ly6g6f	5xFAD	0.000124137	-0.000363198	1670284	0.499799	0.604193	0.881389	0.0382117	0.0783085
21964	Abhd16a	5xFAD	0.128885	-0.00261306	1.65294e+06	0.494609	0.408673	0.789512	17.0806	18.3242
21965	Ly6g5b	5xFAD	0.00212108	0.000816572	1670867	0.499974	0.974664	1	0.22927	0.234926
21966	Csnk2b	5xFAD	0.0214436	-0.00193397	1658767	0.496353	0.234429	0.587062	3.09515	3.83712
21967	Gpank1	5xFAD	0.0140335	-0.000554293	1.6689e+06	0.499385	0.794705	1	1.91058	2.03602
21968	Gm20522	5xFAD	0.00196131	0.000961303	1672809	0.500555	0.498526	0.810078	0.267482	0.156617
21969	D17H6S53E	5xFAD	0.00285307	-0.00503649	1658340	0.496225	0.00662448	0.0607916	0.420329	1.17463
21970	Apom	5xFAD	0.000194525	-0.000786356	1670284	0.499799	0.604193	0.881389	0.0382117	0.0783085
21971	Bag6	5xFAD	0.0795928	-0.00126672	1672053	0.500329	0.949881	1	10.47	10.3367
21972	Prrc2a	5xFAD	0.133843	-0.0205639	1603193	0.479724	0.00256805	0.0289613	17.4245	21.7698
21973	Gm17705	5xFAD	0.00138608	-1.36368e-05	1670861	0.499972	0.972917	1	0.22927	0.234926
21974	Aif1	5xFAD	0.019646	0.0152007	1707760	0.511013	1.01006184509578e-05	0.000271736	2.90409	0.704777
21975	Lst1	5xFAD	0.00939526	0.00593862	1681586	0.503181	0.0778795	0.333497	1.33741	0.704777
21976	Ltb	5xFAD	0.000201653	-0.000997551	1667668	0.499017	0.0721456	0.31908	0.0382117	0.234926
21977	Tnf	5xFAD	0	0	1.67095e+06	0.5	1	1	0	0
21978	Lta	5xFAD	0.000840742	0.000840742	1.67351e+06	0.500764	0.162308	0.489701	0.152847	0
21979	Nfkbil1	5xFAD	0.0273035	0.00719112	1679590	0.502584	0.417881	0.798145	3.78296	3.28896
21980	Gm16181	5xFAD	0.000239093	0.000239093	1671593	0.500191	0.485179	0.798145	0.0382117	0
21981	Atp6v1g2	5xFAD	0.130105	-0.0193196	1621700	0.485262	0.0255736	0.16288	17.0424	19.9687
21982	Ddx39b	5xFAD	0.255564	0.056319	1755191	0.525206	0.00139838	0.0180328	30.1872	26.3117
21983	H2-D1	5xFAD	0.0209007	0.0109043	1693991	0.506893	0.00752333	0.0673294	2.78945	1.40955
21984	H2-Q1	5xFAD	0	-0.000575811	1669646	0.499608	0.152429	0.474615	0	0.0783085
21985	H2-Q2	5xFAD	0.000237459	0.000237459	1.67223e+06	0.500382	0.323334	0.686702	0.0764234	0
21986	H2-Q4	5xFAD	0.00143175	0.00143175	1674147	0.500955	0.118159	0.434374	0.191058	0
21987	H2-Q6	5xFAD	0	0	1.67095e+06	0.5	1	1	0	0
21988	H2-Q7	5xFAD	0.00346488	0.00282982	1676646	0.501703	0.107292	0.411652	0.496752	0.156617
21989	Tcf19	5xFAD	0.000727749	-0.00125478	1668943	0.499398	0.368776	0.745694	0.114635	0.234926
21990	Cchcr1	5xFAD	0.00602573	-1.88886e-05	1669861	0.499673	0.856155	1	1.10814	1.17463
21991	Psors1c2	5xFAD	0.000412197	-0.000114506	1670922	0.49999	0.98387	1	0.0764234	0.0783085
21992	Cdsn	5xFAD	0	0	1.67095e+06	0.5	1	1	0	0
21993	Sfta2	5xFAD	0.000629312	-0.000206751	1671527	0.500171	0.812883	1	0.191058	0.156617
21994	Gm9573	5xFAD	0.00184848	0.00114078	1671530	0.500172	0.81192	1	0.191058	0.156617
21995	Mucl3	5xFAD	0.000763141	0.000292425	1670924	0.499991	0.984878	1	0.0764234	0.0783085
21996	Gm20483	5xFAD	0.000808618	5.48397956652721e-06	1.67089e+06	0.499981	0.977716	1	0.152847	0.156617
21997	Vars2	5xFAD	0.0744908	0.007189	1682273	0.503387	0.507507	0.818043	10.1261	9.47533
21998	Gtf2h4	5xFAD	0.0359649	-0.00266138	1667281	0.498901	0.770091	1	5.04394	5.24667
21999	Ddr1	5xFAD	0.126265	0.0126739	1684169	0.503954	0.524506	0.835693	15.7432	15.1135
22000	Gm4577	5xFAD	0	-0.000694177	1669646	0.499608	0.152429	0.474615	0	0.0783085
22001	Gm20442	5xFAD	0.000252922	0.000252922	1671593	0.500191	0.485179	0.798145	0.0382117	0
22002	4833427F10Rik	5xFAD	0.000371402	0.000371402	1671593	0.500191	0.485179	0.798145	0.0382117	0
22003	Ier3	5xFAD	0.00380629	-0.00413357	1659604	0.496604	0.0251664	0.160925	0.573175	1.25294
22004	Flot1	5xFAD	0.152448	0.0196583	1688593	0.505278	0.435761	0.798145	19.3733	18.794
22005	Tubb5	5xFAD	0.029236	-0.0452366	1.56362e+06	0.467882	1.21807080586749e-14	1.36630297625095e-12	4.2415	10.65
22006	Mdc1	5xFAD	0.0390292	0.00213356	1666774	0.498749	0.745206	0.981908	5.27321	5.55991
22007	Ppp1r18os	5xFAD	0.00222708	4.88654028679781e-05	1671496	0.500162	0.85136	1	0.267482	0.234926
22008	Nrm	5xFAD	0.00366753	-0.00164327	1.66555e+06	0.498381	0.205892	0.56466	0.45854	0.783085
22009	Ppp1r18	5xFAD	0.00215206	-0.00258614	1664284	0.498004	0.0761487	0.330002	0.305694	0.704777
22010	Dhx16	5xFAD	0.0581762	0.0168934	1705309	0.51028	0.0227805	0.150617	8.21551	6.18637
22011	2310061I04Rik	5xFAD	0.0809118	-0.0283564	1.59503e+06	0.477281	6.21770268317357e-05	0.00132065	11.0432	15.6617
22012	Gm16279	5xFAD	0.0245908	-0.00431102	1658407	0.496245	0.250151	0.612138	3.55369	4.30697
22013	Atat1	5xFAD	0.227237	0.00206005	1664705	0.49813	0.809672	1	27.3596	28.1128
22014	Mrps18b	5xFAD	0.0283705	-0.000178959	1658925	0.4964	0.283858	0.668459	3.78296	4.5419
22015	Ppp1r10	5xFAD	0.240268	0.0385588	1721507	0.515127	0.052804	0.262687	28.7352	26.7815
22016	Abcf1	5xFAD	0.198036	0.0346879	1726638	0.516662	0.0232378	0.152845	24.5701	21.7698
22017	Prr3	5xFAD	0.120007	0.00768577	1.68014e+06	0.502748	0.663287	0.930628	16.2782	15.8183
22018	Gnl1	5xFAD	0.0391186	-0.032085	1.59249e+06	0.47652	1.03927230176124e-07	4.50197143481309e-06	5.65533	10.3367
22019	Gm20508	5xFAD	0.00277073	0.0016889	1.67345e+06	0.500747	0.387583	0.767667	0.305694	0.156617
22020	A930015D03Rik	5xFAD	0.290745	-0.0733956	1.52632e+06	0.45672	4.29074467459178e-07	1.60873293082588e-05	34.5434	43.2263
22021	H2-T24	5xFAD	0.00184728	-0.00178463	1.6656e+06	0.498397	0.142062	0.474615	0.305694	0.626468
22022	H2-T23	5xFAD	0.00426054	0.00247604	1.67467e+06	0.501111	0.337214	0.707066	0.534964	0.313234
22023	H2-T22	5xFAD	0.0169472	-0.0128778	1636490	0.489687	0.000552943	0.00831409	2.48376	4.5419
22024	Gm6034	5xFAD	0.00239974	0.00192114	1676031	0.501519	0.093631	0.374648	0.382117	0.0783085
22025	Gm7030	5xFAD	0.0073929	0.00135137	1673769	0.500842	0.628896	0.901579	1.10814	0.939702
22026	BC023719	5xFAD	0.00720142	0.00720142	1.68756e+06	0.504968	0.000352583	0.00569356	0.993504	0
22027	Gm19684	5xFAD	0.0108661	0.00871331	1692527	0.506455	0.000692824	0.0100517	1.68131	0.391543
22028	Gm20546	5xFAD	0.000332604	-0.00020268	1668977	0.499408	0.211636	0.56466	0.0382117	0.156617
22029	Rpp21	5xFAD	0.0636091	-0.000948434	1.66555e+06	0.498384	0.736341	0.978166	8.52121	8.84886
22030	Trim39	5xFAD	0.0583887	-0.0190318	1.62753e+06	0.487005	0.00843651	0.0735654	8.33015	10.8849
22031	H2-M10.2	5xFAD	0	0	1.67095e+06	0.5	1	1	0	0
22032	Trim26	5xFAD	0.0697767	-0.00930819	1633249	0.488717	0.0283365	0.175255	9.28544	11.668
22033	Trim15	5xFAD	0.000935926	0.000935926	1672870	0.500573	0.226314	0.574408	0.114635	0
22034	Trim10	5xFAD	0	-0.00108398	1.66834e+06	0.499217	0.04293	0.227783	0	0.156617
22035	Trim40	5xFAD	0.00110599	0.00110599	1672870	0.500573	0.226314	0.574408	0.114635	0
22036	Trim31	5xFAD	0	0	1.67095e+06	0.5	1	1	0	0
22037	1700031A10Rik	5xFAD	0.000100353	0.000100353	1671593	0.500191	0.485179	0.798145	0.0382117	0
22038	Rnf39	5xFAD	5.24889015811017e-05	5.24889015811017e-05	1671593	0.500191	0.485179	0.798145	0.0382117	0
22039	Ppp1r11	5xFAD	0.0267672	-0.0208143	1621388	0.485168	5.08211893985396e-05	0.00110985	3.85938	6.81284
22040	Znrd1	5xFAD	0.0417327	0.012922	1698797	0.508331	0.0289328	0.177889	5.80818	4.15035
22041	Znrd1as	5xFAD	0.00302063	-2.46141e-05	1.66817e+06	0.499167	0.495012	0.808197	0.45854	0.626468
22042	2410137M14Rik	5xFAD	0.00236321	-0.000913917	1667579	0.49899	0.305051	0.686702	0.267482	0.469851
22043	H2-M5	5xFAD	0.0239942	-0.000651163	1.66453e+06	0.498077	0.530785	0.843049	3.20978	3.60219
22044	Zfp57	5xFAD	0.105339	-0.0082169	1.63339e+06	0.488761	0.0584751	0.281918	13.1448	15.6617
22045	Mog	5xFAD	0.0266445	0.020161	1706452	0.510622	3.13446209017735e-05	0.000727222	2.98051	0.861394
22046	Gabbr1	5xFAD	0.60223	0.0129982	1688839	0.505352	0.573001	0.873826	57.6614	59.9843
22047	Olfr90	5xFAD	0.000566669	0.000162193	1670924	0.499991	0.984878	1	0.0764234	0.0783085
22048	Olfr91	5xFAD	0	-0.000289381	1669646	0.499608	0.152429	0.474615	0	0.0783085
22049	Olfr93	5xFAD	0.00071276	0.00071276	1672870	0.500573	0.226314	0.574408	0.114635	0
22050	H2-M3	5xFAD	0.00217972	-0.000393087	1668887	0.499381	0.513288	0.823232	0.267482	0.391543
22051	Olfr107	5xFAD	0.000410066	0.000410066	1671593	0.500191	0.485179	0.798145	0.0382117	0
22052	Olfr109	5xFAD	0	0	1.67095e+06	0.5	1	1	0	0
22053	Olfr110	5xFAD	0	0	1.67095e+06	0.5	1	1	0	0
22054	Olfr111	5xFAD	0.000567411	0.000567411	1.67223e+06	0.500382	0.323334	0.686702	0.0764234	0
22055	Olfr116	5xFAD	0	-0.00047209	1669646	0.499608	0.152429	0.474615	0	0.0783085
22056	Olfr127	5xFAD	0.000162804	0.000162804	1671593	0.500191	0.485179	0.798145	0.0382117	0
22057	Olfr129	5xFAD	0	0	1.67095e+06	0.5	1	1	0	0
22058	Olfr131	5xFAD	0.000352579	0.000352579	1671593	0.500191	0.485179	0.798145	0.0382117	0
22059	Olfr138	5xFAD	0	-0.000536871	1669646	0.499608	0.152429	0.474615	0	0.0783085
22060	Gm26917	5xFAD	0.739718	0.153971	1.90482e+06	0.569981	3.56602773116272e-13	3.36110495702819e-11	66.1444	59.906
22061	Gm42418	5xFAD	1.47158	-0.122889	1472697	0.440675	1.72593558266575e-09	1.05046012088479e-07	89.9885	93.5004
22062	AY036118	5xFAD	0.404425	-0.0701212	1.54442e+06	0.462136	2.85561479121205e-05	0.000671713	43.5613	51.1355
22063	Crisp3	5xFAD	0	0	1.67095e+06	0.5	1	1	0	0
22064	Crisp1	5xFAD	0	0	1.67095e+06	0.5	1	1	0	0
22065	Crisp2	5xFAD	0.000450051	0.000450051	1.67223e+06	0.500382	0.323334	0.686702	0.0764234	0
22066	Rhag	5xFAD	0.000258929	0.000258929	1671593	0.500191	0.485179	0.798145	0.0382117	0
22067	9130008F23Rik	5xFAD	0.000502975	0.000502975	1.67223e+06	0.500382	0.323334	0.686702	0.0764234	0
22068	Cenpq	5xFAD	0.0139043	-0.000151543	1670803	0.499955	0.984734	1	1.9488	1.95771
22069	Mmut	5xFAD	0.0565451	0.00686167	1.68232e+06	0.503401	0.4561	0.798145	7.94803	7.28269
22070	Gm49857	5xFAD	0.000883053	-0.000551732	1669583	0.49959	0.570472	0.872771	0.152847	0.234926
22071	Ptchd4	5xFAD	1.31989	-0.0277459	1.6528e+06	0.494569	0.579127	0.880202	75.5063	78.8567
22072	Opn5	5xFAD	0.0035884	-0.00198312	1665504	0.498369	0.231624	0.583357	0.534964	0.861394
22073	Adgrf4	5xFAD	0.0246335	-0.00242129	1664387	0.498035	0.526283	0.83764	3.28621	3.6805
22074	Adgrf2	5xFAD	0.0503846	0.00209545	1673315	0.500706	0.871827	1	7.10737	6.96946
22075	Cd2ap	5xFAD	0.573965	-0.0743874	1.54698e+06	0.462902	8.90795466983393e-05	0.00179782	54.8338	62.7251
22076	Tnfrsf21	5xFAD	0.214073	-0.0400935	1.58305e+06	0.473698	0.000710182	0.0102761	25.8693	31.3234
22077	E130008D07Rik	5xFAD	0.0104945	0.00308175	1680047	0.502721	0.195685	0.547578	1.71953	1.17463
22078	Adgrf1	5xFAD	0.00203008	-0.00111655	1669515	0.499569	0.661885	0.929818	0.305694	0.391543
22079	Adgrf5	5xFAD	0.00240935	0.00240935	1.67734e+06	0.501911	0.0270101	0.169289	0.382117	0
22080	Mep1a	5xFAD	0	0	1.67095e+06	0.5	1	1	0	0
22081	Ankrd66	5xFAD	0	0	1.67095e+06	0.5	1	1	0	0
22082	Pla2g7	5xFAD	0.0615513	0.0119777	1690073	0.505721	0.198606	0.552882	7.68055	6.57792
22083	1700071M16Rik	5xFAD	0	0	1.67095e+06	0.5	1	1	0	0
22084	Tdrd6	5xFAD	0.00297757	0.00081512	1671416	0.500138	0.907673	1	0.496752	0.469851
22085	Slc25a27	5xFAD	0.508852	-0.0306048	1610567	0.48193	0.053019	0.263349	51.7768	56.3821
22086	Cyp39a1	5xFAD	0.00412752	0.000366377	1.67584e+06	0.501461	0.293181	0.68207	0.764234	0.469851
22087	Rcan2	5xFAD	0.713831	-0.0614024	1586845	0.474832	0.00869789	0.0754567	61.0623	65.5442
22088	Enpp5	5xFAD	0.0691315	-0.077888	1504204	0.450103	1.64606221227799e-18	2.53877038365261e-16	9.36186	19.2639
22089	Enpp4	5xFAD	0.0142184	-0.0163271	1624917	0.486224	3.02739866824208e-06	9.46759641122481e-05	2.17807	4.93344
22090	Clic5	5xFAD	0.00210096	0.00135822	1675390	0.501327	0.124506	0.447529	0.343905	0.0783085
22091	Runx2	5xFAD	0.466609	-0.0238769	1.61596e+06	0.483543	0.0650385	0.301326	42.0329	46.3587
22092	Runx2os2	5xFAD	0.00140489	0.00140489	1.67479e+06	0.501146	0.0869056	0.357595	0.22927	0
22093	Runx2os1	5xFAD	0.0258722	-0.00683764	1.64738e+06	0.492945	0.0396902	0.220504	3.74475	5.16836
22094	Supt3	5xFAD	0.707224	-0.0985993	1.52902e+06	0.457529	1.01833365980484e-05	0.000273419	61.368	69.538
22095	Cdc5l	5xFAD	0.166243	0.00893289	1668185	0.499171	0.9068	1	21.2839	21.8481
22096	B230354K17Rik	5xFAD	0.0450151	0.0214188	1712738	0.512503	0.00152096	0.0192747	6.45778	3.99374
22097	Spats1	5xFAD	0.0422711	0.0103545	1.68865e+06	0.505294	0.184032	0.528071	6.11387	5.09005
22098	Aars2	5xFAD	0.0971437	0.00300273	1.6686e+06	0.499294	0.901307	1	12.5716	12.7643
22099	Tcte1	5xFAD	0.00364741	-0.00525112	1.65498e+06	0.495221	0.00344443	0.0368213	0.611387	1.56617
22100	Tmem151b	5xFAD	0.101619	-0.00876048	1651675	0.494231	0.334466	0.703313	13.7944	14.9569
22101	Nfkbie	5xFAD	0.00383234	0.000365371	1671410	0.500136	0.908869	1	0.496752	0.469851
22102	Slc35b2	5xFAD	0.0197651	-0.00296816	1656428	0.495653	0.126026	0.450959	2.56018	3.44558
22103	Hsp90ab1	5xFAD	0.157966	-0.120944	1431222	0.428265	8.55776154668755e-22	1.60207198058506e-19	20.2904	34.2208
22104	Slc29a1	5xFAD	0.0711238	0.0132945	1700896	0.508959	0.065478	0.302382	9.4765	7.67424
22105	Gm17080	5xFAD	0.000988017	-0.00114953	1670252	0.49979	0.731115	0.978166	0.114635	0.156617
22106	Capn11	5xFAD	0.0140137	0.00447779	1680017	0.502712	0.218469	0.574408	1.87237	1.33125
22107	Tmem63b	5xFAD	0.489743	0.040679	1.72056e+06	0.514844	0.107865	0.413151	50.4776	50.0392
22108	Gm16172	5xFAD	0.0133089	-0.00335546	1666189	0.498574	0.543372	0.850335	1.83416	2.11433
22109	Mrpl14	5xFAD	0.0463643	2.83589051541244e-05	1.65505e+06	0.495241	0.259252	0.626159	6.19029	7.20439
22110	F630040K05Rik	5xFAD	0.00191871	0.000257513	1672136	0.500354	0.696484	0.959308	0.305694	0.234926
22111	Gm35692	5xFAD	0.00107848	0.000843309	1672201	0.500373	0.5419	0.849795	0.152847	0.0783085
22112	Vegfa	5xFAD	0.17742	-0.000485811	1.65867e+06	0.496325	0.60287	0.881389	21.0546	22.0047
22113	Gm36200	5xFAD	0.000447452	0.000447452	1.67223e+06	0.500382	0.323334	0.686702	0.0764234	0
22114	Mrps18a	5xFAD	0.0594167	-0.0346728	1.60082e+06	0.479013	4.17950957111802e-05	0.000939957	8.63584	12.686
22115	Rsph9	5xFAD	0.0225093	-0.000650644	1665771	0.498449	0.619506	0.894828	3.36263	3.6805
22116	Mad2l1bp	5xFAD	0.00657021	-0.00259866	1.66395e+06	0.497904	0.2609	0.628963	1.06993	1.48786
22117	Gtpbp2	5xFAD	0.307959	-0.0026119	1.65705e+06	0.495839	0.623907	0.899002	35.8808	37.1182
22118	Polh	5xFAD	0.0846514	0.0166423	1.6954e+06	0.507315	0.17073	0.502436	11.3871	10.0235
22119	Xpo5	5xFAD	0.186112	-0.003025	1645687	0.492439	0.305805	0.686702	23.3473	25.372
22120	Polr1c	5xFAD	0.0317144	-0.00317916	1647087	0.492858	0.0522291	0.261025	4.39434	5.87314
22121	Yipf3	5xFAD	0.0357095	-0.00917778	1640601	0.490917	0.0204353	0.139341	4.96752	6.81284
22122	Lrrc73	5xFAD	0.0401654	0.00314991	1687490	0.504948	0.202655	0.561188	5.80818	4.77682
22123	Tjap1	5xFAD	0.114787	0.00516648	1.66564e+06	0.498408	0.799977	1	15.7814	16.2882
22124	Dlk2	5xFAD	0.122904	0.0653631	1802959	0.5395	3.15118366712339e-11	2.44396801840184e-09	16.5457	8.84886
22125	Abcc10	5xFAD	0.0505946	-0.00352616	1.65547e+06	0.495366	0.303166	0.686702	7.1838	8.14409
22126	Zfp318	5xFAD	0.341491	-0.0259956	1603519	0.479821	0.0208085	0.141176	38.2499	43.7745
22127	Crip3	5xFAD	0.0205459	0.00193161	1.67005e+06	0.499728	0.92275	1	2.75124	2.81911
22128	Slc22a7	5xFAD	0.00130264	0.000328253	1.67217e+06	0.500363	0.639047	0.908455	0.22927	0.156617
22129	Ttbk1	5xFAD	0.209969	-0.00731219	1634758	0.489169	0.161067	0.489701	26.3661	29.0525
22130	Gm47119	5xFAD	0	0	1.67095e+06	0.5	1	1	0	0
22131	Dnph1	5xFAD	0.000429254	-0.00117481	1668305	0.499207	0.194721	0.547144	0.0764234	0.234926
22132	Cul9	5xFAD	0.447712	0.0278081	1695222	0.507262	0.423648	0.798145	46.1597	47.6116
22133	Srf	5xFAD	0.00999593	-0.00183414	1.66761e+06	0.499	0.654757	0.922812	1.68131	1.8794
22134	Ptk7	5xFAD	0.0967937	0.00823649	1685120	0.504239	0.456995	0.798145	12.9538	12.1378
22135	Klc4	5xFAD	0.0674156	0.0219679	1708930	0.511363	0.0137482	0.104196	8.63584	6.4213
22136	Mrpl2	5xFAD	0.0335991	-0.00230399	1.67361e+06	0.500795	0.833049	1	5.19679	5.01175
22137	Cul7	5xFAD	0.0618265	-0.00847427	1643876	0.491897	0.0878438	0.36058	7.87161	9.55364
22138	Rrp36	5xFAD	0.0432633	-0.00032423	1656435	0.495655	0.279625	0.660495	5.57891	6.49961
22139	Klhdc3	5xFAD	0.120033	0.0247236	1.71389e+06	0.512849	0.0382356	0.214976	16.24	13.8606
22140	Mea1	5xFAD	0.00930346	-0.00551224	1648377	0.493244	0.00200815	0.0238353	1.22277	2.58418
22141	Ppp2r5d	5xFAD	0.102182	0.0119636	1.68119e+06	0.503062	0.595801	0.881389	13.2212	12.7643
22142	Pex6	5xFAD	0.0827534	-0.00243605	1658335	0.496224	0.485324	0.798287	11.005	11.8246
22143	Gnmt	5xFAD	0.015302	0.00425016	1679254	0.502483	0.313847	0.686702	2.2927	1.8011
22144	Cnpy3	5xFAD	0.0395017	-0.0244925	1613138	0.4827	7.31101770025702e-05	0.00151263	5.8846	9.31872
22145	Ptcra	5xFAD	0.00134455	-0.00155318	1.66566e+06	0.498417	0.0668848	0.306331	0.152847	0.469851
22146	2310039H08Rik	5xFAD	0.00799546	0.000473927	1669829	0.499663	0.856685	1	1.18456	1.25294
22147	Rpl7l1	5xFAD	0.0504614	-0.00463935	1.65861e+06	0.496305	0.4116	0.793585	7.26022	7.98747
22148	Bicral	5xFAD	0.863739	0.0448001	1.74341e+06	0.52168	0.0260044	0.164658	71.3412	71.3391
22149	Tbcc	5xFAD	0.00418704	0.000603052	1670080	0.499738	0.841524	1	0.573175	0.626468
22150	Prph2	5xFAD	0.000393263	-0.00122328	1668305	0.499207	0.194721	0.547144	0.0764234	0.234926
22151	Ubr2	5xFAD	0.585713	0.0375688	1726039	0.516483	0.0816069	0.345615	57.0883	57.87
22152	Trerf1	5xFAD	1.16447	0.0337908	1.73089e+06	0.517935	0.067887	0.309505	81.047	81.989
22153	Mrps10	5xFAD	0.0845071	-0.00670514	1.6534e+06	0.494749	0.352933	0.728294	12.1131	13.1558
22154	Guca1b	5xFAD	0.00309495	-0.00325998	1.66031e+06	0.496815	0.0219755	0.146928	0.45854	1.09632
22155	Guca1a	5xFAD	0	-0.000688706	1669646	0.499608	0.152429	0.474615	0	0.0783085
22156	1700001C19Rik	5xFAD	0.000102978	0.000102978	1671593	0.500191	0.485179	0.798145	0.0382117	0
22157	AI661453	5xFAD	0.000589428	0.000121926	1670924	0.499991	0.984878	1	0.0764234	0.0783085
22158	Taf8	5xFAD	0.0401237	-0.0157966	1.62521e+06	0.486311	0.00103195	0.0140131	5.46427	8.2224
22159	Ccnd3	5xFAD	0.0408515	0.00518329	1679930	0.502686	0.479301	0.798145	5.38785	4.85513
22160	Bysl	5xFAD	0.024032	-0.00228206	1656179	0.495579	0.170016	0.501765	3.40084	4.30697
22161	Med20	5xFAD	0.0989139	-0.00469079	1647122	0.492869	0.226982	0.575457	13.2595	14.8003
22162	Usp49	5xFAD	0.19977	0.0014379	1.65335e+06	0.494731	0.483719	0.798145	24.723	26.39
22163	Tomm6	5xFAD	0.0266618	-0.0291252	1600558	0.478935	8.68546824758703e-09	4.67791737263393e-07	3.43905	7.67424
22164	Tomm6os	5xFAD	0.00794307	0.000986652	1672448	0.500447	0.806553	1	1.18456	1.09632
22165	Prickle4	5xFAD	0.00302611	-0.00163956	1.66747e+06	0.498958	0.415499	0.798145	0.496752	0.704777
22166	Frs3	5xFAD	0.0527774	0.00010095	1.6586e+06	0.496302	0.411959	0.793995	7.26022	8.06578
22167	Frs3os	5xFAD	0.00041501	0.00041501	1.67223e+06	0.500382	0.323334	0.686702	0.0764234	0
22168	Pgc	5xFAD	0	0	1.67095e+06	0.5	1	1	0	0
22169	Tfeb	5xFAD	0.0455281	0.00557393	1693298	0.506686	0.104295	0.404324	6.64883	5.24667
22170	Mdfi	5xFAD	0.00107568	0.00107568	1.67351e+06	0.500764	0.162308	0.489701	0.152847	0
22171	Foxp4	5xFAD	0.03944	0.0156677	1.70175e+06	0.509214	0.0159346	0.116369	5.8846	4.07204
22172	A730006G06Rik	5xFAD	0.000161173	0.000161173	1671593	0.500191	0.485179	0.798145	0.0382117	0
22173	1700067P10Rik	5xFAD	6.63716312919382e-05	6.63716312919382e-05	1671593	0.500191	0.485179	0.798145	0.0382117	0
22174	Gm49946	5xFAD	0	-0.000269849	1669646	0.499608	0.152429	0.474615	0	0.0783085
22175	9830107B12Rik	5xFAD	0.0003028	0.0003028	1671593	0.500191	0.485179	0.798145	0.0382117	0
22176	A530064D06Rik	5xFAD	0	-0.000572729	1669646	0.499608	0.152429	0.474615	0	0.0783085
22177	Trem3	5xFAD	0.000349181	0.000349181	1.67223e+06	0.500382	0.323334	0.686702	0.0764234	0
22178	Treml4	5xFAD	0	-0.000652775	1669646	0.499608	0.152429	0.474615	0	0.0783085
22179	Treml2	5xFAD	0	-0.000948572	1669646	0.499608	0.152429	0.474615	0	0.0783085
22180	B430306N03Rik	5xFAD	0.000205099	-0.000628968	1670284	0.499799	0.604193	0.881389	0.0382117	0.0783085
22181	Trem2	5xFAD	0.00115468	-0.000327589	1671525	0.500171	0.813525	1	0.191058	0.156617
22182	Nfya	5xFAD	0.0226329	0.00347256	1.68255e+06	0.503469	0.275141	0.652973	3.82117	3.13234
22183	Oard1	5xFAD	0.0130911	-6.44922e-05	1.6689e+06	0.499384	0.794217	1	1.91058	2.03602
22184	Gm49893	5xFAD	0.00443903	-0.000860636	1670022	0.499721	0.841002	1	0.649599	0.704777
22185	Apobec2	5xFAD	0.000173173	-0.00130545	1668975	0.499408	0.211174	0.56466	0.0382117	0.156617
22186	Tspo2	5xFAD	0.000160602	0.000160602	1671593	0.500191	0.485179	0.798145	0.0382117	0
22187	Unc5cl	5xFAD	0.000663874	0.000152268	1670923	0.499991	0.984374	1	0.0764234	0.0783085
22188	Gm49896	5xFAD	0	0	1.67095e+06	0.5	1	1	0	0
22189	Gm45330	5xFAD	0	-0.000587894	1669646	0.499608	0.152429	0.474615	0	0.0783085
22190	Lrfn2	5xFAD	0.519088	0.0456683	1.71888e+06	0.514342	0.113007	0.426291	46.3126	45.5756
22191	1700008K24Rik	5xFAD	0.000328799	-0.000287573	1670922	0.49999	0.98387	1	0.0764234	0.0783085
22192	Mocs1	5xFAD	0.0511524	-0.00676201	1.63744e+06	0.489971	0.0289485	0.177946	7.14559	9.24041
22193	Daam2	5xFAD	0.14315	0.0181053	1.70453e+06	0.510048	0.099488	0.391344	15.5522	13.4691
22194	Kif6	5xFAD	0.0833202	0.00292869	1.68941e+06	0.505522	0.286503	0.672761	10.6229	9.39702
22195	Gm16555	5xFAD	0.000356357	5.87303407774556e-05	1670285	0.4998	0.604733	0.881389	0.0382117	0.0783085
22196	Gm16554	5xFAD	0	-0.000790715	1669646	0.499608	0.152429	0.474615	0	0.0783085
22197	Rftn1	5xFAD	0.173875	0.0174425	1.694e+06	0.506897	0.306369	0.686702	19.3351	18.2459
22198	Gm49901	5xFAD	0.000567444	-1.99414e-05	1671560	0.500181	0.740588	0.978166	0.114635	0.0783085
22199	AY702103	5xFAD	0.00041929	0.00041929	1671593	0.500191	0.485179	0.798145	0.0382117	0
22200	Dazl	5xFAD	0.00751426	0.00110486	1671114	0.500048	0.980628	1	1.33741	1.33125
22201	Gm49906	5xFAD	0.0215607	0.00745251	1692406	0.506419	0.0251013	0.160701	3.32442	2.03602
22202	Plcl2	5xFAD	0.950097	0.0183049	1702898	0.509558	0.326806	0.691386	71.7233	72.9052
22203	Tbc1d5	5xFAD	1.07213	0.0451696	1.73999e+06	0.520659	0.0348334	0.201917	76.1559	76.5857
22204	Gm31143	5xFAD	0.000691308	7.07701582928893e-05	1670923	0.499991	0.984374	1	0.0764234	0.0783085
22205	Satb1	5xFAD	0.872677	0.0054952	1.67469e+06	0.501118	0.906165	1	57.8143	58.0266
22206	Gm20098	5xFAD	0.0833355	0.0748507	1814372	0.542915	2.79167641469749e-23	5.78473712037888e-21	9.66756	1.09632
22207	Gm19585	5xFAD	0.0555469	0.0201177	1698039	0.508104	0.0428515	0.227783	6.34314	4.77682
22208	Gm41600	5xFAD	0.00189489	0.00114315	1672809	0.500555	0.498526	0.810078	0.267482	0.156617
22209	Gm49912	5xFAD	0.00138518	0.00046592	1.67217e+06	0.500363	0.638494	0.908455	0.22927	0.156617
22210	Gm27217	5xFAD	0.000323447	0.000323447	1671593	0.500191	0.485179	0.798145	0.0382117	0
22211	Kcnh8	5xFAD	0.026288	0.00788526	1686688	0.504708	0.0916216	0.36933	3.05694	2.11433
22212	Efhb	5xFAD	0.00536806	0.00293121	1679089	0.502434	0.0914911	0.369023	0.878869	0.391543
22213	Rab5a	5xFAD	0.168298	-0.0318713	1.58751e+06	0.475032	0.000682006	0.00992563	22.0099	27.2514
22214	Gm49915	5xFAD	0.0112296	-0.00199708	1660642	0.496914	0.161406	0.489701	1.49026	2.11433
22215	Pp2d1	5xFAD	0.00101803	0.000331914	1671531	0.500173	0.811599	1	0.191058	0.156617
22216	Kat2b	5xFAD	0.39451	0.0239646	1699936	0.508672	0.325865	0.690241	41.689	41.8168
22217	Sgo1	5xFAD	0	-0.000627828	1669646	0.499608	0.152429	0.474615	0	0.0783085
22218	Sult1c1	5xFAD	0	-0.000795876	1669646	0.499608	0.152429	0.474615	0	0.0783085
22219	Slc5a7	5xFAD	0.0116769	-0.00714118	1663288	0.497706	0.213587	0.568471	1.03172	1.48786
22220	St6gal2	5xFAD	0.343133	-0.0572004	1567106	0.468925	0.000332322	0.00543099	37.0271	42.7565
22221	Vmn2r118	5xFAD	0.000926672	-0.00168434	1667600	0.498996	0.245353	0.606556	0.191058	0.391543
22222	Pot1b	5xFAD	0.087592	0.0014911	1661296	0.49711	0.608237	0.884811	12.1513	12.8426
22223	Adgre4	5xFAD	0.00117132	-0.00039398	1668949	0.4994	0.370206	0.745894	0.114635	0.234926
22224	Zfp119a	5xFAD	0.0121119	-0.000484864	1670769	0.499944	0.980925	1	1.87237	1.8794
22225	Zfp959	5xFAD	0.0158093	0.00157388	1673827	0.50086	0.741622	0.97896	2.44555	2.27095
22226	Zfp119b	5xFAD	0.00261453	-0.0078252	1657011	0.495828	0.00322436	0.0348151	0.420329	1.25294
22227	Ebi3	5xFAD	0.00210837	-0.00196905	1668238	0.499187	0.369684	0.745694	0.22927	0.391543
22228	Gm16712	5xFAD	0.00088156	-0.00241157	1.66565e+06	0.498414	0.0663708	0.305124	0.152847	0.469851
22229	Yju2	5xFAD	0.029109	0.00973521	1698421	0.508219	0.012378	0.0976292	4.39434	2.7408
22230	Shd	5xFAD	0.109398	0.0122632	1.68372e+06	0.503821	0.51807	0.828249	14.0237	13.3908
22231	Fsd1	5xFAD	0.136773	0.0156224	1688966	0.50539	0.407638	0.787904	17.6538	16.8363
22232	Stap2	5xFAD	0.00102107	-0.000101224	1672802	0.500553	0.500149	0.810351	0.267482	0.156617
22233	Mpnd	5xFAD	0.0360699	0.00813631	1684231	0.503973	0.277807	0.657546	5.08216	4.30697
22234	Sh3gl1	5xFAD	0.136316	0.0133309	1697582	0.507968	0.226637	0.575012	18.418	16.9146
22235	Chaf1a	5xFAD	0.00776478	0.00112676	1672411	0.500436	0.817072	1	1.26099	1.17463
22236	Ubxn6	5xFAD	0.079485	0.00116566	1669655	0.499611	0.941731	1	10.8139	10.8849
22237	Hdgfl2	5xFAD	0.139797	0.0237659	1.70249e+06	0.509437	0.151204	0.474615	18.3416	16.758
22238	Plin4	5xFAD	0.00114768	-0.000474311	1667608	0.498999	0.246481	0.607034	0.191058	0.391543
22239	Plin5	5xFAD	0.000826261	-0.00267075	1667633	0.499006	0.169343	0.501765	0.114635	0.313234
22240	Lrg1	5xFAD	0.000640551	0.000640551	1.67223e+06	0.500382	0.323334	0.686702	0.0764234	0
22241	Sema6b	5xFAD	0.0992657	0.00371123	1668416	0.49924	0.896881	1	13.4505	13.704
22242	Tnfaip8l1	5xFAD	0.00769967	0.00205347	1673140	0.500654	0.713978	0.974526	1.14635	1.01801
22243	Mydgf	5xFAD	0.0230924	-0.012724	1638915	0.490413	0.00396444	0.0408405	3.32442	5.24667
22244	Dpp9	5xFAD	0.121717	0.0237883	1708634	0.511275	0.0680235	0.309916	16.0107	13.9389
22245	A230051N06Rik	5xFAD	0.0203917	-0.00844627	1647668	0.493032	0.0236043	0.154469	2.90409	4.30697
22246	Fem1a	5xFAD	0.0216011	-0.00609036	1.6613e+06	0.49711	0.364871	0.744469	3.43905	3.99374
22247	Ticam1	5xFAD	0.0172351	0.00471535	1679892	0.502674	0.254364	0.618702	2.10164	1.56617
22248	Plin3	5xFAD	0.00616932	0.00227113	1677109	0.501842	0.224784	0.574408	0.917081	0.54816
22249	Arrdc5	5xFAD	0.000652121	0.000652121	1672870	0.500573	0.226314	0.574408	0.114635	0
22250	Uhrf1	5xFAD	0.00240055	0.00192846	1674118	0.500947	0.220744	0.574408	0.267482	0.0783085
22251	Kdm4b	5xFAD	0.282139	0.031928	1.72891e+06	0.517342	0.0353907	0.204226	34.123	30.7753
22252	Ptprs	5xFAD	1.08932	0.00250035	1700606	0.508873	0.366175	0.745694	79.1746	83.0854
22253	Gm20219	5xFAD	0.0277316	0.00198555	1.66538e+06	0.498331	0.610304	0.886631	3.70653	4.07204
22254	Safb2	5xFAD	0.279538	-0.0149489	1622061	0.48537	0.0784193	0.33528	32.7092	36.4135
22255	Safb	5xFAD	0.25936	0.00692021	1660318	0.496817	0.694681	0.958771	30.875	32.4197
22256	Micos13	5xFAD	0.0209949	-0.0106377	1.64118e+06	0.49109	0.00367306	0.0384368	2.75124	4.5419
22257	Rpl36	5xFAD	0.0698856	-0.138734	1379382	0.412753	1.30820383683317e-46	5.72761179852199e-44	9.09438	26.4683
22258	Lonp1	5xFAD	0.0813263	0.00580886	1669656	0.499611	0.942138	1	10.9285	11.1198
22259	Catsperd	5xFAD	0.0472585	0.00324244	1673270	0.500693	0.865564	1	6.15208	6.02976
22260	Ranbp3	5xFAD	0.176804	0.0160384	1.68683e+06	0.504751	0.508115	0.818369	22.5449	21.7698
22261	Vmac	5xFAD	0.00856354	-0.00586779	1652249	0.494403	0.00727141	0.0655461	1.14635	2.27095
22262	Ndufa11	5xFAD	0.0321046	-0.0316463	1606800	0.480803	1.38525462271179e-06	4.66535195204858e-05	4.50898	8.3007
22263	Nrtn	5xFAD	0.0016083	-0.00222399	1664955	0.498205	0.0895746	0.364543	0.267482	0.626468
22264	Dus3l	5xFAD	0.105184	0.0224666	1700904	0.508962	0.11899	0.436838	13.4505	11.9029
22265	Prr22	5xFAD	0.00876221	-0.00270137	1660765	0.496951	0.116185	0.433815	1.10814	1.72279
22266	Rfx2	5xFAD	0.0153464	0.0103473	1691075	0.506021	0.0146141	0.109013	2.52197	1.33125
22267	Acsbg2	5xFAD	0.000563253	0.000264777	1670924	0.499991	0.984878	1	0.0764234	0.0783085
22268	1700061G19Rik	5xFAD	0.00137303	0.00076655	1.67217e+06	0.500364	0.637388	0.908455	0.22927	0.156617
22269	Mllt1	5xFAD	0.060935	0.000100908	1664654	0.498115	0.69249	0.957074	8.36836	8.77056
22270	Acer1	5xFAD	0.000316408	-3.4935e-05	1670285	0.4998	0.604733	0.881389	0.0382117	0.0783085
22271	Clpp	5xFAD	0.227105	-0.00607461	1653118	0.494663	0.491527	0.804637	27.1685	28.3477
22272	Alkbh7	5xFAD	0.0136593	0.00338542	1678631	0.502297	0.321173	0.686702	2.02522	1.56617
22273	Pspn	5xFAD	0.000617894	-0.000395323	1670922	0.49999	0.98387	1	0.0764234	0.0783085
22274	Gtf2f1	5xFAD	0.0629735	-0.00180149	1.65682e+06	0.495772	0.385953	0.766396	8.63584	9.55364
22275	Gm17949	5xFAD	0.00357842	-0.00057965	1671991	0.50031	0.812653	1	0.611387	0.54816
22276	Khsrp	5xFAD	0.230371	0.0529061	1.75001e+06	0.523657	0.00200724	0.0238349	27.8563	23.8841
22277	Slc25a41	5xFAD	0.00450039	-0.00418491	1667301	0.498907	0.491256	0.804409	0.802446	1.01801
22278	Gm17168	5xFAD	0.00318634	-7.59185e-05	1.67457e+06	0.501083	0.417667	0.798145	0.68781	0.469851
22279	Slc25a23	5xFAD	0.606605	0.055992	1.74752e+06	0.52291	0.0153504	0.11323	57.0118	56.5388
22280	Crb3	5xFAD	0.00443041	0.00423289	1678591	0.502285	0.0307032	0.184512	0.534964	0.0783085
22281	Dennd1c	5xFAD	0.00229477	0.000610658	1674076	0.500934	0.302619	0.686702	0.343905	0.156617
22282	Tubb4a	5xFAD	0.0693792	-0.0158591	1628551	0.487312	0.0147621	0.109876	9.4765	12.0595
22283	Gm11110	5xFAD	0.0069503	0.00472084	1681679	0.503209	0.0287774	0.177092	0.955292	0.313234
22284	Tnfsf9	5xFAD	0.0010419	0.0010419	1674147	0.500955	0.118159	0.434374	0.191058	0
22285	Cd70	5xFAD	0	0	1.67095e+06	0.5	1	1	0	0
22286	C3	5xFAD	0.000347225	0.000347225	1.67223e+06	0.500382	0.323334	0.686702	0.0764234	0
22287	Gpr108	5xFAD	0.0890543	0.0306053	1.74204e+06	0.521272	7.1546774116369e-05	0.00148595	12.4188	8.14409
22288	Trip10	5xFAD	0.00726041	0.00496796	1686785	0.504737	0.00423135	0.0428743	1.26099	0.313234
22289	Vav1	5xFAD	0.00304468	0.00121927	1675352	0.501316	0.181468	0.523036	0.420329	0.156617
22290	Adgre1	5xFAD	0.00268765	0.00151881	1.67472e+06	0.501127	0.233689	0.586115	0.382117	0.156617
22291	Vmn2r120	5xFAD	0.00311704	-0.000505686	1670722	0.49993	0.955716	1	0.534964	0.54816
22292	Cntnap5c	5xFAD	1.6704	0.00852648	1682181	0.503359	0.732597	0.978166	82.6137	84.1817
22293	A330072L02Rik	5xFAD	0.00119398	-0.000974801	1669582	0.499589	0.570191	0.872771	0.152847	0.234926
22294	Pdzph1	5xFAD	0.0100673	0.00135088	1677499	0.501958	0.308253	0.686702	1.41383	1.01801
22295	Nudt12os	5xFAD	0.00014376	0.00014376	1671593	0.500191	0.485179	0.798145	0.0382117	0
22296	Nudt12	5xFAD	0.0210151	0.00329929	1681987	0.503301	0.253388	0.616825	3.17157	2.50587
22297	Gm49853	5xFAD	0.00196154	0.00142708	1674088	0.500938	0.300764	0.686702	0.343905	0.156617
22298	Gm29051	5xFAD	0.000424301	-0.000203739	1671560	0.500181	0.740588	0.978166	0.114635	0.0783085
22299	Gm49860	5xFAD	0.00185527	0.000968441	1.67345e+06	0.500745	0.388344	0.767667	0.305694	0.156617
22300	Efna5	5xFAD	1.23331	0.00434978	1.67468e+06	0.501114	0.908066	1	65.3038	65.0744
22301	Fbxl17	5xFAD	1.93494	0.0159827	1709467	0.511524	0.242256	0.60143	95.7585	96.1629
22302	4930405O22Rik	5xFAD	0.00702768	0.00237531	1677707	0.502021	0.209808	0.56466	1.03172	0.626468
22303	Fer	5xFAD	0.951005	0.00391216	1687573	0.504973	0.61112	0.887295	74.2835	76.9773
22304	Pja2	5xFAD	0.84411	-0.167202	1426463	0.426841	6.64444421476029e-14	6.72997903767418e-12	70.1949	79.7964
22305	AU016765	5xFAD	0.000312656	0.000312656	1671593	0.500191	0.485179	0.798145	0.0382117	0
22306	Man2a1	5xFAD	0.538202	-0.00451391	1.66922e+06	0.499482	0.954946	1	48.4142	49.2561
22307	Gm17133	5xFAD	0.00249413	5.76061758457858e-06	1672732	0.500532	0.615056	0.889867	0.420329	0.313234
22308	Tmem232	5xFAD	0.0348798	0.0102624	1689387	0.505516	0.112909	0.426067	4.70004	3.60219
22309	Vapa	5xFAD	0.472965	-0.00189347	1.6674e+06	0.498937	0.90818	1	49.7134	50.0392
22310	Txndc2	5xFAD	0.000277057	0.000277057	1671593	0.500191	0.485179	0.798145	0.0382117	0
22311	Rab31	5xFAD	0.176125	0.0325994	1.7239e+06	0.515843	0.0221827	0.147916	21.2457	18.4025
22312	Ppp4r1	5xFAD	0.356436	-0.0185296	1.62163e+06	0.48524	0.0927874	0.372426	39.4727	43.9311
22313	Ralbp1	5xFAD	0.243436	-0.0141309	1639406	0.49056	0.239146	0.595694	29.7287	31.6366
22314	Gm49870	5xFAD	0.00276245	0.00150398	1671479	0.500157	0.873477	1	0.343905	0.313234
22315	Gm49871	5xFAD	0.00385437	0.00131759	1.67455e+06	0.501075	0.471366	0.798145	0.840657	0.626468
22316	Gm35550	5xFAD	0.00233205	-0.00283243	1.66291e+06	0.497593	0.0716451	0.31908	0.45854	0.939702
22317	Twsg1	5xFAD	0.0616782	-0.00526935	1.64994e+06	0.493712	0.203615	0.562373	8.78869	10.1018
22318	Ankrd12	5xFAD	1.12715	-0.00480135	1.69638e+06	0.507607	0.438821	0.798145	80.6267	84.5732
22319	Ndufv2	5xFAD	0.304101	-0.00664401	1639718	0.490653	0.271489	0.648102	35.6515	38.2146
22320	Washc1	5xFAD	0.0675338	0.0108477	1683143	0.503647	0.45158	0.798145	9.01796	8.37901
22321	Ddx11	5xFAD	0.00967233	-0.00738352	1660379	0.496835	0.141752	0.474615	1.41383	2.03602
22322	Gm49932	5xFAD	0.00175564	0.00140212	1.67345e+06	0.500747	0.387202	0.767667	0.305694	0.156617
22323	Mtcl1	5xFAD	0.476809	-0.0333817	1.61488e+06	0.48322	0.0661268	0.304808	46.8475	50.0392
22324	Gm49937	5xFAD	0.00210539	0.000101883	1668918	0.499391	0.45733	0.798145	0.191058	0.313234
22325	Rab12	5xFAD	0.372813	0.014562	1.67491e+06	0.501183	0.893337	1	41.2304	42.6782
22326	Gm49938	5xFAD	0.000229422	0.000229422	1671593	0.500191	0.485179	0.798145	0.0382117	0
22327	Themis3	5xFAD	0.000545684	4.49160532322025e-05	1670285	0.4998	0.604733	0.881389	0.0382117	0.0783085
22328	Ptprm	5xFAD	2.12096	-0.129976	1533421	0.458846	2.88584957285341e-05	0.00067765	85.1357	86.1394
22329	1700016K05Rik	5xFAD	0.00902461	-0.00582803	1652837	0.494579	0.0118296	0.0946621	1.26099	2.34926
22330	Gm47471	5xFAD	0.00751569	-0.00588401	1654876	0.495189	0.0131757	0.101261	0.993504	1.95771
22331	Gm9984	5xFAD	0.0127079	0.00149067	1.67166e+06	0.500211	0.921522	1	1.60489	1.56617
22332	Gm36201	5xFAD	0.000426275	0.000266909	1670285	0.4998	0.604733	0.881389	0.0382117	0.0783085
22333	Lama1	5xFAD	0.0858582	-0.0123712	1645300	0.492323	0.148009	0.474615	10.2789	11.8246
22334	Arhgap28	5xFAD	0.0209321	-0.00218995	1668567	0.499286	0.788347	1	2.44555	2.58418
22335	Gm49944	5xFAD	0.000749484	-0.000384074	1670254	0.49979	0.731851	0.978166	0.114635	0.156617
22336	L3mbtl4	5xFAD	0.147135	-0.032075	1622082	0.485376	0.0138188	0.104575	12.992	15.9749
22337	Tmem200c	5xFAD	0.00320817	-0.00860528	1651683	0.494233	0.000497414	0.0075941	0.573175	1.72279
22338	Gm38593	5xFAD	0.00429405	0.000553266	1670683	0.499919	0.954346	1	0.68781	0.704777
22339	Epb41l3	5xFAD	1.24918	-0.0185473	1641576	0.491209	0.371102	0.74658	81.8494	83.7118
22340	2410021H03Rik	5xFAD	0.00488025	-0.0011819	1666159	0.498565	0.302016	0.686702	0.573175	0.861394
22341	Gm36487	5xFAD	0.00250206	0.000480232	1.67083e+06	0.499963	0.969348	1	0.305694	0.313234
22342	Gm49894	5xFAD	0.00161807	0.000312234	1670862	0.499972	0.973208	1	0.22927	0.234926
22343	Zbtb14	5xFAD	0.0316188	0.00311872	1.6793e+06	0.502498	0.483699	0.798145	4.73825	4.22866
22344	A930029G22Rik	5xFAD	0.073726	0.00789955	1688104	0.505132	0.301917	0.686702	9.66756	8.61394
22345	C030034I22Rik	5xFAD	0.0189686	-0.0109834	1.6442e+06	0.491993	0.00878623	0.0759561	2.78945	4.38528
22346	Akain1	5xFAD	0.150379	-0.01267	1.65047e+06	0.493871	0.353707	0.72931	17.692	18.794
22347	A730049N16Rik	5xFAD	0.000133085	0.000133085	1671593	0.500191	0.485179	0.798145	0.0382117	0
22348	Gm49895	5xFAD	0.000102301	0.000102301	1671593	0.500191	0.485179	0.798145	0.0382117	0
22349	Gm36594	5xFAD	0.00101725	-0.000551728	1668946	0.499399	0.369491	0.745694	0.114635	0.234926
22350	Dlgap1	5xFAD	3.4674	0.024222	1.73235e+06	0.51837	0.0623248	0.29433	99.7707	99.9217
22351	5031415H12Rik	5xFAD	0.00567975	-0.00789726	1652900	0.494598	0.00412793	0.0421567	0.878869	1.95771
22352	Gm41609	5xFAD	0.0641794	-0.0186225	1.6245e+06	0.4861	0.00743175	0.0667334	9.36186	12.1378
22353	Gm20703	5xFAD	0.00135795	0.000242607	1.67217e+06	0.500363	0.639047	0.908455	0.22927	0.156617
22354	Tgif1	5xFAD	0.000781273	0.000205462	1671561	0.500181	0.740175	0.978166	0.114635	0.0783085
22355	Gm26510	5xFAD	0.0021633	-0.00155989	1667540	0.498978	0.349498	0.723987	0.343905	0.54816
22356	Gm41611	5xFAD	0.000708416	0.000343131	1671562	0.500182	0.739762	0.978166	0.114635	0.0783085
22357	Myl12b	5xFAD	0.126923	-0.0500893	1.55811e+06	0.466234	8.04977494974123e-07	2.83780702611332e-05	17.501	24.1973
22358	Myl12a	5xFAD	0.00960753	-0.000548626	1669654	0.499611	0.855543	1	1.56668	1.64448
22359	Myom1	5xFAD	0.0262658	-0.000506655	1.67044e+06	0.499845	0.964531	1	4.35613	4.38528
22360	1600022D10Rik	5xFAD	0.000374513	2.90012781824317e-05	1670285	0.4998	0.604733	0.881389	0.0382117	0.0783085
22361	Lpin2	5xFAD	0.434151	0.0275276	1.70599e+06	0.510484	0.244025	0.604659	45.3573	44.3226
22362	Emilin2	5xFAD	0.0142228	-0.00153876	1.66379e+06	0.497856	0.357752	0.735083	1.75774	2.19264
22363	4930471L23Rik	5xFAD	0.000543459	-8.91311e-05	1670922	0.49999	0.98387	1	0.0764234	0.0783085
22364	Gm4566	5xFAD	0.00192337	0.000582608	1674078	0.500935	0.30231	0.686702	0.343905	0.156617
22365	Smchd1	5xFAD	0.636857	-0.0642294	1569285	0.469577	0.00145633	0.0186043	58.9989	64.9178
22366	Gm4707	5xFAD	0.0217385	-0.00194681	1673247	0.500686	0.818336	1	3.20978	3.05403
22367	Ndc80	5xFAD	0.0048592	-0.00104231	1664187	0.497975	0.167671	0.499768	0.611387	1.01801
22368	Spdya	5xFAD	0.0441055	-0.00317711	1.66318e+06	0.497673	0.571824	0.872985	6.03745	6.49961
22369	Trmt61b	5xFAD	0.154884	-0.00806333	1641475	0.491179	0.197163	0.550107	19.0294	20.9867
22370	Gm30091	5xFAD	0.00104896	-0.00159895	1669579	0.499588	0.569348	0.872771	0.152847	0.234926
22371	Wdr43	5xFAD	0.242662	-0.000473803	1.65133e+06	0.494127	0.460771	0.798145	29.1555	30.8536
22372	Togaram2	5xFAD	0.0214506	0.00416746	1.6775e+06	0.501958	0.526259	0.83764	3.51548	3.13234
22373	Pcare	5xFAD	0.000573336	-0.000290011	1670922	0.49999	0.98387	1	0.0764234	0.0783085
22374	Clip4	5xFAD	0.438932	-0.0352236	1605480	0.480408	0.0311286	0.186243	45.3191	50.2741
22375	Alk	5xFAD	1.38673	-0.0580711	1611346	0.482163	0.0687048	0.312342	76.0031	80.3446
22376	Ypel5	5xFAD	0.107728	0.00181404	1655325	0.495323	0.440547	0.798145	14.2912	15.4268
22377	Lbh	5xFAD	0.0626117	-0.0633429	1541542	0.461276	2.61456048862055e-13	2.50785316125812e-11	8.21551	15.8966
22378	Lclat1	5xFAD	0.404118	0.00455797	1665792	0.498455	0.863257	1	43.8288	45.5756
22379	E330032C10Rik	5xFAD	0.00143297	0.00143297	1674147	0.500955	0.118159	0.434374	0.191058	0
22380	Capn13	5xFAD	0.000391954	-0.000358925	1671560	0.500181	0.740588	0.978166	0.114635	0.0783085
22381	Galnt14	5xFAD	0.408163	0.0212056	1.69121e+06	0.506062	0.464056	0.798145	33.7791	32.8896
22382	Gm49876	5xFAD	0.00470954	-6.23302e-05	1670012	0.499718	0.847691	1	0.726022	0.783085
22383	Gm49878	5xFAD	0.00356186	-0.00030637	1668760	0.499343	0.623134	0.898298	0.573175	0.704777
22384	D630014O11Rik	5xFAD	0.00318459	0.000919533	1.67332e+06	0.500708	0.580097	0.881034	0.611387	0.469851
22385	Ehd3	5xFAD	0.041379	-0.0178762	1.63043e+06	0.487875	0.00593077	0.0559579	6.38135	8.77056
22386	Xdh	5xFAD	0.00442301	0.00296136	1677885	0.502074	0.0892322	0.364078	0.649599	0.234926
22387	Srd5a2	5xFAD	0.00177277	-0.00392318	1.66565e+06	0.498414	0.0664221	0.305132	0.152847	0.469851
22388	Gm31084	5xFAD	0.00216412	-0.000464406	1669522	0.499571	0.663428	0.930628	0.305694	0.391543
22389	Memo1	5xFAD	0.728315	-0.0744912	1.56764e+06	0.469086	0.00139333	0.0179848	64.807	70.7909
22390	Dpy30	5xFAD	0.0734221	0.0049714	1678428	0.502236	0.660577	0.928365	9.97325	9.55364
22391	Spast	5xFAD	0.464748	0.0276188	1699283	0.508477	0.354651	0.730579	48.3378	48.8645
22392	Slc30a6	5xFAD	0.131651	-0.000696287	1662310	0.497413	0.69418	0.958471	17.6538	18.2459
22393	Nlrc4	5xFAD	0.00364806	0.000278733	1672006	0.500315	0.809992	1	0.611387	0.54816
22394	Yipf4	5xFAD	0.140263	-0.0236691	1614301	0.483048	0.012396	0.0977028	18.1123	21.5348
22395	Gm31645	5xFAD	0.0102746	0.00284944	1672446	0.500446	0.818177	1	1.33741	1.25294
22396	Birc6	5xFAD	1.48886	-0.022815	1.6598e+06	0.496661	0.734679	0.978166	90.7146	92.9522
22397	Gm26749	5xFAD	0.0925277	-0.0367893	1590289	0.475862	6.13385940287941e-05	0.00130694	12.8773	17.6194
22398	Ttc27	5xFAD	0.219321	0.0228105	1703634	0.509779	0.205908	0.56466	27.7417	26.3117
22399	Gm50020	5xFAD	0.00680492	0.0036643	1676489	0.501656	0.289926	0.677868	0.955292	0.626468
22400	Gm50021	5xFAD	0.00199897	-0.00076649	1667574	0.498988	0.304335	0.686702	0.267482	0.469851
22401	Gm31818	5xFAD	0	0	1.67095e+06	0.5	1	1	0	0
22402	Ltbp1	5xFAD	0.148037	-0.00205625	1672501	0.500463	0.939365	1	14.8261	14.6437
22403	Rasgrp3	5xFAD	0.0170521	0.0109055	1.69742e+06	0.507919	0.000574484	0.00859668	2.36912	0.783085
22404	Fam98a	5xFAD	0.172703	-0.0306123	1596760	0.477799	0.00252521	0.0286209	22.2392	26.7815
22405	Gm4710	5xFAD	0	0	1.67095e+06	0.5	1	1	0	0
22406	Gm50028	5xFAD	0	0	1.67095e+06	0.5	1	1	0	0
22407	Gm32282	5xFAD	0.000742774	-0.00119184	1667601	0.498997	0.245494	0.606584	0.191058	0.391543
22408	Crim1	5xFAD	0.282303	0.0403461	1738753	0.520287	0.0072957	0.0657068	26.9392	22.9444
22409	Fez2	5xFAD	0.0616267	0.00129825	1.65587e+06	0.495487	0.352868	0.728294	8.52121	9.55364
22410	Gm50034	5xFAD	0.000291297	-0.00153447	1667667	0.499016	0.0720589	0.31908	0.0382117	0.234926
22411	Vit	5xFAD	0.00675129	0.00276065	1677026	0.501817	0.308503	0.686702	1.22277	0.861394
22412	Strn	5xFAD	0.384402	-0.000569583	1.65248e+06	0.494472	0.531607	0.843937	40.9629	43.8528
22413	Heatr5b	5xFAD	0.373457	0.0542878	1743468	0.521698	0.0131914	0.101295	41.2304	38.9193
22414	Gpatch11	5xFAD	0.0470718	-0.0013018	1668108	0.499148	0.844432	1	6.8781	7.04777
22415	Eif2ak2	5xFAD	0.0133052	-0.00134773	1668909	0.499388	0.791551	1	1.83416	1.95771
22416	Sult6b1	5xFAD	0.00456278	0.00456278	1683086	0.50363	0.00227468	0.026275	0.726022	0
22417	Cebpzos	5xFAD	0.00988647	0.000329433	1.67148e+06	0.500157	0.943936	1	1.75774	1.72279
22418	Cebpz	5xFAD	0.155483	0.0243291	1707282	0.51087	0.111814	0.423497	20.2522	18.4025
22419	Ndufaf7	5xFAD	0.314109	0.0011461	1.66603e+06	0.498526	0.862705	1	36.645	37.2749
22420	Prkd3	5xFAD	0.0291895	0.00385622	1.67609e+06	0.501536	0.624159	0.899061	3.5919	3.28896
22421	Qpct	5xFAD	0.021424	-0.00898726	1.64903e+06	0.493438	0.0286112	0.176402	2.75124	4.07204
22422	Cdc42ep3	5xFAD	0.0666859	-0.00216174	1.65825e+06	0.496198	0.449937	0.798145	9.32365	10.1018
22423	Rmdn2	5xFAD	0.0610322	0.0070375	1672071	0.500334	0.942954	1	8.10088	8.14409
22424	Cyp1b1	5xFAD	0.000604747	0.000139505	1670924	0.499991	0.984878	1	0.0764234	0.0783085
22425	Gm33055	5xFAD	0	0	1.67095e+06	0.5	1	1	0	0
22426	Gm49984	5xFAD	0	-0.000861562	1669646	0.499608	0.152429	0.474615	0	0.0783085
22427	Atl2	5xFAD	0.320611	-0.0821596	1514506	0.453186	7.18183712581363e-08	3.211712829987e-06	36.4157	45.5756
22428	Hnrnpll	5xFAD	0.454005	-0.0414321	1.6076e+06	0.481043	0.0384996	0.216147	47.2679	51.2138
22429	Galm	5xFAD	0.00798268	-0.000412386	1.66786e+06	0.499074	0.62983	0.902392	1.22277	1.40955
22430	Srsf7	5xFAD	0.488316	0.0104622	1.67166e+06	0.500211	0.981807	1	49.5606	52.9366
22431	Ttc39d	5xFAD	0.00115141	-0.000652422	1.66955e+06	0.499579	0.626143	0.900723	0.22927	0.313234
22432	Gemin6	5xFAD	0.0088353	-0.00272478	1663375	0.497732	0.21883	0.574408	1.03172	1.48786
22433	Dhx57	5xFAD	0.457912	0.0102542	1674626	0.501099	0.904354	1	47.5353	49.3344
22434	Gm50087	5xFAD	0.00138121	-0.00138313	1667569	0.498987	0.30362	0.686702	0.267482	0.469851
22435	Morn2	5xFAD	0.0406324	-0.0319312	1.58359e+06	0.473859	2.48788482093453e-09	1.46812246661452e-07	5.34964	10.65
22436	Arhgef33	5xFAD	0.0268463	-0.0140264	1.63513e+06	0.48928	0.00391361	0.0404089	4.27971	6.4213
22437	Sos1	5xFAD	0.698932	-0.118513	1.48767e+06	0.445154	1.38508392488826e-08	7.16154345544608e-07	63.3168	72.2788
22438	Cdkl4	5xFAD	0.0346017	-0.000895061	1661179	0.497075	0.478997	0.798145	6.03745	6.65623
22439	Gm33373	5xFAD	0.0239969	0.00229501	1665546	0.498382	0.595003	0.881389	3.17157	3.52388
22440	Map4k3	5xFAD	1.02683	0.114459	1.84336e+06	0.55159	1.40711429065889e-07	5.94920327527189e-06	78.8307	75.1762
22441	C230072F16Rik	5xFAD	0.000444332	-0.000274661	1670922	0.49999	0.98387	1	0.0764234	0.0783085
22442	Tmem178	5xFAD	0.471078	-0.0113447	1642181	0.49139	0.340094	0.711401	44.593	47.5333
22443	Thumpd2	5xFAD	0.109424	0.0165421	1689822	0.505646	0.34265	0.715369	14.3294	13.3908
22444	Gm50044	5xFAD	0	0	1.67095e+06	0.5	1	1	0	0
22445	Slc8a1	5xFAD	1.8441	0.0466577	1.74419e+06	0.521914	0.0260451	0.164762	87.6194	88.6453
22446	Gm19689	5xFAD	0.000925885	-0.000837667	1668945	0.499399	0.369252	0.745694	0.114635	0.234926
22447	Gm46606	5xFAD	0.00128639	0.000111386	1671530	0.500172	0.81192	1	0.191058	0.156617
22448	Pkdcc	5xFAD	0.0644427	-0.0124983	1642006	0.491338	0.087443	0.359207	9.17081	10.8849
22449	Eml4	5xFAD	0.746488	-0.0366106	1619891	0.48472	0.11386	0.428003	65.0363	68.7549
22450	Cox7a2l	5xFAD	0.0524895	-0.0443014	1.56808e+06	0.469216	8.26466010536531e-10	5.25396249555366e-08	7.48949	13.6257
22451	Kcng3	5xFAD	0.0581408	-0.010805	1650442	0.493862	0.194766	0.547144	7.98624	9.1621
22452	Mta3	5xFAD	0.451508	0.0397761	1723767	0.515803	0.0823019	0.347779	47.2297	46.7502
22453	Haao	5xFAD	0.000860276	0.000578005	1671563	0.500182	0.739349	0.978166	0.114635	0.0783085
22454	C430042M11Rik	5xFAD	0.00121883	-0.00181678	1668909	0.499388	0.455343	0.798145	0.191058	0.313234
22455	Gm41639	5xFAD	0.000138353	0.000138353	1671593	0.500191	0.485179	0.798145	0.0382117	0
22456	8430430B14Rik	5xFAD	0.000624557	0.000624557	1.67223e+06	0.500382	0.323334	0.686702	0.0764234	0
22457	4933433H22Rik	5xFAD	0	0	1.67095e+06	0.5	1	1	0	0
22458	Gm19696	5xFAD	0	0	1.67095e+06	0.5	1	1	0	0
22459	Zfp36l2	5xFAD	0.0415257	-0.0150401	1630991	0.488042	0.00504423	0.0493365	5.8846	8.3007
22460	Gm36279	5xFAD	0.00527718	0.00328342	1676559	0.501677	0.20941	0.56466	0.726022	0.391543
22461	Thada	5xFAD	0.630224	0.0330209	1.71944e+06	0.514508	0.126877	0.453109	58.6932	58.9663
22462	Plekhh2	5xFAD	0.252163	-0.0482208	1.58708e+06	0.474903	0.00150109	0.0190853	27.4742	32.4197
22463	4930500A05Rik	5xFAD	0.00408171	0.000210222	1670037	0.499725	0.843527	1	0.649599	0.704777
22464	Gm49969	5xFAD	0.115373	-0.0231967	1.61954e+06	0.484615	0.0137276	0.104117	14.7115	17.776
22465	Dync2li1	5xFAD	0.0610913	0.00737397	1.68545e+06	0.504339	0.356016	0.732403	8.52121	7.67424
22466	Abcg5	5xFAD	0.000654099	-0.000300874	1672198	0.500372	0.542873	0.849795	0.152847	0.0783085
22467	Lrpprc	5xFAD	0.688232	0.00751634	1676230	0.501579	0.869423	1	62.2468	64.4479
22468	Gm49981	5xFAD	0	0	1.67095e+06	0.5	1	1	0	0
22469	1110020A21Rik	5xFAD	0.0239605	0.00771522	1.68853e+06	0.50526	0.073469	0.321176	3.40084	2.34926
22470	Ppm1b	5xFAD	0.446502	-0.0194164	1.63702e+06	0.489847	0.266531	0.639471	47.0386	50.1175
22471	Slc3a1	5xFAD	0.0132294	-0.00506126	1650728	0.493948	0.0164482	0.11919	1.83416	3.05403
22472	Prepl	5xFAD	0.429932	-0.164303	1391281	0.416313	1.15852376327347e-19	1.89446551530472e-17	45.5101	59.5928
22473	Camkmt	5xFAD	0.954336	0.121441	1838306	0.550077	2.57302093252651e-07	1.02561898991824e-05	71.4559	66.5623
22474	Six3	5xFAD	0.000203766	0.000203766	1671593	0.500191	0.485179	0.798145	0.0382117	0
22475	Six2	5xFAD	0.000223401	0.000223401	1671593	0.500191	0.485179	0.798145	0.0382117	0
22476	CJ186046Rik	5xFAD	0	0	1.67095e+06	0.5	1	1	0	0
22477	Gm29418	5xFAD	0.00214052	-0.000768688	1669517	0.49957	0.662326	0.9301	0.305694	0.391543
22478	Gm30117	5xFAD	0.00539047	2.10553289050229e-05	1670009	0.499717	0.847212	1	0.726022	0.783085
22479	Srbd1	5xFAD	0.258351	0.0094497	1.68021e+06	0.502769	0.730403	0.978166	30.5694	30.462
22480	Prkce	5xFAD	1.89536	0.0338794	1760846	0.526898	0.00634273	0.0588024	94.4211	95.693
22481	2010106C02Rik	5xFAD	0	-0.00108852	1.66834e+06	0.499217	0.04293	0.227783	0	0.156617
22482	Gm10309	5xFAD	0.0025564	0.00125199	1673415	0.500736	0.454705	0.798145	0.382117	0.234926
22483	Epas1	5xFAD	0.0140011	0.00675163	1684630	0.504092	0.0652742	0.3018	1.98701	1.17463
22484	Gm50011	5xFAD	0.000963298	0.000963298	1672870	0.500573	0.226314	0.574408	0.114635	0
22485	Atp6v1e2	5xFAD	0	0	1.67095e+06	0.5	1	1	0	0
22486	Rhoq	5xFAD	0.252412	-0.0357332	1592120	0.47641	0.0033457	0.0359252	28.888	34.0642
22487	Gm50012	5xFAD	0.0235258	0.00552085	1681372	0.503117	0.296528	0.683715	3.36263	2.7408
22488	Pigf	5xFAD	0.0706694	-0.00851962	1641259	0.491114	0.0827831	0.349207	9.36186	11.1981
22489	Cript	5xFAD	0.0729685	-0.0200262	1620818	0.484998	0.00487402	0.0479541	9.89683	12.9209
22490	Socs5	5xFAD	0.268091	-0.0675108	1548957	0.463495	8.24215450011434e-06	0.00022714	29.9962	37.1182
22491	Mcfd2	5xFAD	0.0215931	-0.00799487	1645017	0.492239	0.0153066	0.113061	3.13336	4.69851
22492	4833418N02Rik	5xFAD	0.00328294	-0.000210733	1668794	0.499354	0.605154	0.88165	0.496752	0.626468
22493	Ttc7	5xFAD	0.0474686	0.0133538	1697287	0.507879	0.0603365	0.287946	6.95453	5.40329
22494	Gm15978	5xFAD	0	0	1.67095e+06	0.5	1	1	0	0
22495	0610012D04Rik	5xFAD	0	0	1.67095e+06	0.5	1	1	0	0
22496	Stpg4	5xFAD	0.00417591	0.000560925	1.67071e+06	0.499928	0.957041	1	0.611387	0.626468
22497	Calm2	5xFAD	0.464846	-0.119395	1475009	0.441367	2.47854553420758e-10	1.70329413990038e-08	47.6882	58.4182
22498	Gm30794	5xFAD	0.000266866	0.000266866	1671593	0.500191	0.485179	0.798145	0.0382117	0
22499	Gm30938	5xFAD	0	0	1.67095e+06	0.5	1	1	0	0
22500	Gm28676	5xFAD	0	-0.00211521	1.66834e+06	0.499217	0.04293	0.227783	0	0.156617
22501	Gm30984	5xFAD	0.000674578	0.000674578	1.67223e+06	0.500382	0.323334	0.686702	0.0764234	0
22502	Gm46587	5xFAD	0.000339818	0.000339818	1.67223e+06	0.500382	0.323334	0.686702	0.0764234	0
22503	Msh2	5xFAD	0.182905	0.0227007	1707153	0.510832	0.132066	0.466848	23.0034	21.1433
22504	Kcnk12	5xFAD	0.0787489	0.016743	1689525	0.505557	0.289336	0.677072	10.8139	9.86688
22505	Gm50039	5xFAD	0.000741232	0.000566429	1671563	0.500182	0.739349	0.978166	0.114635	0.0783085
22506	Rpl36-ps4	5xFAD	0	0	1.67095e+06	0.5	1	1	0	0
22507	Msh6	5xFAD	0.030664	0.00876968	1.68277e+06	0.503534	0.294165	0.68354	4.27971	3.60219
22508	Fbxo11	5xFAD	0.804723	0.019976	1.71023e+06	0.511752	0.225593	0.574408	67.4818	70.1644
22509	Gm26612	5xFAD	0.00115331	0.000505566	1671531	0.500173	0.811599	1	0.191058	0.156617
22510	Gm31615	5xFAD	0.00123952	-0.00357544	1661027	0.497029	0.0103043	0.0857177	0.267482	0.861394
22511	Foxn2	5xFAD	0.0659891	0.0139765	1.69373e+06	0.506815	0.170365	0.501765	9.74398	8.45732
22512	Ppp1r21	5xFAD	0.277495	0.0431468	1733833	0.518815	0.0221905	0.147928	33.6645	31.0885
22513	Ston1	5xFAD	0.00735724	0.00582364	1.68361e+06	0.503788	0.0139737	0.105278	1.06993	0.313234
22514	Gtf2a1l	5xFAD	0.000823743	0.000370094	1671562	0.500182	0.739762	0.978166	0.114635	0.0783085
22515	Lhcgr	5xFAD	0.00195348	0.000420467	1672136	0.500354	0.696484	0.959308	0.305694	0.234926
22516	Fshr	5xFAD	0.00267768	-0.00036286	1669457	0.499552	0.70647	0.967613	0.45854	0.54816
22517	Gm4719	5xFAD	0	0	1.67095e+06	0.5	1	1	0	0
22518	Gm50061	5xFAD	0.00012784	0.00012784	1671593	0.500191	0.485179	0.798145	0.0382117	0
22519	Gm10184	5xFAD	0.000243647	0.000243647	1671593	0.500191	0.485179	0.798145	0.0382117	0
22520	Gm41653	5xFAD	0.000316991	0.000316991	1671593	0.500191	0.485179	0.798145	0.0382117	0
22521	Nrxn1	5xFAD	3.68595	0.0159235	1701737	0.509211	0.349983	0.724564	99.9236	99.9217
22522	4930480K15Rik	5xFAD	0.0105787	-0.0116818	1638137	0.49018	0.000152279	0.00285667	1.71953	3.6805
22523	Gm10308	5xFAD	0.0100801	0.00515717	1.68342e+06	0.503729	0.0523689	0.261297	1.52847	0.783085
22524	Gm15404	5xFAD	0	0	1.67095e+06	0.5	1	1	0	0
22525	Gm41654	5xFAD	0	0	1.67095e+06	0.5	1	1	0	0
22526	Adcyap1	5xFAD	0.0021647	0.000775471	1670172	0.499766	0.818842	1	0.343905	0.391543
22527	Mettl4	5xFAD	0.0950478	-0.00340115	1.65398e+06	0.49492	0.387921	0.767667	13.2977	14.4088
22528	Gm1976	5xFAD	0.427537	-0.0543396	1575550	0.471452	0.00165993	0.0205935	44.8605	50.3524
22529	Gm20939	5xFAD	0.00532594	0.00200396	1675184	0.501266	0.404174	0.782994	0.878869	0.626468
22530	Crem	5xFAD	0.151057	-0.0691966	1537965	0.460206	1.23495750982319e-08	6.44671569310587e-07	18.227	25.9984
22531	Gm6225	5xFAD	0.0238517	-0.000547967	1665112	0.498252	0.586187	0.881389	3.55369	3.91543
22532	Cul2	5xFAD	0.346755	0.0463717	1.72869e+06	0.517276	0.0445887	0.234514	38.5174	36.9616
22533	Bambi	5xFAD	0.00889555	0.00352869	1676395	0.501628	0.355901	0.732277	1.18456	0.861394
22534	Map3k8	5xFAD	0.00436475	0.00182801	1675244	0.501284	0.346517	0.720618	0.726022	0.469851
22535	4833419F23Rik	5xFAD	0.000736337	0.000736337	1.67223e+06	0.500382	0.323334	0.686702	0.0764234	0
22536	Gm26865	5xFAD	0.000445733	-0.000746278	1668307	0.499208	0.195058	0.547144	0.0764234	0.234926
22537	Mtpap	5xFAD	0.173023	-0.00170267	1651687	0.494235	0.425779	0.798145	22.3156	23.7275
22538	Gm50023	5xFAD	0.0100582	-0.00217115	1.66766e+06	0.499013	0.644241	0.913017	1.52847	1.72279
22539	Gm50024	5xFAD	0.00734057	0.00511592	1.68865e+06	0.505296	0.00687214	0.0625777	1.68131	0.626468
22540	Jcad	5xFAD	0.0347127	0.00581571	1.68186e+06	0.503263	0.408969	0.790028	5.8846	5.24667
22541	Gm10556	5xFAD	5.90284919286621e-05	5.90284919286621e-05	1671593	0.500191	0.485179	0.798145	0.0382117	0
22542	Svil	5xFAD	0.269523	-0.00112063	1686903	0.504772	0.516874	0.827223	24.188	23.101
22543	Gm26682	5xFAD	0.00170269	0.00107752	1672814	0.500556	0.497368	0.810078	0.267482	0.156617
22544	Zfp438	5xFAD	0.10367	0.0144646	1.68885e+06	0.505354	0.356582	0.733179	13.5652	12.6077
22545	Gm10125	5xFAD	0.346778	0.00652891	1.66372e+06	0.497834	0.799974	1	36.7596	38.0579
22546	Gm26575	5xFAD	0.0148562	-0.00232172	1660287	0.496808	0.220736	0.574408	2.17807	2.81911
22547	Zeb1	5xFAD	0.834338	-0.0125217	1652936	0.494608	0.575819	0.876942	63.5078	67.1887
22548	Gm34804	5xFAD	0.00152301	0.000687361	1670867	0.499974	0.974664	1	0.22927	0.234926
22549	Arhgap12	5xFAD	0.66405	-0.0132852	1.64885e+06	0.493387	0.489906	0.803825	60.9859	63.5865
22550	Kif5b	5xFAD	0.598293	-0.0148241	1642745	0.491559	0.374014	0.750821	57.1265	61.159
22551	Gm17036	5xFAD	0.0209016	-0.00258281	1662577	0.497493	0.403047	0.781423	3.01872	3.52388
22552	Gm41664	5xFAD	0.0131075	0.00439036	1679389	0.502524	0.248519	0.609564	1.83416	1.33125
22553	Epc1	5xFAD	0.675751	0.0292349	1.71566e+06	0.513378	0.162422	0.489992	61.368	62.6468
22554	Gm28529	5xFAD	0.00553621	0.00382287	1677211	0.501872	0.169724	0.501765	0.764234	0.391543
22555	Rab18	5xFAD	0.128684	-0.0369467	1.5914e+06	0.476195	0.000454955	0.00702888	17.8066	22.3962
22556	Gm2350	5xFAD	0.0201832	0.00440225	1680300	0.502796	0.307387	0.686702	2.82767	2.27095
22557	Mkx	5xFAD	0.379533	0.0598201	1.74536e+06	0.522264	0.00750077	0.0671708	35.3076	31.6366
22558	Gm46633	5xFAD	0.0025499	0.00149227	1.67345e+06	0.500746	0.387964	0.767667	0.305694	0.156617
22559	Armc4	5xFAD	0.00293257	-0.00194618	1664303	0.49801	0.0769889	0.331903	0.305694	0.704777
22560	Mpp7	5xFAD	0.117727	0.0194099	1702589	0.509466	0.101639	0.396908	13.718	11.9029
22561	Gm9993	5xFAD	0.018575	0.00632241	1688674	0.505302	0.0473836	0.244763	2.86588	1.8011
22562	Wac	5xFAD	0.848736	-0.111102	1501153	0.44919	1.91092760666239e-07	7.78860809051812e-06	70.3859	77.9953
22563	Gm35031	5xFAD	0	0	1.67095e+06	0.5	1	1	0	0
22564	Fzd8	5xFAD	0.00324435	-0.00358703	1662243	0.497393	0.0607877	0.289336	0.496752	1.01801
22565	Gjd4	5xFAD	0	-0.000522255	1669646	0.499608	0.152429	0.474615	0	0.0783085
22566	Ccny	5xFAD	0.726649	0.0489189	1747412	0.522878	0.0174029	0.12412	64.081	63.5082
22567	Colec12	5xFAD	0.0601369	0.0193764	1699532	0.508551	0.0370029	0.210531	6.68705	5.01175
22568	Thoc1	5xFAD	0.509742	-0.0032199	1648924	0.493408	0.47908	0.798145	51.4712	54.7377
22569	Usp14	5xFAD	0.511722	0.000965693	1.66772e+06	0.499031	0.916961	1	51.624	52.78
22570	Rock1	5xFAD	1.09247	0.0796904	1.80442e+06	0.539936	4.72461096220368e-05	0.00104353	79.8624	79.953
22571	Greb1l	5xFAD	0.740959	-0.0810417	1568208	0.469255	0.00123396	0.0162514	57.2029	63.4299
22572	Esco1	5xFAD	0.419509	-0.0328718	1607045	0.480876	0.0352696	0.203701	45.4719	49.5693
22573	Snrpd1	5xFAD	0.0909052	0.0098193	1.68518e+06	0.504255	0.44583	0.798145	12.3424	11.5897
22574	Abhd3	5xFAD	0.106828	0.00440173	1674441	0.501043	0.860602	1	14.0237	13.8606
22575	4930563E18Rik	5xFAD	0.00149199	0.00149199	1674147	0.500955	0.118159	0.434374	0.191058	0
22576	Mib1	5xFAD	0.736331	-0.0794898	1558767	0.46643	0.000522894	0.00793803	64.6924	71.9655
22577	Mir133a-1hg	5xFAD	0.0065671	-0.00356505	1660766	0.496951	0.0838144	0.351862	0.878869	1.48786
22578	1010001N08Rik	5xFAD	0.00204237	0.00120813	1.67217e+06	0.500365	0.637112	0.908455	0.22927	0.156617
22579	Gata6	5xFAD	0	0	1.67095e+06	0.5	1	1	0	0
22580	Rbbp8	5xFAD	0.0806442	-0.0133455	1645347	0.492337	0.15596	0.482405	10.7375	12.2161
22581	Gm50069	5xFAD	0.00580973	0.00517047	1.68112e+06	0.503041	0.0174521	0.124406	0.764234	0.156617
22582	Gm6277	5xFAD	0.0229151	0.00533964	1682127	0.503343	0.247414	0.607842	3.17157	2.50587
22583	Cables1	5xFAD	0.14096	0.0213054	1708408	0.511207	0.0850866	0.355608	18.0741	15.9749
22584	Tmem241	5xFAD	0.169261	0.0208612	1698148	0.508137	0.247828	0.60853	21.5896	20.3602
22585	Riok3	5xFAD	0.4215	0.00511387	1.66601e+06	0.498519	0.870193	1	45.663	47.6899
22586	Rmc1	5xFAD	0.0726291	-0.00591198	1653266	0.494707	0.312853	0.686702	10.1643	11.1981
22587	Npc1	5xFAD	0.16092	-0.0186111	1611056	0.482077	0.0121991	0.0966284	20.7872	24.6672
22588	Gm15956	5xFAD	0.0133003	0.00409015	1.6781e+06	0.502137	0.332143	0.699567	1.83416	1.40955
22589	Ankrd29	5xFAD	0.131374	0.0452746	1.74494e+06	0.522139	0.000313731	0.00517207	16.4692	12.3727
22590	Lama3	5xFAD	0.108513	0.00277133	1673133	0.500652	0.909576	1	12.9156	12.8426
22591	Ttc39c	5xFAD	0.298289	0.0137461	1682715	0.503519	0.673296	0.939625	34.2759	34.5341
22592	Gm50063	5xFAD	0.000246724	0.000246724	1671593	0.500191	0.485179	0.798145	0.0382117	0
22593	Gm41668	5xFAD	0.000267703	0.000267703	1671593	0.500191	0.485179	0.798145	0.0382117	0
22594	Cabyr	5xFAD	0.0224813	-0.00256322	1661704	0.497232	0.385504	0.765789	3.43905	3.99374
22595	Osbpl1a	5xFAD	0.401624	0.0230604	1696836	0.507745	0.381049	0.75855	41.9182	42.13
22596	Gm49970	5xFAD	0.00142839	2.48925816570859e-05	1672802	0.500553	0.500149	0.810351	0.267482	0.156617
22597	Impact	5xFAD	0.6047	-0.0711448	1557798	0.46614	0.000392078	0.00623123	57.9671	66.1707
22598	Hrh4	5xFAD	0.000358563	0.000358563	1.67223e+06	0.500382	0.323334	0.686702	0.0764234	0
22599	Gm41669	5xFAD	0.000547691	-0.000240131	1.66961e+06	0.499599	0.463549	0.798145	0.0764234	0.156617
22600	AC103362.1	5xFAD	0.00265942	0.00102802	1672777	0.500545	0.564452	0.870117	0.343905	0.234926
22601	Zfp521	5xFAD	0.0851233	0.0364812	1.72914e+06	0.51741	0.000389613	0.00620296	10.1643	6.81284
22602	8430422H06Rik	5xFAD	0.0010868	0.000599468	1671563	0.500182	0.739349	0.978166	0.114635	0.0783085
22603	Gm29992	5xFAD	0.000325524	0.000325524	1671593	0.500191	0.485179	0.798145	0.0382117	0
22604	Ss18	5xFAD	0.13784	0.00293459	1.67621e+06	0.501573	0.810042	1	17.7302	17.3845
22605	Psma8	5xFAD	0.000669464	0.000669464	1672870	0.500573	0.226314	0.574408	0.114635	0
22606	Taf4b	5xFAD	0.082204	-0.00119016	1.65649e+06	0.495672	0.433784	0.798145	11.5399	12.4511
22607	Kctd1	5xFAD	0.296315	0.0322737	1.70792e+06	0.511063	0.175639	0.512217	32.4799	31.3234
22608	4933424G05Rik	5xFAD	0.0234021	-0.00597897	1650124	0.493767	0.0651005	0.301408	3.66832	4.93344
22609	Gm2629	5xFAD	0.00546967	0.00463499	1679202	0.502468	0.0380138	0.21404	0.649599	0.156617
22610	Gm50035	5xFAD	0	0	1.67095e+06	0.5	1	1	0	0
22611	A830021F12Rik	5xFAD	0.000143071	-0.000882414	1668975	0.499408	0.211174	0.56466	0.0382117	0.156617
22612	Aqp4	5xFAD	0.0364125	0.00985704	1694461	0.507034	0.0373848	0.211728	4.54719	3.13234
22613	Gm50048	5xFAD	0.00257446	-0.000879832	1666207	0.498579	0.244376	0.605309	0.420329	0.704777
22614	Chst9	5xFAD	0.0929072	0.0315207	1706735	0.510707	0.0212076	0.14292	8.71227	6.65623
22615	Gm50076	5xFAD	0.000368346	0.000368346	1671593	0.500191	0.485179	0.798145	0.0382117	0
22616	Cdh2	5xFAD	1.2475	0.0370937	1.73054e+06	0.517831	0.0687909	0.312545	76.9966	78.3085
22617	Gm15485	5xFAD	0	-0.000375271	1669646	0.499608	0.152429	0.474615	0	0.0783085
22618	Gm15328	5xFAD	0.0208455	0.00206737	1664866	0.498178	0.548028	0.85505	3.13336	3.52388
22619	1700001G01Rik	5xFAD	0.000912376	-0.000340074	1669583	0.49959	0.570472	0.872771	0.152847	0.234926
22620	Gm50084	5xFAD	0.000847198	0.000847198	1.67351e+06	0.500764	0.162308	0.489701	0.152847	0
22621	Gm31086	5xFAD	0.000365909	0.000365909	1671593	0.500191	0.485179	0.798145	0.0382117	0
22622	Dsc3	5xFAD	0.019237	0.00171854	1673274	0.500694	0.788984	1	2.40734	2.27095
22623	Dsc2	5xFAD	0.08718	0.00470351	1.67435e+06	0.501016	0.843825	1	10.1643	10.0235
22624	Dsg1c	5xFAD	0.000438619	0.000438619	1671593	0.500191	0.485179	0.798145	0.0382117	0
22625	Dsg1a	5xFAD	9.94282931832835e-05	-0.000902025	1668976	0.499408	0.211405	0.56466	0.0382117	0.156617
22626	Dsg1b	5xFAD	0	-0.000406085	1669646	0.499608	0.152429	0.474615	0	0.0783085
22627	Dsg3	5xFAD	0.000710836	0.000710836	1.67223e+06	0.500382	0.323334	0.686702	0.0764234	0
22628	Dsg2	5xFAD	0.0515639	-0.000910017	1669903	0.499685	0.940999	1	6.61062	6.65623
22629	Gm16090	5xFAD	0.00119178	0.000479013	1669589	0.499591	0.57216	0.873143	0.152847	0.234926
22630	Ttr	5xFAD	0.00156289	0.00156289	1.67351e+06	0.500764	0.162308	0.489701	0.152847	0
22631	B4galt6	5xFAD	0.27057	-0.0488392	1582798	0.473621	0.00144952	0.0185425	31.8303	37.0399
22632	Trappc8	5xFAD	0.650674	0.0561552	1.75421e+06	0.524914	0.00906342	0.0777827	61.0241	59.4362
22633	Rnf125	5xFAD	0.00162343	0.00162343	1.67479e+06	0.501146	0.0869056	0.357595	0.22927	0
22634	Rnf138	5xFAD	0.296899	0.00433627	1.65689e+06	0.495792	0.616045	0.890918	34.3905	36.1785
22635	Mep1b	5xFAD	0.000471293	-0.000510745	1668977	0.499408	0.211636	0.56466	0.0382117	0.156617
22636	Garem1	5xFAD	0.347896	0.0553755	1758424	0.526174	0.00205711	0.0242783	37.6385	33.8293
22637	Klhl14	5xFAD	0.0307207	0.00818237	1685844	0.504455	0.155215	0.481191	3.78296	2.89742
22638	4930426D05Rik	5xFAD	0.0168975	0.00279562	1667142	0.498859	0.647473	0.916449	2.10164	2.34926
22639	Ccdc178	5xFAD	0.00536177	-0.00125426	1.67062e+06	0.4999	0.94685	1	0.764234	0.783085
22640	Asxl3	5xFAD	0.371851	-0.0506398	1583648	0.473875	0.00302115	0.0330549	39.6255	45.1057
22641	Nol4	5xFAD	1.48372	-0.0165608	1670612	0.499898	0.99171	1	88.4601	90.7596
22642	Dtna	5xFAD	1.28113	0.0644943	1.77283e+06	0.530483	0.00191192	0.0229236	80.8177	81.6758
22643	Gm47898	5xFAD	0.00105412	-0.000463184	1670219	0.49978	0.775985	1	0.191058	0.234926
22644	Gm15972	5xFAD	0.00205343	-0.000204961	1672733	0.500532	0.614857	0.889864	0.420329	0.313234
22645	Mapre2	5xFAD	0.46336	-0.0164585	1.63858e+06	0.490313	0.291555	0.679357	48.4142	50.6656
22646	Zfp397	5xFAD	0.154121	-0.0158208	1628403	0.487267	0.0714778	0.31908	20.5197	23.101
22647	Zfp35	5xFAD	0.0272349	-6.37756e-05	1668554	0.499282	0.834136	1	4.16507	4.30697
22648	Zfp24	5xFAD	0.0692418	-0.0164945	1635040	0.489253	0.0404422	0.223403	9.82041	11.9029
22649	Ino80c	5xFAD	0.00991645	0.00235756	1670518	0.499869	0.946403	1	1.2992	1.33125
22650	Galnt1	5xFAD	0.360682	-0.0127493	1631969	0.488334	0.181614	0.523324	39.0141	42.3649
22651	Gm38410	5xFAD	0.000643132	-0.000353548	1671560	0.500181	0.740588	0.978166	0.114635	0.0783085
22652	2700062C07Rik	5xFAD	0.0841605	-0.0078078	1640978	0.49103	0.109346	0.417058	11.5781	13.4691
22653	Rprd1a	5xFAD	0.524067	-0.064675	1.55782e+06	0.466146	0.000309921	0.00512039	52.35	59.5145
22654	Slc39a6	5xFAD	0.096336	-0.0381144	1.5859e+06	0.47455	1.72331089637935e-05	0.000431543	12.1895	17.3062
22655	Elp2	5xFAD	0.231583	-0.00683645	1644550	0.492099	0.319211	0.686702	28.8116	30.5403
22656	Mocos	5xFAD	0.00993679	0.00135602	1670882	0.499978	0.992421	1	1.79595	1.8011
22657	Fhod3	5xFAD	0.661234	0.0189716	1.68467e+06	0.504104	0.663641	0.930664	55.7126	57.7134
22658	Tpgs2	5xFAD	0.110344	0.00179815	1659843	0.496675	0.586502	0.881389	14.6733	15.5051
22659	AW554918	5xFAD	0.643036	0.000910367	1663817	0.497864	0.822169	1	58.1582	59.8277
22660	Celf4	5xFAD	1.59933	0.051179	1760438	0.526776	0.00655979	0.0603659	89.4536	90.3681
22661	Gm3227	5xFAD	0.00233586	-0.00374789	1660966	0.497011	0.0252784	0.161531	0.420329	1.01801
22662	0710001A04Rik	5xFAD	0	0	1.67095e+06	0.5	1	1	0	0
22663	Gm50304	5xFAD	0.196521	0.0264834	1.71149e+06	0.512129	0.0970201	0.38414	24.0352	22.0047
22664	Gm33228	5xFAD	0.499026	-0.0135351	1650549	0.493894	0.499855	0.810212	45.5483	47.1417
22665	Gm49976	5xFAD	0	-0.000150786	1669646	0.499608	0.152429	0.474615	0	0.0783085
22666	Gm33674	5xFAD	8.67640174049094e-05	-0.000563828	1670284	0.499799	0.604193	0.881389	0.0382117	0.0783085
22667	BC051408	5xFAD	0.000562263	0.000562263	1.67223e+06	0.500382	0.323334	0.686702	0.0764234	0
22668	Gm33948	5xFAD	0.00191916	0.00191916	1.67606e+06	0.501528	0.0480005	0.246354	0.305694	0
22669	4930578E11Rik	5xFAD	0.00544191	9.8215058819605e-05	1673209	0.500675	0.6566	0.924739	0.840657	0.704777
22670	4930527G23Rik	5xFAD	0.000237207	-0.00161704	1666359	0.498625	0.0244905	0.158348	0.0382117	0.313234
22671	Gm49980	5xFAD	0.0964835	0.00536411	1.65327e+06	0.494709	0.322294	0.686702	10.5464	11.8246
22672	Pik3c3	5xFAD	0.244953	0.00397174	1.65327e+06	0.494707	0.499376	0.810078	27.7417	29.6006
22673	Rit2	5xFAD	1.01702	-0.00442769	1.67048e+06	0.499859	0.988468	1	72.4876	75.0979
22674	Syt4	5xFAD	0.161406	-0.156357	1.3959e+06	0.417694	1.75632356006931e-27	4.72033693446349e-25	20.7872	36.0219
22675	Gm26658	5xFAD	0.015818	-0.000171921	1.66492e+06	0.498194	0.503629	0.814335	2.44555	2.81911
22676	Slc25a46	5xFAD	0.356942	-0.0165211	1628102	0.487177	0.144502	0.474615	39.7784	43.6179
22677	B930094E09Rik	5xFAD	0.000111741	-0.000183827	1670284	0.499799	0.604193	0.881389	0.0382117	0.0783085
22678	Sap130	5xFAD	0.365279	0.0399721	1.7248e+06	0.516111	0.0649595	0.301063	40.6955	38.7627
22679	Ammecr1l	5xFAD	0.162894	-0.00717069	1.64214e+06	0.491379	0.227171	0.575775	21.2839	23.3359
22680	Gm26533	5xFAD	0.0110334	0.00206789	1669743	0.499637	0.8684	1	1.6431	1.72279
22681	Polr2d	5xFAD	0.0130092	-0.0020166	1661751	0.497246	0.255454	0.620352	1.87237	2.42756
22682	Wdr33	5xFAD	1.02313	-0.0798482	1571838	0.470341	0.00250233	0.028444	77.3787	82.9287
22683	Sft2d3	5xFAD	0.0151741	-0.0217027	1614358	0.483065	5.28080601276774e-08	2.4214101219017e-06	2.33091	5.71652
22684	Lims2	5xFAD	0.0154668	0.00544125	1681257	0.503083	0.185975	0.531921	2.10164	1.48786
22685	Gpr17	5xFAD	0.00281133	-0.00138089	1668845	0.499369	0.550626	0.857284	0.343905	0.469851
22686	Myo7b	5xFAD	0	0	1.67095e+06	0.5	1	1	0	0
22687	Iws1	5xFAD	0.338535	-0.00238053	1662012	0.497324	0.758006	0.993053	39.0141	39.9374
22688	4933435E02Rik	5xFAD	0.000245232	0.000245232	1671593	0.500191	0.485179	0.798145	0.0382117	0
22689	Proc	5xFAD	0	0	1.67095e+06	0.5	1	1	0	0
22690	Gm26717	5xFAD	0.0002726	0.000167415	1670285	0.4998	0.604733	0.881389	0.0382117	0.0783085
22691	Map3k2	5xFAD	0.604973	-0.0925248	1530892	0.458089	1.15373281378578e-05	0.000305244	58.3875	65.9358
22692	Ercc3	5xFAD	0.0726164	0.0123939	1.68301e+06	0.503606	0.477853	0.798145	9.97325	9.39702
22693	A830052D11Rik	5xFAD	0.00454465	0.00139719	1673248	0.500686	0.651049	0.919641	0.840657	0.704777
22694	Bin1	5xFAD	0.463374	0.0509975	1740670	0.520861	0.0221464	0.147779	48.0703	46.5936
22695	Gm44577	5xFAD	0.00215595	-0.00173987	1.6656e+06	0.498398	0.142435	0.474615	0.305694	0.626468
22696	Gypc	5xFAD	0.00133261	0.00133261	1.67479e+06	0.501146	0.0869056	0.357595	0.22927	0
22697	Tslp	5xFAD	0.000533933	0.000347488	1671562	0.500182	0.739762	0.978166	0.114635	0.0783085
22698	Wdr36	5xFAD	0.187181	0.00116624	1657737	0.496045	0.591146	0.881389	23.5002	24.5106
22699	2310026I22Rik	5xFAD	0.0151982	0.00860742	1685930	0.504481	0.0658827	0.303953	2.36912	1.48786
22700	Camk4	5xFAD	0.618913	0.107153	1.79828e+06	0.538101	3.02024202699856e-05	0.000704334	49.4459	44.7925
22701	Stard4	5xFAD	0.00965876	-0.00272068	1663120	0.497656	0.290961	0.678535	1.56668	2.03602
22702	Nrep	5xFAD	0.111272	0.0138935	1.69537e+06	0.507306	0.211362	0.56466	13.9091	12.5294
22703	Gm10549	5xFAD	0.000333971	0.000333971	1.67223e+06	0.500382	0.323334	0.686702	0.0764234	0
22704	Epb41l4aos	5xFAD	0.0228712	-0.00227705	1667420	0.498942	0.734934	0.978166	3.40084	3.60219
22705	Epb41l4a	5xFAD	0.290897	0.0504066	1.74511e+06	0.522191	0.00364035	0.0383013	27.6653	23.4926
22706	Apc	5xFAD	1.6286	-0.0134933	1.65441e+06	0.49505	0.615416	0.890341	91.9755	93.0305
22707	Srp19	5xFAD	0.0890682	0.00148104	1.6669e+06	0.498786	0.827405	1	11.922	12.2161
22708	Reep5	5xFAD	0.177314	-0.101017	1.47296e+06	0.440753	4.99554169949843e-15	5.7396002151951e-13	21.8571	33.5944
22709	Pkd2l2	5xFAD	0.0525903	-0.00365249	1.66401e+06	0.497921	0.65164	0.920002	7.75697	8.14409
22710	Fam13b	5xFAD	0.726614	-0.0804402	1.55215e+06	0.464451	0.000241575	0.00419817	64.9217	72.592
22711	Nme5	5xFAD	0.0819919	0.00327381	1663454	0.497756	0.682237	0.948202	11.4253	11.9812
22712	4933408B17Rik	5xFAD	0.0594706	0.0104489	1.6868e+06	0.504742	0.298791	0.685718	8.02446	7.12608
22713	Brd8	5xFAD	0.379175	0.0584412	1.75379e+06	0.524786	0.00481353	0.0474621	42.0711	39.1543
22714	Kif20a	5xFAD	0.0042665	0.0017547	1672671	0.500514	0.700718	0.963186	0.649599	0.54816
22715	Cdc23	5xFAD	0.300799	0.037667	1.71672e+06	0.513695	0.0997172	0.39168	34.5052	32.9679
22716	Gfra3	5xFAD	0.000957886	0.000957886	1.67351e+06	0.500764	0.162308	0.489701	0.152847	0
22717	Cdc25c	5xFAD	0.00217488	0.000823615	1672140	0.500355	0.695507	0.959082	0.305694	0.234926
22718	Gm3550	5xFAD	0.000683267	-0.00143833	1.66827e+06	0.499197	0.298845	0.685784	0.152847	0.313234
22719	2010110K18Rik	5xFAD	0.000422074	0.000422074	1.67223e+06	0.500382	0.323334	0.686702	0.0764234	0
22720	Fam53c	5xFAD	0.0925501	-0.0195286	1616478	0.483699	0.00485378	0.0477895	12.0367	15.4268
22721	Kdm3b	5xFAD	0.450699	-0.00634225	1641767	0.491266	0.338563	0.709017	46.5801	50.1958
22722	Reep2	5xFAD	0.134876	-0.0145389	1633220	0.488709	0.0926022	0.372067	17.9977	20.3602
22723	Egr1	5xFAD	0.0349553	-0.0518426	1570257	0.469868	7.51955860622495e-13	6.91926841918563e-11	4.50898	10.4933
22724	Etf1	5xFAD	0.1755	-0.0680279	1.51486e+06	0.453293	4.81664340905699e-10	3.15815906615585e-08	21.9335	31.5583
22725	Hspa9	5xFAD	0.280738	-0.0206386	1606221	0.48063	0.019888	0.136501	32.4417	37.1966
22726	Gm36037	5xFAD	0.0125569	0.000177718	1668337	0.499217	0.733465	0.978166	1.79595	1.95771
22727	Gm3587	5xFAD	0.00575472	-0.00140289	1665469	0.498359	0.279279	0.659965	0.68781	1.01801
22728	Ctnna1	5xFAD	0.0906072	0.0044656	1670133	0.499754	0.964827	1	11.9985	12.1378
22729	Lrrtm2	5xFAD	0.104134	-0.0781695	1.50843e+06	0.451368	5.19466013014797e-14	5.38202477988041e-12	13.9473	23.4926
22730	Gm50146	5xFAD	0.00124216	-0.000423679	1670221	0.499781	0.776579	1	0.191058	0.234926
22731	Sil1	5xFAD	0.3429	0.0272904	1705848	0.510441	0.219879	0.574408	37.0271	35.8653
22732	Gm50145	5xFAD	0.00152379	0.000578881	1672807	0.500554	0.498989	0.810078	0.267482	0.156617
22733	Snhg4	5xFAD	0.0732609	-0.0111261	1.6399e+06	0.490708	0.0732226	0.321097	9.62935	11.5114
22734	Snhg4.1	5xFAD	0.0219643	-0.00180578	1.66569e+06	0.498424	0.606099	0.882695	3.20978	3.52388
22735	Matr3	5xFAD	0.689302	-0.0546762	1588763	0.475406	0.0107428	0.0882604	63.0875	68.8332
22736	Gm50163	5xFAD	0.0150617	-0.0103541	1.6413e+06	0.491126	0.00162662	0.020279	2.21628	3.99374
22737	Paip2	5xFAD	0.501272	-0.113552	1.48691e+06	0.444928	4.15527924965845e-09	2.36467621031402e-07	50.9744	60.7674
22738	Slc23a1	5xFAD	0.00522848	-0.00234017	1.66533e+06	0.498317	0.328156	0.69316	0.917081	1.25294
22739	Mzb1	5xFAD	0.000518039	-0.000954698	1667635	0.499007	0.1696	0.501765	0.114635	0.313234
22740	Prob1	5xFAD	0.00399155	0.000304559	1670049	0.499729	0.845549	1	0.649599	0.704777
22741	Spata24	5xFAD	0.0183688	0.00306861	1670787	0.49995	0.985649	1	2.71303	2.7408
22742	Dnajc18	5xFAD	0.471797	0.0572259	1.76094e+06	0.526925	0.00326623	0.0351833	49.5988	45.9671
22743	1700066B19Rik	5xFAD	0.00558636	0.00149136	1673879	0.500875	0.570197	0.872771	0.878869	0.704777
22744	Ecscr	5xFAD	0.000119385	0.000119385	1671593	0.500191	0.485179	0.798145	0.0382117	0
22745	Tmem173	5xFAD	0.000674391	0.000674391	1.67223e+06	0.500382	0.323334	0.686702	0.0764234	0
22746	Ube2d2a	5xFAD	0.551178	-0.0100512	1648882	0.493395	0.482725	0.798145	54.2988	57.7917
22747	Cxxc5	5xFAD	0.0696703	-0.00407444	1658220	0.496189	0.466994	0.798145	10.2407	10.9632
22748	Gm29417	5xFAD	0.00164628	0.001271	1674116	0.500946	0.221036	0.574408	0.267482	0.0783085
22749	Gm50399	5xFAD	0.0148643	0.00551848	1678756	0.502334	0.303393	0.686702	1.9488	1.48786
22750	Gm36315	5xFAD	0	-0.00110078	1.66834e+06	0.499217	0.04293	0.227783	0	0.156617
22751	C330008A17Rik	5xFAD	0.000199637	0.000199637	1671593	0.500191	0.485179	0.798145	0.0382117	0
22752	Gm50405	5xFAD	0.000347844	-0.000364007	1670922	0.49999	0.98387	1	0.0764234	0.0783085
22753	Psd2	5xFAD	0.209966	0.0139868	1.67162e+06	0.5002	0.978546	1	24.3408	25.137
22754	Nrg2	5xFAD	0.794826	-0.00603069	1664342	0.498021	0.83812	1	67.2908	67.8935
22755	4930471G03Rik	5xFAD	0.00446769	-0.0022826	1665502	0.498368	0.231452	0.583034	0.534964	0.861394
22756	Pura	5xFAD	0.462529	-0.101111	1.50222e+06	0.449509	4.92231612533215e-08	2.26852752499391e-06	47.9939	57.1652
22757	Igip	5xFAD	0.102336	-0.0710197	1508565	0.451408	4.55865029057433e-14	4.79630085804807e-12	13.7562	23.4926
22758	Cystm1	5xFAD	0.124761	-0.0169967	1620803	0.484993	0.0212053	0.14292	16.3546	19.5771
22759	Pfdn1	5xFAD	0.25372	0.000464439	1.65489e+06	0.495192	0.550504	0.85727	30.2637	31.715
22760	Hbegf	5xFAD	0.0231199	-0.0190605	1635452	0.489377	0.00118118	0.0156942	3.13336	5.24667
22761	Gm50199	5xFAD	0	0	1.67095e+06	0.5	1	1	0	0
22762	Slc4a9	5xFAD	0.0051278	-0.00493152	1658261	0.496202	0.0183957	0.129399	0.649599	1.40955
22763	Ankhd1	5xFAD	0.990295	-0.0197835	1.64765e+06	0.493027	0.476823	0.798145	77.0348	79.4049
22764	Eif4ebp3	5xFAD	0.0605284	0.0226161	1706379	0.5106	0.0156213	0.114602	7.75697	5.71652
22765	Sra1	5xFAD	0.0447196	-0.00405559	1651136	0.49407	0.15279	0.475301	5.8846	7.12608
22766	Apbb3	5xFAD	0.0686569	-0.00520298	1.66274e+06	0.497542	0.627781	0.900952	9.59113	10.0235
22767	Slc35a4	5xFAD	0.0236399	-0.00963156	1.64502e+06	0.49224	0.0153244	0.11313	3.13336	4.69851
22768	E230025N22Rik	5xFAD	0.00133919	-0.000413394	1.66828e+06	0.4992	0.300468	0.686702	0.152847	0.313234
22769	Cd14	5xFAD	0.000435722	0.000238203	1670285	0.4998	0.604733	0.881389	0.0382117	0.0783085
22770	Tmco6	5xFAD	0.0314745	-0.00391843	1662009	0.497323	0.452955	0.798145	4.39434	4.93344
22771	Ndufa2	5xFAD	0.0265648	-0.0257576	1.60889e+06	0.481429	2.76433362162149e-07	1.0954428636338e-05	3.47726	7.20439
22772	Ik	5xFAD	0.14184	0.0247962	1.69808e+06	0.508116	0.213495	0.568335	17.8831	16.6797
22773	Wdr55	5xFAD	0.00986505	-0.00176523	1671453	0.500149	0.945676	1	1.68131	1.64448
22774	Dnd1	5xFAD	0.00648491	0.00142298	1670005	0.499716	0.853802	1	0.802446	0.861394
22775	Hars	5xFAD	0.150859	0.00235022	1.65822e+06	0.496189	0.577777	0.879134	19.3351	20.5168
22776	Hars2	5xFAD	0.196858	0.0510019	1.75106e+06	0.523969	0.000938703	0.0129543	24.1498	20.1253
22777	Zmat2	5xFAD	0.062263	0.0114015	1683261	0.503682	0.43599	0.798145	8.55942	7.90916
22778	Pcdha1	5xFAD	0.0104344	0.00116043	1672321	0.500409	0.841967	1	1.49026	1.40955
22779	Gm37751	5xFAD	0.00167996	0.000498779	1672139	0.500354	0.695751	0.959082	0.305694	0.234926
22780	Pcdha2	5xFAD	0.00172392	-0.000234384	1.66955e+06	0.499581	0.627616	0.900952	0.22927	0.313234
22781	Pcdha3	5xFAD	0.00161323	0.00110646	1672811	0.500556	0.498063	0.810078	0.267482	0.156617
22782	Pcdha4	5xFAD	0.00975319	0.00127888	1.67302e+06	0.500619	0.752085	0.98835	1.37562	1.25294
22783	Gm38225	5xFAD	0.000297874	0.000297874	1.67223e+06	0.500382	0.323334	0.686702	0.0764234	0
22784	Pcdha5	5xFAD	0.00604671	0.00142156	1677031	0.501818	0.272251	0.649407	1.06993	0.704777
22785	Gm37753	5xFAD	0	0	1.67095e+06	0.5	1	1	0	0
22786	Pcdha6	5xFAD	0.0018063	8.75892687572184e-05	1.66956e+06	0.499582	0.628353	0.901146	0.22927	0.313234
22787	Pcdha7	5xFAD	0.0012037	-0.00101913	1671492	0.500161	0.852446	1	0.267482	0.234926
22788	Pcdha8	5xFAD	0.0143	0.00521195	1.67939e+06	0.502523	0.278998	0.659577	2.06343	1.56617
22789	Pcdha9	5xFAD	0.00646105	0.00606675	1.68496e+06	0.50419	0.00366848	0.0384215	0.993504	0.156617
22790	Pcdha11	5xFAD	0.00521321	0.00227595	1673951	0.500897	0.519	0.829307	0.726022	0.54816
22791	Gm10545	5xFAD	0.00414663	-0.0011526	1668680	0.499319	0.648453	0.91735	0.726022	0.861394
22792	Pcdha11.1	5xFAD	0.0395155	-0.00154806	1.66814e+06	0.499159	0.837785	1	6.11387	6.26468
22793	Pcdha12	5xFAD	0.0118119	-0.00489819	1.65332e+06	0.494724	0.0313465	0.187217	1.75774	2.81911
22794	Pcdhac1	5xFAD	0.00145659	0.000271811	1.67217e+06	0.500363	0.638494	0.908455	0.22927	0.156617
22795	Pcdhac2	5xFAD	0.00742637	0.000471832	1667349	0.498921	0.53083	0.843049	0.955292	1.17463
22796	Gm10544	5xFAD	0.0117599	-0.00529756	1651466	0.494168	0.0153935	0.113394	1.6431	2.81911
22797	Pcdhb2	5xFAD	0.00261044	0.000799779	1673412	0.500735	0.455255	0.798145	0.382117	0.234926
22798	Pcdhb3	5xFAD	0.00674925	-0.0044651	1662756	0.497547	0.14896	0.474615	0.840657	1.33125
22799	Pcdhb4	5xFAD	0.00553587	-0.000194484	1.66933e+06	0.499513	0.759102	0.994058	0.840657	0.939702
22800	Pcdhb5	5xFAD	0.00975034	-0.00291875	1667673	0.499018	0.637769	0.908455	1.45204	1.64448
22801	Pcdhb6	5xFAD	0.00751885	0.00178395	1673146	0.500656	0.713227	0.973822	1.14635	1.01801
22802	Pcdhb7	5xFAD	0.0196211	0.00348	1673270	0.500693	0.801294	1	2.71303	2.58418
22803	Pcdhb8	5xFAD	0.00171291	-0.00442175	1661658	0.497218	0.019356	0.134309	0.305694	0.861394
22804	Pcdhb9	5xFAD	0.0059234	-0.00432833	1663424	0.497747	0.173633	0.507841	0.802446	1.25294
22805	Pcdhb10	5xFAD	0.00181984	-0.00471645	1.66296e+06	0.497608	0.0388501	0.217484	0.305694	0.783085
22806	Pcdhb11	5xFAD	0.0215286	0.00130809	1677918	0.502084	0.481846	0.798145	3.24799	2.81911
22807	Gm37446	5xFAD	0	0	1.67095e+06	0.5	1	1	0	0
22808	Pcdhb12	5xFAD	0.0109626	0.00323282	1.67813e+06	0.502146	0.3075	0.686702	1.68131	1.25294
22809	Pcdhb13	5xFAD	0.00571777	-0.000620206	1670604	0.499895	0.946636	1	0.840657	0.861394
22810	Pcdhb14	5xFAD	0.0551496	0.0101636	1.68544e+06	0.504336	0.336088	0.705578	7.79519	6.96946
22811	Pcdhb15	5xFAD	0.00340149	-0.00300436	1664802	0.498159	0.193729	0.547144	0.573175	0.939702
22812	Pcdhb16	5xFAD	0.0498918	0.0088581	1673111	0.500645	0.878444	1	6.5342	6.49961
22813	Pcdhb17	5xFAD	0.0317952	-0.00602377	1.65475e+06	0.495151	0.198307	0.552356	4.81467	5.79483
22814	Pcdhb18	5xFAD	0.0175646	-0.00366349	1665752	0.498443	0.583757	0.881389	2.75124	3.05403
22815	Pcdhb19	5xFAD	0.0447732	0.000877096	1674928	0.501189	0.77925	1	6.68705	6.4213
22816	Pcdhb20	5xFAD	0.0216281	-0.011393	1634712	0.489155	0.000860476	0.0120774	3.05694	5.24667
22817	Pcdhb21	5xFAD	0.029554	0.00149575	1.67687e+06	0.50177	0.603705	0.881389	4.27971	3.91543
22818	Pcdhb22	5xFAD	0.018739	0.00116509	1.6761e+06	0.501538	0.589835	0.881389	2.98051	2.66249
22819	Slc25a2	5xFAD	0.000605299	0.000313277	1671562	0.500182	0.739762	0.978166	0.114635	0.0783085
22820	Taf7	5xFAD	0.0100665	-0.000865639	1672212	0.500376	0.854431	1	1.49026	1.40955
22821	3222401L13Rik	5xFAD	0.00627191	0.00160381	1674501	0.501061	0.497701	0.810078	0.917081	0.704777
22822	Pcdhga1	5xFAD	0.00423334	0.00073615	1.67204e+06	0.500325	0.789896	1	0.534964	0.469851
22823	Pcdhga2	5xFAD	0.00308377	0.00183495	1676635	0.5017	0.107973	0.413329	0.496752	0.156617
22824	Pcdhga3	5xFAD	0.00129547	-0.000314729	1670187	0.49977	0.800012	1	0.267482	0.313234
22825	Pcdhgb1	5xFAD	0.000428704	0.000428704	1.67223e+06	0.500382	0.323334	0.686702	0.0764234	0
22826	Pcdhga4	5xFAD	0.000685883	-0.0011725	1668307	0.499208	0.195058	0.547144	0.0764234	0.234926
22827	Pcdhgb2	5xFAD	0.00159122	-0.000979675	1.66955e+06	0.499579	0.625897	0.900609	0.22927	0.313234
22828	Pcdhga5	5xFAD	0.0041516	0.000637933	1673946	0.500895	0.493819	0.807075	0.649599	0.469851
22829	Pcdhga6	5xFAD	0.00917919	0.00748703	1686814	0.504746	0.00416195	0.0424563	1.26099	0.313234
22830	Gm37165	5xFAD	0.00195315	0.00101008	1670869	0.499974	0.975246	1	0.22927	0.234926
22831	Pcdhga7	5xFAD	0.00642688	-0.000975623	1667929	0.499095	0.603399	0.881389	0.993504	1.17463
22832	Pcdhgb4	5xFAD	0.0158309	0.0101066	1.69364e+06	0.506788	0.00315931	0.0343038	2.2927	0.939702
22833	Pcdhga8	5xFAD	0.00135387	0.000558322	1671534	0.500173	0.810636	1	0.191058	0.156617
22834	Pcdhgb5	5xFAD	0.0113417	0.00564346	1681418	0.503131	0.14286	0.474615	1.79595	1.17463
22835	Pcdhga9	5xFAD	0.0168652	0.00212696	1673268	0.500692	0.792712	1	2.48376	2.34926
22836	Pcdhgb6	5xFAD	0.00391256	0.0023047	1677879	0.502072	0.0895096	0.36438	0.649599	0.234926
22837	Gm26672	5xFAD	0.0421735	-0.0021534	1656092	0.495553	0.285461	0.671011	6.03745	6.96946
22838	Pcdhga10	5xFAD	0.0027313	0.00125661	1675961	0.501498	0.183175	0.526181	0.534964	0.234926
22839	Pcdhgb7	5xFAD	0.00319246	-0.000530043	1669460	0.499553	0.707031	0.96823	0.45854	0.54816
22840	Pcdhga11	5xFAD	0.00172852	0.000390238	1670197	0.499773	0.802565	1	0.267482	0.313234
22841	Pcdhga12	5xFAD	0.0655204	0.0244755	1.72222e+06	0.51534	0.000995515	0.0136069	9.09438	6.02976
22842	BC037039	5xFAD	0.000280113	-9.84179e-06	1670285	0.4998	0.604733	0.881389	0.0382117	0.0783085
22843	Pcdhgc3	5xFAD	0.00501069	0.000722076	1672609	0.500495	0.72678	0.978166	0.726022	0.626468
22844	Pcdhgc4	5xFAD	0.0456797	0.00608432	1.68046e+06	0.502844	0.478192	0.798145	6.03745	5.4816
22845	Pcdhgc5	5xFAD	0.0294485	0.000499052	1659916	0.496697	0.3531	0.728446	4.31792	5.01175
22846	Gm29994	5xFAD	0.00576209	0.00208829	1.67455e+06	0.501077	0.470749	0.798145	0.840657	0.626468
22847	Diaph1	5xFAD	0.287812	0.0151276	1679827	0.502655	0.748238	0.984629	33.3206	33.5161
22848	Hdac3	5xFAD	0.329421	0.0396072	1713249	0.512656	0.138048	0.474615	37.1418	36.6484
22849	Rell2	5xFAD	0.141832	0.00650203	1.66266e+06	0.497519	0.708695	0.969514	17.9977	18.794
22850	Fchsd1	5xFAD	0.0355661	0.00982134	1.67901e+06	0.50241	0.482264	0.798145	4.35613	3.91543
22851	Arap3	5xFAD	0.00306016	0.00192028	1.67727e+06	0.501889	0.0836062	0.351399	0.534964	0.156617
22852	Gm30093	5xFAD	0.00955073	0.00178144	1.67438e+06	0.501024	0.586847	0.881389	1.2992	1.09632
22853	Pcdh1	5xFAD	0.0647676	-0.042918	1573585	0.470864	8.70569604028856e-08	3.81770790005869e-06	9.55292	15.2702
22854	2010320O07Rik	5xFAD	0.00637732	0.000786687	1669247	0.499489	0.77462	1	1.06993	1.17463
22855	1700086O06Rik	5xFAD	0.0220223	-0.000160871	1.66281e+06	0.497562	0.431692	0.798145	3.24799	3.75881
22856	Dele1	5xFAD	0.118534	0.0287679	1.71924e+06	0.514449	0.0179265	0.126822	15.7814	13.0775
22857	Pcdh12	5xFAD	0.0005926	0.0005926	1671593	0.500191	0.485179	0.798145	0.0382117	0
22858	Rnf14	5xFAD	0.283188	-0.0851135	1.50459e+06	0.450218	4.54625255797076e-09	2.57636796839491e-07	33.2824	42.6782
22859	Gnpda1	5xFAD	0.06263	0.0145732	1.69349e+06	0.506743	0.150829	0.474615	8.63584	7.361
22860	Ndfip1	5xFAD	0.670759	-0.095138	1526219	0.456691	6.64844988722359e-06	0.000188188	60.9094	69.0681
22861	Spry4	5xFAD	0.0241994	-0.0150756	1.62648e+06	0.486693	6.71008221052739e-05	0.00140653	3.09515	5.79483
22862	9630014M24Rik	5xFAD	0.828123	0.00296857	1.66939e+06	0.499531	0.961247	1	65.2274	66.4839
22863	Fgf1	5xFAD	0.128473	-0.0382019	1.59135e+06	0.47618	0.000272539	0.0046209	16.0489	20.8301
22864	Gm5820	5xFAD	0.301128	-0.0399426	1596129	0.47761	0.00699239	0.0634174	32.2507	36.8833
22865	Arhgap26	5xFAD	1.30282	-0.0430692	1625418	0.486374	0.165825	0.495342	82.3844	85.5912
22866	Gm15336	5xFAD	0.0183721	-0.000119329	1668008	0.499118	0.756341	0.991639	2.78945	2.97572
22867	Gm15337	5xFAD	0.00386103	-0.000569196	1.66943e+06	0.499544	0.721604	0.978166	0.534964	0.626468
22868	Nr3c1	5xFAD	0.347621	0.0578779	1.75452e+06	0.525006	0.00280889	0.0311087	35.8808	32.1848
22869	Gm50397	5xFAD	0	0	1.67095e+06	0.5	1	1	0	0
22870	Gm30961	5xFAD	0	0	1.67095e+06	0.5	1	1	0	0
22871	Gm41708	5xFAD	0.000564086	0.000564086	1.67223e+06	0.500382	0.323334	0.686702	0.0764234	0
22872	Gm50395	5xFAD	0	0	1.67095e+06	0.5	1	1	0	0
22873	Yipf5	5xFAD	0.215364	-0.0189185	1.62473e+06	0.486167	0.0747985	0.325542	26.6718	29.5223
22874	Gm31087	5xFAD	0.0199536	0.00369694	1672104	0.500344	0.898192	1	2.56018	2.50587
22875	Kctd16	5xFAD	1.85606	-0.111354	1577716	0.4721	0.00454022	0.0453771	82.5373	83.8684
22876	Gm31019	5xFAD	0.00128383	0.0010905	1672841	0.500564	0.399283	0.777844	0.191058	0.0783085
22877	C030017B01Rik	5xFAD	0.136801	-0.0575427	1552179	0.464459	1.68004258686364e-07	6.94328971741674e-06	17.0042	24.119
22878	Gm31205	5xFAD	0.00180535	-0.00151624	1.6656e+06	0.498398	0.142285	0.474615	0.305694	0.626468
22879	Gm50410	5xFAD	0.00395484	0.000915888	1672015	0.500317	0.808397	1	0.611387	0.54816
22880	Prelid2	5xFAD	0.0043949	-0.003934	1.66023e+06	0.49679	0.0372521	0.211196	0.611387	1.25294
22881	Grxcr2	5xFAD	0.000155851	0.000155851	1671593	0.500191	0.485179	0.798145	0.0382117	0
22882	Sh3rf2	5xFAD	0.00184755	0.00113812	1672200	0.500373	0.542224	0.849795	0.152847	0.0783085
22883	Plac8l1	5xFAD	0.00501758	0.00217866	1673948	0.500896	0.519419	0.829927	0.726022	0.54816
22884	Lars	5xFAD	0.413072	0.0300977	1701218	0.509056	0.312907	0.686702	44.3256	44.8708
22885	Gm4013	5xFAD	0.00579923	-0.00188533	1666641	0.498709	0.447684	0.798145	0.917081	1.17463
22886	Rbm27	5xFAD	0.368078	0.0350658	1.7132e+06	0.512642	0.14715	0.474615	40.1223	39.4675
22887	Tcerg1	5xFAD	0.586107	0.0028475	1671485	0.500159	0.98665	1	56.7062	60.0626
22888	Gpr151	5xFAD	0.000858086	0.000858086	1672870	0.500573	0.226314	0.574408	0.114635	0
22889	Gm50214	5xFAD	0.00669355	-0.00143558	1.66655e+06	0.498683	0.484389	0.798145	1.14635	1.40955
22890	C030004G16Rik	5xFAD	0.00965304	-0.00141195	1666403	0.498638	0.527179	0.83877	1.52847	1.8011
22891	Ppp2r2b	5xFAD	2.00294	0.0778328	1754795	0.525088	0.0108938	0.0892705	93.2747	91.6993
22892	4933407I08Rik	5xFAD	0.00266066	-0.00208925	1661029	0.49703	0.0175213	0.124637	0.343905	0.939702
22893	4930588A03Rik	5xFAD	0.00127833	0.000621151	1672806	0.500554	0.499221	0.810078	0.267482	0.156617
22894	Stk32a	5xFAD	0.138812	0.0126534	1680507	0.502858	0.609904	0.886334	12.3424	11.9029
22895	Dpysl3	5xFAD	0.308251	0.0660547	1.77721e+06	0.531794	0.000109042	0.00214333	34.4287	29.1308
22896	Eif3j2	5xFAD	0.00343937	-0.00634945	1655653	0.495421	0.00393813	0.0406003	0.573175	1.48786
22897	AC156546.1	5xFAD	0.0551768	-0.018215	1.62672e+06	0.486763	0.00601695	0.0566136	7.8334	10.4933
22898	Jakmip2	5xFAD	1.07931	0.0180235	1709823	0.511631	0.23604	0.589991	79.4421	80.8927
22899	Gm50207	5xFAD	0.000403131	-0.00126878	1667669	0.499017	0.0722323	0.31908	0.0382117	0.234926
22900	Spinkl	5xFAD	0.000142046	0.000142046	1671593	0.500191	0.485179	0.798145	0.0382117	0
22901	Gm41717	5xFAD	0	0	1.67095e+06	0.5	1	1	0	0
22902	Myot	5xFAD	0	0	1.67095e+06	0.5	1	1	0	0
22903	Dcp2	5xFAD	0.0876314	0.0103846	1.68821e+06	0.505163	0.350017	0.724564	12.1513	11.1198
22904	Mcc	5xFAD	0.390966	0.0463892	1.73227e+06	0.518347	0.0285448	0.176204	35.8044	32.733
22905	A930012L18Rik	5xFAD	0.0192587	0.0013967	1.6762e+06	0.501569	0.582476	0.881389	2.98051	2.66249
22906	Ythdc2	5xFAD	0.541068	-0.0534031	1584806	0.474222	0.00618475	0.057752	53.8021	59.4362
22907	Gm31706	5xFAD	0.0122645	-0.00465772	1667076	0.498839	0.564566	0.870117	1.33741	1.56617
22908	Kcnn2	5xFAD	1.17326	0.0301349	1711722	0.512199	0.210926	0.56466	71.8762	73.4534
22909	A330093E20Rik	5xFAD	0.0943221	-0.00859895	1.64792e+06	0.493108	0.210826	0.56466	11.2724	12.686
22910	Trim36	5xFAD	0.0317171	0.00725545	1683129	0.503643	0.267594	0.64117	4.08865	3.36727
22911	Pggt1b	5xFAD	0.183187	0.0194683	1.68841e+06	0.505222	0.471798	0.798145	23.1181	22.5529
22912	Ccdc112	5xFAD	0.153833	0.0258189	1719616	0.514561	0.0305453	0.183784	19.7937	17.0713
22913	Gm4107	5xFAD	0.0672221	0.0159946	1697141	0.507836	0.0850235	0.355447	8.1773	6.65623
22914	Fem1c	5xFAD	0.135211	-0.0264271	1.61351e+06	0.48281	0.0105375	0.0868896	17.692	21.1433
22915	Ticam2	5xFAD	0.000183954	0.000183954	1671593	0.500191	0.485179	0.798145	0.0382117	0
22916	Tmed7	5xFAD	0.0534567	-0.0364383	1.60351e+06	0.479819	4.11203371155491e-05	0.000927857	7.8334	11.7463
22917	Eif1a	5xFAD	0.0492214	-0.0103375	1642020	0.491342	0.0581901	0.280925	7.1838	8.92717
22918	Gm3734	5xFAD	0.00073673	0.00073673	1672870	0.500573	0.226314	0.574408	0.114635	0
22919	Cdo1	5xFAD	0.0369573	0.00931868	1689297	0.505489	0.147299	0.474615	5.5407	4.46359
22920	Atg12	5xFAD	0.112769	-0.030724	1.59292e+06	0.476648	0.000250075	0.00431551	14.979	19.7338
22921	Ap3s1	5xFAD	0.457294	-0.0467998	1.58653e+06	0.474738	0.00603125	0.0567285	47.4207	53.798
22922	Lvrn	5xFAD	0.00236789	0.00236789	1.67734e+06	0.501911	0.0270101	0.169289	0.382117	0
22923	Arl14epl	5xFAD	0	0	1.67095e+06	0.5	1	1	0	0
22924	Gm49974	5xFAD	0.00175989	0.00130602	1674753	0.501137	0.165601	0.495342	0.305694	0.0783085
22925	Commd10	5xFAD	0.513536	0.0368628	1.71629e+06	0.513566	0.139926	0.474615	49.637	48.6296
22926	Hspe1-rs1	5xFAD	0.00495805	0.0029003	1675285	0.501296	0.311203	0.686702	0.649599	0.391543
22927	Gm49975	5xFAD	0.00129353	0.00113066	1673479	0.500755	0.296255	0.683715	0.22927	0.0783085
22928	Sema6a	5xFAD	0.485258	0.0259986	1.71955e+06	0.514542	0.0973235	0.384941	41.9182	38.3712
22929	Gm50086	5xFAD	0	-0.000575811	1669646	0.499608	0.152429	0.474615	0	0.0783085
22930	9130209A04Rik	5xFAD	0.000476591	0.000476591	1.67223e+06	0.500382	0.323334	0.686702	0.0764234	0
22931	Gm50223	5xFAD	0.000294145	0.000294145	1671593	0.500191	0.485179	0.798145	0.0382117	0
22932	Gm5095	5xFAD	0.00397612	0.000454556	1671408	0.500136	0.909268	1	0.496752	0.469851
22933	Gm4146	5xFAD	0	-0.00104051	1669646	0.499608	0.152429	0.474615	0	0.0783085
22934	G630055G22Rik	5xFAD	0.00182956	0.00121086	1674752	0.501136	0.165713	0.495342	0.305694	0.0783085
22935	Eno1b	5xFAD	0.000997977	0.000997977	1.67351e+06	0.500764	0.162308	0.489701	0.152847	0
22936	Gm50229	5xFAD	0.000573919	0.000573919	1.67223e+06	0.500382	0.323334	0.686702	0.0764234	0
22937	Dtwd2	5xFAD	0.0792471	0.0140643	1695161	0.507243	0.165838	0.495342	10.8903	9.47533
22938	Gm16283	5xFAD	0.000762432	7.92164639807422e-05	1670254	0.49979	0.731851	0.978166	0.114635	0.156617
22939	Dmxl1	5xFAD	1.45788	-0.143127	1.47006e+06	0.439887	1.04683426187258e-09	6.54986341389741e-08	89.3007	93.2655
22940	Tnfaip8	5xFAD	0.021777	0.0138394	1697395	0.507912	0.00171386	0.0210796	2.75124	1.17463
22941	C030005K06Rik	5xFAD	0.00961298	0.0050719	1682805	0.503546	0.0545316	0.268455	1.41383	0.704777
22942	Hsd17b4	5xFAD	0.235591	0.0333662	1714460	0.513018	0.0958105	0.380676	28.697	27.0164
22943	Pudp	5xFAD	0	0	1.67095e+06	0.5	1	1	0	0
22944	Prr16	5xFAD	0.49841	0.139356	1826488	0.54654	9.65269310289796e-09	5.1579203598064e-07	34.3141	25.5286
22945	Gm50446	5xFAD	0	-0.000557115	1669646	0.499608	0.152429	0.474615	0	0.0783085
22946	Srfbp1	5xFAD	0.0734291	-0.0167022	1635502	0.489392	0.0501898	0.254417	10.6229	12.686
22947	Lox	5xFAD	0.000409723	0.000409723	1672870	0.500573	0.226314	0.574408	0.114635	0
22948	Gm41724	5xFAD	0.000437468	-0.0010293	1.66961e+06	0.499599	0.463216	0.798145	0.0764234	0.156617
22949	1700034E13Rik	5xFAD	0	0	1.67095e+06	0.5	1	1	0	0
22950	Sncaip	5xFAD	0.204524	0.0254183	1691259	0.506076	0.391066	0.770579	21.7425	21.065
22951	Ancv1r	5xFAD	0.000947728	0.000482657	1672200	0.500373	0.542224	0.849795	0.152847	0.0783085
22952	Snx2	5xFAD	0.333402	0.033722	1710971	0.511974	0.15978	0.489701	37.18	35.8653
22953	Snx24	5xFAD	0.352054	0.0631003	1.75977e+06	0.526575	0.00191564	0.022958	38.5174	35.2388
22954	Ppic	5xFAD	0.000824052	0.0002763	1670256	0.499791	0.732588	0.978166	0.114635	0.156617
22955	Prdm6	5xFAD	0.0139617	0.00819754	1685423	0.504329	0.012964	0.101134	1.33741	0.469851
22956	Gm19466	5xFAD	0.0119446	-0.00729874	1651322	0.494125	0.0165411	0.119608	1.71953	2.89742
22957	Cep120	5xFAD	0.366919	-0.00103913	1659272	0.496504	0.692321	0.957074	41.3068	42.9914
22958	Csnk1g3	5xFAD	0.601245	-0.0504165	1.58926e+06	0.475554	0.0101122	0.0845783	57.2411	62.0204
22959	Redrum	5xFAD	0.00116108	0.000838974	1672838	0.500564	0.400033	0.777844	0.191058	0.0783085
22960	Gm50361	5xFAD	0	-0.00016295	1669646	0.499608	0.152429	0.474615	0	0.0783085
22961	9330117O12Rik	5xFAD	0.00686225	0.00465913	1680386	0.502822	0.058649	0.282425	0.955292	0.391543
22962	Gm33732	5xFAD	0.0047964	-0.00417936	1658259	0.496201	0.0235857	0.154385	0.726022	1.48786
22963	Zfp608	5xFAD	1.14821	-0.0260593	1.64702e+06	0.492838	0.465485	0.798145	78.4868	81.9107
22964	Gm4221	5xFAD	0.221311	0.012193	1674632	0.5011	0.881251	1	23.8059	23.9624
22965	AC163347.1	5xFAD	0.0292225	-0.00466915	1650992	0.494027	0.0753277	0.32753	3.63011	4.85513
22966	Gm4230	5xFAD	0.000889621	0.000889621	1.67223e+06	0.500382	0.323334	0.686702	0.0764234	0
22967	Gramd3	5xFAD	0.0452965	0.0270913	1.72751e+06	0.516924	3.36655980150649e-06	0.00010326	5.8846	2.50587
22968	Aldh7a1	5xFAD	0.196522	0.0229416	1.70498e+06	0.510181	0.171404	0.503416	25.0669	23.4926
22969	Phax	5xFAD	0.0834594	0.00864423	1681233	0.503076	0.564663	0.870117	11.1196	10.5717
22970	Tex43	5xFAD	0.00308652	0.000581305	1675954	0.501496	0.183788	0.52765	0.534964	0.234926
22971	Lmnb1	5xFAD	0.129736	0.00622512	1667525	0.498974	0.871254	1	16.1253	16.5231
22972	March3	5xFAD	0.306252	0.0236777	1.69651e+06	0.507648	0.326442	0.690857	28.3531	27.0164
22973	Gm15345	5xFAD	0.00559319	0.0014416	1668742	0.499338	0.657417	0.925502	0.726022	0.861394
22974	C330018D20Rik	5xFAD	0.0259329	-0.00703917	1647966	0.493121	0.0455141	0.237867	3.78296	5.16836
22975	Megf10	5xFAD	0.0688236	0.0268944	1715484	0.513325	0.00213907	0.0249522	7.79519	5.16836
22976	Prrc1	5xFAD	0.141257	-0.00241834	1645566	0.492403	0.257298	0.623101	18.1123	19.9687
22977	4930511M06Rik	5xFAD	0.00712103	-0.00744716	1652106	0.49436	0.00683719	0.0623641	1.14635	2.27095
22978	Gm19500	5xFAD	0.00410056	0.00101255	1675294	0.501299	0.275024	0.652752	0.573175	0.313234
22979	Ctxn3	5xFAD	0.0022923	0.0020852	1676035	0.50152	0.0933727	0.374222	0.382117	0.0783085
22980	Ccdc192	5xFAD	0.00650412	0.00449667	1.67846e+06	0.502245	0.132537	0.467844	0.917081	0.469851
22981	2210409D07Rik	5xFAD	0	0	1.67095e+06	0.5	1	1	0	0
22982	Gm19519	5xFAD	0.00203799	-0.000371219	1670158	0.499762	0.815657	1	0.343905	0.391543
22983	Slc12a2	5xFAD	0.334405	0.0110471	1.67088e+06	0.499977	0.997838	1	37.0271	38.0579
22984	Fbn2	5xFAD	0.100837	0.0264577	1.70123e+06	0.509059	0.0898037	0.365084	11.4635	9.86688
22985	Slc27a6	5xFAD	0.000502107	-8.50018e-05	1671560	0.500181	0.740588	0.978166	0.114635	0.0783085
22986	Isoc1	5xFAD	0.011555	0.00036713	1667813	0.49906	0.652184	0.920572	1.45204	1.64448
22987	Gm50227	5xFAD	0	0	1.67095e+06	0.5	1	1	0	0
22988	Adamts19	5xFAD	0.00574486	-0.00187996	1668675	0.499318	0.647732	0.916633	0.726022	0.861394
22989	Minar2	5xFAD	0.0831206	-0.007071	1.647e+06	0.492831	0.191373	0.543106	11.1578	12.6077
22990	Chsy3	5xFAD	1.25248	-0.174889	1.53569e+06	0.459525	2.72480133795163e-05	0.000646545	64.2721	67.502
22991	Gm38695	5xFAD	0.000512439	-0.000687953	1669582	0.499589	0.570191	0.872771	0.152847	0.234926
22992	Gm4951	5xFAD	0.000694563	-1.13132e-05	1671561	0.500181	0.740175	0.978166	0.114635	0.0783085
22993	Gm4841	5xFAD	0.000226439	0.000226439	1671593	0.500191	0.485179	0.798145	0.0382117	0
22994	Gm50237	5xFAD	0	0	1.67095e+06	0.5	1	1	0	0
22995	F830016B08Rik	5xFAD	0.000851289	0.000851289	1.67223e+06	0.500382	0.323334	0.686702	0.0764234	0
22996	Iigp1	5xFAD	0	-0.000705876	1669646	0.499608	0.152429	0.474615	0	0.0783085
22997	Smim3	5xFAD	0.00241509	-0.000329525	1668826	0.499363	0.582359	0.881389	0.420329	0.54816
22998	Dctn4	5xFAD	0.32912	0.0297666	1698447	0.508227	0.334429	0.70329	36.7979	36.8833
22999	Rbm22	5xFAD	0.098126	0.0163244	1.69423e+06	0.506965	0.226429	0.574591	13.4123	12.1378
23000	Myoz3	5xFAD	0.000807082	-0.00049877	1.67089e+06	0.499981	0.977003	1	0.152847	0.156617
23001	Synpo	5xFAD	0.0480023	0.00229541	1.6747e+06	0.501121	0.808053	1	7.98624	7.75255
23002	Ndst1	5xFAD	0.119643	-0.0186016	1.62186e+06	0.485308	0.0243291	0.158168	16.5075	19.4988
23003	Rps14	5xFAD	0.0647408	-0.177971	1315683	0.393692	2.92794307229739e-64	1.84834917901192e-61	9.13259	29.9139
23004	Cd74	5xFAD	0.00108874	-0.00257291	1666328	0.498616	0.0733011	0.321097	0.114635	0.391543
23005	Tcof1	5xFAD	0.0656957	0.017902	1701148	0.509035	0.0552825	0.270386	8.86511	7.12608
23006	Arsi	5xFAD	0.000299577	-0.000528873	1670922	0.49999	0.98387	1	0.0764234	0.0783085
23007	Camk2a	5xFAD	0.989551	0.0163121	1707941	0.511067	0.256377	0.621815	71.6469	73.9233
23008	Slc6a7	5xFAD	0.281442	0.04473	1.7284e+06	0.517188	0.0340211	0.198746	32.0978	29.9139
23009	Cdx1	5xFAD	0	-0.000353488	1669646	0.499608	0.152429	0.474615	0	0.0783085
23010	Pdgfrb	5xFAD	0.0158636	0.00736909	1687099	0.504831	0.0382111	0.214883	2.21628	1.25294
23011	Csf1r	5xFAD	0.012281	0.00755322	1.68603e+06	0.504512	0.0165904	0.119892	1.52847	0.626468
23012	Hmgxb3	5xFAD	0.222869	-0.0198128	1622040	0.485363	0.0616971	0.292434	27.2831	30.462
23013	Slc26a2	5xFAD	0.0182329	-0.00210141	1667669	0.499017	0.735914	0.978166	2.9423	3.13234
23014	Pde6a	5xFAD	0.00394	0.000901221	1.67332e+06	0.500707	0.580737	0.881389	0.611387	0.469851
23015	Ppargc1b	5xFAD	0.347788	0.00376553	1657499	0.495974	0.643238	0.912024	38.7849	40.7987
23016	Lncbate10	5xFAD	0.00318231	-0.000524669	1667492	0.498964	0.418116	0.798145	0.496752	0.704777
23017	Gm46637	5xFAD	0.00201001	0.00201001	1675424	0.501337	0.0644014	0.299089	0.267482	0
23018	Arhgef37	5xFAD	0.0392008	-0.0152092	1.64554e+06	0.492396	0.0492176	0.250915	4.92931	6.4213
23019	Csnk1a1	5xFAD	0.842042	-0.0750162	1580151	0.472829	0.00529317	0.0509515	69.7363	75.881
23020	Bvht	5xFAD	0.000925472	0.000342892	1672199	0.500372	0.542549	0.849795	0.152847	0.0783085
23021	Carmn	5xFAD	0.00177608	0.00177608	1675424	0.501337	0.0644014	0.299089	0.267482	0
23022	Il17b	5xFAD	0.000589897	0.000589897	1.67223e+06	0.500382	0.323334	0.686702	0.0764234	0
23023	Gm38165	5xFAD	0.000398073	0.000398073	1671593	0.500191	0.485179	0.798145	0.0382117	0
23024	Pcyox1l	5xFAD	0.0432622	0.00397104	1678260	0.502186	0.592463	0.881389	6.22851	5.79483
23025	Grpel2	5xFAD	0.0628885	-0.00225832	1.66706e+06	0.498835	0.811181	1	8.86511	9.08379
23026	1500015A07Rik	5xFAD	0.0162637	-0.0113188	1636723	0.489757	0.000602792	0.00893652	2.48376	4.5419
23027	Afap1l1	5xFAD	0.0147122	0.00654659	1684530	0.504062	0.0733017	0.321097	2.06343	1.25294
23028	Ablim3	5xFAD	0.31524	0.0301423	1717322	0.513875	0.0974324	0.385315	35.4222	33.2028
23029	Sh3tc2	5xFAD	0.0528993	0.0127173	1688570	0.505271	0.191431	0.543157	6.26672	5.24667
23030	Adrb2	5xFAD	0.00100572	-0.000129489	1.67089e+06	0.499981	0.977716	1	0.152847	0.156617
23031	Gm9949	5xFAD	0	0	1.67095e+06	0.5	1	1	0	0
23032	Htr4	5xFAD	0.371724	0.0410346	1718858	0.514334	0.0855327	0.356813	34.8491	32.9679
23033	Fbxo38	5xFAD	0.347248	0.00344237	1657036	0.495835	0.632654	0.905388	38.9377	41.5035
23034	Spink10	5xFAD	0.256159	0.0569196	1.74179e+06	0.521197	0.00689698	0.0627197	29.3848	26.5466
23035	Gm36368	5xFAD	0.00428635	-3.23637e-05	1671298	0.500103	0.943268	1	0.726022	0.704777
23036	Spink7	5xFAD	0.000214446	-3.69378e-05	1670285	0.4998	0.604733	0.881389	0.0382117	0.0783085
23037	Spink13	5xFAD	0.0086331	-0.000193014	1666581	0.498691	0.500152	0.810351	1.22277	1.48786
23038	2700046A07Rik	5xFAD	0	0	1.67095e+06	0.5	1	1	0	0
23039	Gm50128	5xFAD	0.00180845	0.000440041	1670225	0.499782	0.777766	1	0.191058	0.234926
23040	Apcdd1	5xFAD	0.0127269	0.00934115	1686745	0.504725	0.018997	0.132699	1.71953	0.783085
23041	Napg	5xFAD	0.3641	0.0115503	1.67277e+06	0.500544	0.950699	1	40.7337	42.13
23042	Piezo2	5xFAD	0.0462228	0.0159482	1695989	0.507491	0.027552	0.171733	4.62361	3.13234
23043	Gm26972	5xFAD	0.000401691	-9.6506e-05	1670285	0.4998	0.604733	0.881389	0.0382117	0.0783085
23044	Txnl1	5xFAD	0.243378	-0.0390395	1.5897e+06	0.475685	0.00269648	0.0300723	29.7287	34.6124
23045	Wdr7	5xFAD	1.01152	-0.0561432	1.60267e+06	0.479568	0.0370621	0.210735	75.7356	81.1276
23046	Gm50106	5xFAD	0.00187791	-0.000945676	1666272	0.498599	0.170288	0.501765	0.267482	0.54816
23047	St8sia3os	5xFAD	0.014359	-0.00459232	1655198	0.495285	0.0631316	0.296797	1.9488	2.89742
23048	St8sia3	5xFAD	0.108911	-0.0552859	1553822	0.46495	4.98912661252642e-08	2.2954210491022e-06	14.5969	21.5348
23049	Onecut2	5xFAD	0.0120095	0.00430042	1679412	0.502531	0.257749	0.623694	1.91058	1.40955
23050	Fech	5xFAD	0.13614	-0.0141963	1.62945e+06	0.487581	0.0644895	0.299345	17.9595	20.5168
23051	Nars	5xFAD	0.169371	-0.00924303	1640499	0.490887	0.202744	0.561188	21.475	23.3359
23052	Atp8b1	5xFAD	0.0689839	0.0176191	1712431	0.512411	0.00729806	0.0657068	8.78869	6.26468
23053	A330084C13Rik	5xFAD	0.00337006	0.00174752	1674002	0.500912	0.454929	0.798145	0.573175	0.391543
23054	Nedd4l	5xFAD	1.38913	-0.0244442	1654841	0.495178	0.624294	0.899207	85.9381	89.1151
23055	Gm50368	5xFAD	0.0132987	-0.00321612	1.66492e+06	0.498195	0.44463	0.798145	1.83416	2.19264
23056	Gm29966	5xFAD	0.000433522	-0.000192347	1670285	0.4998	0.604733	0.881389	0.0382117	0.0783085
23057	Alpk2	5xFAD	0.00393127	-0.00202991	1666170	0.498568	0.273766	0.651476	0.496752	0.783085
23058	Gm41757	5xFAD	0	-0.00037012	1669646	0.499608	0.152429	0.474615	0	0.0783085
23059	Malt1	5xFAD	0.145343	-0.00445731	1.65374e+06	0.494848	0.440859	0.798145	18.1888	19.3422
23060	Gm30018	5xFAD	0.00427584	0.000401535	1673909	0.500884	0.524877	0.835951	0.726022	0.54816
23061	Gm41760	5xFAD	0.00512525	-0.000623201	1671220	0.500079	0.960176	1	0.878869	0.861394
23062	Zfp532	5xFAD	0.579615	0.0239819	1703928	0.509867	0.295045	0.683715	55.6362	56.3821
23063	Gm50115	5xFAD	0.00291287	-0.00133957	1669446	0.499549	0.704414	0.966211	0.45854	0.54816
23064	AC132307.1	5xFAD	0.0213656	-0.00705957	1646238	0.492604	0.0230432	0.151883	3.28621	4.77682
23065	Oacyl	5xFAD	0.0190153	0.00564846	1682247	0.503379	0.217433	0.574408	2.86588	2.19264
23066	Sec11c	5xFAD	0.0719653	-0.0106125	1632483	0.488488	0.0261159	0.165133	9.40008	11.8246
23067	Gm30094	5xFAD	0.0010267	0.000716169	1673477	0.500755	0.296638	0.683715	0.22927	0.0783085
23068	Grp	5xFAD	0.00378207	-0.000341554	1.67063e+06	0.499902	0.947808	1	0.764234	0.783085
23069	Rax	5xFAD	0	0	1.67095e+06	0.5	1	1	0	0
23070	Cplx4	5xFAD	0.000304836	0.000304836	1671593	0.500191	0.485179	0.798145	0.0382117	0
23071	Lman1	5xFAD	0.103032	-0.0321173	1601355	0.479174	0.000782185	0.0111691	14.1383	18.1676
23072	Ccbe1	5xFAD	0.233515	0.0474444	1732091	0.518294	0.00620177	0.0578313	19.7937	16.0532
23073	Gm50143	5xFAD	0.00255534	0.000549931	1672774	0.500544	0.565094	0.870226	0.343905	0.234926
23074	Gm15958	5xFAD	0.00738137	0.00406288	1679075	0.50243	0.10922	0.416695	0.955292	0.469851
23075	Pmaip1	5xFAD	0	0	1.67095e+06	0.5	1	1	0	0
23076	Gm9926	5xFAD	0.000903564	0.000515037	1672201	0.500373	0.5419	0.849795	0.152847	0.0783085
23077	Gm30190	5xFAD	0	0	1.67095e+06	0.5	1	1	0	0
23078	Gm50162	5xFAD	0.00033644	0.00033644	1.67223e+06	0.500382	0.323334	0.686702	0.0764234	0
23079	Mc4r	5xFAD	0.00165916	0.00112635	1672839	0.500564	0.399783	0.777844	0.191058	0.0783085
23080	Gm50166	5xFAD	0.000801285	-0.000980283	1667637	0.499007	0.169857	0.501765	0.114635	0.313234
23081	Gnal	5xFAD	0.567511	0.0101769	1.67745e+06	0.501943	0.835182	1	52.885	54.1895
23082	Gm50169	5xFAD	0.000145612	0.000145612	1671593	0.500191	0.485179	0.798145	0.0382117	0
23083	Chmp1b	5xFAD	0.0179448	-4.60653e-05	1664279	0.498002	0.463829	0.798145	2.48376	2.89742
23084	Mppe1	5xFAD	0.113133	0.0321104	1715439	0.513311	0.0227781	0.150617	14.253	11.8246
23085	Impa2	5xFAD	0.0528826	-0.00426285	1665372	0.49833	0.71008	0.970794	7.37486	7.67424
23086	B430212C06Rik	5xFAD	0.00352164	-0.00304533	1666830	0.498766	0.323597	0.687059	0.45854	0.704777
23087	Cidea	5xFAD	0.0115193	-0.00259402	1663256	0.497696	0.265281	0.637375	1.33741	1.8011
23088	Tubb6	5xFAD	0.00326199	0.00240042	1677304	0.5019	0.0536737	0.265435	0.45854	0.0783085
23089	Afg3l2	5xFAD	0.355982	-0.0159863	1.63679e+06	0.489778	0.245449	0.606584	40.5426	42.7565
23090	Prelid3a	5xFAD	0.174441	-0.0310156	1595741	0.477494	0.00231949	0.026713	22.5831	27.0948
23091	Spire1	5xFAD	0.933484	-0.0834174	1.56085e+06	0.467053	0.000766139	0.010992	74.4746	80.8927
23092	Cep76	5xFAD	0.0358831	0.00838288	1.68866e+06	0.505297	0.126802	0.453018	4.66183	3.60219
23093	Psmg2	5xFAD	0.0651942	-0.00586234	1658512	0.496277	0.446387	0.798145	8.75048	9.47533
23094	Ptpn2	5xFAD	0.338827	-0.00877146	1636053	0.489556	0.229073	0.579838	38.3263	41.2686
23095	4930549G23Rik	5xFAD	0.0880427	0.011074	1.68689e+06	0.50477	0.381911	0.760098	11.7692	10.8849
23096	Gm26910	5xFAD	0.00591309	0.000207547	1669918	0.49969	0.853431	1	0.955292	1.01801
23097	Seh1l	5xFAD	0.0960639	0.010105	1.68234e+06	0.503407	0.554712	0.860732	13.2212	12.686
23098	Cep192	5xFAD	0.315294	-0.00480319	1658419	0.496249	0.656962	0.925105	35.384	36.4135
23099	Ldlrad4	5xFAD	0.906264	0.0826061	1773640	0.530727	0.00142956	0.0183485	65.4948	63.1167
23100	Gm41764	5xFAD	0.00638845	0.00201205	1671199	0.500073	0.968422	1	1.18456	1.17463
23101	Fam210a	5xFAD	0.11122	-0.0221575	1607964	0.481151	0.00258646	0.0291125	14.5204	18.4025
23102	Rnmt	5xFAD	0.127821	-0.0212445	1.61234e+06	0.48246	0.00865002	0.0751135	17.3481	20.9867
23103	Mc5r	5xFAD	0.000402582	-0.0034391	1662396	0.497439	0.00470429	0.0466525	0.114635	0.626468
23104	Mc2r	5xFAD	0	0	1.67095e+06	0.5	1	1	0	0
23105	Gm29677	5xFAD	0.000120253	0.000120253	1671593	0.500191	0.485179	0.798145	0.0382117	0
23106	Gm30641	5xFAD	0.000457069	-0.000845845	1.66961e+06	0.499599	0.463216	0.798145	0.0764234	0.156617
23107	Gm50260	5xFAD	0	0	1.67095e+06	0.5	1	1	0	0
23108	4930546C10Rik	5xFAD	0.000620957	0.000443266	1671563	0.500182	0.739349	0.978166	0.114635	0.0783085
23109	Gm31294	5xFAD	0.000974996	-0.000203634	1667641	0.499009	0.170373	0.501765	0.114635	0.313234
23110	Tcf4	5xFAD	3.50237	-0.0376541	1.60213e+06	0.479407	0.0366562	0.208909	99.9618	100
23111	Gm50215	5xFAD	0	0	1.67095e+06	0.5	1	1	0	0
23112	Ccdc68	5xFAD	0.00119291	0.000922535	1672202	0.500373	0.541576	0.849795	0.152847	0.0783085
23113	1700061H18Rik	5xFAD	0.000250526	-0.000799523	1668306	0.499207	0.194889	0.547144	0.0764234	0.234926
23114	Rab27b	5xFAD	0.625336	-0.0231442	1630774	0.487977	0.20001	0.556153	53.5728	56.6171
23115	4930503L19Rik	5xFAD	0.127875	0.000919607	1667090	0.498844	0.85832	1	17.0806	17.3845
23116	Stard6	5xFAD	0.0162637	-0.00312546	1.66281e+06	0.497563	0.359676	0.737975	2.33091	2.81911
23117	Poli	5xFAD	0.042887	0.0129494	1686187	0.504558	0.247737	0.608417	5.92281	5.09005
23118	Mbd2	5xFAD	0.282279	-0.00988446	1.63348e+06	0.488787	0.177478	0.515586	33.0149	35.8653
23119	Gm50261	5xFAD	0.000251116	-0.000715735	1670284	0.499799	0.604193	0.881389	0.0382117	0.0783085
23120	Dcc	5xFAD	2.1746	-0.0726853	1.59441e+06	0.477094	0.0198879	0.136501	84.7917	84.26
23121	Gm31819	5xFAD	0.000364179	0.000364179	1671593	0.500191	0.485179	0.798145	0.0382117	0
23122	Gm31908	5xFAD	0	0	1.67095e+06	0.5	1	1	0	0
23123	Mex3c	5xFAD	0.0898887	-0.0156607	1627887	0.487113	0.0271018	0.169629	12.5334	15.1135
23124	Smad4	5xFAD	0.289178	0.0147063	1.69202e+06	0.506304	0.447516	0.798145	34.0084	33.2028
23125	Elac1	5xFAD	0.0696542	-0.00988331	1.63201e+06	0.488347	0.0227522	0.150563	9.13259	11.5897
23126	Me2	5xFAD	0.164263	0.00160435	1.65806e+06	0.496143	0.584724	0.881389	20.9782	22.0047
23127	Mro	5xFAD	0.0265934	0.001506	1.6758e+06	0.50145	0.650519	0.919035	3.74475	3.44558
23128	Mapk4	5xFAD	0.302219	0.0362921	1719588	0.514553	0.0698995	0.316343	31.2572	28.8175
23129	D730045A05Rik	5xFAD	0	0	1.67095e+06	0.5	1	1	0	0
23130	Gm9925	5xFAD	0.00637365	0.0032875	1680309	0.502799	0.0866572	0.357595	1.10814	0.54816
23131	Ska1	5xFAD	0.00079655	0.000139198	1670254	0.49979	0.731851	0.978166	0.114635	0.156617
23132	Cxxc1	5xFAD	0.0566625	0.017633	1714476	0.513023	0.00358767	0.0379086	8.25373	5.63821
23133	Mbd1	5xFAD	0.16166	-0.009647	1634490	0.489089	0.124171	0.447529	20.8254	23.2576
23134	Cfap53	5xFAD	0.00401229	0.00240032	1.67849e+06	0.502254	0.0916202	0.36933	0.764234	0.313234
23135	Myo5b	5xFAD	0.291401	-0.00612978	1.66017e+06	0.496772	0.686443	0.952097	29.8815	30.5403
23136	1700120E14Rik	5xFAD	0.000816791	-0.00147036	1667636	0.499007	0.169729	0.501765	0.114635	0.313234
23137	Acaa2	5xFAD	0.0337319	0.00899378	1688226	0.505168	0.131838	0.466279	4.54719	3.52388
23138	Lipg	5xFAD	0.00739286	-0.001963	1.66276e+06	0.497549	0.164483	0.494419	0.917081	1.40955
23139	9030625G05Rik	5xFAD	0	0	1.67095e+06	0.5	1	1	0	0
23140	Rpl17	5xFAD	0.0729903	-0.50316	830173	0.248413	5.60009432922012e-244	1.5201456056668e-239	9.55292	58.0266
23141	BC031181	5xFAD	0.0768414	-0.0380445	1.57796e+06	0.472172	6.94602144215953e-07	2.47116319852451e-05	10.3936	15.9749
23142	Dym	5xFAD	0.930194	0.0210384	1721008	0.514978	0.125019	0.448182	72.6404	75.3328
23143	Gm20544	5xFAD	0.000989454	-0.000343474	1668915	0.49939	0.456667	0.798145	0.191058	0.313234
23144	Smad7	5xFAD	0.0534288	0.00737085	1679859	0.502664	0.548708	0.855631	7.45128	6.96946
23145	Ctif	5xFAD	0.722457	-0.0320156	1625117	0.486284	0.155574	0.481973	64.0428	69.7729
23146	Gm10532	5xFAD	0.00262877	-0.000397905	1668854	0.499371	0.552328	0.858408	0.343905	0.469851
23147	Zbtb7c	5xFAD	0.13984	-1.19447e-05	1.67352e+06	0.500769	0.898035	1	14.3676	14.1738
23148	BC026513	5xFAD	0	0	1.67095e+06	0.5	1	1	0	0
23149	Smad2	5xFAD	0.217147	0.000945501	1655863	0.495484	0.559267	0.865081	26.8628	28.1911
23150	Skor2	5xFAD	0	0	1.67095e+06	0.5	1	1	0	0
23151	Ier3ip1	5xFAD	0.0620028	-0.0162627	1.62147e+06	0.485192	0.00321737	0.0347535	8.55942	11.5897
23152	Hdhd2	5xFAD	0.0850947	0.0111817	1685583	0.504377	0.427693	0.798145	12.0367	11.2764
23153	Katnal2	5xFAD	0.0742667	0.0152142	1696166	0.507544	0.142177	0.474615	10.5082	9.08379
23154	Pias2	5xFAD	0.920525	-0.111186	1521146	0.455173	4.67070460425902e-06	0.000138954	73.6339	81.8324
23155	Gm7276	5xFAD	0.00912704	-0.00254499	1663928	0.497897	0.287808	0.675068	1.22277	1.64448
23156	St8sia5	5xFAD	0.363968	-0.042209	1595322	0.477368	0.0100101	0.0838137	39.5873	44.0094
23157	Gm50284	5xFAD	0.000194525	0.000194525	1671593	0.500191	0.485179	0.798145	0.0382117	0
23158	Loxhd1	5xFAD	0.00520246	0.00179368	1673917	0.500886	0.545894	0.853265	0.802446	0.626468
23159	Rnf165	5xFAD	0.392583	0.0112716	1.67526e+06	0.501288	0.883894	1	41.2304	42.2866
23160	8030462N17Rik	5xFAD	0.434319	-0.112793	1.47328e+06	0.440851	1.12644794981886e-10	8.00456272194582e-09	44.9752	56.7737
23161	Haus1	5xFAD	0.0249953	-0.00696233	1.65252e+06	0.494485	0.0974794	0.385389	3.5919	4.69851
23162	Atp5a1	5xFAD	0.258459	-0.0720749	1.52099e+06	0.455126	5.49480130009971e-08	2.5026238471679e-06	30.1872	39.3892
23163	Pstpip2	5xFAD	0.154334	-0.0171332	1632586	0.488519	0.0823567	0.347841	17.2717	19.6554
23164	F830208F22Rik	5xFAD	0.00260182	0.00109621	1674082	0.500936	0.301691	0.686702	0.343905	0.156617
23165	Epg5	5xFAD	0.315524	0.0173416	1677543	0.501971	0.816217	1	35.9572	36.805
23166	Siglec15	5xFAD	0	-0.000793768	1669646	0.499608	0.152429	0.474615	0	0.0783085
23167	Slc14a1	5xFAD	0.00296638	-0.000856394	1670091	0.499742	0.832391	1	0.496752	0.54816
23168	Slc14a2	5xFAD	0.0180635	0.00178558	1670649	0.499909	0.973424	1	2.63661	2.66249
23169	Gm6133	5xFAD	0.000216429	-0.000663914	1668976	0.499408	0.211405	0.56466	0.0382117	0.156617
23170	4931439C15Rik	5xFAD	0	0	1.67095e+06	0.5	1	1	0	0
23171	Setbp1	5xFAD	1.71255	0.134189	1.89222e+06	0.56621	1.81442888136857e-11	1.43593795873906e-09	91.7845	91.2294
23172	Pard6g	5xFAD	0.0894558	0.017399	1.69389e+06	0.506863	0.194025	0.547144	11.0814	9.86688
23173	Adnp2	5xFAD	0.0701844	-0.0105539	1.63958e+06	0.490611	0.0784048	0.335271	10.2789	12.2161
23174	Rbfaos	5xFAD	0	0	1.67095e+06	0.5	1	1	0	0
23175	Rbfa	5xFAD	0.0264383	-0.00216837	1667906	0.499088	0.785965	1	3.97402	4.15035
23176	Gm16286	5xFAD	0.0448054	-0.0122992	1632819	0.488589	0.00878375	0.0759561	6.22851	8.53563
23177	Txnl4a	5xFAD	0.017556	-0.043744	1561121	0.467135	5.05302759783282e-19	7.92858000827584e-17	2.75124	9.31872
23178	Hsbp1l1	5xFAD	0.00929823	0.00343333	1677621	0.501995	0.28458	0.669636	1.33741	0.939702
23179	Pqlc1	5xFAD	0.0562096	0.00528917	1684024	0.503911	0.375609	0.753024	7.45128	6.65623
23180	Kcng2	5xFAD	0.0100117	0.00258557	1674902	0.501181	0.57741	0.878723	1.6431	1.40955
23181	Gm26676	5xFAD	0.000132632	0.000132632	1671593	0.500191	0.485179	0.798145	0.0382117	0
23182	Ctdp1	5xFAD	0.0892883	-0.00361549	1.65243e+06	0.494457	0.336951	0.706848	12.6863	13.8606
23183	Gm50209	5xFAD	0.00118046	-0.00197323	1666257	0.498594	0.168923	0.501765	0.267482	0.54816
23184	Gm41790	5xFAD	0	0	1.67095e+06	0.5	1	1	0	0
23185	Nfatc1	5xFAD	0.00554335	0.00264954	1676517	0.501664	0.24	0.597075	0.802446	0.469851
23186	Atp9b	5xFAD	0.815353	0.0701836	1793267	0.5366	0.000160096	0.00296622	68.59	67.4236
23187	Gm47272	5xFAD	0.00664025	-0.00147813	1667343	0.498919	0.514089	0.824053	0.878869	1.09632
23188	Sall3	5xFAD	0.0101441	0.00347422	1679492	0.502555	0.196518	0.549097	1.52847	1.01801
23189	Gm27239	5xFAD	0.00281515	0.00225668	1675368	0.501321	0.179885	0.520165	0.420329	0.156617
23190	Gm30192	5xFAD	0	0	1.67095e+06	0.5	1	1	0	0
23191	Gm30288	5xFAD	0	0	1.67095e+06	0.5	1	1	0	0
23192	Gm46614	5xFAD	0.000347188	0.000347188	1671593	0.500191	0.485179	0.798145	0.0382117	0
23193	Gm30593	5xFAD	0.000135565	-9.12256e-05	1670285	0.4998	0.604733	0.881389	0.0382117	0.0783085
23194	B020010K11Rik	5xFAD	0.000517744	-0.00125523	1668942	0.499398	0.368538	0.745694	0.114635	0.234926
23195	Galr1	5xFAD	0.00805218	0.00282067	1.67581e+06	0.501454	0.345382	0.719249	0.917081	0.626468
23196	Mbp	5xFAD	0.15431	0.0408796	1718812	0.51432	0.0286388	0.176481	18.3798	16.0532
23197	Zfp236	5xFAD	0.352855	0.0353452	1.71691e+06	0.513753	0.111426	0.422675	39.1288	37.5098
23198	Gm46620	5xFAD	0.00183799	0.000672655	1672778	0.500546	0.564239	0.869995	0.343905	0.234926
23199	Gm50350	5xFAD	0.00204218	0.00204218	1.67734e+06	0.501911	0.0270101	0.169289	0.382117	0
23200	Gm41793	5xFAD	0.000234384	2.74872928581829e-05	1670285	0.4998	0.604733	0.881389	0.0382117	0.0783085
23201	Gm50351	5xFAD	0	0	1.67095e+06	0.5	1	1	0	0
23202	2210420H20Rik	5xFAD	8.98353245123981e-05	8.98353245123981e-05	1671593	0.500191	0.485179	0.798145	0.0382117	0
23203	Gm50356	5xFAD	0	0	1.67095e+06	0.5	1	1	0	0
23204	4930445N18Rik	5xFAD	0	-0.000718994	1669646	0.499608	0.152429	0.474615	0	0.0783085
23205	Gm30889	5xFAD	0	0	1.67095e+06	0.5	1	1	0	0
23206	Zfp516	5xFAD	0.19426	0.00580534	1.67075e+06	0.499937	0.993198	1	23.3473	23.6492
23207	4930592I03Rik	5xFAD	0	-0.000990376	1.66834e+06	0.499217	0.04293	0.227783	0	0.156617
23208	AC142100.1	5xFAD	0.00276454	-0.00153325	1.66807e+06	0.499138	0.535099	0.847943	0.611387	0.783085
23209	1700095A13Rik	5xFAD	0.000444389	0.000312458	1670924	0.499991	0.984878	1	0.0764234	0.0783085
23210	4921531P14Rik	5xFAD	0.000101699	0.000101699	1671593	0.500191	0.485179	0.798145	0.0382117	0
23211	Gm50416	5xFAD	0.000188026	-0.000163317	1670285	0.4998	0.604733	0.881389	0.0382117	0.0783085
23212	Gm31621	5xFAD	0.00102168	0.000393197	1.67089e+06	0.499982	0.978429	1	0.152847	0.156617
23213	Tshz1	5xFAD	0.189636	0.0139529	1693189	0.506653	0.337758	0.707823	20.8636	19.4988
23214	Zadh2	5xFAD	0.0813462	0.0111224	1681939	0.503287	0.538232	0.849795	11.1196	10.5717
23215	Gm31854	5xFAD	0.000827372	0.000400386	1672200	0.500373	0.542224	0.849795	0.152847	0.0783085
23216	Gm50309	5xFAD	0	0	1.67095e+06	0.5	1	1	0	0
23217	Zfp407	5xFAD	0.662936	-0.0340573	1.62275e+06	0.485574	0.130332	0.462345	59.2663	61.6288
23218	Gm50311	5xFAD	0.000237329	0.000237329	1671593	0.500191	0.485179	0.798145	0.0382117	0
23219	Cndp1	5xFAD	0.00229696	-0.000652713	1666242	0.49859	0.210253	0.56466	0.343905	0.626468
23220	Cndp2	5xFAD	0.0381759	0.00393887	1670525	0.499871	0.973918	1	5.57891	5.63821
23221	D030046N08Rik	5xFAD	0	0	1.67095e+06	0.5	1	1	0	0
23222	Dipk1c	5xFAD	0.0047238	0.00359653	1676621	0.501696	0.14312	0.474615	0.573175	0.234926
23223	Gm38576	5xFAD	0.00171684	0.000860302	1672808	0.500555	0.498757	0.810078	0.267482	0.156617
23224	Gm17266	5xFAD	0	0	1.67095e+06	0.5	1	1	0	0
23225	Cyb5a	5xFAD	0.149704	0.015611	1.69476e+06	0.507123	0.287659	0.67495	19.0676	17.8543
23226	Gm16146	5xFAD	0.000340998	0.000340998	1.67223e+06	0.500382	0.323334	0.686702	0.0764234	0
23227	Fbxo15	5xFAD	0.00207032	-0.000595208	1669521	0.499571	0.663208	0.930617	0.305694	0.391543
23228	Timm21	5xFAD	0.0520088	0.00697253	1675039	0.501222	0.779366	1	7.06916	6.89115
23229	Gm50370	5xFAD	0	-0.00058258	1669646	0.499608	0.152429	0.474615	0	0.0783085
23230	Neto1	5xFAD	1.33493	-0.0475053	1641266	0.491116	0.363532	0.743144	74.8949	74.7847
23231	Gm50384	5xFAD	0.00118469	0.000170981	1670222	0.499781	0.776876	1	0.191058	0.234926
23232	Gm50386	5xFAD	0	0	1.67095e+06	0.5	1	1	0	0
23233	Cbln2	5xFAD	0.0409611	0.00256231	1664038	0.49793	0.52481	0.835951	3.63011	4.07204
23234	Gm50401	5xFAD	0.00296209	0.000267505	1.6669e+06	0.498787	0.294726	0.683715	0.382117	0.626468
23235	Socs6	5xFAD	0.239617	-0.00471277	1659841	0.496675	0.671003	0.937484	28.0092	28.8175
23236	Rttn	5xFAD	0.225919	0.0302555	1.71623e+06	0.513547	0.0715175	0.31908	26.0222	23.5709
23237	Cd226	5xFAD	0.00264564	-0.0051608	1.65766e+06	0.496022	0.0058186	0.0550335	0.45854	1.25294
23238	Dok6	5xFAD	1.75874	0.0314372	1.74495e+06	0.522143	0.0246203	0.158523	91.6699	93.5004
23239	Gm18280	5xFAD	0.00118689	-0.000168537	1.67216e+06	0.500362	0.639601	0.908623	0.22927	0.156617
23240	Tmx3	5xFAD	0.428192	-0.0226054	1.61729e+06	0.483941	0.0777575	0.3331	45.8158	50.2741
23241	Gm45871	5xFAD	0.0477947	0.00168155	1.67086e+06	0.499971	0.99478	1	7.1838	7.20439
23242	1700030N03Rik	5xFAD	0.00182093	0.00182093	1.67479e+06	0.501146	0.0869056	0.357595	0.22927	0
23243	Ighmbp2	5xFAD	0.0433705	0.0119022	1685225	0.50427	0.286962	0.67359	6.11387	5.32498
23244	Mrpl21	5xFAD	0.066886	0.00270216	1.68027e+06	0.502788	0.573434	0.874291	9.43829	8.84886
23245	Cpt1a	5xFAD	0.0106396	0.00601954	1.68347e+06	0.503744	0.0379711	0.213888	1.37562	0.626468
23246	Tesmin	5xFAD	0.00180049	0.000978711	1674114	0.500945	0.221328	0.574408	0.267482	0.0783085
23247	Gal	5xFAD	0	0	1.67095e+06	0.5	1	1	0	0
23248	Ppp6r3	5xFAD	0.689188	0.0069947	1681850	0.50326	0.734556	0.978166	62.3997	66.0924
23249	Gm48696	5xFAD	0.00247876	-0.00202213	1666197	0.498576	0.243384	0.603457	0.420329	0.704777
23250	Gm48683	5xFAD	0.00305273	-0.00288004	1665478	0.498361	0.229405	0.580395	0.534964	0.861394
23251	Lrp5	5xFAD	0.00598614	-0.000162796	1.67182e+06	0.50026	0.877062	1	0.993504	0.939702
23252	Gm36608	5xFAD	0.00364108	-0.00173608	1670050	0.499729	0.836161	1	0.573175	0.626468
23253	1810055G02Rik	5xFAD	0.0329983	-0.00768624	1644811	0.492177	0.0449145	0.235823	5.00573	6.57792
23254	Gm36787	5xFAD	0.00135461	0.00106523	1672840	0.500564	0.399533	0.777844	0.191058	0.0783085
23255	Gm50375	5xFAD	0.000731369	-0.00111652	1666332	0.498617	0.07355	0.321345	0.114635	0.391543
23256	Kmt5b	5xFAD	0.387153	0.0140768	1680615	0.502891	0.743705	0.980899	41.689	42.5998
23257	Gm16066	5xFAD	0.0395018	0.000699592	1668859	0.499373	0.875006	1	5.73175	5.87314
23258	Chka	5xFAD	0.563839	-0.0955728	1513466	0.452875	6.3585199548264e-07	2.28915151424088e-05	54.5281	62.8818
23259	Gm50383	5xFAD	0.000866302	0.00025444	1670256	0.499791	0.732588	0.978166	0.114635	0.156617
23260	Tcirg1	5xFAD	0.0365142	0.00350142	1671327	0.500111	0.97483	1	4.47077	4.46359
23261	Ndufs8	5xFAD	0.011268	-0.00946039	1648668	0.493331	0.00619734	0.0578298	1.6431	2.97572
23262	Aldh3b1	5xFAD	0.00121231	-0.000542863	1668913	0.499389	0.456226	0.798145	0.191058	0.313234
23263	Unc93b1	5xFAD	0.0142766	0.00516504	1.67944e+06	0.502538	0.234937	0.587992	1.75774	1.25294
23264	Aldh3b2	5xFAD	0.000720094	0.000501787	1670924	0.499991	0.984878	1	0.0764234	0.0783085
23265	Acy3	5xFAD	0	0	1.67095e+06	0.5	1	1	0	0
23266	4833408A19Rik	5xFAD	0.000867845	-0.000803671	1668309	0.499208	0.195396	0.547144	0.0764234	0.234926
23267	Nudt8	5xFAD	0.00331024	-0.0034527	1662315	0.497415	0.0341273	0.199094	0.343905	0.861394
23268	Doc2g	5xFAD	0.0376048	0.00719024	1686335	0.504602	0.216604	0.57392	5.31143	4.38528
23269	Ndufv1	5xFAD	0.070703	0.0143783	1.69526e+06	0.507274	0.138847	0.474615	9.55292	8.14409
23270	Gstp1	5xFAD	0.00469932	-0.0026029	1662168	0.497371	0.102704	0.400255	0.726022	1.25294
23271	Gstp2	5xFAD	0	0	1.67095e+06	0.5	1	1	0	0
23272	Cdk2ap2	5xFAD	0.0227816	0.000731196	1668517	0.499271	0.807803	1	3.13336	3.28896
23273	Pitpnm1	5xFAD	0.261576	0.0163129	1674681	0.501115	0.89019	1	30.7986	31.4017
23274	Aip	5xFAD	0.0387207	-0.0021301	1666989	0.498813	0.764966	0.99923	5.65533	5.87314
23275	Tmem134	5xFAD	0.0320383	0.000401678	1674169	0.500962	0.787976	1	4.66183	4.46359
23276	Cabp4	5xFAD	0.00206424	0.000204715	1.66956e+06	0.499582	0.628599	0.901295	0.22927	0.313234
23277	Gpr152	5xFAD	0.000518452	-0.00132699	1668305	0.499207	0.194721	0.547144	0.0764234	0.234926
23278	Coro1b	5xFAD	0.0141386	-0.00415359	1661550	0.497186	0.277793	0.657546	2.17807	2.7408
23279	Ptprcap	5xFAD	0	-0.000522074	1669646	0.499608	0.152429	0.474615	0	0.0783085
23280	Rps6kb2	5xFAD	0.258765	0.0552853	1.76999e+06	0.529635	0.000213365	0.00379789	31.8686	26.7032
23281	Carns1	5xFAD	0.00716166	0.00214591	1673238	0.500683	0.652471	0.92093	0.840657	0.704777
23282	Gm17552	5xFAD	0.000711703	-0.00023105	1.66961e+06	0.499599	0.463549	0.798145	0.0764234	0.156617
23283	Tbc1d10c	5xFAD	0.00644777	0.00209457	1.67454e+06	0.501074	0.471983	0.798145	0.840657	0.626468
23284	Ppp1ca	5xFAD	0.0373095	-0.0273288	1.60562e+06	0.48045	3.72689412887404e-06	0.000113162	5.27321	9.1621
23285	Rad9a	5xFAD	0.0161337	-0.00149825	1668595	0.499294	0.790772	1	2.44555	2.58418
23286	Gm30082	5xFAD	0.00629541	0.00403429	1678474	0.50225	0.112194	0.424342	0.840657	0.391543
23287	Clcf1	5xFAD	0.000529781	0.000529781	1672870	0.500573	0.226314	0.574408	0.114635	0
23288	Pold4	5xFAD	0.0198386	0.00218246	1.67124e+06	0.500086	0.975736	1	2.82767	2.81911
23289	1500032F14Rik	5xFAD	0.00204831	0.000374536	1.67083e+06	0.499963	0.969095	1	0.305694	0.313234
23290	Ssh3	5xFAD	0.0760997	0.0154683	1.6993e+06	0.508483	0.0942112	0.376163	10.2789	8.61394
23291	Ankrd13d	5xFAD	0.389015	0.0736279	1.77926e+06	0.532408	0.000218289	0.00386276	42.1093	37.7447
23292	Gm50152	5xFAD	0.0183822	-0.00486339	1654833	0.495176	0.103442	0.40237	2.78945	3.75881
23293	Grk2	5xFAD	0.138157	0.000217459	1.66895e+06	0.4994	0.92693	1	17.5774	17.6977
23294	Kdm2a	5xFAD	0.846482	-0.00302428	1669153	0.499461	0.955897	1	71.1884	73.2185
23295	Rhod	5xFAD	0.00167557	0.000427	1.67217e+06	0.500363	0.639047	0.908455	0.22927	0.156617
23296	A930001C03Rik	5xFAD	0.00014376	0.00014376	1671593	0.500191	0.485179	0.798145	0.0382117	0
23297	Syt12	5xFAD	0.0393951	0.0117506	1695619	0.50738	0.0486207	0.248786	5.5407	4.07204
23298	Pcx	5xFAD	0.192423	0.0125739	1.6852e+06	0.504263	0.556234	0.862372	23.0799	22.3179
23299	Lrfn4	5xFAD	0.0597866	-0.00644588	1652603	0.494509	0.255131	0.620067	8.36836	9.47533
23300	Rce1	5xFAD	0.0675645	0.00597304	1667272	0.498898	0.819865	1	8.67405	9.00548
23301	Gm960	5xFAD	0.112109	0.00612284	1.66823e+06	0.499184	0.889	1	13.3359	13.704
23302	Sptbn2	5xFAD	0.342243	0.0498391	1.73511e+06	0.519198	0.024868	0.159585	37.7532	36.4918
23303	Rbm4b	5xFAD	0.0679606	-0.038083	1.57858e+06	0.472358	3.16938259452938e-07	1.2361047489727e-05	9.43829	14.9569
23304	Rbm4	5xFAD	0.25517	0.00313848	1662084	0.497346	0.743012	0.980413	30.9133	31.8716
23305	Rbm14	5xFAD	0.119284	-0.00175257	1664331	0.498018	0.755034	0.990499	16.24	16.6797
23306	Gm21844	5xFAD	0.00159056	0.000669452	1671534	0.500173	0.810636	1	0.191058	0.156617
23307	Ccs	5xFAD	0.0715207	-0.00192669	1.66468e+06	0.498121	0.716314	0.976808	10.0497	10.415
23308	Ccdc87	5xFAD	0.000370895	-0.000316647	1668977	0.499408	0.211636	0.56466	0.0382117	0.156617
23309	Ctsf	5xFAD	0.0982195	0.00722708	1.67304e+06	0.500624	0.912757	1	12.6863	12.686
23310	Actn3	5xFAD	0.00136149	-0.000647014	1.67082e+06	0.499961	0.966826	1	0.305694	0.313234
23311	Zdhhc24	5xFAD	0.0300832	-0.00357938	1655111	0.495259	0.191876	0.544194	4.43256	5.40329
23312	Bbs1	5xFAD	0.110446	-0.00135949	1656368	0.495635	0.473928	0.798145	14.5204	15.5051
23313	Dpp3	5xFAD	0.0835399	-0.0015549	1.66255e+06	0.497484	0.647543	0.9165	11.5399	12.0595
23314	Peli3	5xFAD	0.0530286	-0.0088923	1653752	0.494852	0.272105	0.649117	7.87161	8.84886
23315	Mrpl11	5xFAD	0.0185852	-0.000706451	1662994	0.497618	0.377753	0.75488	2.40734	2.89742
23316	Npas4	5xFAD	0.0450735	-0.0122541	1646813	0.492776	0.0804088	0.342062	5.76997	7.20439
23317	Slc29a2	5xFAD	0.0525827	-0.0044814	1.65668e+06	0.495729	0.3348	0.70363	6.95453	7.83085
23318	B4gat1	5xFAD	0.0130421	-0.0330605	1605780	0.480498	4.6024068249568e-11	3.49950513343004e-09	1.83416	5.71652
23319	Brms1	5xFAD	0.0660746	0.0076501	1.67141e+06	0.500135	0.977811	1	8.8269	8.92717
23320	Rin1	5xFAD	0.0131543	-0.000946643	1671690	0.50022	0.938294	1	2.86588	2.81911
23321	Cd248	5xFAD	0.00120628	0.00120628	1.67351e+06	0.500764	0.162308	0.489701	0.152847	0
23322	Tmem151a	5xFAD	0.0932268	-0.0609998	1.54097e+06	0.461106	3.95418494582272e-10	2.63725676546334e-08	13.0684	20.6735
23323	Gm46658	5xFAD	0.000276157	0.000276157	1671593	0.500191	0.485179	0.798145	0.0382117	0
23324	Yif1a	5xFAD	0.0131227	0.00154491	1671588	0.50019	0.933906	1	1.83416	1.8011
23325	Cnih2	5xFAD	0.0467796	-0.0240342	1.61413e+06	0.482997	0.000212951	0.00379301	6.72526	10.1018
23326	Rab1b	5xFAD	0.0410017	-0.00512054	1.66069e+06	0.496927	0.451799	0.798145	5.8846	6.49961
23327	Klc2	5xFAD	0.230865	0.0270071	1706245	0.51056	0.175591	0.512132	28.5059	26.7815
23328	Gm10817	5xFAD	0.000910527	-0.000445899	1668947	0.499399	0.369729	0.745694	0.114635	0.234926
23329	Pacs1	5xFAD	0.922535	0.00865234	1.69479e+06	0.507133	0.464992	0.798145	72.5258	75.1762
23330	Sf3b2	5xFAD	0.265915	0.0169866	1681476	0.503148	0.69926	0.961669	31.8686	31.8716
23331	Gm50203	5xFAD	0.00141068	0.000902036	1672201	0.500373	0.5419	0.849795	0.152847	0.0783085
23332	Gal3st3	5xFAD	0.0284836	0.00180165	1.66132e+06	0.497118	0.400665	0.777844	4.01223	4.6202
23333	Catsper1	5xFAD	0	0	1.67095e+06	0.5	1	1	0	0
23334	Cst6	5xFAD	0.00115363	-0.00103352	1.66955e+06	0.499578	0.625652	0.900446	0.22927	0.313234
23335	Banf1	5xFAD	0.00701584	-0.0108657	1641192	0.491094	2.27913217195626e-05	0.000552878	0.955292	2.7408
23336	Eif1ad	5xFAD	0.0192834	0.000719901	1.66927e+06	0.499495	0.856418	1	2.71303	2.81911
23337	Sart1	5xFAD	0.0752583	0.0078286	1677774	0.502041	0.690024	0.954917	10.0497	9.71026
23338	D330050I16Rik	5xFAD	0.00388088	-0.00389825	1664769	0.498149	0.214965	0.57113	0.649599	1.01801
23339	Tsga10ip	5xFAD	0.00016416	0.00016416	1671593	0.500191	0.485179	0.798145	0.0382117	0
23340	4930481A15Rik	5xFAD	0.0027616	0.00122791	1672779	0.500546	0.564025	0.869962	0.343905	0.234926
23341	Drap1	5xFAD	0.0249493	-0.0193766	1632141	0.488386	0.0012352	0.0162528	3.89759	6.18637
23342	AI837181	5xFAD	0.00881356	-0.0230137	1.61794e+06	0.484135	1.40648347727025e-09	8.71666529463494e-08	1.37562	4.5419
23343	Fosl1	5xFAD	0.000219029	-0.000621532	1670284	0.499799	0.604193	0.881389	0.0382117	0.0783085
23344	Ccdc85b	5xFAD	0.0149478	-0.0283293	1607074	0.480885	9.36148627958936e-10	5.90971035021984e-08	2.21628	6.02976
23345	Fibp	5xFAD	0.104923	0.0321094	1718443	0.51421	0.0131169	0.101134	13.6798	11.1198
23346	Ctsw	5xFAD	0	0	1.67095e+06	0.5	1	1	0	0
23347	Efemp2	5xFAD	0.0370903	-0.00176442	1.66206e+06	0.49734	0.469659	0.798145	4.70004	5.24667
23348	Mus81	5xFAD	0.0321964	0.00655232	1686758	0.504729	0.172881	0.506404	4.62361	3.6805
23349	Cfl1	5xFAD	0.0704949	-0.0236712	1627640	0.487039	0.0146933	0.109514	10.0115	12.4511
23350	Snx32	5xFAD	0.352228	0.0164879	1.67514e+06	0.501252	0.885627	1	39.167	40.6421
23351	1700020D05Rik	5xFAD	0.0123609	0.00308347	1677437	0.50194	0.375144	0.752479	1.79595	1.40955
23352	Ovol1	5xFAD	0.000348374	0.000348374	1671593	0.500191	0.485179	0.798145	0.0382117	0
23353	1810058N15Rik	5xFAD	0	0	1.67095e+06	0.5	1	1	0	0
23354	Ap5b1	5xFAD	0.000246164	-0.000328983	1670284	0.499799	0.604193	0.881389	0.0382117	0.0783085
23355	Rnaseh2c	5xFAD	0.0222064	-0.00620658	1.65652e+06	0.495682	0.168303	0.501052	3.20978	4.07204
23356	Kat5	5xFAD	0.0497501	-0.00509201	1648113	0.493165	0.115915	0.433106	6.49599	7.90916
23357	Rela	5xFAD	0.122796	0.00356122	1.65323e+06	0.494695	0.394845	0.775885	15.2083	16.6014
23358	Sipa1	5xFAD	0.0225124	0.00770685	1691124	0.506035	0.0290749	0.178512	3.09515	1.8794
23359	Pcnx3	5xFAD	0.123754	-0.00509267	1646497	0.492682	0.2535	0.617043	16.2018	17.8543
23360	Map3k11	5xFAD	0.0142132	-0.0020043	1659718	0.496638	0.201753	0.559634	2.21628	2.89742
23361	Gm50315	5xFAD	0.00041319	0.00041319	1.67223e+06	0.500382	0.323334	0.686702	0.0764234	0
23362	Kcnk7	5xFAD	0.000847391	0.000501879	1672201	0.500373	0.5419	0.849795	0.152847	0.0783085
23363	Ehbp1l1	5xFAD	0.0128951	-0.0040706	1660958	0.497009	0.230494	0.581639	1.98701	2.58418
23364	Gm16538	5xFAD	0.000356819	0.000194826	1670924	0.499991	0.984878	1	0.0764234	0.0783085
23365	Fam89b	5xFAD	0.0413156	0.00836038	1.68286e+06	0.503564	0.349031	0.723516	5.46427	4.77682
23366	Znrd2	5xFAD	0.00736647	-0.00931255	1648929	0.493409	0.00172133	0.0211427	1.10814	2.42756
23367	Ltbp3	5xFAD	0.146413	0.00539211	1.65617e+06	0.495576	0.499503	0.810078	17.2335	18.5591
23368	Scyl1	5xFAD	0.0615628	-0.00610022	1.64872e+06	0.493347	0.169132	0.501765	8.33015	9.71026
23369	Malat1	5xFAD	4.82112	0.0359609	1756129	0.525487	0.00970666	0.081949	100	100
23370	Neat1	5xFAD	0.0648611	0.041308	1.74423e+06	0.521926	7.45334203409041e-08	3.31130883003902e-06	7.48949	3.13234
23371	Frmd8os	5xFAD	0.000520851	-0.000288757	1671560	0.500181	0.740588	0.978166	0.114635	0.0783085
23372	Frmd8	5xFAD	0.0305957	-0.00213865	1664684	0.498124	0.593853	0.881389	4.31792	4.69851
23373	Slc25a45	5xFAD	0.00230419	-0.000965416	1.66688e+06	0.498781	0.292351	0.680723	0.382117	0.626468
23374	Tigd3	5xFAD	0.00203948	0.000214459	1669528	0.499573	0.664752	0.931195	0.305694	0.391543
23375	Dpf2	5xFAD	0.183733	0.0195752	1695319	0.507291	0.30905	0.686702	22.5831	21.3782
23376	Gm42067	5xFAD	0.0177382	0.00106862	1672545	0.500476	0.860147	1	2.5984	2.50587
23377	Cdc42ep2	5xFAD	0.00492739	-0.00551829	1.65496e+06	0.495214	0.00663677	0.0608838	0.764234	1.72279
23378	Pola2	5xFAD	0.0310627	0.0080626	1678229	0.502177	0.52074	0.831297	4.2415	3.83712
23379	Slc22a20	5xFAD	0.000188651	-0.001363	1668975	0.499408	0.211174	0.56466	0.0382117	0.156617
23380	Capn1	5xFAD	0.0202831	0.0051173	1679461	0.502545	0.399496	0.777844	3.40084	2.89742
23381	Gm10814	5xFAD	0.00109262	7.73283680293065e-05	1.67089e+06	0.499981	0.977716	1	0.152847	0.156617
23382	Syvn1	5xFAD	0.0978593	-0.0214284	1.61926e+06	0.484532	0.00971192	0.081949	13.183	16.2882
23383	Mrpl49	5xFAD	0.0107027	-0.0083093	1.65454e+06	0.49509	0.0327467	0.193367	1.52847	2.50587
23384	Fau	5xFAD	0.0424887	-0.2377	1207917	0.361445	2.11906261730776e-114	4.7934962289016e-111	5.8846	33.2028
23385	Znhit2	5xFAD	0.000878622	-0.00647221	1651263	0.494108	2.43969920744201e-06	7.78601771722767e-05	0.152847	1.33125
23386	Tm7sf2	5xFAD	0.0457515	0.0119846	1691113	0.506032	0.142777	0.474615	6.57241	5.40329
23387	Vps51	5xFAD	0.0360451	0.00531442	1665577	0.498391	0.669506	0.936068	5.00573	5.40329
23388	Tmem262	5xFAD	0.000292843	0.000292843	1671593	0.500191	0.485179	0.798145	0.0382117	0
23389	Zfpl1	5xFAD	0.0541042	0.00597247	1.68204e+06	0.503317	0.451658	0.798145	7.37486	6.73453
23390	Gm550	5xFAD	0	-0.000777747	1669646	0.499608	0.152429	0.474615	0	0.0783085
23391	Naaladl1	5xFAD	0.000579193	-0.000702983	1670252	0.49979	0.731115	0.978166	0.114635	0.156617
23392	Sac3d1	5xFAD	0.00488298	-0.00621862	1658822	0.49637	0.0326978	0.193246	0.764234	1.48786
23393	Snx15	5xFAD	0.125252	0.00134784	1651635	0.494219	0.364618	0.744178	16.0489	17.5411
23394	Arl2	5xFAD	0.0434224	-0.0178336	1.63378e+06	0.488877	0.00986018	0.0828908	6.11387	8.3007
23395	Batf2	5xFAD	0.00262158	-0.000763636	1670154	0.49976	0.814747	1	0.343905	0.391543
23396	Majin	5xFAD	0.00039144	0.000204995	1670923	0.499991	0.984374	1	0.0764234	0.0783085
23397	Gpha2	5xFAD	0.000164843	-0.000322712	1670284	0.499799	0.604193	0.881389	0.0382117	0.0783085
23398	Ppp2r5b	5xFAD	0.129566	0.0063318	1672912	0.500586	0.927289	1	16.7749	16.8363
23399	Atg2a	5xFAD	0.173622	0.0238282	1.69542e+06	0.507322	0.301544	0.686702	21.8571	20.9084
23400	Gm14963	5xFAD	0.00150346	-0.000241459	1668918	0.499391	0.45733	0.798145	0.191058	0.313234
23401	Ehd1	5xFAD	0.0243291	-0.00749547	1655035	0.495236	0.145856	0.474615	3.51548	4.46359
23402	Cdc42bpg	5xFAD	0.00533074	0.000136053	1675086	0.501236	0.436345	0.798145	0.955292	0.704777
23403	Men1	5xFAD	0.0518832	-0.0109903	1648449	0.493266	0.145458	0.474615	7.5277	8.84886
23404	Map4k2	5xFAD	0.358712	0.0442649	1730636	0.517859	0.0387282	0.217027	39.3198	37.1182
23405	Gm14966	5xFAD	0.0781578	0.0110488	1.68391e+06	0.503877	0.464515	0.798145	10.9668	10.3367
23406	Sf1	5xFAD	0.319565	-0.032097	1.59819e+06	0.478226	0.0115184	0.0928071	36.6068	41.6601
23407	Pygm	5xFAD	0.0121156	-0.000958619	1.66898e+06	0.49941	0.785664	1	1.60489	1.72279
23408	Rasgrp2	5xFAD	0.0959743	-0.00641766	1.63901e+06	0.490441	0.0917218	0.369592	11.8456	13.9389
23409	Gm14965	5xFAD	0.000267313	-0.00130175	1667668	0.499017	0.0721456	0.31908	0.0382117	0.234926
23410	Nrxn2	5xFAD	0.619526	-0.0895014	1.53497e+06	0.459309	2.06358787190005e-05	0.00050556	58.4257	66.0141
23411	Gm14964	5xFAD	0.0154065	0.00754114	1.68391e+06	0.503877	0.111595	0.423021	2.33091	1.56617
23412	Slc22a12	5xFAD	0.000224834	-0.000216622	1670285	0.4998	0.604733	0.881389	0.0382117	0.0783085
23413	2410152P15Rik	5xFAD	0.000932428	0.000932428	1672870	0.500573	0.226314	0.574408	0.114635	0
23414	CAAA01066123.1	5xFAD	0.000434505	0.000434505	1.67223e+06	0.500382	0.323334	0.686702	0.0764234	0
23415	Rps6ka4	5xFAD	0.0202578	0.00918006	1691371	0.506109	0.0250533	0.160546	3.01872	1.8011
23416	Ccdc88b	5xFAD	0.00358349	0.00252684	1677250	0.501884	0.113276	0.426552	0.611387	0.234926
23417	Prdx5	5xFAD	0.0417643	-0.000507384	1.65768e+06	0.496029	0.327966	0.692921	5.73175	6.57792
23418	Trmt112	5xFAD	0.010629	-0.0164126	1628062	0.487165	1.63715178110767e-07	6.79518120767092e-06	1.26099	3.83712
23419	Esrra	5xFAD	0.142995	-0.000513225	1663614	0.497804	0.744363	0.98129	18.7619	19.2639
23420	Catsperz	5xFAD	0.00438987	-0.000386567	1667369	0.498927	0.499358	0.810078	0.802446	1.01801
23421	Kcnk4	5xFAD	0.0124899	0.00416588	1683740	0.503826	0.116358	0.434342	2.33091	1.56617
23422	Gpr137	5xFAD	0.0440807	-0.00894113	1.64128e+06	0.491121	0.0407685	0.224657	6.34314	8.14409
23423	Bad	5xFAD	0.0287127	0.000849503	1.67118e+06	0.500066	0.98449	1	4.16507	4.15035
23424	Plcb3	5xFAD	0.00607971	0.00309693	1679069	0.502428	0.109482	0.417343	0.955292	0.469851
23425	Ppp1r14b	5xFAD	0.0510596	-0.0213751	1.61859e+06	0.48433	0.000467557	0.00717864	6.38135	9.55364
23426	Fkbp2	5xFAD	0.0763798	-0.0212384	1630439	0.487877	0.02714	0.169789	10.8903	13.1558
23427	Vegfb	5xFAD	0.0711064	-0.0231479	1.62178e+06	0.485285	0.00455228	0.0454642	9.28544	12.2161
23428	Dnajc4	5xFAD	0.0450143	0.00804406	1.6831e+06	0.503635	0.368585	0.745694	6.19029	5.4816
23429	Nudt22	5xFAD	0.00718146	0.00236409	1.67955e+06	0.502572	0.154001	0.478191	1.2992	0.783085
23430	Trpt1	5xFAD	0.018367	-0.00505258	1663171	0.497671	0.403999	0.782823	2.5984	3.05403
23431	Fermt3	5xFAD	0.013961	0.00393912	1.68249e+06	0.503452	0.11992	0.438652	1.9488	1.25294
23432	Stip1	5xFAD	0.22459	0.0193494	1694615	0.50708	0.355392	0.731563	26.8628	25.9984
23433	Macrod1	5xFAD	0.153534	0.00387334	1669221	0.499481	0.939719	1	19.679	20.047
23434	AC109619.1	5xFAD	0.0114911	-0.0105938	1645461	0.492372	0.00152648	0.0193178	1.52847	3.05403
23435	Flrt1	5xFAD	0.0900806	-0.0246167	1607916	0.481137	0.00130998	0.0170795	12.3424	16.1316
23436	Otub1	5xFAD	0.0565315	-0.0134669	1642448	0.49147	0.0723518	0.319192	7.87161	9.55364
23437	Cox8a	5xFAD	0.0995617	-0.113695	1.43953e+06	0.43075	2.55627243170817e-26	6.67211684218446e-24	13.0302	26.6249
23438	Naa40	5xFAD	0.372979	0.0393285	1.72358e+06	0.515748	0.0718442	0.31908	40.9247	39.2326
23439	Rcor2	5xFAD	0.0303125	0.00804108	1688060	0.505118	0.142381	0.474615	4.70004	3.6805
23440	Mark2	5xFAD	0.655948	-0.00102989	1.67636e+06	0.501616	0.865634	1	59.7249	62.5685
23441	Gm17227	5xFAD	0.0264851	-0.00555112	1.64993e+06	0.493709	0.0745654	0.324788	4.05044	5.32498
23442	Spindoc	5xFAD	0.255968	0.00164458	1659152	0.496468	0.660924	0.928756	30.3401	31.48
23443	Gm50232	5xFAD	0.0675597	-0.00928947	1635509	0.489394	0.0397361	0.22067	9.40008	11.5897
23444	1700105P06Rik	5xFAD	0.00420552	0.00206158	1677180	0.501863	0.171849	0.504279	0.764234	0.391543
23445	2700081O15Rik	5xFAD	0.0546363	0.0080246	1.69532e+06	0.507291	0.103568	0.402656	7.90982	6.4213
23446	Rtn3	5xFAD	1.41703	-0.0473299	1.58977e+06	0.475707	0.0136404	0.103726	88.269	90.4464
23447	Atl3	5xFAD	0.267085	0.0477241	1740779	0.520894	0.00945617	0.0802651	31.7539	28.5826
23448	Plaat3	5xFAD	0.00889772	0.00428801	1685993	0.5045	0.0136454	0.103726	1.45204	0.54816
23449	Lgals12	5xFAD	0.00120971	-0.000502132	1671494	0.500161	0.851903	1	0.267482	0.234926
23450	Plaat5	5xFAD	0.000279642	5.20610936711859e-05	1670285	0.4998	0.604733	0.881389	0.0382117	0.0783085
23451	Slc22a19	5xFAD	0.00024674	0.00024674	1671593	0.500191	0.485179	0.798145	0.0382117	0
23452	Slc22a27	5xFAD	0.000350842	-0.000143485	1670285	0.4998	0.604733	0.881389	0.0382117	0.0783085
23453	Slc22a28	5xFAD	0.000555103	0.000555103	1.67223e+06	0.500382	0.323334	0.686702	0.0764234	0
23454	Slc22a29	5xFAD	0.000138353	0.000138353	1671593	0.500191	0.485179	0.798145	0.0382117	0
23455	Gm41804	5xFAD	0.07825	0.0370344	1748088	0.523081	3.15154842799139e-06	9.79940229986554e-05	10.7375	6.18637
23456	Slc22a30	5xFAD	0.000237297	-0.00105819	1.66961e+06	0.499598	0.462882	0.798145	0.0764234	0.156617
23457	Slc22a8	5xFAD	0.00488796	0.00105969	1676504	0.501661	0.2411	0.599273	0.802446	0.469851
23458	Slc22a6	5xFAD	0.00373211	0.000421794	1672674	0.500515	0.680744	0.946562	0.573175	0.469851
23459	9830166K06Rik	5xFAD	0.0130002	0.00383748	1675975	0.501502	0.558148	0.863914	2.40734	2.11433
23460	Chrm1	5xFAD	0.0753573	0.00163023	1665263	0.498297	0.751053	0.987519	10.9285	11.3547
23461	Slc3a2	5xFAD	0.209442	-0.0284584	1604753	0.480191	0.0101916	0.085045	25.6783	29.9139
23462	Snhg1	5xFAD	0.0623531	0.00452958	1.67946e+06	0.502544	0.585173	0.881389	8.25373	7.75255
23463	Wdr74	5xFAD	0.0311878	0.00412156	1.6741e+06	0.500941	0.781371	1	4.16507	3.99374
23464	1700092M07Rik	5xFAD	0.00039251	0.00039251	1672870	0.500573	0.226314	0.574408	0.114635	0
23465	Stx5a	5xFAD	0.37165	0.00212907	1655397	0.495345	0.596279	0.881389	40.3515	42.4432
23466	Nxf1	5xFAD	0.158527	0.00610338	1668510	0.499269	0.916163	1	20.3286	20.7518
23467	Tmem223	5xFAD	0.0510061	-0.0187132	1622064	0.48537	0.00164074	0.0204115	7.06916	10.0235
23468	Tmem179b	5xFAD	0.0349506	-0.00310113	1657466	0.495964	0.278539	0.658733	4.73825	5.55991
23469	Taf6l	5xFAD	0.0292436	0.00439867	1.67284e+06	0.500563	0.869536	1	4.2415	4.15035
23470	Polr2g	5xFAD	0.0613713	0.0176556	1715957	0.513466	0.00355308	0.0376727	8.8269	6.10807
23471	Zbtb3	5xFAD	0.00145052	-0.000178474	1.66828e+06	0.4992	0.301011	0.686702	0.152847	0.313234
23472	Ttc9c	5xFAD	0.0508216	-0.00384341	1653042	0.49464	0.226144	0.574408	6.8781	7.98747
23473	Hnrnpul2	5xFAD	0.131932	0.0158871	1678598	0.502287	0.7232	0.978166	17.0424	17.0713
23474	Gng3	5xFAD	0.0732468	-0.0368645	1570545	0.469954	3.20380385475249e-08	1.54881578381979e-06	9.36186	15.5051
23475	Bscl2	5xFAD	0.142817	-0.0437837	1.58737e+06	0.474988	0.000288496	0.00483453	18.5327	23.3359
23476	Lrrn4cl	5xFAD	0	-0.00192717	1667029	0.498825	0.0131442	0.101134	0	0.234926
23477	Ubxn1	5xFAD	0.0391968	-0.00245418	1654429	0.495055	0.218495	0.574408	5.5407	6.57792
23478	Uqcc3	5xFAD	0.00286221	-0.0132354	1642619	0.491521	4.35413449602547e-07	1.62576314848159e-05	0.420329	2.11433
23479	Lbhd1	5xFAD	0.00481346	0.00130037	1.67072e+06	0.499931	0.958647	1	0.611387	0.626468
23480	1810009A15Rik	5xFAD	0.00174508	-0.000477161	1669519	0.49957	0.662767	0.930431	0.305694	0.391543
23481	Ints5	5xFAD	0.00698602	-0.00743169	1.65599e+06	0.495523	0.0276145	0.172004	1.14635	2.03602
23482	Ganab	5xFAD	0.163156	0.00132458	1660814	0.496966	0.667976	0.934361	21.1693	22.0047
23483	B3gat3	5xFAD	0.157007	0.0108608	1675434	0.50134	0.845276	1	19.8701	19.8904
23484	Rom1	5xFAD	0.00130315	-1.44159e-05	1670862	0.499972	0.973208	1	0.22927	0.234926
23485	Eml3	5xFAD	0.0192832	0.0060013	1686126	0.50454	0.0879658	0.360972	2.78945	1.8794
23486	Gm10353	5xFAD	0.0269844	-0.00190752	1.66131e+06	0.497114	0.358859	0.736688	3.32442	3.91543
23487	Mta2	5xFAD	0.0804416	-0.00269605	1659238	0.496494	0.513677	0.823516	10.8139	11.5897
23488	Tut1	5xFAD	0.0477879	-0.0140681	1638374	0.490251	0.0316008	0.188487	6.99274	8.92717
23489	Eef1g	5xFAD	0.116584	-0.0440813	1572677	0.470592	8.60106604721456e-06	0.000235596	16.1635	21.9264
23490	Ahnak	5xFAD	0.00422257	-0.00235465	1671897	0.500282	0.847691	1	0.764234	0.704777
23491	Asrgl1	5xFAD	0.127038	0.0487135	1761672	0.527145	4.87978153572082e-06	0.000144137	15.705	10.415
23492	Gm9750	5xFAD	0.0191404	0.00930272	1.68954e+06	0.505562	0.0301465	0.182418	2.67482	1.56617
23493	Gm50321	5xFAD	0.000748645	0.000748645	1.67223e+06	0.500382	0.323334	0.686702	0.0764234	0
23494	Gm50322	5xFAD	0.00203087	0.000566463	1673409	0.500734	0.455806	0.798145	0.382117	0.234926
23495	Incenp	5xFAD	0.0504878	0.00514876	1675957	0.501497	0.725596	0.978166	6.76347	6.49961
23496	Gm50340	5xFAD	0.000913371	-0.000593778	1668946	0.499399	0.369491	0.745694	0.114635	0.234926
23497	Gm36913	5xFAD	0	-0.000394726	1669646	0.499608	0.152429	0.474615	0	0.0783085
23498	Fth1	5xFAD	0.0393851	-0.168771	1322625	0.395769	1.0249079162086e-76	7.72809038485624e-74	5.5407	26.1551
23499	Best1	5xFAD	0.00144793	-0.000385788	1.66955e+06	0.49958	0.62737	0.900952	0.22927	0.313234
23500	Rab3il1	5xFAD	0.00867572	0.00249957	1.67444e+06	0.501043	0.554405	0.860463	1.14635	0.939702
23501	Fads3	5xFAD	0.051684	-0.0168907	1635843	0.489494	0.0229316	0.151418	7.26022	9.31872
23502	Fads2	5xFAD	0.0543112	0.0166174	1708653	0.511281	0.00996105	0.0835319	7.79519	5.55991
23503	Fads1	5xFAD	0.0812326	0.00884887	1.68248e+06	0.50345	0.51516	0.825112	10.9668	10.3367
23504	Gm10143	5xFAD	0.000368271	0.000368271	1.67223e+06	0.500382	0.323334	0.686702	0.0764234	0
23505	Fen1	5xFAD	0.00017371	-0.00211714	1666358	0.498625	0.0244594	0.158348	0.0382117	0.313234
23506	Tmem258	5xFAD	0.0172425	-0.00990889	1.65015e+06	0.493773	0.0305041	0.183617	2.52197	3.75881
23507	Myrf	5xFAD	0.0101439	0.00318774	1.67949e+06	0.502554	0.183961	0.527978	1.45204	0.939702
23508	Dagla	5xFAD	0.183945	0.00341926	1666816	0.498762	0.866389	1	23.653	24.119
23509	Gm30042	5xFAD	0	-0.00117636	1669646	0.499608	0.152429	0.474615	0	0.0783085
23510	Syt7	5xFAD	0.50208	-0.00322865	1.66655e+06	0.498683	0.88575	1	48.2614	49.3344
23511	Lrrc10b	5xFAD	0.00113061	0.00101533	1673480	0.500756	0.296064	0.683715	0.22927	0.0783085
23512	Ppp1r32	5xFAD	0.000588115	0.000588115	1.67223e+06	0.500382	0.323334	0.686702	0.0764234	0
23513	Sdhaf2	5xFAD	0.137182	0.00139707	1.64092e+06	0.491014	0.176865	0.514799	17.6156	19.8904
23514	Cpsf7	5xFAD	0.46749	0.0223203	1.69349e+06	0.506742	0.462722	0.798145	48.7963	49.5693
23515	Tmem216	5xFAD	0.0381547	-0.006507	1651108	0.494061	0.141071	0.474615	5.5407	6.73453
23516	Tmem138	5xFAD	0.0635833	-0.00378687	1.65877e+06	0.496355	0.462855	0.798145	9.05617	9.78857
23517	Cyb561a3	5xFAD	0.0203759	0.000496724	1674820	0.501157	0.686529	0.952122	2.98051	2.7408
23518	Tkfc	5xFAD	0.0167314	0.00265714	1682188	0.503361	0.19247	0.54548	2.56018	1.8794
23519	Ddb1	5xFAD	0.157512	0.0159779	1.68963e+06	0.505587	0.419691	0.798145	20.5579	19.7338
23520	Vwce	5xFAD	0.0137128	0.00176445	1669811	0.499658	0.869716	1	1.49026	1.56617
23521	Vps37c	5xFAD	0.0613727	0.00520252	1.67081e+06	0.499957	0.992731	1	8.13909	8.2224
23522	Cd5	5xFAD	0.00151128	0.000924168	1671563	0.500182	0.739349	0.978166	0.114635	0.0783085
23523	A430093F15Rik	5xFAD	0.00224556	0.000581639	1.67083e+06	0.499964	0.969852	1	0.305694	0.313234
23524	Cd6	5xFAD	0.00153456	0.00153456	1.67479e+06	0.501146	0.0869056	0.357595	0.22927	0
23525	Slc15a3	5xFAD	0.00288153	0.00247234	1.67473e+06	0.50113	0.232326	0.584693	0.382117	0.156617
23526	Tmem132a	5xFAD	0.293826	0.00589522	1.66259e+06	0.497496	0.760478	0.995284	32.3271	33.2811
23527	Tmem109	5xFAD	0.0368102	-0.00352636	1.66453e+06	0.498077	0.627202	0.900952	5.57891	5.95145
23528	Prpf19	5xFAD	0.0991857	-0.0144261	1628395	0.487265	0.0325793	0.192672	13.2212	15.8183
23529	Ccdc86	5xFAD	0.0110969	-0.00293021	1.66748e+06	0.498959	0.655276	0.923272	1.83416	2.03602
23530	Ms4a18	5xFAD	0	0	1.67095e+06	0.5	1	1	0	0
23531	AW112010	5xFAD	0.000870418	0.000870418	1.67223e+06	0.500382	0.323334	0.686702	0.0764234	0
23532	Ms4a8a	5xFAD	0.000568215	-0.000241835	1.66961e+06	0.499599	0.463549	0.798145	0.0764234	0.156617
23533	1700017D01Rik	5xFAD	0.000675178	2.44714867253625e-05	1670923	0.499991	0.984374	1	0.0764234	0.0783085
23534	1700025F22Rik	5xFAD	0.00136246	-0.000315038	1666973	0.498809	0.146145	0.474615	0.152847	0.391543
23535	4930526L06Rik	5xFAD	0.00228581	0.000256587	1671497	0.500162	0.851088	1	0.267482	0.234926
23536	Ms4a12	5xFAD	0.000300617	0.000300617	1671593	0.500191	0.485179	0.798145	0.0382117	0
23537	Ms4a1	5xFAD	0.000788299	0.000160259	1671560	0.500181	0.740588	0.978166	0.114635	0.0783085
23538	Ms4a14	5xFAD	0.000490443	0.000490443	1.67223e+06	0.500382	0.323334	0.686702	0.0764234	0
23539	Ms4a7	5xFAD	0.00227977	0.00227977	1675424	0.501337	0.0644014	0.299089	0.267482	0
23540	Ms4a4a	5xFAD	0.000349552	8.00504502511663e-05	1670285	0.4998	0.604733	0.881389	0.0382117	0.0783085
23541	Ms4a4c	5xFAD	0.000207449	0.000207449	1671593	0.500191	0.485179	0.798145	0.0382117	0
23542	Ms4a4b	5xFAD	0.00139727	0.00139727	1675424	0.501337	0.0644014	0.299089	0.267482	0
23543	Ms4a6c	5xFAD	8.54795341656655e-05	-0.000330657	1668976	0.499408	0.211405	0.56466	0.0382117	0.156617
23544	BE692007	5xFAD	0.000414512	0.000414512	1.67223e+06	0.500382	0.323334	0.686702	0.0764234	0
23545	Gm8369	5xFAD	0.000342903	-0.00150804	1665689	0.498424	0.0293468	0.179152	0.0764234	0.391543
23546	Ms4a6b	5xFAD	0.00257411	0.000929117	1670174	0.499766	0.819297	1	0.343905	0.391543
23547	Ms4a4d	5xFAD	0.000295303	0.000295303	1.67223e+06	0.500382	0.323334	0.686702	0.0764234	0
23548	Ms4a6d	5xFAD	0.000134754	0.000134754	1671593	0.500191	0.485179	0.798145	0.0382117	0
23549	Ms4a2	5xFAD	0	-0.000218306	1669646	0.499608	0.152429	0.474615	0	0.0783085
23550	Ms4a3	5xFAD	0.000145002	0.000145002	1671593	0.500191	0.485179	0.798145	0.0382117	0
23551	Oosp1	5xFAD	8.98353245123981e-05	8.98353245123981e-05	1671593	0.500191	0.485179	0.798145	0.0382117	0
23552	Oosp3	5xFAD	0	0	1.67095e+06	0.5	1	1	0	0
23553	Cblif	5xFAD	0.000202732	-0.000134039	1670922	0.49999	0.98387	1	0.0764234	0.0783085
23554	Mrpl16	5xFAD	0.0159856	-0.00331799	1666548	0.498681	0.620228	0.895537	2.40734	2.66249
23555	Stx3	5xFAD	0.190476	0.0226217	1703330	0.509688	0.189996	0.540328	24.5701	23.101
23556	Olfr1417	5xFAD	0.000142949	-0.000452966	1670284	0.499799	0.604193	0.881389	0.0382117	0.0783085
23557	Olfr1418	5xFAD	0.000825241	0.000710769	1671563	0.500182	0.739349	0.978166	0.114635	0.0783085
23558	Olfr1419	5xFAD	0.00196117	1.898917602696e-05	1.66955e+06	0.499581	0.627616	0.900952	0.22927	0.313234
23559	Olfr1420	5xFAD	0.000354288	-0.000205987	1670923	0.499991	0.984374	1	0.0764234	0.0783085
23560	Patl1	5xFAD	0.141724	0.0275233	1.72731e+06	0.516863	0.00974933	0.0821115	18.5709	15.2702
23561	Osbp	5xFAD	0.25773	-0.0188395	1.6145e+06	0.483107	0.0386774	0.216831	30.7986	34.8473
23562	Olfr1423	5xFAD	0.000475776	0.000159017	1671561	0.500181	0.740175	0.978166	0.114635	0.0783085
23563	Olfr1555-ps1	5xFAD	0.000495939	0.000495939	1.67223e+06	0.500382	0.323334	0.686702	0.0764234	0
23564	Olfr1431	5xFAD	0.000519933	0.00034513	1671563	0.500182	0.739349	0.978166	0.114635	0.0783085
23565	Olfr1432	5xFAD	0	0	1.67095e+06	0.5	1	1	0	0
23566	Olfr235	5xFAD	0	0	1.67095e+06	0.5	1	1	0	0
23567	Olfr1440	5xFAD	0	0	1.67095e+06	0.5	1	1	0	0
23568	Mpeg1	5xFAD	0.00137569	-2.46235e-05	1670860	0.499972	0.972626	1	0.22927	0.234926
23569	Dtx4	5xFAD	0.0629616	0.0203944	1704093	0.509916	0.0325772	0.192672	8.63584	6.73453
23570	A330040F15Rik	5xFAD	0.105421	0.0141446	1699858	0.508649	0.128081	0.456549	13.183	11.433
23571	Gm47243	5xFAD	0.000759531	0.000257168	1671561	0.500181	0.740175	0.978166	0.114635	0.0783085
23572	Fam111a	5xFAD	0.0183655	0.00430445	1673452	0.500747	0.776644	1	2.48376	2.34926
23573	Gm4952	5xFAD	0.00191869	-0.00128655	1.66821e+06	0.499178	0.421164	0.798145	0.305694	0.469851
23574	Glyat	5xFAD	0.000655064	0.000655064	1674147	0.500955	0.118159	0.434374	0.191058	0
23575	Gm15962	5xFAD	0	0	1.67095e+06	0.5	1	1	0	0
23576	Cntf	5xFAD	0.00779355	0.00528704	1679069	0.502428	0.142608	0.474615	1.10814	0.626468
23577	Zfp91	5xFAD	0.341521	0.0275991	1706058	0.510504	0.222559	0.574408	38.441	37.5881
23578	Lpxn	5xFAD	0.0107611	0.000857649	1.67802e+06	0.502114	0.314638	0.686702	1.68131	1.25294
23579	Olfr1458	5xFAD	0	0	1.67095e+06	0.5	1	1	0	0
23580	Olfr1459	5xFAD	0.00089038	-0.000562935	1670254	0.49979	0.731851	0.978166	0.114635	0.156617
23581	Olfr1489	5xFAD	0.000717868	0.000717868	1672870	0.500573	0.226314	0.574408	0.114635	0
23582	Olfr1491	5xFAD	0	0	1.67095e+06	0.5	1	1	0	0
23583	Olfr1505	5xFAD	0	0	1.67095e+06	0.5	1	1	0	0
23584	Tle4	5xFAD	0.452299	0.114665	1816396	0.54352	5.35680476547314e-07	1.96235445828297e-05	41.3451	35.0039
23585	Psat1	5xFAD	0.0692785	0.00611239	1682811	0.503548	0.49104	0.804409	10.3172	9.63195
23586	Cep78	5xFAD	0.162061	-0.00685719	1.65238e+06	0.494442	0.431636	0.798145	21.0546	22.083
23587	C130060C02Rik	5xFAD	0.0420594	0.00848854	1.68946e+06	0.505538	0.169023	0.501765	6.26672	5.16836
23588	Gnaq	5xFAD	1.40414	0.0151636	1715564	0.513349	0.175247	0.511489	87.6958	89.5067
23589	Gm50362	5xFAD	0.000456762	0.000456762	1.67223e+06	0.500382	0.323334	0.686702	0.0764234	0
23590	Gna14	5xFAD	0.0293806	0.00941332	1684852	0.504159	0.141518	0.474615	3.09515	2.27095
23591	Vps13a	5xFAD	1.01632	0.0121911	1700264	0.50877	0.369485	0.745694	73.825	75.646
23592	Gm32341	5xFAD	0	0	1.67095e+06	0.5	1	1	0	0
23593	Prune2	5xFAD	0.170334	-0.0167959	1.62503e+06	0.486258	0.0569015	0.276759	21.6278	24.5889
23594	Gm50277	5xFAD	0	0	1.67095e+06	0.5	1	1	0	0
23595	Gcnt1	5xFAD	0.00200475	0.000639205	1672745	0.500536	0.612471	0.888021	0.420329	0.313234
23596	Rfk	5xFAD	0.00896955	-0.00916305	1646185	0.492588	0.00117411	0.0156079	1.33741	2.81911
23597	Pcsk5	5xFAD	0.30225	0.0336668	1716725	0.513696	0.0563378	0.27446	23.1563	20.4385
23598	Gm50182	5xFAD	0.00104526	0.00104526	1.67351e+06	0.500764	0.162308	0.489701	0.152847	0
23599	Ostf1	5xFAD	0.0236688	0.0040745	1683173	0.503656	0.198139	0.55215	3.09515	2.34926
23600	Nmrk1	5xFAD	0.0454829	-0.00692552	1651876	0.494291	0.183003	0.526062	6.38135	7.51762
23601	Carnmt1	5xFAD	0.188999	-0.00532712	1647926	0.493109	0.351986	0.727308	23.653	25.2937
23602	D030056L22Rik	5xFAD	0.0153678	-0.0045799	1660224	0.496789	0.225177	0.574408	2.25449	2.89742
23603	Trpm6	5xFAD	0.00865898	0.00225141	1673747	0.500836	0.654011	0.922096	1.26099	1.09632
23604	Rorb	5xFAD	0.189287	0.112287	1.79813e+06	0.538056	9.21176128580406e-12	7.53172470190215e-10	14.5204	7.12608
23605	Gm50212	5xFAD	0	-0.000242741	1669646	0.499608	0.152429	0.474615	0	0.0783085
23606	Gm41815	5xFAD	0.000608628	-0.000732783	1667637	0.499007	0.169857	0.501765	0.114635	0.313234
23607	Gm50216	5xFAD	9.18797268298383e-05	9.18797268298383e-05	1671593	0.500191	0.485179	0.798145	0.0382117	0
23608	Gm3728	5xFAD	0.000427663	0.000427663	1.67223e+06	0.500382	0.323334	0.686702	0.0764234	0
23609	1500015L24Rik	5xFAD	0.00561629	0.00328785	1678468	0.502248	0.11248	0.425189	0.840657	0.391543
23610	Anxa1	5xFAD	0.0015843	0.000317431	1670864	0.499973	0.97379	1	0.22927	0.234926
23611	C730002L08Rik	5xFAD	0.0113261	-0.0010363	1666922	0.498793	0.609416	0.886099	1.87237	2.11433
23612	Aldh1a1	5xFAD	0.0156883	0.00938067	1.69229e+06	0.506386	0.00487291	0.0479541	2.21628	0.939702
23613	Aldh1a7	5xFAD	0.000602453	0.000602453	1.67223e+06	0.500382	0.323334	0.686702	0.0764234	0
23614	Tmc1	5xFAD	0.00117514	0.000202013	1672836	0.500563	0.400534	0.777844	0.191058	0.0783085
23615	Gm32750	5xFAD	0	0	1.67095e+06	0.5	1	1	0	0
23616	AC106834.1	5xFAD	0.000817358	0.000817358	1.67351e+06	0.500764	0.162308	0.489701	0.152847	0
23617	Zfand5	5xFAD	0.263431	-0.0588071	1543659	0.461909	4.89645739508526e-06	0.000144472	31.7539	39.3109
23618	Gm50255	5xFAD	0.000556013	-0.000668673	1.66961e+06	0.499598	0.462882	0.798145	0.0764234	0.156617
23619	Gda	5xFAD	0.251877	-0.00300825	1.66321e+06	0.497683	0.764718	0.998954	27.2067	27.7212
23620	1110059E24Rik	5xFAD	0.10359	-0.00991547	1.64594e+06	0.492515	0.214661	0.570501	13.9855	15.5051
23621	Abhd17b	5xFAD	0.300003	-0.00695206	1648996	0.493429	0.433341	0.798145	34.3141	36.1002
23622	Cemip2	5xFAD	0.116101	0.0306604	1720680	0.514879	0.0126591	0.0992919	15.0172	12.2944
23623	Gm50130	5xFAD	0	0	1.67095e+06	0.5	1	1	0	0
23624	Gm50133	5xFAD	0	0	1.67095e+06	0.5	1	1	0	0
23625	Gm41819	5xFAD	0.000304691	0.000304691	1.67223e+06	0.500382	0.323334	0.686702	0.0764234	0
23626	Trpm3	5xFAD	1.02219	0.25446	1.85786e+06	0.555929	3.16965939345852e-10	2.13499762370798e-08	46.389	35.787
23627	Gm27151	5xFAD	0.00844264	-0.00115904	1668468	0.499256	0.701495	0.963863	1.26099	1.40955
23628	C330002G04Rik	5xFAD	0.00680511	0.00265564	1.67451e+06	0.501063	0.51525	0.825112	0.993504	0.783085
23629	Gm50136	5xFAD	0	-0.000289391	1669646	0.499608	0.152429	0.474615	0	0.0783085
23630	2410080I02Rik	5xFAD	0.00123845	0.000237219	1671530	0.500172	0.81192	1	0.191058	0.156617
23631	Klf9	5xFAD	0.0872931	0.00142988	1.67117e+06	0.500066	0.990854	1	12.7245	12.686
23632	Smc5	5xFAD	0.467773	0.0557769	1746830	0.522704	0.0129833	0.101134	48.911	46.3587
23633	Gm41821	5xFAD	0.000826047	0.000826047	1.67351e+06	0.500764	0.162308	0.489701	0.152847	0
23634	Mamdc2	5xFAD	0.0134983	0.0060537	1682604	0.503486	0.132189	0.467224	2.10164	1.40955
23635	Gm50445	5xFAD	0.000188651	-0.00014457	1670285	0.4998	0.604733	0.881389	0.0382117	0.0783085
23636	1700028P14Rik	5xFAD	0.00467712	0.00332794	1679186	0.502463	0.0383887	0.215657	0.649599	0.156617
23637	Ptar1	5xFAD	0.178294	-0.0359174	1.5904e+06	0.475897	0.00105634	0.014273	22.201	27.0948
23638	Apba1	5xFAD	1.43529	0.0612736	1771664	0.530135	0.00219607	0.025519	85.6324	85.5912
23639	Gm50301	5xFAD	0.00209233	0.00185277	1673479	0.500755	0.296255	0.683715	0.22927	0.0783085
23640	Fam189a2	5xFAD	0.161975	-0.0046076	1.64072e+06	0.490953	0.183179	0.526181	18.6091	20.9084
23641	Tjp2	5xFAD	0.133608	0.018785	1.69859e+06	0.50827	0.182843	0.525881	16.0107	14.4871
23642	Fxn	5xFAD	0.0307184	0.00301411	1681944	0.503288	0.341854	0.714202	4.50898	3.83712
23643	Pip5k1b	5xFAD	0.905627	0.0205488	1.69684e+06	0.507745	0.418278	0.798145	61.6737	61.0023
23644	Pip5k1bos	5xFAD	0.00356667	-0.00427437	1665376	0.498331	0.271208	0.647703	0.68781	1.01801
23645	Fam122a	5xFAD	0.0213663	-0.00954989	1640856	0.490994	0.00287106	0.0316038	2.63661	4.46359
23646	Gm50341	5xFAD	0.00110941	0.000316148	1670255	0.499791	0.732219	0.978166	0.114635	0.156617
23647	Tmem252	5xFAD	0.000182397	0.000182397	1671593	0.500191	0.485179	0.798145	0.0382117	0
23648	Pgm5	5xFAD	0.00746187	0.000802899	1678288	0.502194	0.196726	0.54953	1.14635	0.704777
23649	Gm10053	5xFAD	0.000947821	0.000560803	1671563	0.500182	0.739349	0.978166	0.114635	0.0783085
23650	Cbwd1	5xFAD	0.128293	0.0200484	1.70951e+06	0.511536	0.0655391	0.302579	16.5839	14.3305
23651	Dock8	5xFAD	0.0181238	0.0113621	1691706	0.506209	0.00483298	0.0476193	2.10164	0.861394
23652	Kank1	5xFAD	0.0547984	0.0364055	1733534	0.518726	4.09145547709187e-07	1.54898966423513e-05	6.15208	2.42756
23653	Dmrt1	5xFAD	0.000444477	0.000444477	1.67223e+06	0.500382	0.323334	0.686702	0.0764234	0
23654	Dmrt2	5xFAD	0.0183629	0.00175087	1.67132e+06	0.500109	0.966446	1	2.36912	2.34926
23655	Gm50377	5xFAD	8.55045036201307e-05	-0.000697816	1670284	0.499799	0.604193	0.881389	0.0382117	0.0783085
23656	Gm50378	5xFAD	0	-0.000792806	1669646	0.499608	0.152429	0.474615	0	0.0783085
23657	Gm34808	5xFAD	0	0	1.67095e+06	0.5	1	1	0	0
23658	Gm48775	5xFAD	0.000892599	0.000347643	1671562	0.500182	0.739762	0.978166	0.114635	0.0783085
23659	Smarca2	5xFAD	0.849555	0.0432386	1722039	0.515286	0.112216	0.424368	64.3867	63.4299
23660	Gm20616	5xFAD	0.00314702	0.000156452	1672702	0.500523	0.651644	0.920002	0.496752	0.391543
23661	4931403E22Rik	5xFAD	0.0174572	-0.000415335	1.66364e+06	0.497813	0.413372	0.795878	2.36912	2.81911
23662	Gm35438	5xFAD	0.00629909	-0.000575887	1673705	0.500823	0.63672	0.908455	1.10814	0.939702
23663	Gm35438.1	5xFAD	0.168045	0.0127488	1.67067e+06	0.499915	0.989965	1	19.0294	19.4205
23664	Vldlr	5xFAD	0.221189	-0.0413051	1580751	0.473008	0.000507815	0.00773984	25.7165	31.48
23665	Kcnv2	5xFAD	0	-0.000174803	1669646	0.499608	0.152429	0.474615	0	0.0783085
23666	Gm35554	5xFAD	0.00190736	-0.0004895	1667547	0.49898	0.350487	0.724874	0.343905	0.54816
23667	Pum3	5xFAD	0.0944855	-0.00408747	1.66413e+06	0.497959	0.725424	0.978166	13.1448	13.5474
23668	Rfx3	5xFAD	1.01633	-0.0906222	1568546	0.469356	0.00173241	0.0212484	73.0225	80.4229
23669	Gm20407	5xFAD	0.000190001	0.000190001	1671593	0.500191	0.485179	0.798145	0.0382117	0
23670	Glis3	5xFAD	0.143692	0.0715889	1.77834e+06	0.532134	5.60147671494716e-09	3.12221941329036e-07	13.8326	7.51762
23671	4933413C19Rik	5xFAD	0	0	1.67095e+06	0.5	1	1	0	0
23672	D930032P07Rik	5xFAD	0.000682088	0.000682088	1.67223e+06	0.500382	0.323334	0.686702	0.0764234	0
23673	Slc1a1	5xFAD	0.427522	-0.0242782	1.62077e+06	0.484983	0.0976559	0.385759	45.128	49.0995
23674	4430402I18Rik	5xFAD	0.0616817	-0.0246647	1609355	0.481568	0.000262514	0.00450439	8.44478	12.1378
23675	Plpp6	5xFAD	0.0121086	-0.0142572	1.63225e+06	0.488419	1.97537893610298e-05	0.000487027	1.83416	4.15035
23676	Cdc37l1	5xFAD	0.422889	0.01979	1688676	0.505303	0.556296	0.862402	45.0898	45.7322
23677	Ak3	5xFAD	0.0691769	0.0027974	1.67187e+06	0.500273	0.957131	1	9.74398	9.71026
23678	1700018L02Rik	5xFAD	0.00201659	-0.00190897	1667532	0.498976	0.34837	0.722753	0.343905	0.54816
23679	Gm9895	5xFAD	0.00138958	0.000880378	1.67217e+06	0.500364	0.637388	0.908455	0.22927	0.156617
23680	Rcl1	5xFAD	0.067372	-0.00321302	1658367	0.496233	0.447491	0.798145	9.01796	9.78857
23681	Jak2	5xFAD	0.304786	-0.0213622	1.62314e+06	0.485692	0.0902553	0.366106	34.658	37.9013
23682	Insl6	5xFAD	0.000906563	0.000292329	1672200	0.500373	0.542224	0.849795	0.152847	0.0783085
23683	Rln1	5xFAD	0.00110445	-0.00175769	1.66693e+06	0.498795	0.202745	0.561188	0.22927	0.469851
23684	Plgrkt	5xFAD	0.132446	-0.0200848	1.62055e+06	0.484917	0.0233305	0.15332	17.3481	20.3602
23685	Cd274	5xFAD	0.00140704	-0.000342654	1.66955e+06	0.499581	0.627862	0.900952	0.22927	0.313234
23686	Gm36043	5xFAD	0.000744138	-0.000905793	1.66961e+06	0.499599	0.463549	0.798145	0.0764234	0.156617
23687	Pdcd1lg2	5xFAD	0.000670772	1.74779025454487e-05	1671561	0.500181	0.740175	0.978166	0.114635	0.0783085
23688	A930007I19Rik	5xFAD	0.0507387	0.00962117	1699425	0.508519	0.048866	0.24957	7.45128	5.71652
23689	Ric1	5xFAD	0.444039	0.0153653	1.68358e+06	0.503778	0.678366	0.944259	47.0004	48.2381
23690	Ermp1	5xFAD	0.0921225	0.00042225	1658053	0.496139	0.496232	0.809388	12.266	13.1558
23691	9930021J03Rik	5xFAD	0.838425	0.00640501	1685923	0.504479	0.644971	0.913908	68.8575	72.2005
23692	Gm50373	5xFAD	0.000629244	3.23693845558201e-05	1670254	0.49979	0.731851	0.978166	0.114635	0.156617
23693	Ranbp6	5xFAD	0.0236847	-0.00573463	1656431	0.495654	0.187398	0.535014	3.5919	4.46359
23694	Il33	5xFAD	0.0107236	0.00429958	1.6795e+06	0.502558	0.208265	0.56466	1.60489	1.09632
23695	Uhrf2	5xFAD	0.601426	-0.024112	1.62573e+06	0.486468	0.154927	0.480572	58.0053	61.5505
23696	Gldc	5xFAD	0.0444244	0.0206219	1710769	0.511914	0.0011028	0.0147756	5.57891	3.21065
23697	Mbl2	5xFAD	0	-0.000519595	1669646	0.499608	0.152429	0.474615	0	0.0783085
23698	Prkg1	5xFAD	1.31056	0.0240062	1.68961e+06	0.505581	0.561704	0.867862	63.9664	63.2733
23699	Cstf2t	5xFAD	0.0122939	-0.0132857	1.64115e+06	0.491082	0.000958606	0.013182	1.98701	3.75881
23700	A1cf	5xFAD	0	-0.000925828	1.66834e+06	0.499217	0.04293	0.227783	0	0.156617
23701	Asah2	5xFAD	0.0987683	0.00306171	1.66848e+06	0.499259	0.894763	1	12.1131	12.3727
23702	Sgms1	5xFAD	0.698261	0.0341497	1.72348e+06	0.515716	0.0999569	0.392156	60.9094	60.5325
23703	Gm50210	5xFAD	0.00195582	0.00195582	1676701	0.50172	0.0359402	0.205996	0.343905	0
23704	2700046G09Rik	5xFAD	0.0104663	-0.00593402	1660972	0.497013	0.197023	0.549881	1.68131	2.27095
23705	Rpl9-ps6	5xFAD	0.00153706	-0.00210478	1664992	0.498216	0.0593499	0.284638	0.191058	0.54816
23706	Minpp1	5xFAD	0.128163	-0.00415525	1650626	0.493917	0.350873	0.725506	17.0424	18.3242
23707	Gm36419	5xFAD	0.00194667	-0.000723054	1.66694e+06	0.4988	0.204657	0.563087	0.22927	0.469851
23708	Papss2	5xFAD	0.028129	0.00226025	1671364	0.500123	0.971366	1	4.16507	4.15035
23709	Atad1	5xFAD	0.422344	0.0114038	1.68232e+06	0.503401	0.70625	0.967567	45.2809	45.9671
23710	Pten	5xFAD	0.749292	-0.1833	1.40479e+06	0.420356	2.406146385661e-16	3.29872947670545e-14	65.6095	77.1339
23711	Gm29863	5xFAD	0.000116785	0.000116785	1671593	0.500191	0.485179	0.798145	0.0382117	0
23712	Gm29946	5xFAD	0	-0.000813018	1.66834e+06	0.499217	0.04293	0.227783	0	0.156617
23713	Lipo4	5xFAD	0	-0.00055919	1669646	0.499608	0.152429	0.474615	0	0.0783085
23714	Lipo3	5xFAD	0.0852598	-0.00607648	1654136	0.494967	0.360906	0.739327	11.3871	12.4511
23715	Lipo2	5xFAD	0.000907682	-0.000102796	1671527	0.500171	0.812883	1	0.191058	0.156617
23716	Lipk	5xFAD	0.000245673	-0.000860012	1667669	0.499017	0.0722323	0.31908	0.0382117	0.234926
23717	Lipn	5xFAD	7.67275607480698e-05	7.67275607480698e-05	1671593	0.500191	0.485179	0.798145	0.0382117	0
23718	Lipm	5xFAD	0.00106679	0.000239514	1672802	0.500553	0.500149	0.810351	0.267482	0.156617
23719	Ankrd22	5xFAD	0.00102486	0.00102486	1.67351e+06	0.500764	0.162308	0.489701	0.152847	0
23720	Stambpl1	5xFAD	0.381554	-0.015699	1634563	0.489111	0.215805	0.572352	40.3133	43.0697
23721	Acta2	5xFAD	0.00169511	0.00169511	1.67479e+06	0.501146	0.0869056	0.357595	0.22927	0
23722	Fas	5xFAD	0.00132342	0.00132342	1.67479e+06	0.501146	0.0869056	0.357595	0.22927	0
23723	Ch25h	5xFAD	0.00393295	-0.00157456	1.66808e+06	0.499139	0.535808	0.848819	0.611387	0.783085
23724	Gm26902	5xFAD	0.0131641	0.00341086	1673660	0.50081	0.704833	0.966524	1.6431	1.48786
23725	Lipa	5xFAD	0.12554	-0.000807277	1.66246e+06	0.497457	0.694133	0.958471	16.9278	17.4628
23726	Ifit2	5xFAD	0.0128362	-0.00260124	1.66118e+06	0.497075	0.215462	0.571893	1.75774	2.34926
23727	Ifit3	5xFAD	0.00171498	0.00171498	1675424	0.501337	0.0644014	0.299089	0.267482	0
23728	Ifit1bl1	5xFAD	0.0132349	0.00688165	1681436	0.503136	0.151564	0.474615	1.87237	1.25294
23729	Ifit3b	5xFAD	0.000558956	0.000139493	1670924	0.499991	0.984878	1	0.0764234	0.0783085
23730	Ifit1bl2	5xFAD	0.0297407	0.016608	1712955	0.512568	8.60513561182595e-05	0.00174448	4.47077	1.95771
23731	Ifit1	5xFAD	0.00287376	0.00251317	1676673	0.501711	0.0705407	0.318342	0.420329	0.0783085
23732	Slc16a12	5xFAD	0.0358208	0.00225263	1673778	0.500845	0.808165	1	4.39434	4.22866
23733	Pank1	5xFAD	0.288782	-0.026896	1.60671e+06	0.480775	0.020444	0.139343	32.2125	36.6484
23734	Kif20b	5xFAD	0.00800296	0.00302036	1677063	0.501828	0.269734	0.644933	1.06993	0.704777
23735	Gm50137	5xFAD	0.00491432	-0.00226319	1.66288e+06	0.497584	0.105479	0.407114	0.611387	1.09632
23736	Gm50140	5xFAD	0.00127323	0.000592943	1.67089e+06	0.499982	0.978785	1	0.152847	0.156617
23737	Gm41836	5xFAD	0.0390577	0.00172725	1.66994e+06	0.499697	0.934788	1	4.92931	5.01175
23738	A830019P07Rik	5xFAD	0.138379	-0.00571097	1.65648e+06	0.49567	0.481834	0.798145	14.9026	15.8183
23739	Htr7	5xFAD	0.410173	0.0323647	1.69991e+06	0.508664	0.315016	0.686702	38.441	38.1363
23740	Rpp30	5xFAD	0.085523	-0.00861554	1644055	0.491951	0.146999	0.474615	11.3871	13.0775
23741	Ankrd1	5xFAD	0.000842889	-0.000508849	1670252	0.49979	0.731115	0.978166	0.114635	0.156617
23742	Gm32081	5xFAD	0	-0.000321171	1669646	0.499608	0.152429	0.474615	0	0.0783085
23743	Gm32027	5xFAD	0.00297435	-0.00230191	1665565	0.498387	0.17519	0.511456	0.382117	0.704777
23744	Gm50147	5xFAD	0	-0.000540804	1669646	0.499608	0.152429	0.474615	0	0.0783085
23745	Gm47735	5xFAD	0	-0.000931297	1669646	0.499608	0.152429	0.474615	0	0.0783085
23746	Pcgf5	5xFAD	0.432931	0.0189707	1.69261e+06	0.506481	0.468788	0.798145	43.9052	44.0877
23747	F530104D19Rik	5xFAD	0.0018312	3.75340695350388e-06	1670189	0.499771	0.800522	1	0.267482	0.313234
23748	Hectd2	5xFAD	0.491854	-0.0690858	1.5514e+06	0.464226	0.000113983	0.00223076	48.8728	56.4605
23749	Hectd2os	5xFAD	0.0955245	-4.90958e-05	1.66212e+06	0.497357	0.641065	0.909846	12.3424	12.9209
23750	Ppp1r3c	5xFAD	0.00524476	-0.000962799	1669914	0.499689	0.846829	1	0.878869	0.939702
23751	Tnks2	5xFAD	0.667175	0.00193177	1671120	0.50005	0.995889	1	61.7501	62.8034
23752	Fgfbp3	5xFAD	0.00972998	-0.000832605	1661356	0.497128	0.175453	0.511896	1.37562	1.95771
23753	Btaf1	5xFAD	0.949366	-0.0304768	1645435	0.492364	0.43496	0.798145	74.1307	77.6821
23754	Cpeb3	5xFAD	1.37949	-0.0835073	1541558	0.461281	8.4078828673285e-05	0.0017096	87.3137	88.4886
23755	A330032B11Rik	5xFAD	0.0424164	0.00489528	1.67756e+06	0.501978	0.606546	0.883156	5.46427	5.09005
23756	March5	5xFAD	0.143098	-0.0156813	1.62815e+06	0.487192	0.0616682	0.292348	18.8766	21.6132
23757	Ide	5xFAD	0.53212	0.059065	1.76105e+06	0.526959	0.00385727	0.0399487	53.9549	51.0572
23758	Kif11	5xFAD	0.0133546	0.00339951	1674222	0.500978	0.664237	0.931009	1.83416	1.64448
23759	Hhex	5xFAD	0.000612888	0.000612888	1.67223e+06	0.500382	0.323334	0.686702	0.0764234	0
23760	Exoc6	5xFAD	0.406923	0.0575816	1.749e+06	0.523353	0.00831906	0.0728383	42.8735	40.6421
23761	Cyp26c1	5xFAD	0.000375288	0.000375288	1672870	0.500573	0.226314	0.574408	0.114635	0
23762	Cyp26a1	5xFAD	0.00037456	-6.83834e-05	1670923	0.499991	0.984374	1	0.0764234	0.0783085
23763	Myof	5xFAD	0.121561	-0.0238821	1.62949e+06	0.487594	0.0398601	0.221178	13.718	16.1316
23764	I830134H01Rik	5xFAD	0.000965657	0.000965657	1672870	0.500573	0.226314	0.574408	0.114635	0
23765	Cep55	5xFAD	0.00203567	0.00161132	1674756	0.501138	0.165267	0.495292	0.305694	0.0783085
23766	Ffar4	5xFAD	0.007081	-0.00157457	1666650	0.498712	0.448633	0.798145	0.917081	1.17463
23767	Rbp4	5xFAD	0.058393	-0.0394685	1592296	0.476463	1.10925367451594e-06	3.82115367953493e-05	7.22201	11.9029
23768	Pde6c	5xFAD	0.00809937	-3.26447e-05	1.67548e+06	0.501355	0.505116	0.815715	1.52847	1.25294
23769	Fra10ac1	5xFAD	0.170901	0.0188838	1.69032e+06	0.505796	0.408005	0.788445	21.1693	20.3602
23770	Lgi1	5xFAD	0.578319	-0.02058	1626846	0.486801	0.158856	0.489701	52.6939	57.0869
23771	Gm42723	5xFAD	0.00271651	-0.000560416	1671394	0.500132	0.912061	1	0.496752	0.469851
23772	Slc35g1	5xFAD	0.00853285	0.000495757	1.67305e+06	0.500628	0.733626	0.978166	1.22277	1.09632
23773	Plce1	5xFAD	0.0573805	0.0223585	1723856	0.51583	0.000222257	0.0039075	7.79519	4.6202
23774	Gm28991	5xFAD	0	0	1.67095e+06	0.5	1	1	0	0
23775	Noc3l	5xFAD	0.100464	0.016404	1.68595e+06	0.504486	0.439398	0.798145	13.4505	12.7643
23776	Tbc1d12	5xFAD	0.600987	0.0598481	1756020	0.525454	0.00699615	0.0634304	56.859	55.4424
23777	Hells	5xFAD	0.146708	0.00282447	1668442	0.499248	0.910903	1	18.7237	18.9507
23778	Cyp2c55	5xFAD	0.00624522	-0.00420848	1658840	0.496375	0.0469353	0.243094	0.917081	1.64448
23779	Cyp2c65	5xFAD	0.00173092	0.00048414	1.67217e+06	0.500363	0.639047	0.908455	0.22927	0.156617
23780	Cyp2c66	5xFAD	0.000293765	-0.000976258	1.66961e+06	0.499598	0.462882	0.798145	0.0764234	0.156617
23781	Cyp2c29	5xFAD	0	-0.00110432	1.66834e+06	0.499217	0.04293	0.227783	0	0.156617
23782	Cyp2c38	5xFAD	0.000712659	0.000712659	1.67223e+06	0.500382	0.323334	0.686702	0.0764234	0
23783	Cyp2c39	5xFAD	0.000455503	0.000455503	1.67223e+06	0.500382	0.323334	0.686702	0.0764234	0
23784	Cyp2c67	5xFAD	0.000342927	0.000342927	1.67223e+06	0.500382	0.323334	0.686702	0.0764234	0
23785	Cyp2c68	5xFAD	0.000684502	0.000684502	1671593	0.500191	0.485179	0.798145	0.0382117	0
23786	Cyp2c40	5xFAD	0	0	1.67095e+06	0.5	1	1	0	0
23787	Cyp2c69	5xFAD	0.000582005	-0.000193148	1670253	0.49979	0.731483	0.978166	0.114635	0.156617
23788	Cyp2c54	5xFAD	0	0	1.67095e+06	0.5	1	1	0	0
23789	Pdlim1	5xFAD	0.0052815	0.00272231	1676478	0.501653	0.290886	0.67849	0.955292	0.626468
23790	Sorbs1	5xFAD	1.73794	0.0117588	1.70195e+06	0.509276	0.346548	0.720618	93.6186	94.2835
23791	A930028N01Rik	5xFAD	0.000782118	-0.000331094	1668947	0.499399	0.369729	0.745694	0.114635	0.234926
23792	Aldh18a1	5xFAD	0.0827943	0.0108576	1695829	0.507443	0.171565	0.503802	11.922	10.415
23793	Gm27042	5xFAD	0.0014011	-0.000109208	1672132	0.500352	0.697461	0.959944	0.305694	0.234926
23794	Tctn3	5xFAD	0.0993703	-0.00265968	1647344	0.492935	0.236852	0.591584	13.6416	15.1919
23795	Entpd1	5xFAD	0.0352213	0.00215646	1670032	0.499724	0.93834	1	4.54719	4.6202
23796	Cc2d2b	5xFAD	0.00407991	0.00153647	1.67328e+06	0.500696	0.629614	0.902178	0.764234	0.626468
23797	Ccnj	5xFAD	0.0392043	-0.00167426	1653448	0.494762	0.187773	0.535802	5.38785	6.49961
23798	E030044B06Rik	5xFAD	0.000594153	0.000324304	1671561	0.500181	0.740175	0.978166	0.114635	0.0783085
23799	Zfp518a	5xFAD	0.064894	0.00226839	1.66441e+06	0.49804	0.687822	0.953133	8.78869	9.24041
23800	Blnk	5xFAD	0.0077955	0.00439481	1682903	0.503575	0.0308559	0.185075	1.18456	0.469851
23801	Dntt	5xFAD	0.000261414	-0.000446784	1670284	0.499799	0.604193	0.881389	0.0382117	0.0783085
23802	Opalin	5xFAD	0.00995544	0.00940907	1690709	0.505911	0.000357772	0.00575339	1.33741	0.156617
23803	Tll2	5xFAD	0.00376918	0.00153786	1672721	0.500529	0.64811	0.916967	0.496752	0.391543
23804	Tm9sf3	5xFAD	0.271115	-0.0476399	1563821	0.467942	0.000119006	0.00232069	31.7921	38.9977
23805	Pik3ap1	5xFAD	0.0058013	0.00434699	1.6772e+06	0.501869	0.195054	0.547144	0.840657	0.469851
23806	Lcor	5xFAD	0.992731	-0.0233511	1653704	0.494838	0.598408	0.881389	76.2705	80.5795
23807	Slit1	5xFAD	0.369165	0.0295683	1706962	0.510775	0.202738	0.561188	36.3775	34.9256
23808	Arhgap19	5xFAD	0.00883789	0.00268938	1.67824e+06	0.50218	0.247223	0.607504	1.37562	0.939702
23809	Frat1	5xFAD	0.0030285	-0.00122295	1664947	0.498202	0.120567	0.440142	0.343905	0.704777
23810	Frat2	5xFAD	0.00517695	-0.00594883	1655679	0.495429	0.00577848	0.0547302	0.649599	1.56617
23811	Rrp12	5xFAD	0.0462254	-0.000121653	1.66113e+06	0.497059	0.491269	0.804409	6.49599	7.12608
23812	Pgam1	5xFAD	0.041173	-0.0455846	1.5634e+06	0.467816	2.21652581739392e-12	1.93464930267389e-10	5.69354	12.1378
23813	Exosc1	5xFAD	0.0781918	-0.00535516	1.64722e+06	0.492897	0.193341	0.547144	11.005	12.5294
23814	Zdhhc16	5xFAD	0.0450498	-0.00587105	1.65872e+06	0.496338	0.392195	0.772074	6.49599	7.20439
23815	Mms19	5xFAD	0.228539	0.0119702	1666137	0.498558	0.852714	1	27.2831	28.2694
23816	Ubtd1	5xFAD	0.0499139	0.00789731	1.68539e+06	0.504321	0.321145	0.686702	7.26022	6.4213
23817	Ankrd2	5xFAD	0.00146887	2.52485616229752e-05	1668948	0.4994	0.369967	0.745894	0.114635	0.234926
23818	Hoga1	5xFAD	0.00374695	-0.000385512	1671360	0.500121	0.924536	1	0.573175	0.54816
23819	Morn4	5xFAD	0.0581722	-0.0187859	1622963	0.485639	0.00335426	0.0359887	8.06267	10.9632
23820	Pi4k2a	5xFAD	0.204402	-0.0392008	1575090	0.471314	0.000211836	0.00377564	25.4108	31.48
23821	Avpi1	5xFAD	0.00459324	-0.00146979	1668043	0.499129	0.55283	0.858892	0.68781	0.861394
23822	Marveld1	5xFAD	0.0171492	-0.00682647	1650603	0.49391	0.0276537	0.17217	2.2927	3.52388
23823	Zfyve27	5xFAD	0.193106	-0.00343364	1648273	0.493213	0.362085	0.741292	23.9587	25.8418
23824	Sfrp5	5xFAD	0	-0.00084365	1669646	0.499608	0.152429	0.474615	0	0.0783085
23825	Golga7b	5xFAD	0.0267582	-0.0206327	1.61037e+06	0.481871	2.60996321841048e-06	8.23807576322702e-05	4.20329	7.83085
23826	Crtac1	5xFAD	0.342302	0.024269	1.70361e+06	0.50977	0.237395	0.592451	33.8173	32.4197
23827	Gm34299	5xFAD	0.011481	0.00153103	1671674	0.500215	0.917823	1	1.52847	1.48786
23828	R3hcc1l	5xFAD	0.162245	-0.0209864	1.62262e+06	0.485536	0.0426546	0.227783	20.94	23.9624
23829	Gm16541	5xFAD	0.0132154	-0.00334859	1663648	0.497814	0.357649	0.734926	1.83416	2.27095
23830	Loxl4	5xFAD	0.000382579	-0.00184927	1.66961e+06	0.499598	0.462882	0.798145	0.0764234	0.156617
23831	Pyroxd2	5xFAD	0.00730167	0.00119803	1666664	0.498716	0.481665	0.798145	1.06993	1.33125
23832	Hps1	5xFAD	0.0724786	0.0151494	1680844	0.502959	0.556506	0.862607	9.70577	9.31872
23833	Gm16244	5xFAD	0.00066775	-0.0016481	1668942	0.499398	0.368538	0.745694	0.114635	0.234926
23834	Hpse2	5xFAD	0.0125375	0.00284741	1672422	0.500439	0.821054	1	1.33741	1.25294
23835	Gm34517	5xFAD	0.000523572	0.000523572	1.67223e+06	0.500382	0.323334	0.686702	0.0764234	0
23836	Gm47936	5xFAD	0.00478662	-0.000247187	1667504	0.498968	0.419732	0.798145	0.496752	0.704777
23837	Cnnm1	5xFAD	0.432052	-0.0164034	1.63426e+06	0.489019	0.225886	0.574408	45.2426	48.9428
23838	Gm47938	5xFAD	0.00320384	-0.00277663	1666757	0.498744	0.375279	0.752638	0.611387	0.861394
23839	Got1	5xFAD	0.194568	-0.00730946	1647780	0.493065	0.352114	0.727348	24.1116	25.6852
23840	Gm50194	5xFAD	0.00111016	0.000544223	1672838	0.500564	0.400033	0.777844	0.191058	0.0783085
23841	Gm20467	5xFAD	0	0	1.67095e+06	0.5	1	1	0	0
23842	Slc25a28	5xFAD	0.148771	-0.00457884	1656627	0.495713	0.52973	0.841874	19.2587	20.1253
23843	BC037704	5xFAD	0.00114021	0.000358752	1670254	0.49979	0.731851	0.978166	0.114635	0.156617
23844	Entpd7	5xFAD	0.119389	-0.0160875	1636091	0.489568	0.109824	0.418235	16.8131	18.8724
23845	Cox15	5xFAD	0.0304184	0.00743275	1686250	0.504577	0.178194	0.517114	4.43256	3.52388
23846	Cutc	5xFAD	0.0272757	-0.00980733	1647553	0.492998	0.0453568	0.237319	3.9358	5.32498
23847	Abcc2	5xFAD	0.0053702	0.00190895	1670760	0.499942	0.962964	1	0.534964	0.54816
23848	Dnmbp	5xFAD	0.203944	0.0192433	1700061	0.50871	0.241809	0.600595	24.9904	23.5709
23849	Gm50217	5xFAD	0.000572196	-0.0016728	1.66565e+06	0.498413	0.0663196	0.305075	0.152847	0.469851
23850	Cpn1	5xFAD	0.000256976	-0.0022585	1666359	0.498625	0.0244905	0.158348	0.0382117	0.313234
23851	Cyp2c23	5xFAD	0.00227747	2.29749919287937e-05	1671469	0.500154	0.875872	1	0.343905	0.313234
23852	Erlin1	5xFAD	0.220471	0.00308754	1.64768e+06	0.493035	0.366954	0.745694	26.4807	28.5826
23853	Chuk	5xFAD	0.408177	0.0280883	1711371	0.512094	0.177631	0.515975	44.5548	44.2443
23854	Cwf19l1	5xFAD	0.090042	0.0242093	1705784	0.510422	0.0502567	0.254636	11.5017	9.55364
23855	Bloc1s2	5xFAD	0.08247	-0.0077442	1.63675e+06	0.489765	0.062132	0.293767	10.9285	13.0775
23856	Pkd2l1	5xFAD	0.00174199	0.000971826	1672809	0.500555	0.498526	0.810078	0.267482	0.156617
23857	Scd3	5xFAD	0.000644393	-0.00097735	1667637	0.499007	0.169857	0.501765	0.114635	0.313234
23858	Gm50323	5xFAD	0.00368144	0.00261959	1678525	0.502265	0.070001	0.316643	0.68781	0.234926
23859	Scd2	5xFAD	0.0946262	-0.0763354	1.51005e+06	0.451852	1.28608436314907e-14	1.43076885400334e-12	12.6099	22.1613
23860	Gm50334	5xFAD	0.000303028	-1.90815e-05	1670285	0.4998	0.604733	0.881389	0.0382117	0.0783085
23861	Scd4	5xFAD	0.000908941	-7.50803e-05	1.66955e+06	0.49958	0.62737	0.900952	0.22927	0.313234
23862	Scd1	5xFAD	0.00165818	-0.000730007	1.67082e+06	0.499959	0.965818	1	0.305694	0.313234
23863	Wnt8b	5xFAD	0.000536922	0.000536922	1.67223e+06	0.500382	0.323334	0.686702	0.0764234	0
23864	Sec31b	5xFAD	0.00139845	-0.000910043	1668912	0.499389	0.456005	0.798145	0.191058	0.313234
23865	Ndufb8	5xFAD	0.0432886	-0.078435	1490173	0.445905	1.39514915498896e-27	3.82538624365406e-25	5.76997	16.6014
23866	Hif1an	5xFAD	0.0576894	-0.00365912	1661629	0.49721	0.557755	0.863627	8.29194	8.84886
23867	Gm35460	5xFAD	0.00132971	0.000561069	1672199	0.500372	0.542549	0.849795	0.152847	0.0783085
23868	Gm26644	5xFAD	0.000248495	-0.000169013	1.66962e+06	0.499599	0.463883	0.798145	0.0764234	0.156617
23869	Pax2	5xFAD	0.000690286	0.000283489	1670923	0.499991	0.984374	1	0.0764234	0.0783085
23870	1700039E22Rik	5xFAD	0	0	1.67095e+06	0.5	1	1	0	0
23871	Slf2	5xFAD	0.633982	0.013715	1690728	0.505917	0.535181	0.847974	59.381	62.0987
23872	4930414N06Rik	5xFAD	0.0267245	-0.0108507	1649598	0.493609	0.063184	0.296992	3.82117	5.09005
23873	Sema4g	5xFAD	0.216937	0.0239049	1.70037e+06	0.508801	0.238696	0.595097	25.1815	23.9624
23874	Mrpl43	5xFAD	0.0214919	-0.00731137	1652492	0.494475	0.0811597	0.344177	3.20978	4.30697
23875	Twnk	5xFAD	0.0373662	0.00124766	1.66353e+06	0.497778	0.547919	0.854938	4.77646	5.24667
23876	Lzts2	5xFAD	0.079665	-0.00583973	1652750	0.494553	0.310199	0.686702	10.6993	11.8246
23877	Pdzd7	5xFAD	0.068019	0.00282659	1679307	0.502499	0.607379	0.883896	9.05617	8.53563
23878	Sfxn3	5xFAD	0.124418	-0.067799	1.51302e+06	0.452741	3.22628654398247e-12	2.78023962655251e-10	16.1253	25.6852
23879	Gm35867	5xFAD	0.00925112	0.000428251	1.66403e+06	0.497929	0.308159	0.686702	1.2992	1.72279
23880	Kazald1	5xFAD	0.00191006	-0.0031327	1661048	0.497036	0.0104666	0.0865414	0.267482	0.861394
23881	Gm28578	5xFAD	0.0257045	0.000330131	1668937	0.499396	0.850917	1	3.63011	3.75881
23882	Gm29594	5xFAD	0	0	1.67095e+06	0.5	1	1	0	0
23883	Btrc	5xFAD	0.921776	-0.0218649	1.65617e+06	0.495577	0.650734	0.919287	72.6022	77.0556
23884	Poll	5xFAD	0.00848325	-0.00432055	1.66255e+06	0.497485	0.207733	0.56466	1.22277	1.72279
23885	Gm17018	5xFAD	0.0579533	-0.0241048	1614744	0.48318	0.00087958	0.0122757	8.59763	11.9029
23886	Fbxw4	5xFAD	0.494441	0.021955	1691236	0.506069	0.510576	0.821016	49.5606	51.2921
23887	Npm3	5xFAD	0.0210385	-0.00318499	1665609	0.4984	0.592212	0.881389	3.05694	3.36727
23888	Gm15491	5xFAD	0.000230563	0.000230563	1671593	0.500191	0.485179	0.798145	0.0382117	0
23889	Oga	5xFAD	0.570242	-0.0530208	1577119	0.471922	0.00305137	0.0332916	55.6362	62.2553
23890	Kcnip2	5xFAD	0.32086	0.048598	1.73519e+06	0.519221	0.017733	0.125682	32.4035	29.2091
23891	Armh3	5xFAD	0.649328	0.0260589	1.70862e+06	0.511271	0.237378	0.592451	59.381	61.7854
23892	Gm50196	5xFAD	0.00353785	-0.00174399	1.66555e+06	0.498381	0.205892	0.56466	0.45854	0.783085
23893	4930505N22Rik	5xFAD	0.0105948	0.00243242	1.67299e+06	0.50061	0.767997	1	1.52847	1.40955
23894	Hps6	5xFAD	0.00168738	0.0004965	1.67344e+06	0.500744	0.388916	0.767735	0.305694	0.156617
23895	Ldb1	5xFAD	0.170019	0.0296906	1716669	0.513679	0.0490644	0.250395	21.2839	18.8724
23896	Pprc1	5xFAD	0.0744681	-0.01371	1641828	0.491284	0.104448	0.404629	10.5082	12.2161
23897	Nolc1	5xFAD	0.0505347	-0.0194513	1.62465e+06	0.486145	0.00258683	0.0291125	6.95453	9.71026
23898	Gm50306	5xFAD	0.00057574	-0.0005422	1.66961e+06	0.499599	0.463549	0.798145	0.0764234	0.156617
23899	Elovl3	5xFAD	0	0	1.67095e+06	0.5	1	1	0	0
23900	Gbf1	5xFAD	0.796209	0.0337937	1.73014e+06	0.517711	0.0680343	0.309916	68.8193	68.9898
23901	Gm16726	5xFAD	0.00219112	-0.00226461	1664918	0.498194	0.118785	0.436324	0.343905	0.704777
23902	4833438C02Rik	5xFAD	0.000433632	-0.000611578	1668977	0.499408	0.211636	0.56466	0.0382117	0.156617
23903	Nfkb2	5xFAD	0.0333105	-0.00527882	1.65614e+06	0.495567	0.235144	0.588348	4.73825	5.63821
23904	Psd	5xFAD	0.235955	0.0458984	1735332	0.519264	0.0130935	0.101134	28.5441	25.6852
23905	Fbxl15	5xFAD	0.0258766	-0.0115757	1636378	0.489654	0.0028621	0.0315308	3.63011	5.71652
23906	Cuedc2	5xFAD	0.0431261	-0.0135096	1624280	0.486034	0.00136649	0.0176804	6.07566	8.92717
23907	Mfsd13a	5xFAD	0.084391	-0.0165183	1.63594e+06	0.489523	0.0695543	0.315148	12.4188	14.4088
23908	2310034G01Rik	5xFAD	0.00051862	-0.00145358	1.667e+06	0.498816	0.0770168	0.331903	0.0764234	0.313234
23909	Actr1a	5xFAD	0.198298	0.000605515	1656636	0.495715	0.567414	0.87255	24.5701	25.8418
23910	Sufu	5xFAD	0.151598	0.00571271	1669487	0.499561	0.948721	1	19.488	19.7338
23911	Trim8	5xFAD	0.121999	0.00547681	1.6748e+06	0.50115	0.854462	1	15.9343	15.74
23912	Arl3	5xFAD	0.377917	0.0252505	1695901	0.507465	0.395773	0.777193	41.0776	41.112
23913	Sfxn2	5xFAD	0.0747054	0.00700818	1670419	0.49984	0.975095	1	9.93504	10.1018
23914	Wbp1l	5xFAD	0.195869	0.00418985	1670676	0.499917	0.991177	1	25.1433	25.5286
23915	Gm36602	5xFAD	0.000729778	0.000729778	1.67351e+06	0.500764	0.162308	0.489701	0.152847	0
23916	Borcs7	5xFAD	0.10821	0.0227781	1.70566e+06	0.510384	0.0763914	0.330725	14.1765	12.2161
23917	As3mt	5xFAD	0.0261743	-0.00218997	1668708	0.499328	0.829028	1	3.40084	3.52388
23918	Cnnm2	5xFAD	0.456016	0.0437927	1733160	0.518614	0.0400629	0.22194	47.2297	44.7925
23919	Gm50431	5xFAD	0.0225533	0.000398764	1667179	0.49887	0.713658	0.974263	3.28621	3.52388
23920	Nt5c2	5xFAD	0.82171	-0.0343053	1.62322e+06	0.485717	0.141712	0.474615	68.4754	72.7486
23921	Ina	5xFAD	0.0864499	-0.0453738	1577188	0.471942	2.27639935153917e-06	7.32142895705341e-05	12.1513	17.6194
23922	Pcgf6	5xFAD	0.286564	0.0257839	1697668	0.507993	0.330986	0.697563	32.9767	32.3414
23923	Taf5	5xFAD	0.0407024	-0.000640204	1655829	0.495474	0.261992	0.631035	5.61712	6.57792
23924	Atp5md	5xFAD	0.0826414	-0.137674	1.38729e+06	0.415119	3.1132842517869e-40	1.06974811411083e-37	11.196	27.7995
23925	Pdcd11	5xFAD	0.133899	0.00199302	1668068	0.499136	0.895068	1	17.5392	17.8543
23926	Calhm2	5xFAD	0.0163845	-0.00986562	1650107	0.493762	0.0323265	0.191762	2.5984	3.83712
23927	Calhm1	5xFAD	0.000472536	0.000472536	1.67223e+06	0.500382	0.323334	0.686702	0.0764234	0
23928	Neurl1a	5xFAD	0.175294	-0.000804983	1.65911e+06	0.496457	0.624554	0.899498	22.5067	23.3359
23929	Gm36693	5xFAD	0.00178866	0.000437642	1670863	0.499973	0.973499	1	0.22927	0.234926
23930	Gm50339	5xFAD	0	0	1.67095e+06	0.5	1	1	0	0
23931	Sh3pxd2a	5xFAD	0.23307	0.00295528	1.65452e+06	0.495083	0.531905	0.844212	28.1238	29.7572
23932	Stn1	5xFAD	0.0410916	0.00556375	1.67611e+06	0.501544	0.708122	0.969065	6.30493	6.02976
23933	Gm19557	5xFAD	0	0	1.67095e+06	0.5	1	1	0	0
23934	Slk	5xFAD	0.300582	-0.0113204	1.6361e+06	0.489571	0.214592	0.570474	34.2377	36.9616
23935	Gm50358	5xFAD	0.000611412	0.000611412	1672870	0.500573	0.226314	0.574408	0.114635	0
23936	Gm16068	5xFAD	0.0166867	0.00440017	1673483	0.500757	0.763017	0.997346	2.25449	2.11433
23937	Col17a1	5xFAD	0.000668843	0.00049404	1670924	0.499991	0.984878	1	0.0764234	0.0783085
23938	Sfr1	5xFAD	0.0143109	-0.0059017	1.66201e+06	0.497322	0.304339	0.686702	2.21628	2.7408
23939	Cfap43	5xFAD	0.00787668	-0.000711194	1669849	0.499669	0.854593	1	1.10814	1.17463
23940	Gsto1	5xFAD	0.032696	-0.00650994	1.65248e+06	0.494471	0.124072	0.447529	4.27971	5.40329
23941	Gsto2	5xFAD	0.00935011	0.00171188	1.67556e+06	0.501377	0.497992	0.810078	1.52847	1.25294
23942	Itprip	5xFAD	0	0	1.67095e+06	0.5	1	1	0	0
23943	Cfap58	5xFAD	0.00244433	0.000837691	1670862	0.499972	0.973208	1	0.22927	0.234926
23944	Gm50430	5xFAD	0.00082557	0.000611245	1671561	0.500181	0.740175	0.978166	0.114635	0.0783085
23945	Sorcs3	5xFAD	1.11641	0.0622771	1729701	0.517579	0.0627517	0.295472	57.9671	54.0329
23946	Sorcs1	5xFAD	0.855692	0.0246221	1.69883e+06	0.508342	0.348791	0.723184	43.7906	41.8168
23947	Gm45352	5xFAD	0.00353376	-0.00331258	1668023	0.499123	0.550105	0.857013	0.68781	0.861394
23948	Gm26629	5xFAD	0.00210638	0.000288232	1.66956e+06	0.499583	0.629337	0.901855	0.22927	0.313234
23949	Gm50330	5xFAD	0	-0.00110765	1669646	0.499608	0.152429	0.474615	0	0.0783085
23950	Gm50329	5xFAD	0.000929659	0.000929659	1.67351e+06	0.500764	0.162308	0.489701	0.152847	0
23951	Gm50331	5xFAD	0	0	1.67095e+06	0.5	1	1	0	0
23952	AA387883	5xFAD	0.0053116	-0.00191213	1667970	0.499107	0.579416	0.880394	0.840657	1.01801
23953	Xpnpep1	5xFAD	0.142396	0.0308889	1725023	0.516179	0.0138618	0.104696	18.8002	15.8183
23954	1700054A03Rik	5xFAD	0.0090241	-0.00265839	1658163	0.496172	0.0529768	0.263283	1.10814	1.8794
23955	Add3	5xFAD	0.462415	0.0199007	1686871	0.504763	0.599126	0.881389	46.0451	46.8285
23956	1700001K23Rik	5xFAD	0.000695673	-0.000549447	1669582	0.499589	0.570191	0.872771	0.152847	0.234926
23957	Mxi1	5xFAD	0.227942	-0.0453952	1.5735e+06	0.470838	0.000215736	0.00383742	26.901	32.8113
23958	Gm30541	5xFAD	0.0218707	-0.00732456	1658280	0.496207	0.221333	0.574408	3.17157	3.91543
23959	Smndc1	5xFAD	0.0856732	0.00867825	1683688	0.50381	0.479168	0.798145	11.3871	10.65
23960	8030456M14Rik	5xFAD	0.00278964	0.000955132	1671447	0.500147	0.892749	1	0.420329	0.391543
23961	Mirt1	5xFAD	0.00607141	0.00149307	1676938	0.50179	0.346764	0.72091	1.37562	1.01801
23962	Gm50394	5xFAD	0.000114352	-0.000113229	1670285	0.4998	0.604733	0.881389	0.0382117	0.0783085
23963	Dusp5	5xFAD	0.010474	-0.00236851	1665716	0.498432	0.473576	0.798145	1.56668	1.8794
23964	Nutf2-ps1	5xFAD	0.00150454	0.0013112	1673480	0.500756	0.296064	0.683715	0.22927	0.0783085
23965	Smc3	5xFAD	0.319468	0.0523764	1.74232e+06	0.521354	0.0110853	0.0902821	36.0718	33.3594
23966	Rbm20	5xFAD	0.0990226	0.0103865	1689344	0.505503	0.307285	0.686702	11.5399	10.415
23967	Gm16299	5xFAD	0.00185708	0.00130267	1.67217e+06	0.500364	0.637388	0.908455	0.22927	0.156617
23968	Pdcd4	5xFAD	0.422606	0.0217507	1694321	0.506992	0.436216	0.798145	44.7077	44.4792
23969	Bbip1	5xFAD	0.226562	-0.0185778	1.62237e+06	0.485462	0.0619659	0.293394	26.8246	29.9922
23970	Shoc2	5xFAD	0.359523	-0.00555896	1648140	0.493173	0.436217	0.798145	39.9312	42.2866
23971	4930484I04Rik	5xFAD	0.00587368	-0.00836986	1649587	0.493606	0.00150329	0.0191043	0.993504	2.27095
23972	Adra2a	5xFAD	0.00126809	-0.00636235	1653797	0.494866	0.000166094	0.00305255	0.305694	1.33125
23973	Gm50186	5xFAD	0	0	1.67095e+06	0.5	1	1	0	0
23974	Gm50191	5xFAD	0	0	1.67095e+06	0.5	1	1	0	0
23975	Gpam	5xFAD	0.113946	0.0227803	1.70144e+06	0.509123	0.1243	0.447529	14.4822	12.8426
23976	Gm31356	5xFAD	0.0121846	0.00237399	1.6754e+06	0.501331	0.568017	0.872771	1.98701	1.72279
23977	Tectb	5xFAD	0	0	1.67095e+06	0.5	1	1	0	0
23978	Gucy2g	5xFAD	0.00524927	0.00153259	1670714	0.499928	0.959564	1	0.68781	0.704777
23979	Acsl5	5xFAD	0.0921756	-0.000124935	1668848	0.49937	0.913292	1	13.1066	13.2341
23980	Zdhhc6	5xFAD	0.152224	0.0102094	1677418	0.501934	0.774848	1	19.1441	19.029
23981	Vti1a	5xFAD	1.05314	0.148446	1908245	0.571004	3.98316376559901e-13	3.74127959921056e-11	76.8055	73.8449
23982	Tcf7l2	5xFAD	0.0832165	0.0456856	1.74528e+06	0.522241	7.72665807641472e-07	2.73099132140986e-05	8.94154	4.5419
23983	Ppnr	5xFAD	0.000712711	0.000192557	1670254	0.49979	0.731851	0.978166	0.114635	0.156617
23984	Gm31912	5xFAD	0.00026993	-1.71867e-05	1670285	0.4998	0.604733	0.881389	0.0382117	0.0783085
23985	Habp2	5xFAD	0.000537627	1.09240768067131e-05	1670285	0.4998	0.604733	0.881389	0.0382117	0.0783085
23986	Nrap	5xFAD	0.00158427	0.00126059	1674117	0.500946	0.22089	0.574408	0.267482	0.0783085
23987	Gm17197	5xFAD	0.000301491	-0.000353871	1668977	0.499408	0.211636	0.56466	0.0382117	0.156617
23988	Casp7	5xFAD	0.00987672	0.00162343	1673634	0.500802	0.693253	0.957968	1.49026	1.33125
23989	Plekhs1	5xFAD	0.000510968	-0.00213089	1.667e+06	0.498815	0.0768675	0.331886	0.0764234	0.313234
23990	Dclre1a	5xFAD	0.0515172	-0.00786331	1650740	0.493951	0.170558	0.502094	6.80168	7.98747
23991	Nhlrc2	5xFAD	0.298499	0.0272239	1686428	0.50463	0.577285	0.878631	33.6645	34.2208
23992	Adrb1	5xFAD	0.0679159	-0.0301924	1.59798e+06	0.478163	4.82290499160452e-05	0.00106024	9.66756	14.0172
23993	Gm50100	5xFAD	0.00422285	0.000151174	1671340	0.500115	0.932658	1	0.649599	0.626468
23994	Ccdc186	5xFAD	0.272629	-0.0354282	1591491	0.476222	0.0040436	0.0414829	31.7539	36.7267
23995	Tdrd1	5xFAD	0.00273022	0.00171181	1674064	0.50093	0.36252	0.741904	0.420329	0.234926
23996	Vwa2	5xFAD	0.000859353	0.000556957	1672199	0.500372	0.542549	0.849795	0.152847	0.0783085
23997	Afap1l2	5xFAD	0.00863299	0.002048	1675058	0.501228	0.491295	0.804409	1.18456	0.939702
23998	Ablim1	5xFAD	1.07453	0.0855036	1796853	0.537673	0.000118978	0.00232069	76.3088	76.3508
23999	4930449E18Rik	5xFAD	0.000923941	-0.000794074	1668913	0.499389	0.456226	0.798145	0.191058	0.313234
24000	B230217O12Rik	5xFAD	0.0838498	0.00736961	1.68425e+06	0.503978	0.471073	0.798145	12.0367	11.2764
24001	Gm50270	5xFAD	0.0038708	-6.91586e-06	1670035	0.499725	0.843191	1	0.649599	0.704777
24002	Fam160b1	5xFAD	0.158922	-0.00931315	1.63586e+06	0.489499	0.134743	0.473475	20.2522	22.6312
24003	Gm50271	5xFAD	0.000185649	0.000185649	1671593	0.500191	0.485179	0.798145	0.0382117	0
24004	Trub1	5xFAD	0.208585	0.0138397	1679844	0.50266	0.725673	0.978166	25.8311	25.7635
24005	6720468P15Rik	5xFAD	0.000563874	-0.00102699	1.667e+06	0.498817	0.0771662	0.331962	0.0764234	0.313234
24006	Gm32932	5xFAD	0	-0.000783321	1669646	0.499608	0.152429	0.474615	0	0.0783085
24007	Gm50285	5xFAD	0.000162804	0.000162804	1671593	0.500191	0.485179	0.798145	0.0382117	0
24008	Atrnl1	5xFAD	1.70275	0.0581888	1.73438e+06	0.51898	0.0538338	0.265888	86.9316	86.1394
24009	Gm50287	5xFAD	0.00102738	3.48428494007201e-05	1.67217e+06	0.500363	0.638771	0.908455	0.22927	0.156617
24010	Gm16277	5xFAD	0.00263832	-0.000465874	1.66822e+06	0.499181	0.423027	0.798145	0.305694	0.469851
24011	Gfra1	5xFAD	0.0957497	0.0280806	1726603	0.516652	0.00107586	0.0144718	10.9285	7.59593
24012	Ccdc172	5xFAD	0.00104569	0.000425641	1670256	0.499791	0.732588	0.978166	0.114635	0.156617
24013	1810007D17Rik	5xFAD	0.00212508	0.000720024	1672138	0.500354	0.695995	0.959122	0.305694	0.234926
24014	Pnlip	5xFAD	0.000206518	0.000206518	1671593	0.500191	0.485179	0.798145	0.0382117	0
24015	Pnliprp1	5xFAD	0	0	1.67095e+06	0.5	1	1	0	0
24016	Pnliprp2	5xFAD	0.000129571	-0.000936862	1668975	0.499408	0.211174	0.56466	0.0382117	0.156617
24017	1700019N19Rik	5xFAD	0.000354473	0.000354473	1.67223e+06	0.500382	0.323334	0.686702	0.0764234	0
24018	Hspa12a	5xFAD	0.345974	0.00567794	1670776	0.499947	0.995083	1	38.3645	39.2326
24019	Eno4	5xFAD	0.00716498	-0.00128618	1664606	0.4981	0.327696	0.69251	1.18456	1.56617
24020	Shtn1	5xFAD	0.819455	-0.0115736	1664672	0.49812	0.846234	1	67.4818	69.2247
24021	Vax1	5xFAD	0.00358198	0.00122391	1672747	0.500536	0.612074	0.887778	0.420329	0.313234
24022	Kcnk18	5xFAD	0.000187941	-0.00132145	1667667	0.499016	0.0720589	0.31908	0.0382117	0.234926
24023	Slc18a2	5xFAD	0.0233452	0.00174555	1663025	0.497627	0.411703	0.793692	2.78945	3.28896
24024	Pdzd8	5xFAD	0.215959	-0.0303756	1601707	0.479279	0.00828522	0.0727368	27.0921	31.3234
24025	Gm33756	5xFAD	9.13719835633349e-05	9.13719835633349e-05	1671593	0.500191	0.485179	0.798145	0.0382117	0
24026	Emx2os	5xFAD	0.0298254	0.0161714	1706662	0.510685	0.000246358	0.00426944	3.70653	1.56617
24027	Emx2	5xFAD	0.00511598	0.00301163	1677883	0.502073	0.0893246	0.364275	0.649599	0.234926
24028	2700089I24Rik	5xFAD	0.00315171	-0.00272943	1666824	0.498764	0.322894	0.686702	0.45854	0.704777
24029	Gm19956	5xFAD	6.38759063905589e-05	6.38759063905589e-05	1671593	0.500191	0.485179	0.798145	0.0382117	0
24030	Gm17203	5xFAD	0.0104753	0.00232731	1.67175e+06	0.500238	0.906644	1	1.45204	1.40955
24031	Rab11fip2	5xFAD	0.325287	-0.0471423	1583690	0.473888	0.00263127	0.0294783	37.7914	42.2866
24032	Gm4219	5xFAD	0.00177452	0.000732331	1668896	0.499384	0.515124	0.825112	0.267482	0.391543
24033	E330013P04Rik	5xFAD	0.00649297	0.000163655	1671200	0.500073	0.966025	1	1.03172	1.01801
24034	Fam204a	5xFAD	0.188839	0.0221353	1.70257e+06	0.509462	0.194006	0.547144	23.6912	22.083
24035	Cacul1	5xFAD	0.356538	-0.0665735	1.55088e+06	0.46407	4.91857738780054e-05	0.00107673	40.0076	46.5936
24036	Gm46652	5xFAD	0.00431763	0.00217658	1676517	0.501664	0.24	0.597075	0.802446	0.469851
24037	Nanos1	5xFAD	0.00601937	-0.00728099	1651680	0.494232	0.00176547	0.021597	0.802446	1.95771
24038	Eif3a	5xFAD	0.331751	-0.00631667	1650981	0.494023	0.490302	0.80399	38.441	40.094
24039	Fam45a	5xFAD	0.245616	0.00549109	1.66436e+06	0.498027	0.804524	1	29.4994	30.3837
24040	Sfxn4	5xFAD	0.119285	0.0253433	1707302	0.510876	0.0732892	0.321097	15.3611	13.3908
24041	Prdx3	5xFAD	0.045203	0.00243892	1670630	0.499903	0.981697	1	6.5342	6.57792
24042	Grk5	5xFAD	0.322121	0.023002	1.70797e+06	0.511076	0.184485	0.528923	34.8109	33.4377
24043	Zfp950	5xFAD	0.47793	0.00162461	1663546	0.497783	0.809561	1	48.8345	50.8222
24044	Gm7102	5xFAD	0.000315165	-0.00100647	1668976	0.499408	0.211405	0.56466	0.0382117	0.156617
24045	Csf2ra	5xFAD	0.233525	-0.00392917	1.64497e+06	0.492225	0.321669	0.686702	27.8181	29.7572
24046	Gm26618	5xFAD	0.179146	0.0165532	1.69184e+06	0.50625	0.377423	0.754763	21.8571	20.7518
24047	Nudt11	5xFAD	0.0156965	-0.00719228	1648581	0.493305	0.0140746	0.105833	2.17807	3.52388
24048	AU022751	5xFAD	0.000355715	-0.000214952	1668977	0.499408	0.211636	0.56466	0.0382117	0.156617
24049	Nudt10	5xFAD	0.0103472	-0.00342143	1661074	0.497043	0.201639	0.559374	1.68131	2.27095
24050	Bmp15	5xFAD	0.000213426	0.000213426	1671593	0.500191	0.485179	0.798145	0.0382117	0
24051	Shroom4	5xFAD	0.133489	0.00353937	1672117	0.500348	0.956145	1	16.2018	16.2099
24052	Dgkk	5xFAD	0.00338209	-0.0022878	1668804	0.499357	0.578466	0.879541	0.420329	0.54816
24053	Ccnb3	5xFAD	0.000325996	-0.000130008	1668977	0.499408	0.211636	0.56466	0.0382117	0.156617
24054	Clcn5	5xFAD	0.178593	0.00799153	1671322	0.50011	0.987665	1	21.6278	21.7698
24055	Usp27x	5xFAD	0.000603666	-0.00285879	1666324	0.498614	0.0730529	0.321033	0.114635	0.391543
24056	Gm14379	5xFAD	0.00010207	-0.000721509	1670284	0.499799	0.604193	0.881389	0.0382117	0.0783085
24057	2010204K13Rik	5xFAD	0.0051907	-0.00991065	1648370	0.493242	0.000288523	0.00483453	0.764234	2.11433
24058	Ppp1r3f	5xFAD	0.050903	0.0163914	1.70433e+06	0.509988	0.0164406	0.119167	6.99274	5.01175
24059	Flicr	5xFAD	0.000723623	-0.000585637	1671526	0.500171	0.813204	1	0.191058	0.156617
24060	Foxp3	5xFAD	0.000983375	-0.00022773	1670253	0.49979	0.731483	0.978166	0.114635	0.156617
24061	Ccdc22	5xFAD	0.0433169	0.00572597	1682842	0.503557	0.378982	0.756376	6.19029	5.4816
24062	Cacna1f	5xFAD	0.00118247	0.000386374	1.67089e+06	0.499981	0.978072	1	0.152847	0.156617
24063	Syp	5xFAD	0.329992	-0.127994	1446955	0.432973	2.63632290493441e-14	2.8398010021605e-12	37.2564	49.5693
24064	Gm14703	5xFAD	0.00737763	0.00079767	1672422	0.500439	0.809857	1	1.18456	1.09632
24065	Prickle3	5xFAD	0	-0.000254625	1669646	0.499608	0.152429	0.474615	0	0.0783085
24066	Plp2	5xFAD	0.0043413	0.00351465	1.67856e+06	0.502275	0.0494461	0.251728	0.611387	0.156617
24067	Magix	5xFAD	0.00041811	5.02394718954878e-05	1670923	0.499991	0.984374	1	0.0764234	0.0783085
24068	Gpkow	5xFAD	0.0753104	-0.0108914	1.64522e+06	0.492301	0.147231	0.474615	10.3172	11.8246
24069	Wdr45	5xFAD	0.057866	0.00551741	1677825	0.502056	0.653371	0.921625	7.90982	7.51762
24070	Praf2	5xFAD	0.0243166	-0.00762596	1654679	0.49513	0.112315	0.424622	3.01872	3.99374
24071	Ccdc120	5xFAD	0.106748	0.00823339	1.66485e+06	0.498172	0.753965	0.989752	13.183	13.7823
24072	Tfe3	5xFAD	0.100831	-0.00208498	1662928	0.497598	0.684809	0.950559	13.6798	14.1738
24073	Gripap1	5xFAD	0.466307	0.065678	1746689	0.522662	0.012908	0.100918	47.7646	46.9851
24074	Kcnd1	5xFAD	0.0368383	0.000504663	1662646	0.497514	0.529285	0.841432	5.50248	6.02976
24075	Otud5	5xFAD	0.27959	0.0125381	1.67165e+06	0.500207	0.980017	1	32.7474	33.8293
24076	Pim2	5xFAD	0.0788036	-0.0169994	1.63055e+06	0.48791	0.0262142	0.1656	10.6229	12.9992
24077	Slc35a2	5xFAD	0.0653301	-0.00277965	1.65297e+06	0.49462	0.2844	0.669329	9.17081	10.3367
24078	Pqbp1	5xFAD	0.0339563	-0.00476306	1.66695e+06	0.4988	0.749764	0.986015	5.04394	5.24667
24079	Timm17b	5xFAD	0.0179255	0.00225999	1677748	0.502033	0.420442	0.798145	2.36912	1.95771
24080	Gm10490	5xFAD	0.000504401	-0.000480271	1670285	0.4998	0.604733	0.881389	0.0382117	0.0783085
24081	Pcsk1n	5xFAD	0.15612	-0.257188	1211161	0.362416	3.52261112558626e-70	2.45182766677023e-67	19.0294	45.3406
24082	Eras	5xFAD	0	-0.000493298	1669646	0.499608	0.152429	0.474615	0	0.0783085
24083	Hdac6	5xFAD	0.224665	0.0266427	1.70955e+06	0.511549	0.129928	0.461272	26.8628	24.9804
24084	Gata1	5xFAD	0.000188651	0.000188651	1671593	0.500191	0.485179	0.798145	0.0382117	0
24085	Glod5	5xFAD	0.011273	-0.000712845	1.66898e+06	0.499409	0.785452	1	1.60489	1.72279
24086	Gm14820	5xFAD	0.00480969	-0.00234513	1.66414e+06	0.497961	0.185836	0.531786	0.68781	1.09632
24087	Suv39h1	5xFAD	0.031099	0.00681398	1.67265e+06	0.500508	0.878611	1	3.97402	3.91543
24088	Was	5xFAD	0.00158491	0.00114515	1674115	0.500946	0.221182	0.574408	0.267482	0.0783085
24089	Gm6787	5xFAD	0.00260068	0.000191107	1670801	0.499954	0.965465	1	0.382117	0.391543
24090	Wdr13	5xFAD	0.148355	0.00993132	1678263	0.502187	0.749307	0.985749	19.7554	19.5771
24091	Rbm3	5xFAD	0.196596	0.0203417	1.68516e+06	0.504251	0.566469	0.871532	24.3791	24.119
24092	Rbm3os	5xFAD	0.000161713	-0.000757682	1668976	0.499408	0.211405	0.56466	0.0382117	0.156617
24093	Tbc1d25	5xFAD	0.0498036	-0.00364107	1654855	0.495183	0.279017	0.659577	6.99274	7.98747
24094	Ebp	5xFAD	0.0098748	-0.0021983	1664451	0.498054	0.377183	0.754504	1.56668	1.95771
24095	Porcn	5xFAD	0.174433	0.00309267	1.65413e+06	0.494964	0.488678	0.802442	22.6213	23.9624
24096	Ftsj1	5xFAD	0.0731836	0.0192314	1.70242e+06	0.509415	0.0557112	0.27214	9.70577	7.90916
24097	Slc38a5	5xFAD	8.98353245123981e-05	-0.000915479	1670284	0.499799	0.604193	0.881389	0.0382117	0.0783085
24098	Ssx9	5xFAD	0.000395014	0.000395014	1671593	0.500191	0.485179	0.798145	0.0382117	0
24099	Ssxb5	5xFAD	0.000278124	0.000278124	1.67223e+06	0.500382	0.323334	0.686702	0.0764234	0
24100	Gm6592	5xFAD	0.000805513	-0.000260623	1.66962e+06	0.499599	0.463883	0.798145	0.0764234	0.156617
24101	Gm5751	5xFAD	0.00200627	0.00114984	1670229	0.499783	0.778954	1	0.191058	0.234926
24102	B630019K06Rik	5xFAD	0.00435137	-0.0153863	1639811	0.490681	1.97465845783522e-06	6.44256055744435e-05	0.726022	2.58418
24103	Lancl3	5xFAD	0.111448	-0.00925399	1.63966e+06	0.490635	0.111755	0.42345	13.0302	15.0352
24104	Gm14862	5xFAD	0.000880784	-0.00168425	1666328	0.498616	0.0733011	0.321097	0.114635	0.391543
24105	Xk	5xFAD	0.0454791	-0.0221036	1609824	0.481708	3.83508838856536e-05	0.000871159	6.07566	9.78857
24106	Cybb	5xFAD	0.00507558	0.00252713	1674000	0.500911	0.455225	0.798145	0.573175	0.391543
24107	Dynlt3	5xFAD	0.0498167	-0.0137479	1642251	0.491411	0.0610074	0.290159	7.26022	8.92717
24108	Hypm	5xFAD	0.00140369	-0.000361618	1670220	0.49978	0.776282	1	0.191058	0.234926
24109	Sytl5	5xFAD	0.220632	0.0261056	1696928	0.507772	0.276055	0.65457	22.3156	21.1433
24110	Srpx	5xFAD	0.00355347	-0.001142	1.66689e+06	0.498784	0.293774	0.682933	0.382117	0.626468
24111	Rpgr	5xFAD	0.471774	-0.017766	1.62833e+06	0.487247	0.167148	0.498597	49.0256	53.0149
24112	Otc	5xFAD	0.00235712	0.00146835	1674113	0.500945	0.221475	0.574408	0.267482	0.0783085
24113	Tspan7	5xFAD	0.981817	-0.037962	1622941	0.485633	0.141269	0.474615	71.9144	77.6821
24114	Mid1ip1	5xFAD	0.0113536	-0.00470282	1658470	0.496264	0.111341	0.422412	1.68131	2.42756
24115	Gm14493	5xFAD	5.2357082344005e-05	5.2357082344005e-05	1671593	0.500191	0.485179	0.798145	0.0382117	0
24116	Bcor	5xFAD	0.109148	0.00551022	1678719	0.502323	0.699046	0.961471	14.4822	14.0955
24117	Gm14635	5xFAD	0	0	1.67095e+06	0.5	1	1	0	0
24118	Atp6ap2	5xFAD	0.184337	-0.123017	1440166	0.430941	5.12406135440935e-19	7.99383019916332e-17	23.1563	36.3352
24119	1810030O07Rik	5xFAD	0.13967	0.00244927	1.65456e+06	0.495094	0.462734	0.798145	18.1123	19.4205
24120	Med14	5xFAD	0.602421	-0.0977977	1522616	0.455613	3.26576814087595e-06	0.000100852	57.6997	65.231
24121	Gm14634	5xFAD	0.096203	-0.000742585	1.66926e+06	0.499493	0.927634	1	12.0367	12.1378
24122	5730405O15Rik	5xFAD	0.0333694	0.0167198	1705396	0.510306	0.00281185	0.0311287	4.92931	2.89742
24123	Usp9x	5xFAD	1.38288	-0.101755	1.52762e+06	0.457109	1.33049480640411e-05	0.000344621	87.3901	92.0908
24124	2010308F09Rik	5xFAD	0.0115113	0.00501474	1.68081e+06	0.50295	0.132264	0.467365	1.52847	0.939702
24125	Ddx3x	5xFAD	0.389363	-0.00473484	1649722	0.493647	0.474888	0.798145	42.1857	44.4009
24126	Nyx	5xFAD	0.00210733	-0.00025506	1670194	0.499772	0.801799	1	0.267482	0.313234
24127	Cask	5xFAD	1.01767	0.0487311	1757821	0.525993	0.00792428	0.0702726	75.9648	76.899
24128	Gpr34	5xFAD	0.00872671	0.00514584	1.67841e+06	0.502232	0.17196	0.504414	1.06993	0.626468
24129	Gpr82	5xFAD	0.000965398	-0.00289547	1.66431e+06	0.498011	0.051542	0.259478	0.22927	0.626468
24130	Gm14505	5xFAD	0.00087146	0.000502122	1672200	0.500373	0.542224	0.849795	0.152847	0.0783085
24131	Maoa	5xFAD	0.117153	-0.00619624	1656216	0.49559	0.480232	0.798145	15.4375	16.3665
24132	Maob	5xFAD	0.019323	0.0116436	1.69863e+06	0.508281	0.000626615	0.00923925	2.5984	0.939702
24133	Ndp	5xFAD	0.00427708	0.00259179	1.67722e+06	0.501873	0.143137	0.474615	0.68781	0.313234
24134	Efhc2	5xFAD	0.0190797	-0.00279594	1663327	0.497718	0.425808	0.798145	2.75124	3.21065
24135	Fundc1	5xFAD	0.047979	-0.0127322	1639328	0.490536	0.0354755	0.204585	6.8781	8.77056
24136	Kdm6a	5xFAD	0.741936	0.0118756	1688397	0.505219	0.587933	0.881389	63.9282	65.7009
24137	Dipk2b	5xFAD	0.000341088	0.000341088	1.67223e+06	0.500382	0.323334	0.686702	0.0764234	0
24138	Gm14636	5xFAD	0.0567841	0.00880594	1.69893e+06	0.508371	0.0807263	0.343036	9.17081	7.43931
24139	Gm26652	5xFAD	0.0380877	0.0154716	1700794	0.508929	0.0287836	0.177092	6.64883	4.93344
24140	Chst7	5xFAD	0.013657	-0.0044409	1.66363e+06	0.49781	0.347379	0.721559	1.75774	2.19264
24141	Slc9a7	5xFAD	0.622508	0.0221298	1.6975e+06	0.507944	0.402381	0.780623	57.7761	58.888
24142	Rp2	5xFAD	0.0893497	-0.00901421	1.6526e+06	0.494509	0.335254	0.704251	12.3424	13.3908
24143	Jade3	5xFAD	0.193279	0.0151909	1.69007e+06	0.505721	0.438055	0.798145	24.2262	23.4143
24144	Rgn	5xFAD	0.000619225	-0.000313505	1671560	0.500181	0.740588	0.978166	0.114635	0.0783085
24145	Ndufb11	5xFAD	0.016591	-0.0475258	1.56377e+06	0.467926	9.80189747353436e-20	1.6223933348725e-17	2.36912	8.77056
24146	Rbm10	5xFAD	0.325942	0.0279394	1687442	0.504934	0.562367	0.868639	36.5686	37.0399
24147	Uba1	5xFAD	0.134438	-0.00195044	1.65114e+06	0.494071	0.366354	0.745694	17.2717	18.7157
24148	Cdk16	5xFAD	0.279647	0.0363683	1.72006e+06	0.514693	0.0727994	0.320282	33.0531	30.9319
24149	Usp11	5xFAD	0.292737	-0.00534659	1648681	0.493335	0.423799	0.798145	33.5499	35.4738
24150	Araf	5xFAD	0.595662	0.00411819	1667777	0.499049	0.919449	1	54.4899	56.5388
24151	Syn1	5xFAD	0.701068	-0.0823864	1548220	0.463274	0.000136145	0.00259708	61.6355	69.4597
24152	Timp1	5xFAD	0.00104241	0.000321089	1.67217e+06	0.500363	0.638494	0.908455	0.22927	0.156617
24153	Cfp	5xFAD	0.109474	0.0211862	1711288	0.512069	0.0416912	0.227783	14.6733	12.2944
24154	Elk1	5xFAD	0.062876	-0.00707701	1.64487e+06	0.492196	0.120488	0.440017	9.01796	10.65
24155	Uxt	5xFAD	0.0179887	0.00360077	1.67528e+06	0.501294	0.617642	0.892658	2.44555	2.19264
24156	A230072C01Rik	5xFAD	0.0752526	0.000974333	1.66309e+06	0.497647	0.658183	0.926055	10.6611	11.1981
24157	Zfp182	5xFAD	0.183704	-0.0174699	1.62265e+06	0.485545	0.0486906	0.248909	22.5831	25.6069
24158	Spaca5	5xFAD	0	0	1.67095e+06	0.5	1	1	0	0
24159	Zfp300	5xFAD	0.00568488	-0.00281802	1664773	0.49815	0.257581	0.623528	0.802446	1.17463
24160	Gm6938	5xFAD	0.000293812	0.000293812	1671593	0.500191	0.485179	0.798145	0.0382117	0
24161	Agtr2	5xFAD	0.00911098	-0.001123	1662099	0.49735	0.167982	0.500262	1.10814	1.64448
24162	Slc6a14	5xFAD	0.000710858	-0.000275794	1670253	0.49979	0.731483	0.978166	0.114635	0.156617
24163	Gm28268	5xFAD	0	0	1.67095e+06	0.5	1	1	0	0
24164	Klhl13	5xFAD	0.208353	-0.00834685	1.64918e+06	0.493485	0.372526	0.748333	22.8506	24.354
24165	Wdr44	5xFAD	0.335385	-0.0150152	1.63521e+06	0.489306	0.211862	0.565096	36.4922	39.4675
24166	Gm4907	5xFAD	0.000333098	9.03568615354836e-05	1670285	0.4998	0.604733	0.881389	0.0382117	0.0783085
24167	Gm5934	5xFAD	0.000243405	-0.000771913	1.66961e+06	0.499598	0.462882	0.798145	0.0764234	0.156617
24168	E330010L02Rik	5xFAD	0.000270687	0.000270687	1671593	0.500191	0.485179	0.798145	0.0382117	0
24169	Gm2012	5xFAD	0.000407997	0.000407997	1671593	0.500191	0.485179	0.798145	0.0382117	0
24170	Gm14525	5xFAD	6.63069730357011e-05	-0.000417177	1670284	0.499799	0.604193	0.881389	0.0382117	0.0783085
24171	Gm14553	5xFAD	0	0	1.67095e+06	0.5	1	1	0	0
24172	Dock11	5xFAD	0.485497	-0.0107344	1.64278e+06	0.491569	0.34949	0.723987	44.3256	47.22
24173	Il13ra1	5xFAD	0.00873215	-0.00368145	1663898	0.497888	0.285755	0.671552	1.22277	1.64448
24174	Zcchc12	5xFAD	0.145992	-0.00767218	1.64745e+06	0.492967	0.27635	0.655059	16.5839	18.0893
24175	Lonrf3	5xFAD	0.0336566	0.000174261	1667389	0.498933	0.76607	1	4.54719	4.77682
24176	Gm14569	5xFAD	0.00119889	0.00119889	1.67479e+06	0.501146	0.0869056	0.357595	0.22927	0
24177	Pgrmc1	5xFAD	0.0917393	-0.101807	1461836	0.437425	3.77947999822133e-23	7.7138334249412e-21	12.1131	24.4323
24178	Akap17b	5xFAD	0.254136	-0.0323785	1597875	0.478132	0.00734946	0.0660818	30.4165	35.1605
24179	Slc25a43	5xFAD	0.0117953	0.0041134	1.68073e+06	0.502924	0.157303	0.485723	1.68131	1.09632
24180	Slc25a5	5xFAD	0.0428091	-0.016785	1.63263e+06	0.488533	0.0068579	0.06249	5.84639	8.14409
24181	Gm14549	5xFAD	0.00109613	-2.64857e-05	1.67216e+06	0.500362	0.639601	0.908623	0.22927	0.156617
24182	C330007P06Rik	5xFAD	0.167404	-0.0164359	1629156	0.487493	0.0789488	0.337278	20.94	23.5709
24183	Ube2a	5xFAD	0.0915151	-0.00982802	1.62809e+06	0.487174	0.0275845	0.171857	12.4188	15.1919
24184	Nkrf	5xFAD	0.0329682	-0.0215924	1.6202e+06	0.484812	0.000172265	0.00315103	4.96752	7.98747
24185	Gm15008	5xFAD	0	0	1.67095e+06	0.5	1	1	0	0
24186	Sept6	5xFAD	0.221565	0.0127063	1678715	0.502322	0.761084	0.995863	26.3279	26.39
24187	Rpl39	5xFAD	0.0225441	-0.107093	1.43622e+06	0.429759	1.37718522756555e-54	6.67565946469052e-52	2.9423	16.993
24188	Upf3b	5xFAD	0.279728	0.0260386	1706869	0.510747	0.189205	0.538474	32.8621	31.1668
24189	Nkap	5xFAD	0.0894064	0.0205816	1.69268e+06	0.506502	0.228629	0.578876	11.5781	10.4933
24190	Akap14	5xFAD	0.00419409	-0.00190137	1667365	0.498926	0.478978	0.798145	0.726022	0.939702
24191	Ndufa1	5xFAD	0.00955132	-0.0283345	1610599	0.48194	5.32924039986942e-11	3.98518541747811e-09	1.49026	5.09005
24192	Rnf113a1	5xFAD	0.00447794	-0.00214782	1.66548e+06	0.498362	0.256036	0.62121	0.611387	0.939702
24193	Rhox8	5xFAD	0.000377957	-0.0020359	1.66699e+06	0.498815	0.0767185	0.331718	0.0764234	0.313234
24194	Zbtb33	5xFAD	0.00627591	-0.0105837	1639766	0.490667	1.70914819539123e-05	0.000428788	1.03172	2.89742
24195	Tmem255a	5xFAD	0.0842424	0.00322467	1660796	0.49696	0.563032	0.8693	10.3172	11.0415
24196	Atp1b4	5xFAD	0	0	1.67095e+06	0.5	1	1	0	0
24197	Lamp2	5xFAD	0.325073	-0.0381171	1595665	0.477471	0.00910351	0.078028	37.1036	41.5818
24198	Gm7598	5xFAD	0.000677189	-0.000827363	1668944	0.499398	0.369014	0.745694	0.114635	0.234926
24199	Cul4b	5xFAD	0.169026	-0.0206652	1620276	0.484835	0.0339609	0.19863	21.0164	24.1973
24200	Mcts1	5xFAD	0.244535	-0.0473879	1569638	0.469683	0.000173916	0.00317695	28.9263	35.2388
24201	C1galt1c1	5xFAD	0.0254309	-0.0113183	1.64067e+06	0.490939	0.0104269	0.0862925	3.89759	5.71652
24202	Gm14565	5xFAD	0.000175602	-0.00136698	1668976	0.499408	0.211405	0.56466	0.0382117	0.156617
24203	6030498E09Rik	5xFAD	0.00583835	-0.00133716	1667355	0.498923	0.477754	0.798145	0.726022	0.939702
24204	Gm14643	5xFAD	0.00198692	-0.000224021	1671427	0.500141	0.897084	1	0.420329	0.391543
24205	Gria3	5xFAD	1.68606	-0.0679675	1610951	0.482045	0.0673502	0.307678	78.9071	81.8324
24206	Thoc2	5xFAD	0.897996	-0.0170431	1659105	0.496454	0.716666	0.977091	73.1754	76.1159
24207	Xiap	5xFAD	0.314474	-0.0713603	1534446	0.459153	1.91762876930681e-06	6.27157023407631e-05	34.8109	43.4612
24208	Stag2	5xFAD	0.747249	0.0328611	1.72349e+06	0.515721	0.102906	0.40083	64.7306	65.1527
24209	Sh2d1a	5xFAD	0.00260652	0.000299616	1.6721e+06	0.500343	0.737471	0.978166	0.382117	0.313234
24210	Tenm1	5xFAD	1.82818	0.0431046	1721548	0.515139	0.124145	0.447529	87.5048	87.7839
24211	Dcaf12l2	5xFAD	0.00164385	0.000935373	1673475	0.500754	0.297021	0.683715	0.22927	0.0783085
24212	Dcaf12l1	5xFAD	0.011038	-0.0147519	1.63507e+06	0.489261	1.49070527128868e-05	0.000380617	1.45204	3.60219
24213	4930515L19Rik	5xFAD	0	-0.000274104	1669646	0.499608	0.152429	0.474615	0	0.0783085
24214	Gm29242	5xFAD	0.00270482	-0.00116794	1.66948e+06	0.499558	0.68576	0.95149	0.382117	0.469851
24215	Smarca1	5xFAD	0.632359	-0.0957936	1.52258e+06	0.455603	3.48888794748609e-06	0.000106531	58.9606	66.5623
24216	Ocrl	5xFAD	0.558649	-0.055118	1577406	0.472007	0.003038	0.033159	54.1078	61.7854
24217	Apln	5xFAD	0.00191435	0.00155869	1675394	0.501328	0.124167	0.447529	0.343905	0.0783085
24218	Xpnpep2	5xFAD	0.00152221	0.00102846	1672839	0.500564	0.399783	0.777844	0.191058	0.0783085
24219	Sash3	5xFAD	0.000445065	0.000309979	1670285	0.4998	0.604733	0.881389	0.0382117	0.0783085
24220	Zdhhc9	5xFAD	0.0995056	-0.010008	1638134	0.490179	0.0995836	0.391484	13.4123	15.5051
24221	Utp14a	5xFAD	0.12508	0.0220935	1.69757e+06	0.507963	0.208762	0.56466	16.6985	15.4268
24222	Bcorl1	5xFAD	0.119139	0.0155566	1.68941e+06	0.505523	0.371336	0.746666	15.6286	14.722
24223	Elf4	5xFAD	0.00253231	-0.000960979	1673328	0.50071	0.550522	0.85727	0.534964	0.391543
24224	Aifm1	5xFAD	0.192905	-0.00288397	1656770	0.495756	0.569	0.872771	24.2644	25.372
24225	Rab33a	5xFAD	0.024501	-0.0022897	1665367	0.498328	0.614288	0.88942	3.82117	4.15035
24226	Zfp280c	5xFAD	0.4552	0.0125363	1677054	0.501825	0.841226	1	47.0004	48.2381
24227	Slc25a14	5xFAD	0.155953	0.00891746	1677347	0.501913	0.782236	1	20.3286	20.1253
24228	Gpr119	5xFAD	0.000335246	0.000122095	1670285	0.4998	0.604733	0.881389	0.0382117	0.0783085
24229	Rbmx2	5xFAD	0.00721882	0.000838801	1671236	0.500084	0.959505	1	0.955292	0.939702
24230	Gm595	5xFAD	0.000236948	8.61619632773115e-05	1670924	0.499991	0.984878	1	0.0764234	0.0783085
24231	Enox2	5xFAD	0.240579	0.0211235	1699313	0.508486	0.264494	0.635717	26.4807	25.137
24232	Gm14696	5xFAD	0	-0.000719419	1669646	0.499608	0.152429	0.474615	0	0.0783085
24233	Gm14697	5xFAD	0.000629317	-0.00109068	1665693	0.498426	0.02947	0.179391	0.0764234	0.391543
24234	Arhgap36	5xFAD	0.000976529	-9.73399e-05	1671527	0.500171	0.812883	1	0.191058	0.156617
24235	Igsf1	5xFAD	0.00309081	0.0010689	1672777	0.500545	0.564452	0.870117	0.343905	0.234926
24236	Olfr1322	5xFAD	0.0014411	0.000782625	1672839	0.500564	0.399783	0.777844	0.191058	0.0783085
24237	Olfr1324	5xFAD	0	0	1.67095e+06	0.5	1	1	0	0
24238	Firre	5xFAD	0.433119	0.0466693	1730693	0.517876	0.0475715	0.245265	45.9687	44.5576
24239	Stk26	5xFAD	0.0196959	0.00432798	1.6834e+06	0.503724	0.178072	0.516923	2.9423	2.19264
24240	Frmd7	5xFAD	0.00913371	-0.002383	1668343	0.499219	0.703133	0.965479	1.41383	1.56617
24241	Rap2c	5xFAD	0.0413357	-0.0212912	1623702	0.485861	0.000894958	0.0124519	5.73175	8.53563
24242	Mbnl3	5xFAD	0.0122106	-0.00479664	1.664e+06	0.497919	0.248684	0.609844	0.993504	1.40955
24243	Hs6st2	5xFAD	0.324681	0.043621	1732808	0.518508	0.0200636	0.137532	30.7986	27.408
24244	Usp26	5xFAD	0.000641112	0.000369695	1672201	0.500373	0.5419	0.849795	0.152847	0.0783085
24245	Gpc4	5xFAD	0.0716068	0.0061298	1.6787e+06	0.502317	0.635569	0.908123	9.13259	8.69225
24246	Gpc3	5xFAD	0.0987745	0.00125378	1664695	0.498127	0.704577	0.966338	9.05617	9.47533
24247	Gm14582	5xFAD	0.00232459	-0.000414253	1670156	0.499761	0.815202	1	0.343905	0.391543
24248	A630012P03Rik	5xFAD	0.00249065	0.000157064	1669528	0.499573	0.664752	0.931195	0.305694	0.391543
24249	Ccdc160	5xFAD	0.00530769	0.00145406	1674492	0.501059	0.498792	0.810078	0.917081	0.704777
24250	Phf6	5xFAD	0.263529	-0.0505435	1.57645e+06	0.471722	0.000592876	0.00882326	31.1425	36.4918
24251	Hprt	5xFAD	0.266877	-0.0277106	1609230	0.48153	0.0247966	0.15939	31.5629	35.4738
24252	Gm28730	5xFAD	0	0	1.67095e+06	0.5	1	1	0	0
24253	C430049B03Rik	5xFAD	0.00518332	0.00502045	1679869	0.502667	0.0177814	0.125927	0.611387	0.0783085
24254	Plac1	5xFAD	0.00151231	0.00119888	1673478	0.500755	0.296446	0.683715	0.22927	0.0783085
24255	Fam122b	5xFAD	0.00732022	9.89216890118754e-05	1668602	0.499296	0.689783	0.954681	1.03172	1.17463
24256	Fam122c	5xFAD	0.000131092	0.000131092	1671593	0.500191	0.485179	0.798145	0.0382117	0
24257	Mospd1	5xFAD	0.0648729	0.0162158	1696774	0.507726	0.102182	0.398465	8.8269	7.361
24258	Gm14597	5xFAD	0.000225093	-0.00151109	1667667	0.499016	0.0720589	0.31908	0.0382117	0.234926
24259	Rtl8c	5xFAD	0.000848325	-0.000447229	1670253	0.49979	0.731483	0.978166	0.114635	0.156617
24260	Rtl8a	5xFAD	0.0171981	-0.0346576	1.58642e+06	0.474703	2.92079726699764e-14	3.12145833908075e-12	2.2927	7.361
24261	Rtl8b	5xFAD	0.00897111	-0.0179853	1631112	0.488078	9.91233776990669e-07	3.46293962373381e-05	1.2992	3.6805
24262	4930502E18Rik	5xFAD	0.00157545	-0.000462528	1665004	0.498219	0.0598636	0.286091	0.191058	0.54816
24263	1700013H16Rik	5xFAD	0.000101699	0.000101699	1671593	0.500191	0.485179	0.798145	0.0382117	0
24264	Xlr	5xFAD	0.000736569	0.000736569	1672870	0.500573	0.226314	0.574408	0.114635	0
24265	Gm15482	5xFAD	0	-0.000161993	1669646	0.499608	0.152429	0.474615	0	0.0783085
24266	3830403N18Rik	5xFAD	0.000456464	-0.000617647	1.66961e+06	0.499599	0.463549	0.798145	0.0764234	0.156617
24267	Gm773	5xFAD	0	-0.000511676	1669646	0.499608	0.152429	0.474615	0	0.0783085
24268	Zfp449	5xFAD	0.0396943	-0.00536306	1.65987e+06	0.496682	0.407078	0.787102	5.61712	6.26468
24269	Gm2155	5xFAD	0.00159278	-3.26298e-05	1669587	0.499591	0.571597	0.872862	0.152847	0.234926
24270	Smim10l2a	5xFAD	0.00485896	-0.000551229	1664851	0.498174	0.221108	0.574408	0.649599	1.01801
24271	Ints6l	5xFAD	0.748467	-0.101667	1541564	0.461282	5.86767505062338e-05	0.00125812	62.3233	69.538
24272	Gm648	5xFAD	0	-0.000352856	1669646	0.499608	0.152429	0.474615	0	0.0783085
24273	Mmgt1	5xFAD	0.017312	-0.0129122	1642367	0.491446	0.00333536	0.0358568	2.44555	4.15035
24274	Slc9a6	5xFAD	0.200561	-0.0657512	1.54453e+06	0.462171	1.00809173201138e-06	3.51730720635592e-05	25.0287	32.0282
24275	Fhl1	5xFAD	0.461365	-0.00905828	1.64703e+06	0.49284	0.432564	0.798145	46.8475	49.4127
24276	Map7d3	5xFAD	0.000373361	-0.000182723	1671560	0.500181	0.740588	0.978166	0.114635	0.0783085
24277	Adgrg4	5xFAD	0.000357782	0.000357782	1672870	0.500573	0.226314	0.574408	0.114635	0
24278	Brs3	5xFAD	0.00010969	0.00010969	1671593	0.500191	0.485179	0.798145	0.0382117	0
24279	Htatsf1	5xFAD	0.0754764	-0.00197497	1.66512e+06	0.498253	0.742594	0.980052	10.7375	11.0415
24280	Cd40lg	5xFAD	0	0	1.67095e+06	0.5	1	1	0	0
24281	Arhgef6	5xFAD	0.266462	0.00668401	1.66602e+06	0.498525	0.852646	1	29.2319	29.9922
24282	Rbmx	5xFAD	0.274378	-0.00767098	1.62898e+06	0.487441	0.126857	0.453098	31.7921	34.9256
24283	Gm364	5xFAD	0	0	1.67095e+06	0.5	1	1	0	0
24284	Gpr101	5xFAD	0.00160018	0.000682448	1.67472e+06	0.501127	0.233441	0.585815	0.382117	0.156617
24285	Zic3	5xFAD	0.000791375	0.000791375	1.67223e+06	0.500382	0.323334	0.686702	0.0764234	0
24286	Fgf13	5xFAD	1.64958	-0.0593517	1640985	0.491032	0.360819	0.739327	79.2893	80.3446
24287	Mcf2	5xFAD	0.0828767	-0.0224038	1.63477e+06	0.489171	0.0523642	0.261297	11.4253	13.4691
24288	Atp11c	5xFAD	0.549552	-0.0801926	1.56415e+06	0.46804	0.000537704	0.00811789	48.4906	54.2678
24289	Gm14661	5xFAD	0.0039382	0.00271324	1.67212e+06	0.500349	0.732836	0.978166	0.382117	0.313234
24290	Sox3	5xFAD	0	0	1.67095e+06	0.5	1	1	0	0
24291	Gm14662	5xFAD	0	-0.00066291	1669646	0.499608	0.152429	0.474615	0	0.0783085
24292	Gm14664	5xFAD	0.00019401	0.00019401	1671593	0.500191	0.485179	0.798145	0.0382117	0
24293	Cdr1os	5xFAD	1.79906	-0.163988	1.42352e+06	0.42596	5.74899425398555e-14	5.88892260469577e-12	92.778	96.0063
24294	Cdr1	5xFAD	0.00242214	-0.000367634	1670790	0.499951	0.962983	1	0.382117	0.391543
24295	Ldoc1	5xFAD	0.000452565	0.000452565	1671593	0.500191	0.485179	0.798145	0.0382117	0
24296	Slitrk4	5xFAD	0.134565	-0.14974	1382797	0.413775	2.0175083839001e-33	6.22332557738274e-31	16.5457	33.5161
24297	4930447F04Rik	5xFAD	0.00138129	0.00138129	1674147	0.500955	0.118159	0.434374	0.191058	0
24298	Slitrk2	5xFAD	0.054238	-0.000782233	1656558	0.495692	0.336921	0.706848	7.14559	8.06578
24299	Fmr1	5xFAD	0.398374	-0.0203924	1.62994e+06	0.487726	0.170139	0.501765	43.1028	45.8105
24300	Fmr1nb	5xFAD	0.0010953	0.0010953	1674147	0.500955	0.118159	0.434374	0.191058	0
24301	Gm14698	5xFAD	0.00208672	0.00208672	1.67479e+06	0.501146	0.0869056	0.357595	0.22927	0
24302	Aff2	5xFAD	1.0548	0.0813737	1.76833e+06	0.529139	0.00274707	0.030532	71.303	69.3814
24303	1700111N16Rik	5xFAD	0.00203075	0.0017609	1675395	0.501329	0.124082	0.447529	0.343905	0.0783085
24304	Ids	5xFAD	0.0832725	-0.0539518	1544007	0.462013	1.71421916079022e-10	1.19314049024745e-08	11.5399	19.1073
24305	1110012L19Rik	5xFAD	0.00143543	-0.00075971	1667608	0.498999	0.246481	0.607034	0.191058	0.391543
24306	Tmem185a	5xFAD	0.0348626	-0.00554666	1667082	0.498841	0.759671	0.994611	5.12037	5.32498
24307	Mamld1	5xFAD	0.385875	-0.019408	1.63306e+06	0.48866	0.194282	0.547144	39.2434	42.0517
24308	Mtm1	5xFAD	0.280262	-0.00299416	1656310	0.495618	0.596444	0.881389	33.0149	34.2991
24309	Mtmr1	5xFAD	0.403084	-0.0648888	1.55026e+06	0.463884	6.23090741836486e-05	0.00132242	42.9117	50.6656
24310	Cd99l2	5xFAD	0.226943	0.0114662	1.66455e+06	0.498083	0.803289	1	26.5189	27.7995
24311	Gm16189	5xFAD	0.0299121	-0.00399728	1657600	0.496004	0.261254	0.629606	4.27971	5.09005
24312	Hmgb3	5xFAD	0.0141703	-0.00765566	1.64934e+06	0.493532	0.0108002	0.0886787	1.83416	3.13234
24313	Gpr50	5xFAD	0	0	1.67095e+06	0.5	1	1	0	0
24314	Vma21	5xFAD	0.0295423	-0.0177861	1630817	0.48799	0.00155789	0.0196493	4.43256	6.81284
24315	Gm1141	5xFAD	0.0107037	-0.00140892	1671369	0.500124	0.956744	1	1.83416	1.8011
24316	Prrg3	5xFAD	0.0460012	-0.0118975	1630648	0.487939	0.00628455	0.0584427	6.38135	8.84886
24317	Fate1	5xFAD	0.00398649	-0.00128413	1670048	0.499729	0.835803	1	0.573175	0.626468
24318	Cnga2	5xFAD	0.00480839	0.000560822	1.66944e+06	0.499548	0.724057	0.978166	0.534964	0.626468
24319	Gabre	5xFAD	0.000487679	0.000487679	1.67223e+06	0.500382	0.323334	0.686702	0.0764234	0
24320	Gabra3	5xFAD	0.515903	-0.059497	1.57606e+06	0.471605	0.00219081	0.0254796	49.5988	54.8943
24321	Gabrq	5xFAD	0.00068306	-0.00111452	1.667e+06	0.498816	0.0770915	0.331903	0.0764234	0.313234
24322	Cetn2	5xFAD	0.00778346	-0.00254659	1.66662e+06	0.498704	0.462392	0.798145	0.993504	1.25294
24323	Nsdhl	5xFAD	0.066308	0.0120248	1690232	0.505768	0.237488	0.592562	9.32365	8.2224
24324	Zfp185	5xFAD	0.00204525	7.69728455710774e-05	1.67083e+06	0.499963	0.968591	1	0.305694	0.313234
24325	Pnma5	5xFAD	0	0	1.67095e+06	0.5	1	1	0	0
24326	Pnma3	5xFAD	0.123396	0.0177106	1.69673e+06	0.507713	0.210956	0.56466	15.705	14.3305
24327	Xlr4a	5xFAD	0.00438422	0.00438422	1.68117e+06	0.503057	0.00511931	0.04979	0.611387	0
24328	Xlr3a	5xFAD	0.00219616	0.000128952	1669526	0.499573	0.664311	0.931009	0.305694	0.391543
24329	Xlr5a	5xFAD	0.0119582	0.00238141	1.6718e+06	0.500253	0.895266	1	1.2992	1.25294
24330	Xlr3b	5xFAD	0.00731937	0.00731937	1.68628e+06	0.504585	0.000598769	0.00889632	0.917081	0
24331	Xlr4b	5xFAD	0.00770335	0.00686526	1684325	0.504001	0.00274783	0.030532	0.878869	0.0783085
24332	F8a	5xFAD	0.0020932	-0.00235089	1664212	0.497982	0.122986	0.446763	0.45854	0.861394
24333	Zfp275	5xFAD	0.0461719	-0.0196822	1625424	0.486376	0.00209405	0.0245754	6.34314	9.08379
24334	Gm26726	5xFAD	0.00149847	-0.000338317	1669585	0.49959	0.571035	0.872838	0.152847	0.234926
24335	Zfp92	5xFAD	0.00435909	-0.00326804	1.66671e+06	0.498731	0.395116	0.776136	0.68781	0.939702
24336	Trex2	5xFAD	0	-0.000712613	1669646	0.499608	0.152429	0.474615	0	0.0783085
24337	Haus7	5xFAD	0.0187226	0.00100767	1672544	0.500476	0.862211	1	2.67482	2.58418
24338	Bgn	5xFAD	0.000669834	0.000133384	1672836	0.500563	0.400534	0.777844	0.191058	0.0783085
24339	Atp2b3	5xFAD	0.381878	0.0359391	1.71825e+06	0.514151	0.108474	0.41443	42.0329	40.5638
24340	Dusp9	5xFAD	0.00197633	0.00080535	1672139	0.500354	0.695751	0.959082	0.305694	0.234926
24341	Pnck	5xFAD	0.128878	0.00317716	1664505	0.49807	0.758351	0.993314	15.705	16.2882
24342	Slc6a8	5xFAD	0.155025	0.0110372	1684953	0.504189	0.541107	0.849795	20.0229	19.2639
24343	Bcap31	5xFAD	0.0845636	-0.0285536	1595920	0.477547	8.62698068488686e-05	0.00174761	11.2724	15.8966
24344	Abcd1	5xFAD	0.0543695	-0.00789939	1.63981e+06	0.490682	0.0455472	0.237948	7.45128	9.39702
24345	Plxnb3	5xFAD	0.0127466	0.00895568	1690524	0.505856	0.00280371	0.0310639	1.71953	0.54816
24346	Srpk3	5xFAD	0.0412732	0.00612378	1.68439e+06	0.50402	0.276876	0.655873	5.19679	4.38528
24347	Idh3g	5xFAD	0.116542	0.0182069	1.69973e+06	0.508609	0.155962	0.482405	15.2083	13.6257
24348	Ssr4	5xFAD	0.120111	0.0261123	1.70309e+06	0.509615	0.10959	0.417576	14.9026	13.2341
24349	Pdzd4	5xFAD	0.658313	-0.0202042	1636804	0.489781	0.285411	0.670952	60.0688	63.8998
24350	Gm14817	5xFAD	0.00488062	0.000426624	1.67065e+06	0.499909	0.95164	1	0.764234	0.783085
24351	L1cam	5xFAD	0.350221	0.0364327	1.7177e+06	0.513988	0.102947	0.400933	38.0588	36.805
24352	Arhgap4	5xFAD	0.0502836	0.00864094	1692281	0.506382	0.12535	0.448954	6.76347	5.4816
24353	Avpr2	5xFAD	0.000235907	0.000235907	1671593	0.500191	0.485179	0.798145	0.0382117	0
24354	Naa10	5xFAD	0.0337472	-0.00167908	1.66366e+06	0.497819	0.564671	0.870117	5.04394	5.4816
24355	Renbp	5xFAD	0.00241635	0.00225436	1676035	0.50152	0.0933727	0.374222	0.382117	0.0783085
24356	Hcfc1	5xFAD	0.0986948	-0.0022362	1660273	0.496804	0.584543	0.881389	13.2212	13.9389
24357	Irak1	5xFAD	0.254091	0.00907119	1.67065e+06	0.499908	0.99084	1	29.4612	30.2271
24358	Mecp2	5xFAD	0.593284	-0.0626595	1.56817e+06	0.469243	0.0012015	0.0159018	56.4769	62.7251
24359	Opn1mw	5xFAD	0.00525353	-0.00101561	1668651	0.499311	0.659641	0.927721	0.802446	0.939702
24360	Tktl1	5xFAD	0.00106282	-0.000591985	1670222	0.499781	0.776876	1	0.191058	0.234926
24361	Flna	5xFAD	0.164661	0.0262879	1.71729e+06	0.513864	0.043527	0.230365	20.7872	18.011
24362	Emd	5xFAD	0.0234982	-0.0128308	1634647	0.489136	0.000842176	0.0118881	3.05694	5.24667
24363	Rpl10	5xFAD	0.128151	-0.0437154	1.57641e+06	0.471709	2.53515027471931e-05	0.000607384	17.0042	22.4745
24364	Dnase1l1	5xFAD	0.00535383	0.00274466	1.67843e+06	0.502238	0.13378	0.470824	0.917081	0.469851
24365	Taz	5xFAD	0.370487	-0.0158544	1.62499e+06	0.486247	0.119682	0.438229	40.6955	44.4792
24366	Atp6ap1	5xFAD	0.197831	-0.0853323	1497650	0.448142	1.82741392446436e-11	1.44201020289492e-09	23.7295	34.1425
24367	Gdi1	5xFAD	0.509205	0.0534125	1.74891e+06	0.523327	0.0118393	0.0946621	52.0443	49.7259
24368	Fam50a	5xFAD	0.0347441	0.010258	1693842	0.506849	0.0574304	0.278509	5.12037	3.75881
24369	Plxna3	5xFAD	0.13373	0.0243225	1.70808e+06	0.511108	0.0755834	0.328326	16.4692	14.3305
24370	Lage3	5xFAD	0.0635624	-0.0165502	1643493	0.491783	0.100402	0.393447	8.94154	10.4933
24371	Ubl4a	5xFAD	0.0244994	-0.00485755	1.66084e+06	0.496974	0.350853	0.725506	3.55369	4.15035
24372	Slc10a3	5xFAD	0.0106793	-0.00665949	1.65328e+06	0.49471	0.0250926	0.160701	1.60489	2.66249
24373	Fam3a	5xFAD	0.058604	0.0183482	1.70818e+06	0.511139	0.012452	0.0980593	8.06267	5.87314
24374	Ikbkg	5xFAD	0.0465466	-0.00473094	1652971	0.494619	0.212633	0.566598	6.49599	7.59593
24375	G6pdx	5xFAD	0.0327029	0.00410821	1676485	0.501655	0.638123	0.908455	4.54719	4.22866
24376	Gab3	5xFAD	0.161577	0.0138162	1.67201e+06	0.500314	0.962717	1	18.7237	19.1073
24377	Dkc1	5xFAD	0.0556359	0.0083501	1688085	0.505126	0.254697	0.619345	7.8334	6.81284
24378	Mpp1	5xFAD	0.106975	-0.0166382	1.62407e+06	0.48597	0.0219143	0.146672	14.0237	16.993
24379	Smim9	5xFAD	0.00387331	0.00292467	1679191	0.502465	0.0382712	0.215087	0.649599	0.156617
24380	F8	5xFAD	0.064625	0.0109078	1681442	0.503138	0.508576	0.818736	8.59763	8.06578
24381	Fundc2	5xFAD	0.0400838	-0.0117543	1642744	0.491559	0.0371921	0.211066	5.42606	7.12608
24382	Cmc4	5xFAD	0.0840925	0.00425612	1.67734e+06	0.501911	0.726425	0.978166	11.6164	11.2764
24383	Mtcp1	5xFAD	0.0374015	-0.0111036	1.64344e+06	0.491765	0.0441749	0.232885	5.57891	7.20439
24384	Brcc3	5xFAD	0.202702	-0.0012584	1.65396e+06	0.494914	0.501164	0.811362	25.1815	26.5466
24385	Vbp1	5xFAD	0.229477	-0.0211187	1.60972e+06	0.481675	0.019967	0.136939	27.3978	31.5583
24386	Gm15384	5xFAD	0.000154156	0.000154156	1671593	0.500191	0.485179	0.798145	0.0382117	0
24387	Rab39b	5xFAD	0.0245906	-0.0109095	1646307	0.492625	0.032516	0.192507	3.78296	5.24667
24388	Gm15063	5xFAD	0.00022655	0.00022655	1671593	0.500191	0.485179	0.798145	0.0382117	0
24389	4933407K13Rik	5xFAD	0.0679354	0.0104505	1.67566e+06	0.501407	0.77552	1	9.20902	9.08379
24390	Pls3	5xFAD	0.321267	0.0244933	1708980	0.511378	0.171989	0.504443	34.7726	32.8896
24391	Gm14715	5xFAD	0	-0.000420571	1669646	0.499608	0.152429	0.474615	0	0.0783085
24392	Gm14717	5xFAD	0	-0.000528068	1.66834e+06	0.499217	0.04293	0.227783	0	0.156617
24393	Cldn34d	5xFAD	0.000366667	0.000366667	1671593	0.500191	0.485179	0.798145	0.0382117	0
24394	Tbl1x	5xFAD	0.638257	-0.0301085	1624572	0.486121	0.14289	0.474615	56.5915	59.7494
24395	Prkx	5xFAD	0.160687	-0.00879253	1634008	0.488944	0.115012	0.430682	20.1376	22.7095
24396	Pbsn	5xFAD	0.000369677	0.000369677	1.67223e+06	0.500382	0.323334	0.686702	0.0764234	0
24397	Prrg1	5xFAD	0.119201	-0.00993346	1650897	0.493998	0.305345	0.686702	13.1066	14.3305
24398	Cfap47	5xFAD	0.0682403	0.0138333	1.69168e+06	0.506202	0.17744	0.515586	8.25373	7.04777
24399	Mageb16	5xFAD	0.0193606	0.00624203	1684241	0.503976	0.146729	0.474615	2.90409	2.11433
24400	Tmem47	5xFAD	0.100792	-0.0171341	1.6356e+06	0.489422	0.0638818	0.299089	12.0367	14.1738
24401	Dmd	5xFAD	2.02265	-0.00306118	1666062	0.498536	0.881832	1	88.4219	88.6453
24402	Fthl17a	5xFAD	0.000614394	0.000614394	1672870	0.500573	0.226314	0.574408	0.114635	0
24403	Tab3	5xFAD	0.215998	-0.0348397	1590106	0.475808	0.00189644	0.0228187	26.1368	31.4017
24404	Gk	5xFAD	0.360141	0.0118692	1679000	0.502407	0.780278	1	38.3263	38.6844
24405	Gm14764	5xFAD	0.00158416	0.000693374	1.67217e+06	0.500364	0.638217	0.908455	0.22927	0.156617
24406	Gm14762	5xFAD	0.000274804	-5.37903e-05	1670922	0.49999	0.98387	1	0.0764234	0.0783085
24407	5430427O19Rik	5xFAD	0.000362536	7.65226228231813e-05	1670923	0.499991	0.984374	1	0.0764234	0.0783085
24408	Nr0b1	5xFAD	0	0	1.67095e+06	0.5	1	1	0	0
24409	Mageb4	5xFAD	0	-0.000355857	1669646	0.499608	0.152429	0.474615	0	0.0783085
24410	Il1rapl1	5xFAD	3.35649	-0.281633	1.35818e+06	0.406408	2.1661975681792e-21	3.94640489853855e-19	97.8984	99.2169
24411	Gm27000	5xFAD	0.000486367	-0.001064	1668306	0.499207	0.194889	0.547144	0.0764234	0.234926
24412	Mageb18	5xFAD	0.181782	-0.0498422	1.60354e+06	0.479828	0.0019395	0.0231597	16.0871	20.047
24413	Arx	5xFAD	0.195501	-0.0113982	1633569	0.488813	0.124782	0.447864	22.3538	24.9021
24414	Pola1	5xFAD	0.608113	-0.20734	1415034	0.423421	5.93177537878026e-16	7.63118685578153e-14	53.9931	64.213
24415	Pcyt1b	5xFAD	0.119186	-0.0135528	1.62723e+06	0.486916	0.0399148	0.221391	15.5904	18.3242
24416	Pdk3	5xFAD	0.191055	-0.0495688	1558685	0.466406	8.16563759922579e-06	0.00022549	23.0799	29.9922
24417	Gm14798	5xFAD	0.0111646	-0.00753348	1654449	0.495061	0.0426487	0.227783	1.75774	2.7408
24418	Zfx	5xFAD	0.206509	-0.0268095	1601750	0.479292	0.00684896	0.0624504	25.0669	29.6006
24419	Eif2s3x	5xFAD	0.133676	0.00255392	1664051	0.497934	0.753105	0.989181	17.5774	18.1676
24420	Klhl15	5xFAD	0.272832	-0.0692889	1529293	0.457611	3.81907270081061e-07	1.45397936133947e-05	31.6011	40.094
24421	Fam90a1b	5xFAD	0	0	1.67095e+06	0.5	1	1	0	0
24422	Fam90a1b.1	5xFAD	0.000277762	-9.01091e-05	1670922	0.49999	0.98387	1	0.0764234	0.0783085
24423	Apoo	5xFAD	0.31196	-0.0341491	1595469	0.477412	0.00825089	0.0725058	35.4987	40.7987
24424	Gm14827	5xFAD	0.252804	0.0271899	1.69758e+06	0.507968	0.317264	0.686702	29.9962	29.2874
24425	Maged1	5xFAD	0.383683	-0.0478618	1578653	0.472381	0.00193113	0.0231029	41.4215	46.9068
24426	Gspt2	5xFAD	0.0662868	-0.00448246	1656897	0.495794	0.405477	0.784677	9.40008	10.2584
24427	Zxdb	5xFAD	0.0103739	-0.0113782	1639609	0.49062	0.000129861	0.00250005	1.49026	3.36727
24428	Gm39526	5xFAD	0.0413767	-0.00278385	1.6639e+06	0.497888	0.602119	0.881389	5.84639	6.26468
24429	Spin4	5xFAD	0.00124631	0.000166752	1672804	0.500553	0.499685	0.810078	0.267482	0.156617
24430	Arhgef9	5xFAD	0.747361	-0.0110695	1.65729e+06	0.495912	0.672212	0.93869	65.342	67.8152
24431	Amer1	5xFAD	0.024225	0.00454051	1684332	0.504003	0.207926	0.56466	3.85938	3.05403
24432	Asb12	5xFAD	0.00450799	-0.00101234	1670652	0.499909	0.949131	1	0.68781	0.704777
24433	Zc4h2	5xFAD	0.0337079	-0.00477018	1650211	0.493793	0.0907634	0.367289	4.43256	5.71652
24434	Zc3h12b	5xFAD	0.545767	0.076942	1.77592e+06	0.53141	0.000684383	0.0099505	51.624	49.0995
24435	Las1l	5xFAD	0.86952	0.0750476	1.77695e+06	0.531716	0.00113114	0.0151328	71.8762	71.0258
24436	Msn	5xFAD	0.0105442	0.00137801	1674241	0.500983	0.631501	0.904214	1.52847	1.33125
24437	F630028O10Rik	5xFAD	0.00132528	0.00132528	1674147	0.500955	0.118159	0.434374	0.191058	0
24438	Vsig4	5xFAD	0.000438131	-0.000117778	1.66962e+06	0.499599	0.463883	0.798145	0.0764234	0.156617
24439	Hsf3	5xFAD	0.00223326	0.00119228	1.67345e+06	0.500745	0.388344	0.767667	0.305694	0.156617
24440	Heph	5xFAD	0.00654474	0.00502271	1682994	0.503603	0.0124979	0.0983634	0.955292	0.234926
24441	Gpr165	5xFAD	0.00276063	0.00107285	1672748	0.500537	0.611876	0.887755	0.420329	0.313234
24442	Pgr15l	5xFAD	0	-0.00082797	1669646	0.499608	0.152429	0.474615	0	0.0783085
24443	Eda2r	5xFAD	0.000460726	0.000460726	1672870	0.500573	0.226314	0.574408	0.114635	0
24444	Ar	5xFAD	0.0967459	0.00469969	1675930	0.501489	0.792112	1	12.5334	12.2161
24445	Ophn1	5xFAD	0.694841	0.0367018	1721082	0.515	0.117556	0.434374	61.8647	62.6468
24446	Yipf6	5xFAD	0.0756966	0.00204313	1.66678e+06	0.498751	0.810556	1	10.2407	10.5717
24447	Stard8	5xFAD	0.0143538	0.0107529	1.69755e+06	0.507957	0.00030475	0.00505959	2.21628	0.626468
24448	Efnb1	5xFAD	0.0125687	-0.00225546	1661794	0.497259	0.248795	0.609911	1.79595	2.34926
24449	Gm14812	5xFAD	0	0	1.67095e+06	0.5	1	1	0	0
24450	Pja1	5xFAD	0.0401236	-0.019632	1631868	0.488304	0.00674957	0.06171	6.11387	8.37901
24451	Tmem28	5xFAD	0.0265589	0.00291342	1672775	0.500545	0.869191	1	3.9358	3.83712
24452	Eda	5xFAD	0.403591	0.0335986	1718235	0.514148	0.0866438	0.357595	34.1613	31.2451
24453	Awat2	5xFAD	0.00659441	0.001968	1675194	0.501269	0.379143	0.756477	0.802446	0.54816
24454	Igbp1	5xFAD	0.0618096	0.0050122	1672028	0.500321	0.945924	1	8.36836	8.37901
24455	Dgat2l6	5xFAD	0.00277081	0.0014457	1671446	0.500147	0.892966	1	0.420329	0.391543
24456	Awat1	5xFAD	0	0	1.67095e+06	0.5	1	1	0	0
24457	Arr3	5xFAD	0.00191231	-0.00261181	1667527	0.498974	0.347666	0.721955	0.343905	0.54816
24458	Pdzd11	5xFAD	0.0267712	0.000962248	1665762	0.498446	0.639547	0.908623	3.82117	4.15035
24459	Kif4	5xFAD	0.00234698	0.000718788	1672778	0.500546	0.564239	0.869995	0.343905	0.234926
24460	Gdpd2	5xFAD	0.03467	0.0104976	1695062	0.507214	0.0349015	0.202062	4.66183	3.21065
24461	Gm14866	5xFAD	0.00142174	0.000478064	1672837	0.500563	0.400283	0.777844	0.191058	0.0783085
24462	Gm14902	5xFAD	0	0	1.67095e+06	0.5	1	1	0	0
24463	Dlg3	5xFAD	0.247023	-0.0115052	1.63263e+06	0.488531	0.151763	0.474615	29.2319	32.0282
24464	Tex11	5xFAD	0.00502904	0.0040233	1.68238e+06	0.50342	0.010481	0.086608	0.840657	0.156617
24465	Slc7a3	5xFAD	0.0238526	-0.0103316	1643490	0.491782	0.0147118	0.109564	3.51548	5.16836
24466	Snx12	5xFAD	0.262339	-0.0293419	1598438	0.478301	0.00727282	0.0655461	29.4994	34.3774
24467	Foxo4	5xFAD	0.00806996	-0.000786951	1.67048e+06	0.499858	0.935954	1	1.06993	1.09632
24468	Il2rg	5xFAD	0	0	1.67095e+06	0.5	1	1	0	0
24469	Med12	5xFAD	0.0577191	-0.00233998	1666630	0.498706	0.78371	1	8.21551	8.45732
24470	Nlgn3	5xFAD	0.128743	-0.0444895	1.58531e+06	0.474371	0.000145409	0.00275445	17.4245	22.2396
24471	Gjb1	5xFAD	0.00157389	0.00136679	1672840	0.500564	0.399533	0.777844	0.191058	0.0783085
24472	Zmym3	5xFAD	0.41874	0.090393	1.80419e+06	0.539868	7.16320084746141e-06	0.000200873	44.4784	39.1543
24473	Nono	5xFAD	0.161359	0.0145852	1.69358e+06	0.506771	0.329298	0.69514	20.8636	19.4988
24474	Itgb1bp2	5xFAD	0.0227782	0.00414652	1684550	0.504068	0.161031	0.489701	3.24799	2.42756
24475	Taf1	5xFAD	0.525335	-0.0243765	1619355	0.48456	0.0995507	0.391429	52.5411	58.0266
24476	Ogt	5xFAD	1.54828	-0.0260081	1678838	0.502359	0.810797	1	91.3642	94.9883
24477	Cxcr3	5xFAD	0	-0.000339635	1669646	0.499608	0.152429	0.474615	0	0.0783085
24478	Gm4779	5xFAD	0.00195915	0.00175683	1674757	0.501138	0.165156	0.495292	0.305694	0.0783085
24479	Nhsl2	5xFAD	0.363986	0.0445243	1726144	0.516514	0.0527618	0.262687	37.4092	35.787
24480	Rtl5	5xFAD	0.0158462	-0.0167995	1.63193e+06	0.488324	7.08436790031713e-05	0.0014736	2.2927	4.6202
24481	Pin4	5xFAD	0.0195177	-0.00802647	1644635	0.492124	0.00913646	0.078187	2.71303	4.30697
24482	Ercc6l	5xFAD	0	-0.000360137	1669646	0.499608	0.152429	0.474615	0	0.0783085
24483	Rps4x	5xFAD	0.0208848	-0.0974495	1449416	0.433709	1.15678359805643e-50	5.32218487614266e-48	2.90409	16.1316
24484	Cited1	5xFAD	0.000832644	-0.000506726	1671560	0.500181	0.740588	0.978166	0.114635	0.0783085
24485	Gm14858	5xFAD	0.0329508	-0.00885873	1658298	0.496213	0.297169	0.683715	4.50898	5.24667
24486	Hdac8	5xFAD	0.796346	0.130717	1.85872e+06	0.556185	5.54536691559893e-09	3.09730421654183e-07	65.877	62.4902
24487	Phka1	5xFAD	0.467869	0.0302721	1.68343e+06	0.503734	0.679295	0.945273	44.8987	47.3767
24488	Dmrtc1a	5xFAD	0.00668058	0.0020043	1677044	0.501822	0.271226	0.647703	1.06993	0.704777
24489	Nap1l2	5xFAD	0.0113179	-0.0215924	1621243	0.485125	3.10363202918608e-08	1.50757605098543e-06	1.56668	4.5419
24490	Chic1	5xFAD	0.37714	-0.0176413	1.63864e+06	0.490331	0.274635	0.652319	41.5361	43.4612
24491	Gm26952	5xFAD	0.00245723	-0.00407051	1.66036e+06	0.49683	0.00938706	0.0798533	0.305694	0.939702
24492	Tsx	5xFAD	0.00667108	-0.000869916	1668637	0.499307	0.671283	0.937779	0.878869	1.01801
24493	Tsix	5xFAD	0.119439	0.0557655	1773937	0.530815	9.87615803530429e-08	4.30318314395401e-06	15.0936	9.08379
24494	Xist	5xFAD	1.31476	0.458835	2.31248e+06	0.691964	5.25107864800262e-85	4.45439155937597e-82	86.3966	72.2788
24495	Jpx	5xFAD	0.334404	0.0339065	1709136	0.511425	0.175291	0.511489	35.8808	34.6907
24496	Ftx	5xFAD	1.27119	-0.112546	1520061	0.454848	4.49508810361144e-06	0.000134977	84.8682	90.0548
24497	Zcchc13	5xFAD	0	0	1.67095e+06	0.5	1	1	0	0
24498	Slc16a2	5xFAD	0.244932	0.0375444	1.72945e+06	0.517503	0.0202539	0.138417	26.4425	23.3359
24499	Rlim	5xFAD	0.154453	-0.0234766	1.59992e+06	0.478745	0.00244445	0.0278684	19.488	24.0407
24500	Nexmif	5xFAD	0.567705	-0.0499616	1591806	0.476316	0.011202	0.0909326	51.3947	57.0086
24501	Abcb7	5xFAD	0.317741	-0.0223325	1.61768e+06	0.484058	0.0613008	0.290962	35.6133	39.1543
24502	Uprt	5xFAD	0.0447087	-0.0100541	1.64907e+06	0.49345	0.123884	0.447529	6.22851	7.51762
24503	Zdhhc15	5xFAD	0.087987	0.0102584	1.68791e+06	0.505074	0.347446	0.721559	11.5399	10.5717
24504	1700121L16Rik	5xFAD	0.00164159	0.00164159	1675424	0.501337	0.0644014	0.299089	0.267482	0
24505	Magee2	5xFAD	0.00100096	-0.000682512	1.66828e+06	0.499199	0.299926	0.686702	0.152847	0.313234
24506	5530601H04Rik	5xFAD	0.252747	0.0167527	1.68815e+06	0.505145	0.52021	0.8308	30.2637	29.9139
24507	Pbdc1	5xFAD	0.155262	-0.0143293	1631083	0.488069	0.0856118	0.357089	19.5644	22.1613
24508	Magee1	5xFAD	0.0124994	-0.0570517	1.54039e+06	0.460932	5.97817126739924e-29	1.67296349539745e-26	1.83416	9.63195
24509	5330434G04Rik	5xFAD	1.21597	-0.182253	1.41218e+06	0.422566	3.53440126766972e-15	4.17136184395194e-13	82.7283	89.6633
24510	Fgf16	5xFAD	0.000135765	0.000135765	1671593	0.500191	0.485179	0.798145	0.0382117	0
24511	Atrx	5xFAD	1.17813	0.0389348	1.74627e+06	0.522537	0.0219186	0.146672	83.3015	84.4166
24512	Magt1	5xFAD	0.0754149	0.00330428	1.66604e+06	0.498529	0.777453	1	10.2025	10.5717
24513	Cox7b	5xFAD	0.274547	-0.088388	1504199	0.450102	2.30820163489123e-09	1.37403801270005e-07	31.219	41.0337
24514	Atp7a	5xFAD	0.138404	0.0121491	1.68578e+06	0.504437	0.490661	0.80419	17.1571	16.4448
24515	Tlr13	5xFAD	0	-0.000685494	1669646	0.499608	0.152429	0.474615	0	0.0783085
24516	Pgk1	5xFAD	0.0847695	-0.0110921	1.63858e+06	0.490312	0.0865692	0.357595	11.8074	13.7823
24517	Taf9b	5xFAD	0.0300826	0.0022764	1.66956e+06	0.499583	0.902662	1	4.12686	4.22866
24518	Fnd3c2	5xFAD	0.000433701	0.000433701	1.67223e+06	0.500382	0.323334	0.686702	0.0764234	0
24519	Fndc3c1	5xFAD	0.000140823	0.000140823	1671593	0.500191	0.485179	0.798145	0.0382117	0
24520	Cysltr1	5xFAD	0.000806	-0.000718383	1.67216e+06	0.500361	0.640155	0.908934	0.22927	0.156617
24521	Gm5127	5xFAD	0.0020849	0.000349987	1670223	0.499781	0.777172	1	0.191058	0.234926
24522	Lpar4	5xFAD	0.00256162	0.00256162	1.67862e+06	0.502293	0.0153891	0.113392	0.45854	0
24523	P2ry10	5xFAD	0	0	1.67095e+06	0.5	1	1	0	0
24524	P2ry10b	5xFAD	0.000557197	-0.000421035	1670285	0.4998	0.604733	0.881389	0.0382117	0.0783085
24525	Gpr174	5xFAD	0.000178934	0.000178934	1671593	0.500191	0.485179	0.798145	0.0382117	0
24526	Itm2a	5xFAD	0.00867895	0.00331565	1.67831e+06	0.5022	0.212116	0.565553	1.22277	0.783085
24527	Tbx22	5xFAD	0.000652324	0.000652324	1.67223e+06	0.500382	0.323334	0.686702	0.0764234	0
24528	2610002M06Rik	5xFAD	0.0855204	0.002342	1.66943e+06	0.499544	0.934019	1	11.6546	11.8246
24529	Tent5d	5xFAD	0.0163219	-0.00803389	1.65343e+06	0.494755	0.0636912	0.298652	2.48376	3.52388
24530	Brwd3	5xFAD	0.429489	-0.00481459	1648344	0.493234	0.451269	0.798145	43.676	46.6719
24531	2810403D21Rik	5xFAD	0.0769968	-0.00396361	1.66487e+06	0.498179	0.724033	0.978166	10.0115	10.3367
24532	Hmgn5	5xFAD	0.00247184	0.00213579	1673480	0.500756	0.296064	0.683715	0.22927	0.0783085
24533	Sh3bgrl	5xFAD	0.128233	-0.00738091	1652294	0.494416	0.362044	0.741263	14.6351	15.8183
24534	Gm6377	5xFAD	0.00019401	0.00019401	1671593	0.500191	0.485179	0.798145	0.0382117	0
24535	Gm44593	5xFAD	0.0629918	-0.00420291	1663478	0.497763	0.572958	0.873826	5.57891	6.02976
24536	Pou3f4	5xFAD	0.00583597	-0.00012497	1.66811e+06	0.499148	0.539928	0.849795	0.611387	0.783085
24537	Rps6ka6	5xFAD	0.0822654	-0.00285992	1655285	0.495311	0.374905	0.75211	10.3554	11.3547
24538	Hdx	5xFAD	0.399215	0.0147402	1686991	0.504799	0.588371	0.881389	42.4914	42.3649
24539	Gm45194	5xFAD	0.00104691	-3.57473e-05	1672836	0.500563	0.400534	0.777844	0.191058	0.0783085
24540	Apool	5xFAD	0.0599112	0.000136917	1670525	0.499871	0.978181	1	8.21551	8.2224
24541	Satl1	5xFAD	0.000559297	0.000559297	1.67223e+06	0.500382	0.323334	0.686702	0.0764234	0
24542	2010106E10Rik	5xFAD	0.000908167	0.000908167	1672870	0.500573	0.226314	0.574408	0.114635	0
24543	Zfp711	5xFAD	0.173513	-0.067146	1539022	0.460522	7.47343787550939e-08	3.31481161978272e-06	21.0929	28.8175
24544	Pof1b	5xFAD	0.000844688	0.000472993	1672838	0.500564	0.400033	0.777844	0.191058	0.0783085
24545	Gm14936	5xFAD	0.000216644	-0.000388704	1670284	0.499799	0.604193	0.881389	0.0382117	0.0783085
24546	Chm	5xFAD	0.734475	-0.114576	1.49657e+06	0.44782	7.24978624820338e-08	3.23145234330839e-06	65.4948	72.6703
24547	Dach2	5xFAD	0.103002	-0.00431675	1.65094e+06	0.494012	0.217721	0.574408	8.44478	9.71026
24548	Klhl4	5xFAD	0.068982	0.00270398	1.67937e+06	0.502519	0.597176	0.881389	8.67405	8.14409
24549	Pabpc5	5xFAD	0.00261066	-0.00262038	1663593	0.497797	0.0851434	0.355764	0.420329	0.861394
24550	Pcdh11x	5xFAD	0.752402	-0.000890058	1.68421e+06	0.503967	0.658729	0.926679	45.1662	43.6179
24551	Nap1l3	5xFAD	0.00820114	-0.00968992	1644981	0.492228	0.000420136	0.0066037	1.18456	2.7408
24552	Cldn34c1	5xFAD	0.025663	0.0102511	1686305	0.504593	0.121019	0.441243	3.40084	2.50587
24553	Gm14951	5xFAD	6.94978925265212e-05	-5.7509e-05	1670285	0.4998	0.604733	0.881389	0.0382117	0.0783085
24554	Gm382	5xFAD	0	-0.000193338	1669646	0.499608	0.152429	0.474615	0	0.0783085
24555	Diaph2	5xFAD	0.954181	-0.0465529	1.61239e+06	0.482474	0.0712789	0.31908	68.3607	72.2788
24556	Pcdh19	5xFAD	0.496083	-0.0860809	1.57245e+06	0.470525	0.000982186	0.013445	42.415	46.9851
24557	Tnmd	5xFAD	0.000678133	0.000678133	1671593	0.500191	0.485179	0.798145	0.0382117	0
24558	Tspan6	5xFAD	0.0236026	-0.00306399	1660660	0.49692	0.320548	0.686702	3.20978	3.83712
24559	Srpx2	5xFAD	0.0112764	-0.0019682	1668215	0.49918	0.715919	0.976515	1.71953	1.8794
24560	Sytl4	5xFAD	0.00224076	0.00023436	1672770	0.500543	0.565949	0.871186	0.343905	0.234926
24561	Cstf2	5xFAD	0.617135	0.0356922	1.71849e+06	0.514223	0.135323	0.474615	59.4192	59.8277
24562	Nox1	5xFAD	0.0920891	0.0034139	1662882	0.497584	0.664608	0.931195	11.8456	12.4511
24563	Xkrx	5xFAD	0.00667136	-0.000183774	1668614	0.4993	0.68038	0.946365	0.955292	1.09632
24564	Arl13a	5xFAD	0.000675559	-0.00156764	1667634	0.499006	0.169471	0.501765	0.114635	0.313234
24565	Trmt2b	5xFAD	0.123212	0.00301086	1.67427e+06	0.500993	0.872805	1	15.5522	15.3485
24566	Tmem35a	5xFAD	0.0381148	-0.0203708	1.6181e+06	0.484185	0.00014139	0.00268206	5.27321	8.45732
24567	Cenpi	5xFAD	0.00802102	0.000750797	1669260	0.499493	0.77629	1	1.06993	1.17463
24568	Drp2	5xFAD	0.253226	0.0160033	1.67139e+06	0.500129	0.987122	1	29.5376	30.6969
24569	Taf7l	5xFAD	0.00299682	-0.0014232	1668143	0.499159	0.490604	0.80418	0.45854	0.626468
24570	Timm8a1	5xFAD	0.00878848	-0.00431101	1653624	0.494814	0.0100427	0.084035	1.06993	2.11433
24571	Btk	5xFAD	0.0278544	-0.0143243	1.63416e+06	0.48899	0.000775558	0.0110978	3.09515	5.32498
24572	Rpl36a	5xFAD	0.0206533	-0.0641312	1538971	0.460507	3.7683635267073e-23	7.7138334249412e-21	3.20978	11.0415
24573	Gla	5xFAD	0.0214905	-0.0023341	1.6613e+06	0.497111	0.342557	0.715285	3.09515	3.6805
24574	Hnrnph2	5xFAD	0.117518	-0.0605846	1.54965e+06	0.463702	3.96729196110249e-08	1.88272972524698e-06	15.7432	22.7878
24575	B230119M05Rik	5xFAD	0.00154027	0.00154027	1674147	0.500955	0.118159	0.434374	0.191058	0
24576	Armcx4	5xFAD	0.0315135	-0.0236437	1623084	0.485676	0.000297916	0.00496435	4.77646	7.59593
24577	Armcx1	5xFAD	0.111571	0.00290054	1657996	0.496122	0.526167	0.837553	14.6351	15.6617
24578	Armcx6	5xFAD	0.0182418	0.00101841	1668128	0.499154	0.749393	0.985779	2.40734	2.58418
24579	Armcx3	5xFAD	0.127225	-0.0447523	1.57006e+06	0.469809	4.91810222035524e-06	0.000144953	16.0489	22.1613
24580	Armcx2	5xFAD	0.0699735	-0.0100981	1636114	0.489575	0.0404016	0.223328	9.09438	11.2764
24581	Nxf2	5xFAD	0.00150192	0.00110689	1672839	0.500564	0.399783	0.777844	0.191058	0.0783085
24582	Zmat1	5xFAD	0.273732	0.00956835	1.67486e+06	0.50117	0.885735	1	31.6393	32.0282
24583	3632454L22Rik	5xFAD	0.0307831	0.0095392	1.68529e+06	0.504288	0.200314	0.556723	4.27971	3.44558
24584	Tceal6	5xFAD	0.0153719	-0.0100071	1.64149e+06	0.491183	0.00109398	0.0146793	1.98701	3.75881
24585	Nxf7	5xFAD	0.000189032	0.000189032	1671593	0.500191	0.485179	0.798145	0.0382117	0
24586	Prame	5xFAD	0	0	1.67095e+06	0.5	1	1	0	0
24587	Tcp11x2	5xFAD	0.000438619	-0.000503902	1670284	0.499799	0.604193	0.881389	0.0382117	0.0783085
24588	Armcx5	5xFAD	0.0547409	-0.00577701	1646922	0.492809	0.121151	0.441667	7.5277	9.00548
24589	Gprasp1	5xFAD	1.15624	-0.14227	1473389	0.440882	1.85145144880196e-09	1.11932404404742e-07	81.9641	88.9585
24590	Bhlhb9	5xFAD	0.233477	0.0318828	1.71991e+06	0.514649	0.0579382	0.280184	28.0856	25.4503
24591	Gprasp2	5xFAD	0.534081	-0.0191982	1623734	0.48587	0.131538	0.465422	52.6939	57.2435
24592	Arxes2	5xFAD	0.0151468	-0.0182831	1625044	0.486262	2.43434260449501e-06	7.78330153109743e-05	2.10164	4.85513
24593	Arxes1	5xFAD	0.0140908	-0.0224418	1.62063e+06	0.484941	4.47007585075307e-08	2.08847175505494e-06	1.68131	4.69851
24594	Bex2	5xFAD	0.0787623	-0.0505032	1.55998e+06	0.466792	8.06391759195575e-09	4.35179011995306e-07	10.8139	17.4628
24595	Nxf3	5xFAD	0.000198523	-0.000962568	1668975	0.499408	0.211174	0.56466	0.0382117	0.156617
24596	5730412P04Rik	5xFAD	0.0017229	0.00160471	1672841	0.500564	0.399283	0.777844	0.191058	0.0783085
24597	Bex4	5xFAD	0.0103487	-0.0180729	1631272	0.488126	4.17081821151091e-07	1.57245639377033e-05	1.14635	3.52388
24598	Tceal8	5xFAD	0.00900972	-0.00905762	1643711	0.491848	0.000325433	0.00533769	1.26099	2.89742
24599	Tceal5	5xFAD	0.0405595	-0.0273178	1607136	0.480904	1.95008458039623e-05	0.000482544	6.15208	9.94518
24600	Bex1	5xFAD	0.0452992	-0.0209469	1.62562e+06	0.486435	0.00171019	0.0210492	5.99924	8.69225
24601	Tceal7	5xFAD	0.00408915	-0.00194868	1667396	0.498935	0.4604	0.798145	0.649599	0.861394
24602	Tceal9	5xFAD	0.0364946	-0.0293116	1.6083e+06	0.481252	5.93205238338645e-06	0.000169501	5.04394	8.77056
24603	Bex3	5xFAD	0.0812604	-0.0167798	1629905	0.487717	0.0253222	0.161697	10.8521	13.3125
24604	Kir3dl2	5xFAD	0.00178363	-0.00112781	1.66687e+06	0.498778	0.291404	0.679276	0.382117	0.626468
24605	Kir3dl1	5xFAD	0.00339708	0.00339708	1679255	0.502484	0.0116567	0.0935729	0.496752	0
24606	Tceal3	5xFAD	0.103454	-0.026915	1.61532e+06	0.483354	0.00528188	0.0508789	13.0302	16.3665
24607	Tceal1	5xFAD	0.00647087	-0.0166826	1631993	0.488342	7.80835360601262e-08	3.45208075953115e-06	0.878869	3.21065
24608	Morf4l2	5xFAD	0.181541	-0.0689968	1531586	0.458297	3.80893322061579e-08	1.81392091708098e-06	23.1563	31.3234
24609	BC065397	5xFAD	0.0530579	-0.00417716	1653149	0.494672	0.228929	0.579528	6.8781	7.98747
24610	Glra4	5xFAD	0.000997644	-0.00126634	1667600	0.498996	0.245353	0.606556	0.191058	0.391543
24611	Plp1	5xFAD	0.109034	0.052971	1.72625e+06	0.516547	0.000431004	0.00673553	9.28544	6.10807
24612	Rab9b	5xFAD	0.0317102	-0.00277779	1653977	0.49492	0.163053	0.490967	4.43256	5.4816
24613	Tmsb15b2	5xFAD	0.051562	0.00726993	1.68163e+06	0.503195	0.465376	0.798145	7.26022	6.65623
24614	Tmsb15b1	5xFAD	0.012045	0.00534898	1682691	0.503512	0.089443	0.364364	1.71953	1.01801
24615	Slc25a53	5xFAD	0.0729938	-0.00171708	1.66111e+06	0.497053	0.572553	0.873536	10.2025	10.8066
24616	Zcchc18	5xFAD	0.671927	-0.104905	1521054	0.455145	3.21422910453004e-06	9.94871710860525e-05	61.5208	70.6343
24617	Fam199x	5xFAD	0.110405	-0.0386735	1575654	0.471483	7.53539268208263e-06	0.000209578	14.5969	20.3602
24618	Il1rapl2	5xFAD	0.731624	0.0860544	1738972	0.520353	0.0122307	0.0967089	32.9385	28.7392
24619	Nrk	5xFAD	0.00118751	0.00118751	1.67351e+06	0.500764	0.162308	0.489701	0.152847	0
24620	Pwwp3b	5xFAD	0.0217825	0.00486671	1674655	0.501107	0.681809	0.947753	2.63661	2.42756
24621	Platr21	5xFAD	0.00054833	0.000388964	1671563	0.500182	0.739349	0.978166	0.114635	0.0783085
24622	Radx	5xFAD	0.00546705	-0.00289177	1666035	0.498528	0.360907	0.739327	0.802446	1.09632
24623	Rnf128	5xFAD	0.147102	-0.0486154	1.56889e+06	0.469459	6.85877899346452e-06	0.000192934	17.2717	23.4926
24624	Tbc1d8b	5xFAD	0.0547925	-0.0155739	1646434	0.492663	0.103018	0.401152	7.03095	8.45732
24625	Gm15013	5xFAD	0	0	1.67095e+06	0.5	1	1	0	0
24626	Cldn2	5xFAD	0.000152073	0.000152073	1671593	0.500191	0.485179	0.798145	0.0382117	0
24627	Morc4	5xFAD	0.0820296	0.02428	1712618	0.512467	0.0136793	0.103896	10.47	8.06578
24628	Rbm41	5xFAD	0.26075	-0.0186707	1.62577e+06	0.486481	0.0980852	0.38722	31.1425	34.2208
24629	Nup62cl	5xFAD	0.00117194	-0.00150095	1667602	0.498997	0.245635	0.606601	0.191058	0.391543
24630	Pih1h3b	5xFAD	0.000673245	0.000151567	1670923	0.499991	0.984374	1	0.0764234	0.0783085
24631	Gm15046	5xFAD	0.00199563	-0.000791664	1670086	0.49974	0.831435	1	0.496752	0.54816
24632	Frmpd3	5xFAD	0.393017	0.0253474	1696605	0.507675	0.380131	0.757611	40.4662	40.0157
24633	Prps1	5xFAD	0.0374299	-0.00799913	1657830	0.496073	0.317216	0.686702	5.34964	6.10807
24634	Tsc22d3	5xFAD	0.0156543	-0.0156203	1.63093e+06	0.488025	3.17035137382095e-05	0.000734293	2.13985	4.5419
24635	Mid2	5xFAD	0.313417	0.0104266	1.6657e+06	0.498428	0.851822	1	34.7726	36.2569
24636	Eif2c5	5xFAD	0	-0.00120871	1.66834e+06	0.499217	0.04293	0.227783	0	0.156617
24637	Tex13b	5xFAD	0	0	1.67095e+06	0.5	1	1	0	0
24638	Psmd10	5xFAD	0.0107247	-0.00283766	1.66252e+06	0.497475	0.251821	0.614121	1.52847	2.03602
24639	Atg4a	5xFAD	0.159209	0.0426672	1744633	0.522047	0.00123056	0.0162153	20.8254	16.9146
24640	Col4a6	5xFAD	0.00969364	0.00412047	1678329	0.502207	0.194234	0.547144	1.14635	0.704777
24641	Col4a5	5xFAD	0.0254852	0.0131391	1702896	0.509558	0.000375488	0.00600626	3.17157	1.25294
24642	Irs4	5xFAD	0.0037393	-0.002255	1664895	0.498187	0.146991	0.474615	0.420329	0.783085
24643	Gm15298	5xFAD	0.000772674	0.000450565	1672837	0.500563	0.400283	0.777844	0.191058	0.0783085
24644	Gucy2f	5xFAD	0.00399836	0.00203141	1675964	0.501499	0.182913	0.526026	0.534964	0.234926
24645	Nxt2	5xFAD	0.0214253	-0.00645287	1650872	0.493991	0.0604339	0.288309	3.24799	4.46359
24646	Kcne1l	5xFAD	0	-0.00180295	1.66834e+06	0.499217	0.04293	0.227783	0	0.156617
24647	Acsl4	5xFAD	0.362306	-0.103518	1493454	0.446886	1.97392404099631e-09	1.18719414948208e-07	39.0906	48.5513
24648	Tmem164	5xFAD	0.417011	0.0524211	1736974	0.519755	0.0243501	0.158168	41.5361	39.3109
24649	Ammecr1	5xFAD	0.251748	-0.0769603	1536209	0.45968	6.24903938288085e-07	2.25572039957847e-05	28.7352	36.1785
24650	Rtl9	5xFAD	0	0	1.67095e+06	0.5	1	1	0	0
24651	Chrdl1	5xFAD	0.00525115	0.00401659	1680430	0.502835	0.0453256	0.237247	0.878869	0.313234
24652	Pak3	5xFAD	1.34683	-0.0931324	1540758	0.461041	7.56140470343597e-05	0.00155378	85.3649	89.0368
24653	Capn6	5xFAD	0.0977312	-0.0230583	1609446	0.481595	0.00168439	0.020802	12.3042	16.0532
24654	Dcx	5xFAD	0.74159	-0.119898	1496186	0.447704	5.99362824826324e-08	2.71614422035235e-06	63.1639	70.2428
24655	A730046J19Rik	5xFAD	0	-0.00138817	1667029	0.498825	0.0131442	0.101134	0	0.234926
24656	Alg13	5xFAD	0.215876	-0.00560267	1.64388e+06	0.491899	0.289445	0.677209	25.7547	27.8778
24657	Trpc5	5xFAD	0.467872	0.080788	1761277	0.527027	0.00132134	0.017211	36.7214	32.4197
24658	Trpc5os	5xFAD	0.000940636	0.000940636	1674147	0.500955	0.118159	0.434374	0.191058	0
24659	Rtl4	5xFAD	0.828757	0.0725335	1.73859e+06	0.520238	0.027989	0.173779	50.6305	48.0031
24660	Lhfpl1	5xFAD	0.000980505	-0.00181584	1667598	0.498996	0.245072	0.606369	0.191058	0.391543
24661	Amot	5xFAD	0.0557349	0.00456986	1674703	0.501122	0.79399	1	6.83989	6.65623
24662	Htr2c	5xFAD	0.660535	-0.143665	1.5757e+06	0.471496	0.000785966	0.0111977	34.8873	39.3109
24663	Il13ra2	5xFAD	0.00144282	5.97868220204789e-05	1668947	0.499399	0.369729	0.745694	0.114635	0.234926
24664	Lrch2	5xFAD	0.421115	0.0224226	1.6921e+06	0.506328	0.479833	0.798145	44.0199	44.4009
24665	Gm15128	5xFAD	0	-0.000367871	1669646	0.499608	0.152429	0.474615	0	0.0783085
24666	Gm15127	5xFAD	0	0	1.67095e+06	0.5	1	1	0	0
24667	Luzp4	5xFAD	0	0	1.67095e+06	0.5	1	1	0	0
24668	Gm15097	5xFAD	0	0	1.67095e+06	0.5	1	1	0	0
24669	Gm15104	5xFAD	0.00321241	0.00170811	1673421	0.500738	0.453606	0.798145	0.382117	0.234926
24670	Tmem29	5xFAD	0.314565	-0.0119397	1626162	0.486597	0.113988	0.428314	35.0783	38.5278
24671	Apex2	5xFAD	0.611284	0.0473155	1738689	0.520268	0.0325686	0.192672	57.6232	58.7314
24672	Alas2	5xFAD	0.0174254	-0.00322657	1661349	0.497126	0.309577	0.686702	2.63661	3.21065
24673	Pfkfb1	5xFAD	0.0132562	-4.42275e-05	1665168	0.498269	0.435422	0.798145	1.60489	1.95771
24674	Tro	5xFAD	0.31812	-0.0349103	1595802	0.477512	0.00880537	0.0760489	36.11	41.112
24675	Maged2	5xFAD	0.0356852	-0.000686227	1662785	0.497555	0.501003	0.811261	4.5854	5.09005
24676	Gnl3l	5xFAD	0.306481	-0.0165973	1.62938e+06	0.487559	0.143033	0.474615	35.384	38.5278
24677	Fgd1	5xFAD	0.14516	0.0126927	1686501	0.504652	0.485483	0.79845	18.7237	17.9327
24678	Tsr2	5xFAD	0.0251074	-0.0153934	1636568	0.489711	0.00262135	0.0293914	3.51548	5.55991
24679	Gm15138	5xFAD	0.0041393	0.00401158	1681147	0.50305	0.010347	0.0858446	0.68781	0.0783085
24680	Wnk3	5xFAD	0.297135	-0.0193955	1.61628e+06	0.48364	0.0517568	0.260029	33.7791	38.2146
24681	A230072E10Rik	5xFAD	0.0467168	0.00261407	1662542	0.497483	0.545464	0.852866	6.15208	6.73453
24682	Fam120c	5xFAD	0.613876	0.0311024	1.70744e+06	0.510917	0.248603	0.609716	57.0501	57.6351
24683	Phf8	5xFAD	0.514377	-0.0378712	1.59686e+06	0.477827	0.0173363	0.123808	50.7069	56.6954
24684	Huwe1	5xFAD	1.46743	-0.0942466	1.56296e+06	0.467685	0.00103737	0.0140587	89.3389	94.4401
24685	Hsd17b10	5xFAD	0.0100691	0.000440153	1671020	0.50002	0.992495	1	1.49026	1.48786
24686	Ribc1	5xFAD	0.00176961	-0.00138663	1667608	0.498999	0.246481	0.607034	0.191058	0.391543
24687	Smc1a	5xFAD	0.102564	0.00561144	1.67181e+06	0.500257	0.96513	1	13.5652	13.6257
24688	Iqsec2	5xFAD	0.441106	0.0472011	1.73312e+06	0.518602	0.038534	0.216251	45.2044	44.0877
24689	Kdm5c	5xFAD	0.506877	0.0537649	1738103	0.520093	0.0301615	0.182468	51.3565	51.1355
24690	Kantr	5xFAD	0.418772	-0.140417	1.43652e+06	0.42985	1.64563558831965e-14	1.80853352408651e-12	43.8288	56.7737
24691	Tspyl2	5xFAD	0.223445	-0.00675429	1.63565e+06	0.489436	0.1764	0.51383	27.2449	29.9139
24692	Gpr173	5xFAD	0.06939	0.0012894	1.65759e+06	0.496002	0.425273	0.798145	9.20902	10.1018
24693	3010001F23Rik	5xFAD	0.179988	0.0195704	1.68665e+06	0.504698	0.512353	0.822438	22.3538	21.9264
24694	Cldn34a	5xFAD	0.000445297	0.000445297	1671593	0.500191	0.485179	0.798145	0.0382117	0
24695	Shroom2	5xFAD	0.111267	0.0103221	1688011	0.505104	0.387605	0.767667	14.1001	13.1558
24696	Gpr143	5xFAD	0.000365871	-0.00134851	1667668	0.499017	0.0721456	0.31908	0.0382117	0.234926
24697	Usp51	5xFAD	0.00145076	-0.000669228	1668882	0.49938	0.512269	0.822376	0.267482	0.391543
24698	Mageh1	5xFAD	0.00748613	-0.0164612	1632995	0.488641	2.04354582106063e-06	6.63541283644628e-05	1.26099	3.52388
24699	9530051G07Rik	5xFAD	0.052389	0.00287379	1.68149e+06	0.503154	0.470497	0.798145	7.26022	6.57792
24700	Foxr2	5xFAD	0.00912556	0.000656438	1.67432e+06	0.501008	0.592437	0.881389	1.2992	1.09632
24701	Rragb	5xFAD	0.341331	0.00538353	1665485	0.498363	0.849679	1	37.9824	39.6241
24702	Klf8	5xFAD	0.412515	-0.0269104	1.62898e+06	0.487439	0.151275	0.474615	39.5109	42.3649
24703	Ubqln2	5xFAD	0.0142813	-0.0321756	1595573	0.477444	5.13153167640035e-13	4.7541101486651e-11	1.98701	6.49961
24704	Kctd12b	5xFAD	0.00472022	0.00372061	1.67596e+06	0.501498	0.219722	0.574408	0.611387	0.313234
24705	Gm45022	5xFAD	0.00333275	0.00150796	1675962	0.501498	0.183087	0.526181	0.534964	0.234926
24706	Nbdy	5xFAD	0.152035	-0.0510051	1566509	0.468747	1.21868753153056e-05	0.000319935	20.0229	26.0767
24707	Spin2c	5xFAD	0.00238062	0.00100834	1673417	0.500737	0.454339	0.798145	0.382117	0.234926
24708	Magea2	5xFAD	0.000256457	-3.90328e-05	1670285	0.4998	0.604733	0.881389	0.0382117	0.0783085
24709	Sat1	5xFAD	0.0598406	0.0158349	1.70886e+06	0.511342	0.00968717	0.081842	7.8334	5.55991
24710	Acot9	5xFAD	0.0949442	-0.000988873	1.66671e+06	0.498731	0.826417	1	13.0684	13.3125
24711	Prdx4	5xFAD	0.0116527	-0.0053005	1659011	0.496426	0.144827	0.474615	1.87237	2.58418
24712	Ptchd1	5xFAD	0.140103	0.020514	1.70811e+06	0.511117	0.0818329	0.346329	17.3099	15.1919
24713	Gm15155	5xFAD	0.447899	0.1524	1.85469e+06	0.55498	1.66608181026853e-11	1.32626952315951e-09	35.3458	25.372
24714	Phex	5xFAD	0.0203224	0.00675796	1680498	0.502856	0.283152	0.667085	2.67482	2.11433
24715	Sms	5xFAD	0.19603	0.0116302	1677660	0.502006	0.787758	1	24.6465	24.5889
24716	Mbtps2	5xFAD	0.262981	0.0217846	1688827	0.505348	0.504752	0.815371	30.3019	30.3837
24717	Smpx	5xFAD	0	-0.00128629	1667029	0.498825	0.0131442	0.101134	0	0.234926
24718	Gm15169	5xFAD	0.000586141	-0.000408655	1667669	0.499017	0.0722323	0.31908	0.0382117	0.234926
24719	Klhl34	5xFAD	0.000148172	-0.000550767	1670284	0.499799	0.604193	0.881389	0.0382117	0.0783085
24720	Cnksr2	5xFAD	1.21948	-0.0883894	1583883	0.473946	0.00769811	0.0686257	73.8632	76.8207
24721	Rps6ka3	5xFAD	0.647691	-0.000406576	1.66622e+06	0.498583	0.880462	1	55.6744	55.9123
24722	Eif1ax	5xFAD	0.059252	-0.0180249	1611041	0.482072	0.000269291	0.00458588	7.90982	11.5897
24723	Map7d2	5xFAD	0.544988	-0.0500911	1.58666e+06	0.474777	0.00729285	0.0657034	53.3053	58.9663
24724	Bclaf3	5xFAD	0.278287	-0.0211726	1.61388e+06	0.482922	0.0389024	0.21761	32.0214	36.1002
24725	Sh3kbp1	5xFAD	0.723699	-0.0608838	1584411	0.474104	0.00681349	0.0622106	60.107	64.4479
24726	Map3k15	5xFAD	0.0137276	-0.00220819	1.66496e+06	0.498207	0.447731	0.798145	1.83416	2.19264
24727	Pdha1	5xFAD	0.0721332	-0.0194705	1623873	0.485912	0.00820055	0.0722037	9.97325	12.7643
24728	Adgrg2	5xFAD	0.0147372	-0.000938348	1672582	0.500487	0.839691	1	2.06343	1.95771
24729	Gm15241	5xFAD	0	0	1.67095e+06	0.5	1	1	0	0
24730	Phka2	5xFAD	0.482757	-0.028495	1619747	0.484677	0.0951795	0.378556	47.8028	51.7619
24731	Gm15243	5xFAD	0.0233882	-0.00612841	1656425	0.495652	0.169917	0.501765	3.28621	4.15035
24732	Ppef1	5xFAD	0.00567822	-0.00274053	1.6602e+06	0.496783	0.05523	0.270328	0.764234	1.40955
24733	Rs1	5xFAD	0.00366436	-0.00119117	1667453	0.498952	0.442242	0.798145	0.573175	0.783085
24734	Cdkl5	5xFAD	0.864431	-0.135818	1.516e+06	0.453634	1.60581231492532e-06	5.33534581256399e-05	64.7306	69.4597
24735	Gja6	5xFAD	0.0104471	-0.00131108	1668918	0.499391	0.783738	1	1.68131	1.8011
24736	Scml2	5xFAD	0.0508126	-0.00253962	1669181	0.499469	0.898794	1	6.34314	6.4213
24737	Gm15262	5xFAD	0.00010207	-0.00055395	1670284	0.499799	0.604193	0.881389	0.0382117	0.0783085
24738	Rai2	5xFAD	0.176135	0.00758704	1.67171e+06	0.500225	0.974241	1	20.5579	20.6735
24739	Nhs	5xFAD	1.14455	-0.00741433	1661000	0.497021	0.760998	0.99582	76.347	77.2905
24740	Reps2	5xFAD	1.0984	-0.035489	1639721	0.490654	0.341036	0.712931	78.2958	83.5552
24741	Gm15201	5xFAD	0.00279378	-0.00143397	1668178	0.499169	0.460448	0.798145	0.382117	0.54816
24742	Rbbp7	5xFAD	0.182848	-0.0411436	1.59967e+06	0.478669	0.00444024	0.0445419	23.7677	27.6429
24743	Txlng	5xFAD	0.606087	0.0224009	1701511	0.509143	0.334588	0.703424	57.6614	57.87
24744	Syap1	5xFAD	0.117014	0.00578896	1.67281e+06	0.500556	0.929142	1	15.7432	15.74
24745	Ctps2	5xFAD	0.369392	0.0153673	1678184	0.502163	0.804902	1	40.1605	41.2686
24746	S100g	5xFAD	0.000246674	-0.000336742	1668977	0.499408	0.211636	0.56466	0.0382117	0.156617
24747	Grpr	5xFAD	0.0343131	0.00144663	1.67476e+06	0.501139	0.701669	0.964054	3.20978	2.97572
24748	Rnf138rt1	5xFAD	0.00092726	-0.0010592	1.66827e+06	0.499198	0.299385	0.686472	0.152847	0.313234
24749	Ap1s2	5xFAD	0.177101	-0.074523	1.5359e+06	0.459589	1.18264275443483e-08	6.20944633832371e-07	18.8766	27.0164
24750	Zrsr2	5xFAD	0.0682943	0.00622497	1.66972e+06	0.499631	0.940783	1	9.24723	9.39702
24751	Car5b	5xFAD	0.00665984	0.00203938	1.67702e+06	0.501816	0.291493	0.679357	1.14635	0.783085
24752	Siah1b	5xFAD	0.00474154	0.00223431	1677815	0.502053	0.13978	0.474615	0.802446	0.391543
24753	Ace2	5xFAD	0.000518345	-0.000485559	1.66961e+06	0.499599	0.463549	0.798145	0.0764234	0.156617
24754	Bmx	5xFAD	0	0	1.67095e+06	0.5	1	1	0	0
24755	Pir	5xFAD	0.0452254	0.00226167	1672099	0.500342	0.93225	1	5.92281	5.87314
24756	Vegfd	5xFAD	0.0184555	8.96783292232348e-06	1.66728e+06	0.498902	0.705119	0.966601	2.90409	3.13234
24757	Piga	5xFAD	0.025927	0.0072578	1682054	0.503321	0.284165	0.668891	3.63011	2.97572
24758	Asb11	5xFAD	0.0036212	-0.00139072	1.66681e+06	0.498759	0.353142	0.728477	0.534964	0.783085
24759	Mospd2	5xFAD	0.182808	0.0269716	1.70635e+06	0.510592	0.138391	0.474615	22.5831	20.9084
24760	Fancb	5xFAD	0.0117853	-0.00529265	1.66209e+06	0.497349	0.285103	0.67046	1.98701	2.50587
24761	Gm17604	5xFAD	0	-0.000315336	1669646	0.499608	0.152429	0.474615	0	0.0783085
24762	Glra2	5xFAD	0.373159	0.0221344	1672558	0.50048	0.954233	1	34.123	35.3171
24763	Gemin8	5xFAD	0.0386954	-0.0055012	1.65417e+06	0.494977	0.21499	0.57114	5.65533	6.65623
24764	Gpm6b	5xFAD	0.81915	0.0870854	1784570	0.533997	0.000406398	0.00643246	63.546	63.7431
24765	Ofd1	5xFAD	0.141967	0.00527357	1.67158e+06	0.500188	0.977337	1	18.0741	18.2459
24766	Trappc2	5xFAD	0.0289002	-0.00303922	1658931	0.496402	0.310489	0.686702	4.27971	5.01175
24767	Rab9	5xFAD	0.0463303	-0.00727859	1.64619e+06	0.49259	0.0920983	0.370591	6.64883	8.14409
24768	Tceanc	5xFAD	0.00612168	0.00136225	1671910	0.500286	0.859211	1	0.917081	0.861394
24769	Egfl6	5xFAD	0.0152401	0.00325905	1679912	0.50268	0.253303	0.616673	2.10164	1.56617
24770	Gm1720	5xFAD	0	-0.000734663	1.66834e+06	0.499217	0.04293	0.227783	0	0.156617
24771	Gm15230	5xFAD	0	0	1.67095e+06	0.5	1	1	0	0
24772	Gm8817	5xFAD	0	0	1.67095e+06	0.5	1	1	0	0
24773	Gm15232	5xFAD	0	-0.000329085	1669646	0.499608	0.152429	0.474615	0	0.0783085
24774	Tmsb4x	5xFAD	0.0884752	-0.166093	1.34819e+06	0.403418	1.06429233745795e-49	4.73610090168786e-47	11.196	30.2271
24775	Tlr8	5xFAD	0.000222718	0.000222718	1671593	0.500191	0.485179	0.798145	0.0382117	0
24776	Tlr7	5xFAD	0.00179665	0.00179665	1676701	0.50172	0.0359402	0.205996	0.343905	0
24777	Prps2	5xFAD	0.0338947	0.00389173	1.67648e+06	0.501653	0.641324	0.910118	4.62361	4.30697
24778	Gm15239	5xFAD	0	-0.000792806	1669646	0.499608	0.152429	0.474615	0	0.0783085
24779	Frmpd4	5xFAD	2.1841	-0.00851254	1.66054e+06	0.496884	0.751616	0.988116	87.1609	86.296
24780	Msl3	5xFAD	0.0490338	0.00638119	1.68263e+06	0.503495	0.406553	0.786312	6.72526	6.02976
24781	Arhgap6	5xFAD	0.268554	0.00564729	1.67277e+06	0.500543	0.940935	1	23.462	23.5709
24782	Gm15261	5xFAD	0.0139353	-0.00443556	1653899	0.494896	0.0490367	0.250301	2.02522	3.05403
24783	Amelx	5xFAD	0	0	1.67095e+06	0.5	1	1	0	0
24784	Hccs	5xFAD	0.0621767	-0.00677333	1652630	0.494517	0.259616	0.626686	8.52121	9.63195
24785	Gm15246	5xFAD	0.122409	0.0120365	1688424	0.505227	0.385452	0.765741	14.7497	13.7823
24786	Gm15245	5xFAD	0.000439576	-0.000422301	1670285	0.4998	0.604733	0.881389	0.0382117	0.0783085
24787	Mid1	5xFAD	0.100942	0.0397263	1742042	0.521272	0.000136383	0.00259979	13.4123	9.31872
24788	G530011O06Rik	5xFAD	0.00361835	-0.00231483	1669938	0.499696	0.835891	1	0.726022	0.783085
24789	Gm15726	5xFAD	0.0020915	-1.90001e-05	1670796	0.499953	0.964337	1	0.382117	0.391543
24790	Gm15247	5xFAD	0	0	1.67095e+06	0.5	1	1	0	0
24791	Gm21887	5xFAD	0.0230713	0.0132603	1699170	0.508443	0.00167892	0.0207628	3.09515	1.40955
24792	Asmt	5xFAD	0.000200341	-0.00148333	1.667e+06	0.498815	0.0768675	0.331886	0.0764234	0.313234
24793	Zfy1	5xFAD	0.000798585	0.000798585	1672870	0.500573	0.226314	0.574408	0.114635	0
24794	Kdm5d	5xFAD	0.000253526	-0.00134141	1667667	0.499016	0.0720589	0.31908	0.0382117	0.234926
24795	Uty	5xFAD	0.00195047	0.00108725	1672809	0.500555	0.498526	0.810078	0.267482	0.156617
24796	Usp9y	5xFAD	0.00203889	0.000761893	1671476	0.500156	0.874195	1	0.343905	0.313234
24797	Zfy2	5xFAD	0.000371027	0.000371027	1672870	0.500573	0.226314	0.574408	0.114635	0
24798	Gm21693	5xFAD	0	0	1.67095e+06	0.5	1	1	0	0
24799	Gm28576	5xFAD	0	0	1.67095e+06	0.5	1	1	0	0
24800	Gm28595	5xFAD	0.00022637	0.00022637	1671593	0.500191	0.485179	0.798145	0.0382117	0
24801	Gm21865	5xFAD	0.000155774	-0.000532803	1670284	0.499799	0.604193	0.881389	0.0382117	0.0783085
24802	Gm28482	5xFAD	0.000273639	0.000273639	1671593	0.500191	0.485179	0.798145	0.0382117	0
24803	Gm29564	5xFAD	0	0	1.67095e+06	0.5	1	1	0	0
24804	Gm21860	5xFAD	0.000280113	-0.00200654	1666359	0.498625	0.0244905	0.158348	0.0382117	0.313234
24805	Gm47283	5xFAD	0.462799	0.157598	1915240	0.573098	3.87642255066752e-16	5.13295073843267e-14	47.9939	37.5881
24806	mt-Nd1	5xFAD	0.269022	0.0616717	1.76162e+06	0.527129	0.000362403	0.00581752	27.6653	22.7878
24807	mt-Nd2	5xFAD	0.205984	0.0625717	1775348	0.531238	5.96141637719508e-06	0.000170161	22.0864	16.0532
24808	mt-Co1	5xFAD	0.310295	-0.00964661	1.64097e+06	0.491028	0.271289	0.647739	31.1043	33.6727
24809	mt-Co2	5xFAD	0.358978	0.0541479	1751321	0.524048	0.00428072	0.0431971	36.7214	32.498
24810	mt-Atp8	5xFAD	0.00430577	-0.00184197	1.66815e+06	0.499161	0.491607	0.804653	0.45854	0.626468
24811	mt-Atp6	5xFAD	0.347305	0.0586149	1.75605e+06	0.525463	0.00196204	0.0234006	34.2759	29.7572
24812	mt-Co3	5xFAD	0.484088	0.0804822	1.78399e+06	0.533825	0.000148359	0.00279667	45.0516	39.9374
24813	mt-Nd3	5xFAD	0.0533427	0.0190487	1702863	0.509548	0.0168108	0.12101	6.41956	4.5419
24814	mt-Nd4l	5xFAD	0.0163734	0.00630928	1685720	0.504418	0.0596856	0.285643	2.21628	1.33125
24815	mt-Nd4	5xFAD	0.159539	0.00710532	1669355	0.499521	0.941814	1	17.5774	17.9327
24816	mt-Nd5	5xFAD	0.0311117	0.000888341	1663884	0.497884	0.531267	0.843644	3.9358	4.38528
24817	mt-Nd6	5xFAD	0.000953262	-0.000679042	1668911	0.499389	0.455784	0.798145	0.191058	0.313234
24818	mt-Cytb	5xFAD	0.217365	0.028448	1704682	0.510092	0.162729	0.490428	23.2709	21.5348
24819	AC125149.3	5xFAD	0.000374535	0.000374535	1.67223e+06	0.500382	0.323334	0.686702	0.0764234	0
24820	AC133103.1	5xFAD	0.000122746	-0.00028403	1670284	0.499799	0.604193	0.881389	0.0382117	0.0783085
24821	AC168977.1	5xFAD	0	-0.00026415	1669646	0.499608	0.152429	0.474615	0	0.0783085
24822	CAAA01118383.1	5xFAD	0.107281	0.0208636	1.70024e+06	0.508762	0.128755	0.458129	13.5652	11.9812
24823	AC132444.1	5xFAD	0	0	1.67095e+06	0.5	1	1	0	0
24824	AC132444.5	5xFAD	0.000418125	0.000185895	1670924	0.499991	0.984878	1	0.0764234	0.0783085
24825	Csprs	5xFAD	0	-0.000538984	1669646	0.499608	0.152429	0.474615	0	0.0783085
24826	AC132444.6	5xFAD	0.000428293	0.000428293	1.67223e+06	0.500382	0.323334	0.686702	0.0764234	0
24827	Vamp7	5xFAD	0.0663414	0.0189987	1.7091e+06	0.511416	0.016182	0.117733	9.17081	6.89115
24828	Spry3	5xFAD	0.00496382	-0.00790237	1650999	0.494029	0.00106439	0.0143546	0.764234	1.95771
24829	Tmlhe	5xFAD	0.232121	0.0312723	1.70653e+06	0.510645	0.165105	0.495292	27.1303	25.6852
24830	AC087559.3	5xFAD	0	0	1.67095e+06	0.5	1	1	0	0
24831	4933409K07Rik	5xFAD	0.00942993	0.000303361	1667215	0.498881	0.578604	0.879673	1.33741	1.56617
24832	Gm10931	5xFAD	0.000762924	0.000762924	1.67351e+06	0.500764	0.162308	0.489701	0.152847	0
24833	CT868723.1	5xFAD	0.00014432	0.00014432	1671593	0.500191	0.485179	0.798145	0.0382117	0
24834	CAAA01147332.1	5xFAD	0.00273115	0.00217404	1676031	0.501519	0.093631	0.374648	0.382117	0.0783085
24835	AC149090.1	5xFAD	2.79088	0.116412	1970451	0.589618	9.59095213200272e-20	1.59721715106266e-17	99.7707	99.9217
24836	AAVbarcode2	5xFAD	0.00172986	-0.0207789	1620377	0.484866	1.12856731474613e-14	1.27116015596613e-12	0.343905	3.36727
24837	BlueFP	5xFAD	0.00406228	-0.0826861	1.5343e+06	0.459108	3.85370893187733e-41	1.35855751890663e-38	0.611387	8.77056
24838	AAVretro	5xFAD	0.00680923	-0.203726	1.37053e+06	0.410103	2.58393742368948e-95	3.89672118700283e-92	1.06993	18.9507
24839	TRAPed	5xFAD	0	0	1.67095e+06	0.5	1	1	0	0
24840	Gm37323	5xFAD	0	0	1.67095e+06	0.5	1	1	0	0
24841	D030040B21Rik	5xFAD	0.000271188	0.000271188	1671593	0.500191	0.485179	0.798145	0.0382117	0
24842	Khdc1b	5xFAD	0	0	1.67095e+06	0.5	1	1	0	0
24843	Gm28306	5xFAD	0.000683256	0.000683256	1672870	0.500573	0.226314	0.574408	0.114635	0
24844	Cfc1	5xFAD	0	0	1.67095e+06	0.5	1	1	0	0
24845	Prss40	5xFAD	0	0	1.67095e+06	0.5	1	1	0	0
24846	Gm37335	5xFAD	0	0	1.67095e+06	0.5	1	1	0	0
24847	Lyg2	5xFAD	0	0	1.67095e+06	0.5	1	1	0	0
24848	Gm37821	5xFAD	0	0	1.67095e+06	0.5	1	1	0	0
24849	Gm35801	5xFAD	0.00037531	0.00037531	1671593	0.500191	0.485179	0.798145	0.0382117	0
24850	Gm28634	5xFAD	0.000282715	0.000282715	1671593	0.500191	0.485179	0.798145	0.0382117	0
24851	1700072G22Rik	5xFAD	7.12416607689778e-05	7.12416607689778e-05	1671593	0.500191	0.485179	0.798145	0.0382117	0
24852	Gm28178	5xFAD	0.000183382	0.000183382	1.67223e+06	0.500382	0.323334	0.686702	0.0764234	0
24853	Hsfy2	5xFAD	0	0	1.67095e+06	0.5	1	1	0	0
24854	2310016D23Rik	5xFAD	0.000228926	0.000228926	1671593	0.500191	0.485179	0.798145	0.0382117	0
24855	Gm28449	5xFAD	0	0	1.67095e+06	0.5	1	1	0	0
24856	Gm29084	5xFAD	0.000268721	0.000268721	1.67223e+06	0.500382	0.323334	0.686702	0.0764234	0
24857	Gm11608	5xFAD	0	0	1.67095e+06	0.5	1	1	0	0
24858	D530049I02Rik	5xFAD	6.38759063905589e-05	6.38759063905589e-05	1671593	0.500191	0.485179	0.798145	0.0382117	0
24859	Gm29183	5xFAD	0	0	1.67095e+06	0.5	1	1	0	0
24860	Prkag3	5xFAD	0.000160281	0.000160281	1671593	0.500191	0.485179	0.798145	0.0382117	0
24861	Gm29539	5xFAD	0	0	1.67095e+06	0.5	1	1	0	0
24862	Cryba2	5xFAD	0	0	1.67095e+06	0.5	1	1	0	0
24863	Gm15841	5xFAD	0	0	1.67095e+06	0.5	1	1	0	0
24864	A630095N17Rik	5xFAD	0	0	1.67095e+06	0.5	1	1	0	0
24865	Gm28387	5xFAD	0	0	1.67095e+06	0.5	1	1	0	0
24866	Gm45261	5xFAD	0.00037421	0.00037421	1.67223e+06	0.500382	0.323334	0.686702	0.0764234	0
24867	Ccl20	5xFAD	0	0	1.67095e+06	0.5	1	1	0	0
24868	G530012D18Rik	5xFAD	0	0	1.67095e+06	0.5	1	1	0	0
24869	Gm29371	5xFAD	0	0	1.67095e+06	0.5	1	1	0	0
24870	Gm19582	5xFAD	0.00113992	0.00113992	1672870	0.500573	0.226314	0.574408	0.114635	0
24871	Gm28888	5xFAD	0	0	1.67095e+06	0.5	1	1	0	0
24872	D130058E05Rik	5xFAD	0	0	1.67095e+06	0.5	1	1	0	0
24873	Erfe	5xFAD	0	0	1.67095e+06	0.5	1	1	0	0
24874	Olfr1415	5xFAD	0	0	1.67095e+06	0.5	1	1	0	0
24875	Gm28187	5xFAD	0.00162629	0.00162629	1676701	0.50172	0.0359402	0.205996	0.343905	0
24876	Gm15389	5xFAD	0.000286263	0.000286263	1671593	0.500191	0.485179	0.798145	0.0382117	0
24877	Gm26831	5xFAD	0	0	1.67095e+06	0.5	1	1	0	0
24878	Gm29359	5xFAD	0	0	1.67095e+06	0.5	1	1	0	0
24879	2210011K15Rik	5xFAD	0.000264997	0.000264997	1671593	0.500191	0.485179	0.798145	0.0382117	0
24880	Gm15392	5xFAD	0.000488311	0.000488311	1.67223e+06	0.500382	0.323334	0.686702	0.0764234	0
24881	Gm26686	5xFAD	0.00051917	0.00051917	1671593	0.500191	0.485179	0.798145	0.0382117	0
24882	Gm16081	5xFAD	0	0	1.67095e+06	0.5	1	1	0	0
24883	Gm28857	5xFAD	0	0	1.67095e+06	0.5	1	1	0	0
24884	Il10	5xFAD	0.000236889	0.000236889	1671593	0.500191	0.485179	0.798145	0.0382117	0
24885	Gm28914	5xFAD	0.000324672	0.000324672	1671593	0.500191	0.485179	0.798145	0.0382117	0
24886	Avpr1b	5xFAD	0.000126408	0.000126408	1671593	0.500191	0.485179	0.798145	0.0382117	0
24887	Gm29630	5xFAD	0	0	1.67095e+06	0.5	1	1	0	0
24888	Gm15849	5xFAD	0	0	1.67095e+06	0.5	1	1	0	0
24889	Myog	5xFAD	0	0	1.67095e+06	0.5	1	1	0	0
24890	Gm26783	5xFAD	0	0	1.67095e+06	0.5	1	1	0	0
24891	Ascl5	5xFAD	9.05065600267702e-05	9.05065600267702e-05	1671593	0.500191	0.485179	0.798145	0.0382117	0
24892	Gm37759	5xFAD	0.000388358	0.000388358	1671593	0.500191	0.485179	0.798145	0.0382117	0
24893	Platr23	5xFAD	0.00110109	0.00110109	1.67351e+06	0.500764	0.162308	0.489701	0.152847	0
24894	Atp6v1g3	5xFAD	0.000392753	0.000392753	1671593	0.500191	0.485179	0.798145	0.0382117	0
24895	4933436E23Rik	5xFAD	0.000414176	0.000414176	1671593	0.500191	0.485179	0.798145	0.0382117	0
24896	Gm29020	5xFAD	0	0	1.67095e+06	0.5	1	1	0	0
24897	Ptgs2os2	5xFAD	0	0	1.67095e+06	0.5	1	1	0	0
24898	Gm29188	5xFAD	0	0	1.67095e+06	0.5	1	1	0	0
24899	Gm29529	5xFAD	0	0	1.67095e+06	0.5	1	1	0	0
24900	Teddm1a	5xFAD	0	0	1.67095e+06	0.5	1	1	0	0
24901	Gm31925	5xFAD	0	0	1.67095e+06	0.5	1	1	0	0
24902	Myocos	5xFAD	0	0	1.67095e+06	0.5	1	1	0	0
24903	Sell	5xFAD	0.000289606	0.000289606	1671593	0.500191	0.485179	0.798145	0.0382117	0
24904	Tbx19	5xFAD	0	0	1.67095e+06	0.5	1	1	0	0
24905	Gm36972	5xFAD	0	0	1.67095e+06	0.5	1	1	0	0
24906	Gm37469	5xFAD	0	0	1.67095e+06	0.5	1	1	0	0
24907	Gm4846	5xFAD	0	0	1.67095e+06	0.5	1	1	0	0
24908	Lrrc52	5xFAD	0.000368231	0.000368231	1671593	0.500191	0.485179	0.798145	0.0382117	0
24909	Gm37502	5xFAD	0	0	1.67095e+06	0.5	1	1	0	0
24910	Sh2d1b1	5xFAD	0	0	1.67095e+06	0.5	1	1	0	0
24911	Gm38204	5xFAD	0	0	1.67095e+06	0.5	1	1	0	0
24912	Apoa2	5xFAD	0.000518684	0.000518684	1.67223e+06	0.500382	0.323334	0.686702	0.0764234	0
24913	Olfr418	5xFAD	0	0	1.67095e+06	0.5	1	1	0	0
24914	Ifi206	5xFAD	0	0	1.67095e+06	0.5	1	1	0	0
24915	Ifi213	5xFAD	0.000283615	0.000283615	1671593	0.500191	0.485179	0.798145	0.0382117	0
24916	Ifi208	5xFAD	0	0	1.67095e+06	0.5	1	1	0	0
24917	Ifi205	5xFAD	0	0	1.67095e+06	0.5	1	1	0	0
24918	Olfr420	5xFAD	0	0	1.67095e+06	0.5	1	1	0	0
24919	Olfr414	5xFAD	0.000461544	0.000461544	1671593	0.500191	0.485179	0.798145	0.0382117	0
24920	Gm10518	5xFAD	0	0	1.67095e+06	0.5	1	1	0	0
24921	Mixl1	5xFAD	0.000140629	0.000140629	1671593	0.500191	0.485179	0.798145	0.0382117	0
24922	Gm38293	5xFAD	0.00226302	0.00226302	1675424	0.501337	0.0644014	0.299089	0.267482	0
24923	Lefty1	5xFAD	0.000169242	0.000169242	1671593	0.500191	0.485179	0.798145	0.0382117	0
24924	1700112H15Rik	5xFAD	0	0	1.67095e+06	0.5	1	1	0	0
24925	4930433J02Rik	5xFAD	0.000394169	0.000394169	1671593	0.500191	0.485179	0.798145	0.0382117	0
24926	Gm38093	5xFAD	0	0	1.67095e+06	0.5	1	1	0	0
24927	9330162B11Rik	5xFAD	0.000519143	0.000519143	1.67223e+06	0.500382	0.323334	0.686702	0.0764234	0
24928	Gm31373	5xFAD	0	0	1.67095e+06	0.5	1	1	0	0
24929	Rd3	5xFAD	0	0	1.67095e+06	0.5	1	1	0	0
24930	Mir205hg	5xFAD	0	0	1.67095e+06	0.5	1	1	0	0
24931	AL845275.1	5xFAD	0.000565256	0.000565256	1.67223e+06	0.500382	0.323334	0.686702	0.0764234	0
24932	Gata3	5xFAD	0.000289606	0.000289606	1671593	0.500191	0.485179	0.798145	0.0382117	0
24933	Gm13324	5xFAD	0.000280113	0.000280113	1671593	0.500191	0.485179	0.798145	0.0382117	0
24934	1810010K12Rik	5xFAD	0	0	1.67095e+06	0.5	1	1	0	0
24935	1700092C17Rik	5xFAD	0.000132632	0.000132632	1671593	0.500191	0.485179	0.798145	0.0382117	0
24936	Il1rn	5xFAD	0	0	1.67095e+06	0.5	1	1	0	0
24937	Stpg3	5xFAD	0	0	1.67095e+06	0.5	1	1	0	0
24938	Slc34a3	5xFAD	0	0	1.67095e+06	0.5	1	1	0	0
24939	Lcn8	5xFAD	0	0	1.67095e+06	0.5	1	1	0	0
24940	Lcn10	5xFAD	0	0	1.67095e+06	0.5	1	1	0	0
24941	Lcn3	5xFAD	0	0	1.67095e+06	0.5	1	1	0	0
24942	Gm27196	5xFAD	0.000197099	0.000197099	1671593	0.500191	0.485179	0.798145	0.0382117	0
24943	Snhg7os	5xFAD	0.00099555	0.00099555	1672870	0.500573	0.226314	0.574408	0.114635	0
24944	Barhl1	5xFAD	0.00019401	0.00019401	1671593	0.500191	0.485179	0.798145	0.0382117	0
24945	Gm13441	5xFAD	0.000210103	0.000210103	1671593	0.500191	0.485179	0.798145	0.0382117	0
24946	Gm38389	5xFAD	0	0	1.67095e+06	0.5	1	1	0	0
24947	Gm13448	5xFAD	0.000267294	0.000267294	1671593	0.500191	0.485179	0.798145	0.0382117	0
24948	4930568D16Rik	5xFAD	0	0	1.67095e+06	0.5	1	1	0	0
24949	Olfr352	5xFAD	0.000467691	0.000467691	1.67223e+06	0.500382	0.323334	0.686702	0.0764234	0
24950	Gm13496	5xFAD	0	0	1.67095e+06	0.5	1	1	0	0
24951	Gm13465	5xFAD	0.000237802	0.000237802	1671593	0.500191	0.485179	0.798145	0.0382117	0
24952	Gm13546	5xFAD	0	0	1.67095e+06	0.5	1	1	0	0
24953	Gm36002	5xFAD	0	0	1.67095e+06	0.5	1	1	0	0
24954	Gm36231	5xFAD	0	0	1.67095e+06	0.5	1	1	0	0
24955	Gm13662	5xFAD	0	0	1.67095e+06	0.5	1	1	0	0
24956	Gm13667	5xFAD	0.000660742	0.000660742	1.67223e+06	0.500382	0.323334	0.686702	0.0764234	0
24957	Hoxd3os1	5xFAD	0	0	1.67095e+06	0.5	1	1	0	0
24958	Hoxd3	5xFAD	0	0	1.67095e+06	0.5	1	1	0	0
24959	Hoxd4	5xFAD	0	0	1.67095e+06	0.5	1	1	0	0
24960	Gm13652	5xFAD	0	0	1.67095e+06	0.5	1	1	0	0
24961	Gm13657	5xFAD	0	0	1.67095e+06	0.5	1	1	0	0
24962	Gm13943	5xFAD	0	0	1.67095e+06	0.5	1	1	0	0
24963	Smtnl1	5xFAD	0.000335812	0.000335812	1671593	0.500191	0.485179	0.798145	0.0382117	0
24964	Olfr988	5xFAD	0.000207449	0.000207449	1671593	0.500191	0.485179	0.798145	0.0382117	0
24965	Olfr1028	5xFAD	0	0	1.67095e+06	0.5	1	1	0	0
24966	Olfr1031	5xFAD	0	0	1.67095e+06	0.5	1	1	0	0
24967	Olfr1034	5xFAD	0	0	1.67095e+06	0.5	1	1	0	0
24968	Olfr1039	5xFAD	0	0	1.67095e+06	0.5	1	1	0	0
24969	Olfr1044	5xFAD	0.000304325	0.000304325	1671593	0.500191	0.485179	0.798145	0.0382117	0
24970	Olfr52	5xFAD	0.000357108	0.000357108	1671593	0.500191	0.485179	0.798145	0.0382117	0
24971	Olfr228	5xFAD	0	0	1.67095e+06	0.5	1	1	0	0
24972	Olfr1189	5xFAD	0	0	1.67095e+06	0.5	1	1	0	0
24973	Olfr1191-ps1	5xFAD	0.000589902	0.000589902	1.67223e+06	0.500382	0.323334	0.686702	0.0764234	0
24974	Olfr1192-ps1	5xFAD	0	0	1.67095e+06	0.5	1	1	0	0
24975	Olfr1200	5xFAD	0	0	1.67095e+06	0.5	1	1	0	0
24976	Olfr1208	5xFAD	0	0	1.67095e+06	0.5	1	1	0	0
24977	Gm13762	5xFAD	0	0	1.67095e+06	0.5	1	1	0	0
24978	Olfr1217	5xFAD	0	0	1.67095e+06	0.5	1	1	0	0
24979	Olfr1226	5xFAD	0	0	1.67095e+06	0.5	1	1	0	0
24980	Olfr1254	5xFAD	0	0	1.67095e+06	0.5	1	1	0	0
24981	Olfr1506	5xFAD	0.00027881	0.00027881	1671593	0.500191	0.485179	0.798145	0.0382117	0
24982	Olfr142	5xFAD	0	0	1.67095e+06	0.5	1	1	0	0
24983	Gm13802	5xFAD	0.000291822	0.000291822	1671593	0.500191	0.485179	0.798145	0.0382117	0
24984	Gm10804	5xFAD	0	0	1.67095e+06	0.5	1	1	0	0
24985	Alkbh3os1	5xFAD	0.000381403	0.000381403	1671593	0.500191	0.485179	0.798145	0.0382117	0
24986	Rag1	5xFAD	0.00031951	0.00031951	1.67223e+06	0.500382	0.323334	0.686702	0.0764234	0
24987	Gm13874	5xFAD	0.00022637	0.00022637	1671593	0.500191	0.485179	0.798145	0.0382117	0
24988	A930018P22Rik	5xFAD	0	0	1.67095e+06	0.5	1	1	0	0
24989	Gm14014	5xFAD	0	0	1.67095e+06	0.5	1	1	0	0
24990	Gm13942	5xFAD	0	0	1.67095e+06	0.5	1	1	0	0
24991	Gm13941	5xFAD	0	0	1.67095e+06	0.5	1	1	0	0
24992	Gm13962	5xFAD	0	0	1.67095e+06	0.5	1	1	0	0
24993	Olfr1278	5xFAD	0	0	1.67095e+06	0.5	1	1	0	0
24994	Olfr1279	5xFAD	6.63069730357011e-05	6.63069730357011e-05	1671593	0.500191	0.485179	0.798145	0.0382117	0
24995	Olfr1286	5xFAD	0	0	1.67095e+06	0.5	1	1	0	0
24996	Olfr1288	5xFAD	0.000145825	0.000145825	1671593	0.500191	0.485179	0.798145	0.0382117	0
24997	Olfr1289	5xFAD	0	0	1.67095e+06	0.5	1	1	0	0
24998	Olfr1309	5xFAD	0.000465992	0.000465992	1671593	0.500191	0.485179	0.798145	0.0382117	0
24999	Olfr1312	5xFAD	0.000760927	0.000760927	1.67223e+06	0.500382	0.323334	0.686702	0.0764234	0
25000	Olfr1313	5xFAD	0	0	1.67095e+06	0.5	1	1	0	0
25001	Olfr1316	5xFAD	0.000200279	0.000200279	1671593	0.500191	0.485179	0.798145	0.0382117	0
25002	Olfr1318	5xFAD	0	0	1.67095e+06	0.5	1	1	0	0
25003	Actc1	5xFAD	0.000305427	0.000305427	1671593	0.500191	0.485179	0.798145	0.0382117	0
25004	Gm28492	5xFAD	0	0	1.67095e+06	0.5	1	1	0	0
25005	Gm13982	5xFAD	0.000366098	0.000366098	1671593	0.500191	0.485179	0.798145	0.0382117	0
25006	Gm14089	5xFAD	0	0	1.67095e+06	0.5	1	1	0	0
25007	Gm14978	5xFAD	0.000374553	0.000374553	1671593	0.500191	0.485179	0.798145	0.0382117	0
25008	Gm17555	5xFAD	0	0	1.67095e+06	0.5	1	1	0	0
25009	Astl	5xFAD	0.000568829	0.000568829	1.67223e+06	0.500382	0.323334	0.686702	0.0764234	0
25010	Prom2	5xFAD	0	0	1.67095e+06	0.5	1	1	0	0
25011	Gm14244	5xFAD	0	0	1.67095e+06	0.5	1	1	0	0
25012	Il1bos	5xFAD	0.000315937	0.000315937	1671593	0.500191	0.485179	0.798145	0.0382117	0
25013	Gm14233	5xFAD	0	0	1.67095e+06	0.5	1	1	0	0
25014	4921508D12Rik	5xFAD	0.000396492	0.000396492	1671593	0.500191	0.485179	0.798145	0.0382117	0
25015	Gm14209	5xFAD	0.00147492	0.00147492	1674147	0.500955	0.118159	0.434374	0.191058	0
25016	Gm14210	5xFAD	0.000496775	0.000496775	1.67223e+06	0.500382	0.323334	0.686702	0.0764234	0
25017	Otor	5xFAD	0.000507384	0.000507384	1.67223e+06	0.500382	0.323334	0.686702	0.0764234	0
25018	4930444E06Rik	5xFAD	0.000145825	0.000145825	1671593	0.500191	0.485179	0.798145	0.0382117	0
25019	4933406D12Rik	5xFAD	0.000275285	0.000275285	1671593	0.500191	0.485179	0.798145	0.0382117	0
25020	A530006G24Rik	5xFAD	0.000164146	0.000164146	1671593	0.500191	0.485179	0.798145	0.0382117	0
25021	Gm14135	5xFAD	0	0	1.67095e+06	0.5	1	1	0	0
25022	Zfp345	5xFAD	0	0	1.67095e+06	0.5	1	1	0	0
25023	Gm14152	5xFAD	0	0	1.67095e+06	0.5	1	1	0	0
25024	Rspo4	5xFAD	0	0	1.67095e+06	0.5	1	1	0	0
25025	Rspo4os	5xFAD	0	0	1.67095e+06	0.5	1	1	0	0
25026	Gm14161	5xFAD	0	0	1.67095e+06	0.5	1	1	0	0
25027	Gm17416	5xFAD	0	0	1.67095e+06	0.5	1	1	0	0
25028	Defb45	5xFAD	0	0	1.67095e+06	0.5	1	1	0	0
25029	Bpifb2	5xFAD	0	0	1.67095e+06	0.5	1	1	0	0
25030	Bpifb3	5xFAD	0	0	1.67095e+06	0.5	1	1	0	0
25031	Bpifa2	5xFAD	0.000328978	0.000328978	1671593	0.500191	0.485179	0.798145	0.0382117	0
25032	Bpifa5	5xFAD	0	0	1.67095e+06	0.5	1	1	0	0
25033	Gm14216	5xFAD	0.000362875	0.000362875	1671593	0.500191	0.485179	0.798145	0.0382117	0
25034	Gm14170	5xFAD	0.000355324	0.000355324	1671593	0.500191	0.485179	0.798145	0.0382117	0
25035	Gm14223	5xFAD	0	0	1.67095e+06	0.5	1	1	0	0
25036	R3hdml	5xFAD	0.000344242	0.000344242	1671593	0.500191	0.485179	0.798145	0.0382117	0
25037	Wfdc15b	5xFAD	0	0	1.67095e+06	0.5	1	1	0	0
25038	Spint3	5xFAD	0	0	1.67095e+06	0.5	1	1	0	0
25039	Wfdc13	5xFAD	0	0	1.67095e+06	0.5	1	1	0	0
25040	Platr29	5xFAD	0.000471194	0.000471194	1671593	0.500191	0.485179	0.798145	0.0382117	0
25041	9430093N23Rik	5xFAD	0.000234661	0.000234661	1.67223e+06	0.500382	0.323334	0.686702	0.0764234	0
25042	Gm14641	5xFAD	0	0	1.67095e+06	0.5	1	1	0	0
25043	Gm14273	5xFAD	0	0	1.67095e+06	0.5	1	1	0	0
25044	Ankrd60	5xFAD	5.24889015811017e-05	5.24889015811017e-05	1671593	0.500191	0.485179	0.798145	0.0382117	0
25045	Gm14618	5xFAD	0.000143974	0.000143974	1671593	0.500191	0.485179	0.798145	0.0382117	0
25046	Gm14616	5xFAD	0.000686282	0.000686282	1672870	0.500573	0.226314	0.574408	0.114635	0
25047	Gm4724	5xFAD	0	0	1.67095e+06	0.5	1	1	0	0
25048	Gm14408	5xFAD	0	0	1.67095e+06	0.5	1	1	0	0
25049	Gata5	5xFAD	0.000540492	0.000540492	1671593	0.500191	0.485179	0.798145	0.0382117	0
25050	Bhlhe23	5xFAD	0	0	1.67095e+06	0.5	1	1	0	0
25051	Fndc11	5xFAD	0.000270328	0.000270328	1671593	0.500191	0.485179	0.798145	0.0382117	0
25052	Gm17308	5xFAD	0	0	1.67095e+06	0.5	1	1	0	0
25053	Slc7a12	5xFAD	0	0	1.67095e+06	0.5	1	1	0	0
25054	BC002189	5xFAD	0	0	1.67095e+06	0.5	1	1	0	0
25055	Gm31693	5xFAD	0.000270987	0.000270987	1671593	0.500191	0.485179	0.798145	0.0382117	0
25056	Gm34599	5xFAD	0.00121912	0.00121912	1672870	0.500573	0.226314	0.574408	0.114635	0
25057	Gm40038	5xFAD	0	0	1.67095e+06	0.5	1	1	0	0
25058	Gm38246	5xFAD	0	0	1.67095e+06	0.5	1	1	0	0
25059	Gm30735	5xFAD	0.000146232	0.000146232	1671593	0.500191	0.485179	0.798145	0.0382117	0
25060	Sohlh2	5xFAD	0.000302094	0.000302094	1671593	0.500191	0.485179	0.798145	0.0382117	0
25061	Gm43549	5xFAD	0	0	1.67095e+06	0.5	1	1	0	0
25062	Tm4sf4	5xFAD	0	0	1.67095e+06	0.5	1	1	0	0
25063	Gm38326	5xFAD	0	0	1.67095e+06	0.5	1	1	0	0
25064	Shox2	5xFAD	0	0	1.67095e+06	0.5	1	1	0	0
25065	Fgg	5xFAD	0	0	1.67095e+06	0.5	1	1	0	0
25066	Gm42813	5xFAD	0	0	1.67095e+06	0.5	1	1	0	0
25067	Cd5l	5xFAD	0	0	1.67095e+06	0.5	1	1	0	0
25068	ETV3L	5xFAD	0	0	1.67095e+06	0.5	1	1	0	0
25069	Ntrk1	5xFAD	0.000192433	0.000192433	1671593	0.500191	0.485179	0.798145	0.0382117	0
25070	Rhbg	5xFAD	0	0	1.67095e+06	0.5	1	1	0	0
25071	Bglap2	5xFAD	8.68273775998624e-05	8.68273775998624e-05	1671593	0.500191	0.485179	0.798145	0.0382117	0
25072	S100a8	5xFAD	0.000762112	0.000762112	1.67223e+06	0.500382	0.323334	0.686702	0.0764234	0
25073	4930511M18Rik	5xFAD	0.000703251	0.000703251	1.67223e+06	0.500382	0.323334	0.686702	0.0764234	0
25074	Them5	5xFAD	0.000252241	0.000252241	1671593	0.500191	0.485179	0.798145	0.0382117	0
25075	Adam30	5xFAD	0.000263646	0.000263646	1671593	0.500191	0.485179	0.798145	0.0382117	0
25076	Gm42681	5xFAD	0.000108201	0.000108201	1671593	0.500191	0.485179	0.798145	0.0382117	0
25077	Gm38412	5xFAD	0.000267742	0.000267742	1671593	0.500191	0.485179	0.798145	0.0382117	0
25078	Gm12523	5xFAD	0	0	1.67095e+06	0.5	1	1	0	0
25079	A530020G20Rik	5xFAD	0	0	1.67095e+06	0.5	1	1	0	0
25080	4930432M17Rik	5xFAD	0	0	1.67095e+06	0.5	1	1	0	0
25081	Gm43608	5xFAD	0.000272986	0.000272986	1671593	0.500191	0.485179	0.798145	0.0382117	0
25082	Gm4610	5xFAD	0.000260304	0.000260304	1671593	0.500191	0.485179	0.798145	0.0382117	0
25083	1700003H04Rik	5xFAD	0	0	1.67095e+06	0.5	1	1	0	0
25084	Gm43729	5xFAD	0	0	1.67095e+06	0.5	1	1	0	0
25085	Gm35585	5xFAD	0	0	1.67095e+06	0.5	1	1	0	0
25086	Pitx2	5xFAD	0.000586468	0.000586468	1671593	0.500191	0.485179	0.798145	0.0382117	0
25087	Gimd1	5xFAD	0	0	1.67095e+06	0.5	1	1	0	0
25088	Gm30484	5xFAD	0.000372838	0.000372838	1.67223e+06	0.500382	0.323334	0.686702	0.0764234	0
25089	1700030L20Rik	5xFAD	0	0	1.67095e+06	0.5	1	1	0	0
25090	4930579F01Rik	5xFAD	0.000487601	0.000487601	1672870	0.500573	0.226314	0.574408	0.114635	0
25091	Adh7	5xFAD	0	0	1.67095e+06	0.5	1	1	0	0
25092	Gm16559	5xFAD	0.000529068	0.000529068	1.67223e+06	0.500382	0.323334	0.686702	0.0764234	0
25093	Gm43616	5xFAD	0	0	1.67095e+06	0.5	1	1	0	0
25094	Gm43447	5xFAD	0	0	1.67095e+06	0.5	1	1	0	0
25095	Clca3b	5xFAD	0	0	1.67095e+06	0.5	1	1	0	0
25096	Clca1	5xFAD	0	0	1.67095e+06	0.5	1	1	0	0
25097	Clca2	5xFAD	0.00038344	0.00038344	1671593	0.500191	0.485179	0.798145	0.0382117	0
25098	Mcoln3	5xFAD	0.000169892	0.000169892	1671593	0.500191	0.485179	0.798145	0.0382117	0
25099	Gm36831	5xFAD	0	0	1.67095e+06	0.5	1	1	0	0
25100	Gm43574	5xFAD	0	0	1.67095e+06	0.5	1	1	0	0
25101	Gm43470	5xFAD	0	0	1.67095e+06	0.5	1	1	0	0
25102	4930555A03Rik	5xFAD	0.000220707	0.000220707	1671593	0.500191	0.485179	0.798145	0.0382117	0
25103	Ifi44l	5xFAD	0.000380867	0.000380867	1671593	0.500191	0.485179	0.798145	0.0382117	0
25104	Gm43617	5xFAD	0.000256635	0.000256635	1671593	0.500191	0.485179	0.798145	0.0382117	0
25105	Asb17	5xFAD	0	0	1.67095e+06	0.5	1	1	0	0
25106	Gm11782	5xFAD	0.000146232	0.000146232	1671593	0.500191	0.485179	0.798145	0.0382117	0
25107	4930423M02Rik	5xFAD	0	0	1.67095e+06	0.5	1	1	0	0
25108	Gm11795	5xFAD	0	0	1.67095e+06	0.5	1	1	0	0
25109	Gm11832	5xFAD	0	0	1.67095e+06	0.5	1	1	0	0
25110	1700120G11Rik	5xFAD	8.75647720756049e-05	8.75647720756049e-05	1671593	0.500191	0.485179	0.798145	0.0382117	0
25111	Gm11851	5xFAD	0	0	1.67095e+06	0.5	1	1	0	0
25112	4930480G23Rik	5xFAD	0	0	1.67095e+06	0.5	1	1	0	0
25113	Gja10	5xFAD	0	0	1.67095e+06	0.5	1	1	0	0
25114	Gm12753	5xFAD	0	0	1.67095e+06	0.5	1	1	0	0
25115	Gm12364	5xFAD	0.000372655	0.000372655	1671593	0.500191	0.485179	0.798145	0.0382117	0
25116	Gm12406	5xFAD	0.000870045	0.000870045	1.67223e+06	0.500382	0.323334	0.686702	0.0764234	0
25117	Gm13299	5xFAD	0.00018409	0.00018409	1671593	0.500191	0.485179	0.798145	0.0382117	0
25118	Sit1	5xFAD	0.000160616	0.000160616	1671593	0.500191	0.485179	0.798145	0.0382117	0
25119	Gm12409	5xFAD	0	0	1.67095e+06	0.5	1	1	0	0
25120	Toporsl	5xFAD	0	0	1.67095e+06	0.5	1	1	0	0
25121	Olfr270	5xFAD	0.000188026	0.000188026	1671593	0.500191	0.485179	0.798145	0.0382117	0
25122	AI427809	5xFAD	0	0	1.67095e+06	0.5	1	1	0	0
25123	Gm12496	5xFAD	0.000790473	0.000790473	1672870	0.500573	0.226314	0.574408	0.114635	0
25124	D630039A03Rik	5xFAD	0	0	1.67095e+06	0.5	1	1	0	0
25125	Mup11	5xFAD	0	0	1.67095e+06	0.5	1	1	0	0
25126	Mup3	5xFAD	0	0	1.67095e+06	0.5	1	1	0	0
25127	Gm12909	5xFAD	0	0	1.67095e+06	0.5	1	1	0	0
25128	Mup21	5xFAD	0.000413386	0.000413386	1671593	0.500191	0.485179	0.798145	0.0382117	0
25129	Gm12911	5xFAD	0.000365985	0.000365985	1671593	0.500191	0.485179	0.798145	0.0382117	0
25130	Tyrp1	5xFAD	0	0	1.67095e+06	0.5	1	1	0	0
25131	Gm12414	5xFAD	0	0	1.67095e+06	0.5	1	1	0	0
25132	Ifna12	5xFAD	0	0	1.67095e+06	0.5	1	1	0	0
25133	Gm12606	5xFAD	0	0	1.67095e+06	0.5	1	1	0	0
25134	Gm12629	5xFAD	0	0	1.67095e+06	0.5	1	1	0	0
25135	Zfp352	5xFAD	0	0	1.67095e+06	0.5	1	1	0	0
25136	Gm12668	5xFAD	5.2357082344005e-05	5.2357082344005e-05	1671593	0.500191	0.485179	0.798145	0.0382117	0
25137	0610025J13Rik	5xFAD	0.000426315	0.000426315	1.67223e+06	0.500382	0.323334	0.686702	0.0764234	0
25138	Gm12688	5xFAD	0	0	1.67095e+06	0.5	1	1	0	0
25139	B020004J07Rik	5xFAD	0	0	1.67095e+06	0.5	1	1	0	0
25140	Gm12728	5xFAD	0	0	1.67095e+06	0.5	1	1	0	0
25141	Cdcp2	5xFAD	0	0	1.67095e+06	0.5	1	1	0	0
25142	Dio1	5xFAD	0	0	1.67095e+06	0.5	1	1	0	0
25143	4933424M12Rik	5xFAD	0	0	1.67095e+06	0.5	1	1	0	0
25144	4930522H14Rik	5xFAD	0.000110508	0.000110508	1671593	0.500191	0.485179	0.798145	0.0382117	0
25145	Skint7	5xFAD	0	0	1.67095e+06	0.5	1	1	0	0
25146	Cyp4a31	5xFAD	0	0	1.67095e+06	0.5	1	1	0	0
25147	1700021J08Rik	5xFAD	0.000132828	0.000132828	1671593	0.500191	0.485179	0.798145	0.0382117	0
25148	Tctex1d4	5xFAD	0.000338989	0.000338989	1671593	0.500191	0.485179	0.798145	0.0382117	0
25149	Klf17	5xFAD	0	0	1.67095e+06	0.5	1	1	0	0
25150	Olfr1342	5xFAD	0	0	1.67095e+06	0.5	1	1	0	0
25151	Olfr1340	5xFAD	0	0	1.67095e+06	0.5	1	1	0	0
25152	Gm12863	5xFAD	0	0	1.67095e+06	0.5	1	1	0	0
25153	Gm12927	5xFAD	0	0	1.67095e+06	0.5	1	1	0	0
25154	Tmco2	5xFAD	0.00017387	0.00017387	1671593	0.500191	0.485179	0.798145	0.0382117	0
25155	9530002B09Rik	5xFAD	0	0	1.67095e+06	0.5	1	1	0	0
25156	Gm12946	5xFAD	0	0	1.67095e+06	0.5	1	1	0	0
25157	Gm12972	5xFAD	0	0	1.67095e+06	0.5	1	1	0	0
25158	Gm12970	5xFAD	0	0	1.67095e+06	0.5	1	1	0	0
25159	Tent5b	5xFAD	0	0	1.67095e+06	0.5	1	1	0	0
25160	Tex46	5xFAD	0	0	1.67095e+06	0.5	1	1	0	0
25161	Ldlrad2	5xFAD	0.00033316	0.00033316	1671593	0.500191	0.485179	0.798145	0.0382117	0
25162	Gm13012	5xFAD	0	0	1.67095e+06	0.5	1	1	0	0
25163	Pla2g2f	5xFAD	0.000340505	0.000340505	1671593	0.500191	0.485179	0.798145	0.0382117	0
25164	Gm13030	5xFAD	0	0	1.67095e+06	0.5	1	1	0	0
25165	Gm13021	5xFAD	0	0	1.67095e+06	0.5	1	1	0	0
25166	4930515B02Rik	5xFAD	0	0	1.67095e+06	0.5	1	1	0	0
25167	Hspb7	5xFAD	0.000143057	0.000143057	1671593	0.500191	0.485179	0.798145	0.0382117	0
25168	Oog4	5xFAD	0.000173421	0.000173421	1671593	0.500191	0.485179	0.798145	0.0382117	0
25169	BC080695	5xFAD	0.000384699	0.000384699	1671593	0.500191	0.485179	0.798145	0.0382117	0
25170	Zfp987	5xFAD	0.000163547	0.000163547	1671593	0.500191	0.485179	0.798145	0.0382117	0
25171	Zfp600	5xFAD	0	0	1.67095e+06	0.5	1	1	0	0
25172	Zfp978	5xFAD	0.000481374	0.000481374	1.67223e+06	0.500382	0.323334	0.686702	0.0764234	0
25173	Gm16211	5xFAD	0	0	1.67095e+06	0.5	1	1	0	0
25174	Zfp534	5xFAD	0.0010808	0.0010808	1.67351e+06	0.500764	0.162308	0.489701	0.152847	0
25175	Gm13090	5xFAD	0	0	1.67095e+06	0.5	1	1	0	0
25176	Gm13096	5xFAD	0.000401738	0.000401738	1671593	0.500191	0.485179	0.798145	0.0382117	0
25177	Hes3	5xFAD	0.000961099	0.000961099	1.67223e+06	0.500382	0.323334	0.686702	0.0764234	0
25178	Gm20421	5xFAD	0	0	1.67095e+06	0.5	1	1	0	0
25179	Gm13648	5xFAD	0	0	1.67095e+06	0.5	1	1	0	0
25180	Gm15611	5xFAD	0.0001365	0.0001365	1671593	0.500191	0.485179	0.798145	0.0382117	0
25181	Gm8871	5xFAD	0	0	1.67095e+06	0.5	1	1	0	0
25182	Gm43391	5xFAD	0.000388187	0.000388187	1671593	0.500191	0.485179	0.798145	0.0382117	0
25183	Speer4cos	5xFAD	0	0	1.67095e+06	0.5	1	1	0	0
25184	Gm1979	5xFAD	0	0	1.67095e+06	0.5	1	1	0	0
25185	Gm10220	5xFAD	0	0	1.67095e+06	0.5	1	1	0	0
25186	Gm42450	5xFAD	0	0	1.67095e+06	0.5	1	1	0	0
25187	A230098N10Rik	5xFAD	0	0	1.67095e+06	0.5	1	1	0	0
25188	Tcf23	5xFAD	0	0	1.67095e+06	0.5	1	1	0	0
25189	Gm7596	5xFAD	0.000401969	0.000401969	1671593	0.500191	0.485179	0.798145	0.0382117	0
25190	Gm43791	5xFAD	0	0	1.67095e+06	0.5	1	1	0	0
25191	Hmx1	5xFAD	0	0	1.67095e+06	0.5	1	1	0	0
25192	4930487D11Rik	5xFAD	0	0	1.67095e+06	0.5	1	1	0	0
25193	Gm35191	5xFAD	0	0	1.67095e+06	0.5	1	1	0	0
25194	Gm43699	5xFAD	0	0	1.67095e+06	0.5	1	1	0	0
25195	Gm16014	5xFAD	0.000429678	0.000429678	1.67223e+06	0.500382	0.323334	0.686702	0.0764234	0
25196	Gm42750	5xFAD	0.000492731	0.000492731	1671593	0.500191	0.485179	0.798145	0.0382117	0
25197	Slc34a2	5xFAD	0	0	1.67095e+06	0.5	1	1	0	0
25198	4930459L07Rik	5xFAD	0	0	1.67095e+06	0.5	1	1	0	0
25199	Phox2b	5xFAD	0.000525244	0.000525244	1.67223e+06	0.500382	0.323334	0.686702	0.0764234	0
25200	Nipal1	5xFAD	0.0004051	0.0004051	1671593	0.500191	0.485179	0.798145	0.0382117	0
25201	Spata18	5xFAD	0	0	1.67095e+06	0.5	1	1	0	0
25202	1700019F05Rik	5xFAD	0	0	1.67095e+06	0.5	1	1	0	0
25203	Gm43567	5xFAD	0	0	1.67095e+06	0.5	1	1	0	0
25204	Gm43056	5xFAD	0.000434521	0.000434521	1.67223e+06	0.500382	0.323334	0.686702	0.0764234	0
25205	Ugt2a3	5xFAD	0	0	1.67095e+06	0.5	1	1	0	0
25206	Ugt2b38	5xFAD	0.000321714	0.000321714	1671593	0.500191	0.485179	0.798145	0.0382117	0
25207	Ugt2a1	5xFAD	0	0	1.67095e+06	0.5	1	1	0	0
25208	Sult1b1	5xFAD	0	0	1.67095e+06	0.5	1	1	0	0
25209	Csn1s1	5xFAD	0.00036606	0.00036606	1671593	0.500191	0.485179	0.798145	0.0382117	0
25210	Csn1s2a	5xFAD	0	0	1.67095e+06	0.5	1	1	0	0
25211	Gm7714	5xFAD	0	0	1.67095e+06	0.5	1	1	0	0
25212	Afp	5xFAD	0.000338989	0.000338989	1671593	0.500191	0.485179	0.798145	0.0382117	0
25213	Gm43449	5xFAD	0	0	1.67095e+06	0.5	1	1	0	0
25214	U90926	5xFAD	0.000153772	0.000153772	1671593	0.500191	0.485179	0.798145	0.0382117	0
25215	Gm42601	5xFAD	0.00024674	0.00024674	1671593	0.500191	0.485179	0.798145	0.0382117	0
25216	9430085M18Rik	5xFAD	0.000154922	0.000154922	1671593	0.500191	0.485179	0.798145	0.0382117	0
25217	5430427N15Rik	5xFAD	0	0	1.67095e+06	0.5	1	1	0	0
25218	1700016H13Rik	5xFAD	0.000226439	0.000226439	1671593	0.500191	0.485179	0.798145	0.0382117	0
25219	Gm26519	5xFAD	0	0	1.67095e+06	0.5	1	1	0	0
25220	Gm32051	5xFAD	0.000263646	0.000263646	1671593	0.500191	0.485179	0.798145	0.0382117	0
25221	4930458A03Rik	5xFAD	0	0	1.67095e+06	0.5	1	1	0	0
25222	Gm26872	5xFAD	0	0	1.67095e+06	0.5	1	1	0	0
25223	Gfi1	5xFAD	0.000158167	0.000158167	1671593	0.500191	0.485179	0.798145	0.0382117	0
25224	Vmn2r12	5xFAD	0.000151468	0.000151468	1671593	0.500191	0.485179	0.798145	0.0382117	0
25225	Gm43136	5xFAD	0	0	1.67095e+06	0.5	1	1	0	0
25226	P2rx2	5xFAD	0.000470525	0.000470525	1.67223e+06	0.500382	0.323334	0.686702	0.0764234	0
25227	Foxn4	5xFAD	0	0	1.67095e+06	0.5	1	1	0	0
25228	Gm13822	5xFAD	0.000283615	0.000283615	1671593	0.500191	0.485179	0.798145	0.0382117	0
25229	Oasl1	5xFAD	0.000168122	0.000168122	1671593	0.500191	0.485179	0.798145	0.0382117	0
25230	Hnf1a	5xFAD	0	0	1.67095e+06	0.5	1	1	0	0
25231	Gm13840	5xFAD	0	0	1.67095e+06	0.5	1	1	0	0
25232	Oas1d	5xFAD	0	0	1.67095e+06	0.5	1	1	0	0
25233	Myl2	5xFAD	0.000382648	0.000382648	1671593	0.500191	0.485179	0.798145	0.0382117	0
25234	Gm42425	5xFAD	0	0	1.67095e+06	0.5	1	1	0	0
25235	Cldn4	5xFAD	0.000269989	0.000269989	1671593	0.500191	0.485179	0.798145	0.0382117	0
25236	Gm43500	5xFAD	0	0	1.67095e+06	0.5	1	1	0	0
25237	Myl10	5xFAD	0	0	1.67095e+06	0.5	1	1	0	0
25238	Gm20485	5xFAD	0.000235383	0.000235383	1.67223e+06	0.500382	0.323334	0.686702	0.0764234	0
25239	Gm40348	5xFAD	0	0	1.67095e+06	0.5	1	1	0	0
25240	Pilrb1	5xFAD	0	0	1.67095e+06	0.5	1	1	0	0
25241	Cyp2w1	5xFAD	0	0	1.67095e+06	0.5	1	1	0	0
25242	Uncx	5xFAD	0	0	1.67095e+06	0.5	1	1	0	0
25243	Grifin	5xFAD	0	0	1.67095e+06	0.5	1	1	0	0
25244	Ocm	5xFAD	0	0	1.67095e+06	0.5	1	1	0	0
25245	Cyp3a16	5xFAD	0.00117063	0.00117063	1.67351e+06	0.500764	0.162308	0.489701	0.152847	0
25246	Cyp3a44	5xFAD	0	0	1.67095e+06	0.5	1	1	0	0
25247	Gsx1	5xFAD	0	0	1.67095e+06	0.5	1	1	0	0
25248	Pdx1	5xFAD	0.000687256	0.000687256	1672870	0.500573	0.226314	0.574408	0.114635	0
25249	4930505K14Rik	5xFAD	0.000256064	0.000256064	1671593	0.500191	0.485179	0.798145	0.0382117	0
25250	Gm15407	5xFAD	0	0	1.67095e+06	0.5	1	1	0	0
25251	Gm15410	5xFAD	0.000525558	0.000525558	1.67223e+06	0.500382	0.323334	0.686702	0.0764234	0
25252	4933425D22Rik	5xFAD	0	0	1.67095e+06	0.5	1	1	0	0
25253	Gm21221	5xFAD	0	0	1.67095e+06	0.5	1	1	0	0
25254	4930500F04Rik	5xFAD	0	0	1.67095e+06	0.5	1	1	0	0
25255	Gngt1	5xFAD	0	0	1.67095e+06	0.5	1	1	0	0
25256	Gm20714	5xFAD	0	0	1.67095e+06	0.5	1	1	0	0
25257	Gm26774	5xFAD	0	0	1.67095e+06	0.5	1	1	0	0
25258	Gm19272	5xFAD	0	0	1.67095e+06	0.5	1	1	0	0
25259	Gm36503	5xFAD	0.000355395	0.000355395	1671593	0.500191	0.485179	0.798145	0.0382117	0
25260	Gm30270	5xFAD	0	0	1.67095e+06	0.5	1	1	0	0
25261	Hyal5	5xFAD	9.05065600267702e-05	9.05065600267702e-05	1671593	0.500191	0.485179	0.798145	0.0382117	0
25262	Lep	5xFAD	0.000566432	0.000566432	1.67223e+06	0.500382	0.323334	0.686702	0.0764234	0
25263	Fam71f1	5xFAD	0.000141742	0.000141742	1671593	0.500191	0.485179	0.798145	0.0382117	0
25264	1700012C14Rik	5xFAD	0	0	1.67095e+06	0.5	1	1	0	0
25265	Cpa5	5xFAD	0	0	1.67095e+06	0.5	1	1	0	0
25266	Gm44296	5xFAD	0.000132828	0.000132828	1671593	0.500191	0.485179	0.798145	0.0382117	0
25267	Akr1b7	5xFAD	0.000931606	0.000931606	1672870	0.500573	0.226314	0.574408	0.114635	0
25268	Stra8	5xFAD	0.000116341	0.000116341	1671593	0.500191	0.485179	0.798145	0.0382117	0
25269	1700025N23Rik	5xFAD	0.000432758	0.000432758	1671593	0.500191	0.485179	0.798145	0.0382117	0
25270	Gm26833	5xFAD	0	0	1.67095e+06	0.5	1	1	0	0
25271	Gm49885	5xFAD	0	0	1.67095e+06	0.5	1	1	0	0
25272	Prss3	5xFAD	0	0	1.67095e+06	0.5	1	1	0	0
25273	Kel	5xFAD	0.000221549	0.000221549	1671593	0.500191	0.485179	0.798145	0.0382117	0
25274	Sval1	5xFAD	0.000145612	0.000145612	1671593	0.500191	0.485179	0.798145	0.0382117	0
25275	Tas2r143	5xFAD	0.000814719	0.000814719	1672870	0.500573	0.226314	0.574408	0.114635	0
25276	Tas2r126	5xFAD	0	0	1.67095e+06	0.5	1	1	0	0
25277	Tcaf3	5xFAD	0.000368999	0.000368999	1671593	0.500191	0.485179	0.798145	0.0382117	0
25278	Olfr448	5xFAD	0	0	1.67095e+06	0.5	1	1	0	0
25279	Gm44731	5xFAD	0	0	1.67095e+06	0.5	1	1	0	0
25280	Nobox	5xFAD	0	0	1.67095e+06	0.5	1	1	0	0
25281	Gimap7	5xFAD	0	0	1.67095e+06	0.5	1	1	0	0
25282	4833403J16Rik	5xFAD	0.000235293	0.000235293	1671593	0.500191	0.485179	0.798145	0.0382117	0
25283	Aoc1	5xFAD	0	0	1.67095e+06	0.5	1	1	0	0
25284	Npvf	5xFAD	0	0	1.67095e+06	0.5	1	1	0	0
25285	Gm44109	5xFAD	0	0	1.67095e+06	0.5	1	1	0	0
25286	Hotairm1	5xFAD	0	0	1.67095e+06	0.5	1	1	0	0
25287	Hoxaas2	5xFAD	0.00014376	0.00014376	1671593	0.500191	0.485179	0.798145	0.0382117	0
25288	Hoxa3	5xFAD	0	0	1.67095e+06	0.5	1	1	0	0
25289	Hoxaas3	5xFAD	0.000443563	0.000443563	1671593	0.500191	0.485179	0.798145	0.0382117	0
25290	Gm4872	5xFAD	0	0	1.67095e+06	0.5	1	1	0	0
25291	9530036M11Rik	5xFAD	0.000248704	0.000248704	1.67223e+06	0.500382	0.323334	0.686702	0.0764234	0
25292	Gm28402	5xFAD	0.00024468	0.00024468	1671593	0.500191	0.485179	0.798145	0.0382117	0
25293	Inmt	5xFAD	0	0	1.67095e+06	0.5	1	1	0	0
25294	Ghrhr	5xFAD	0.000366136	0.000366136	1671593	0.500191	0.485179	0.798145	0.0382117	0
25295	Vmn1r8	5xFAD	0.000548422	0.000548422	1.67223e+06	0.500382	0.323334	0.686702	0.0764234	0
25296	Vmn1r24	5xFAD	0	0	1.67095e+06	0.5	1	1	0	0
25297	Vmn1r28	5xFAD	0.000457718	0.000457718	1.67223e+06	0.500382	0.323334	0.686702	0.0764234	0
25298	Gm43894	5xFAD	0	0	1.67095e+06	0.5	1	1	0	0
25299	Gm44072	5xFAD	0.000405903	0.000405903	1671593	0.500191	0.485179	0.798145	0.0382117	0
25300	Atoh1	5xFAD	0	0	1.67095e+06	0.5	1	1	0	0
25301	Igkv6-29	5xFAD	0	0	1.67095e+06	0.5	1	1	0	0
25302	Gm30211	5xFAD	0	0	1.67095e+06	0.5	1	1	0	0
25303	1700040L08Rik	5xFAD	0	0	1.67095e+06	0.5	1	1	0	0
25304	9130221F21Rik	5xFAD	0	0	1.67095e+06	0.5	1	1	0	0
25305	Sftpb	5xFAD	0.00022829	0.00022829	1.67223e+06	0.500382	0.323334	0.686702	0.0764234	0
25306	Gm26640	5xFAD	0.000326872	0.000326872	1.67223e+06	0.500382	0.323334	0.686702	0.0764234	0
25307	Gm9008	5xFAD	0	0	1.67095e+06	0.5	1	1	0	0
25308	Reg3b	5xFAD	0	0	1.67095e+06	0.5	1	1	0	0
25309	Reg3a	5xFAD	0	0	1.67095e+06	0.5	1	1	0	0
25310	Gm20362	5xFAD	0.000291693	0.000291693	1671593	0.500191	0.485179	0.798145	0.0382117	0
25311	Cd207	5xFAD	0	0	1.67095e+06	0.5	1	1	0	0
25312	Gm33024	5xFAD	0	0	1.67095e+06	0.5	1	1	0	0
25313	Gm15475	5xFAD	0	0	1.67095e+06	0.5	1	1	0	0
25314	Noto	5xFAD	0	0	1.67095e+06	0.5	1	1	0	0
25315	Gkn1	5xFAD	0	0	1.67095e+06	0.5	1	1	0	0
25316	Gp9	5xFAD	0	0	1.67095e+06	0.5	1	1	0	0
25317	Gm839	5xFAD	0	0	1.67095e+06	0.5	1	1	0	0
25318	Vmn1r41	5xFAD	0	0	1.67095e+06	0.5	1	1	0	0
25319	V1ra8	5xFAD	0	0	1.67095e+06	0.5	1	1	0	0
25320	Uroc1	5xFAD	0	0	1.67095e+06	0.5	1	1	0	0
25321	Gm45901	5xFAD	0.000268428	0.000268428	1671593	0.500191	0.485179	0.798145	0.0382117	0
25322	Gm44123	5xFAD	0.000370041	0.000370041	1671593	0.500191	0.485179	0.798145	0.0382117	0
25323	4930511E03Rik	5xFAD	0	0	1.67095e+06	0.5	1	1	0	0
25324	Gm43067	5xFAD	8.08287851859246e-05	8.08287851859246e-05	1671593	0.500191	0.485179	0.798145	0.0382117	0
25325	Gm9871	5xFAD	0	0	1.67095e+06	0.5	1	1	0	0
25326	Olfr212	5xFAD	0.000283241	0.000283241	1671593	0.500191	0.485179	0.798145	0.0382117	0
25327	1700072O05Rik	5xFAD	0	0	1.67095e+06	0.5	1	1	0	0
25328	Mug2	5xFAD	0.000287277	0.000287277	1671593	0.500191	0.485179	0.798145	0.0382117	0
25329	Clec4b2	5xFAD	0	0	1.67095e+06	0.5	1	1	0	0
25330	Vmn2r19	5xFAD	0	0	1.67095e+06	0.5	1	1	0	0
25331	Vmn2r21	5xFAD	0.000410696	0.000410696	1671593	0.500191	0.485179	0.798145	0.0382117	0
25332	Vmn2r22	5xFAD	0.000155851	0.000155851	1671593	0.500191	0.485179	0.798145	0.0382117	0
25333	Gm16567	5xFAD	0	0	1.67095e+06	0.5	1	1	0	0
25334	Gm20531	5xFAD	0	0	1.67095e+06	0.5	1	1	0	0
25335	Fgf6	5xFAD	0	0	1.67095e+06	0.5	1	1	0	0
25336	Clec2h	5xFAD	0	0	1.67095e+06	0.5	1	1	0	0
25337	Gm44066	5xFAD	0	0	1.67095e+06	0.5	1	1	0	0
25338	Clec2f	5xFAD	0.000365744	0.000365744	1.67223e+06	0.500382	0.323334	0.686702	0.0764234	0
25339	4922502D21Rik	5xFAD	0.000189597	0.000189597	1671593	0.500191	0.485179	0.798145	0.0382117	0
25340	Clec1b	5xFAD	0.000330127	0.000330127	1671593	0.500191	0.485179	0.798145	0.0382117	0
25341	Gm43914	5xFAD	0.00011384	0.00011384	1671593	0.500191	0.485179	0.798145	0.0382117	0
25342	Klrc2	5xFAD	0	0	1.67095e+06	0.5	1	1	0	0
25343	Klra7	5xFAD	0	0	1.67095e+06	0.5	1	1	0	0
25344	Klra3	5xFAD	0	0	1.67095e+06	0.5	1	1	0	0
25345	Gm19434	5xFAD	0	0	1.67095e+06	0.5	1	1	0	0
25346	Pbp2	5xFAD	0	0	1.67095e+06	0.5	1	1	0	0
25347	Gm8994	5xFAD	0.000292232	0.000292232	1671593	0.500191	0.485179	0.798145	0.0382117	0
25348	Slco1a1	5xFAD	0	0	1.67095e+06	0.5	1	1	0	0
25349	5330439B14Rik	5xFAD	0	0	1.67095e+06	0.5	1	1	0	0
25350	A930014E10Rik	5xFAD	0.000247767	0.000247767	1671593	0.500191	0.485179	0.798145	0.0382117	0
25351	4930434O05Rik	5xFAD	0	0	1.67095e+06	0.5	1	1	0	0
25352	Sox5os1	5xFAD	0.000160397	0.000160397	1671593	0.500191	0.485179	0.798145	0.0382117	0
25353	Gm43913	5xFAD	0.000431949	0.000431949	1.67223e+06	0.500382	0.323334	0.686702	0.0764234	0
25354	Gm10203	5xFAD	0	0	1.67095e+06	0.5	1	1	0	0
25355	Speer9-ps1	5xFAD	0	0	1.67095e+06	0.5	1	1	0	0
25356	AU018091	5xFAD	0	0	1.67095e+06	0.5	1	1	0	0
25357	Gm14548	5xFAD	0	0	1.67095e+06	0.5	1	1	0	0
25358	Gm44581	5xFAD	0	0	1.67095e+06	0.5	1	1	0	0
25359	Gm5065	5xFAD	0	0	1.67095e+06	0.5	1	1	0	0
25360	Vmn1r61	5xFAD	0	0	1.67095e+06	0.5	1	1	0	0
25361	Vmn1r65	5xFAD	0.000383023	0.000383023	1671593	0.500191	0.485179	0.798145	0.0382117	0
25362	Vmn2r37	5xFAD	0.000145002	0.000145002	1671593	0.500191	0.485179	0.798145	0.0382117	0
25363	Vmn2r51	5xFAD	5.48266494395783e-05	5.48266494395783e-05	1671593	0.500191	0.485179	0.798145	0.0382117	0
25364	Vmn1r78	5xFAD	0.000302676	0.000302676	1.67223e+06	0.500382	0.323334	0.686702	0.0764234	0
25365	Vmn1r83	5xFAD	0	0	1.67095e+06	0.5	1	1	0	0
25366	Bsph1	5xFAD	0	0	1.67095e+06	0.5	1	1	0	0
25367	Sult2a1	5xFAD	0	0	1.67095e+06	0.5	1	1	0	0
25368	Obox7	5xFAD	0	0	1.67095e+06	0.5	1	1	0	0
25369	Obox6	5xFAD	0.000323099	0.000323099	1671593	0.500191	0.485179	0.798145	0.0382117	0
25370	Ceacam14	5xFAD	0	0	1.67095e+06	0.5	1	1	0	0
25371	Mill1	5xFAD	0	0	1.67095e+06	0.5	1	1	0	0
25372	Psg21	5xFAD	0	0	1.67095e+06	0.5	1	1	0	0
25373	Gm16174	5xFAD	0	0	1.67095e+06	0.5	1	1	0	0
25374	Gm44659	5xFAD	0.000497444	0.000497444	1671593	0.500191	0.485179	0.798145	0.0382117	0
25375	Ceacam19	5xFAD	0	0	1.67095e+06	0.5	1	1	0	0
25376	Igsf23	5xFAD	0.000317678	0.000317678	1672870	0.500573	0.226314	0.574408	0.114635	0
25377	Nlrp4e	5xFAD	0	0	1.67095e+06	0.5	1	1	0	0
25378	Vmn1r179	5xFAD	0	0	1.67095e+06	0.5	1	1	0	0
25379	Vmn1r180	5xFAD	0.000709946	0.000709946	1.67223e+06	0.500382	0.323334	0.686702	0.0764234	0
25380	Tescl	5xFAD	0	0	1.67095e+06	0.5	1	1	0	0
25381	Kcnn4	5xFAD	0	0	1.67095e+06	0.5	1	1	0	0
25382	Tex101	5xFAD	0	0	1.67095e+06	0.5	1	1	0	0
25383	Dmrtc2	5xFAD	0	0	1.67095e+06	0.5	1	1	0	0
25384	Cnfn	5xFAD	0	0	1.67095e+06	0.5	1	1	0	0
25385	Cyp2b19	5xFAD	0	0	1.67095e+06	0.5	1	1	0	0
25386	Gm44924	5xFAD	0.000384699	0.000384699	1671593	0.500191	0.485179	0.798145	0.0382117	0
25387	Gm29326	5xFAD	0	0	1.67095e+06	0.5	1	1	0	0
25388	Ovol3	5xFAD	0	0	1.67095e+06	0.5	1	1	0	0
25389	4930479H17Rik	5xFAD	0	0	1.67095e+06	0.5	1	1	0	0
25390	Krtdap	5xFAD	0	0	1.67095e+06	0.5	1	1	0	0
25391	Ffar2	5xFAD	0	0	1.67095e+06	0.5	1	1	0	0
25392	D7Ertd128e	5xFAD	0	0	1.67095e+06	0.5	1	1	0	0
25393	Gm45091	5xFAD	0	0	1.67095e+06	0.5	1	1	0	0
25394	Slc7a9	5xFAD	0	0	1.67095e+06	0.5	1	1	0	0
25395	Siglecf	5xFAD	0	0	1.67095e+06	0.5	1	1	0	0
25396	4931406B18Rik	5xFAD	0	0	1.67095e+06	0.5	1	1	0	0
25397	Klk14	5xFAD	0	0	1.67095e+06	0.5	1	1	0	0
25398	Klk13	5xFAD	0.00101355	0.00101355	1.67223e+06	0.500382	0.323334	0.686702	0.0764234	0
25399	Klk11	5xFAD	0	0	1.67095e+06	0.5	1	1	0	0
25400	Klk10	5xFAD	0	0	1.67095e+06	0.5	1	1	0	0
25401	Klk6	5xFAD	0.000382024	0.000382024	1671593	0.500191	0.485179	0.798145	0.0382117	0
25402	Klk5	5xFAD	0	0	1.67095e+06	0.5	1	1	0	0
25403	Gm15517	5xFAD	0.00015105	0.00015105	1671593	0.500191	0.485179	0.798145	0.0382117	0
25404	Izumo2	5xFAD	0.000108201	0.000108201	1671593	0.500191	0.485179	0.798145	0.0382117	0
25405	1700025L06Rik	5xFAD	0.000164103	0.000164103	1671593	0.500191	0.485179	0.798145	0.0382117	0
25406	Saa2	5xFAD	0.000155851	0.000155851	1671593	0.500191	0.485179	0.798145	0.0382117	0
25407	Peg12	5xFAD	0	0	1.67095e+06	0.5	1	1	0	0
25408	Gm20670	5xFAD	0.000200215	0.000200215	1671593	0.500191	0.485179	0.798145	0.0382117	0
25409	Gm45081	5xFAD	0	0	1.67095e+06	0.5	1	1	0	0
25410	4933436H12Rik	5xFAD	0	0	1.67095e+06	0.5	1	1	0	0
25411	Gm44692	5xFAD	0	0	1.67095e+06	0.5	1	1	0	0
25412	Gm36633	5xFAD	0	0	1.67095e+06	0.5	1	1	0	0
25413	Gm36696	5xFAD	0.00030356	0.00030356	1671593	0.500191	0.485179	0.798145	0.0382117	0
25414	Gm38143	5xFAD	8.84832962106952e-05	8.84832962106952e-05	1671593	0.500191	0.485179	0.798145	0.0382117	0
25415	Gm44706	5xFAD	0	0	1.67095e+06	0.5	1	1	0	0
25416	Platr32	5xFAD	0.00101497	0.00101497	1672870	0.500573	0.226314	0.574408	0.114635	0
25417	Gm45056	5xFAD	0	0	1.67095e+06	0.5	1	1	0	0
25418	1700010L04Rik	5xFAD	0.00042712	0.00042712	1671593	0.500191	0.485179	0.798145	0.0382117	0
25419	Gm44991	5xFAD	0	0	1.67095e+06	0.5	1	1	0	0
25420	2310044K18Rik	5xFAD	0	0	1.67095e+06	0.5	1	1	0	0
25421	Vmn2r66	5xFAD	0	0	1.67095e+06	0.5	1	1	0	0
25422	Vmn2r67	5xFAD	0	0	1.67095e+06	0.5	1	1	0	0
25423	Vmn2r69	5xFAD	0.000225902	0.000225902	1671593	0.500191	0.485179	0.798145	0.0382117	0
25424	Prss23os	5xFAD	0	0	1.67095e+06	0.5	1	1	0	0
25425	Mogat2	5xFAD	9.16339795207307e-05	9.16339795207307e-05	1671593	0.500191	0.485179	0.798145	0.0382117	0
25426	Olfr521	5xFAD	0	0	1.67095e+06	0.5	1	1	0	0
25427	Gm20476	5xFAD	0.00050664	0.00050664	1671593	0.500191	0.485179	0.798145	0.0382117	0
25428	Phox2a	5xFAD	0	0	1.67095e+06	0.5	1	1	0	0
25429	Art1	5xFAD	0.000322983	0.000322983	1671593	0.500191	0.485179	0.798145	0.0382117	0
25430	Olfr560	5xFAD	0	0	1.67095e+06	0.5	1	1	0	0
25431	Olfr564	5xFAD	0	0	1.67095e+06	0.5	1	1	0	0
25432	Olfr569	5xFAD	0	0	1.67095e+06	0.5	1	1	0	0
25433	Olfr594	5xFAD	0	0	1.67095e+06	0.5	1	1	0	0
25434	Olfr596	5xFAD	0	0	1.67095e+06	0.5	1	1	0	0
25435	Olfr617	5xFAD	0.000326068	0.000326068	1.67223e+06	0.500382	0.323334	0.686702	0.0764234	0
25436	Gm47248	5xFAD	0	0	1.67095e+06	0.5	1	1	0	0
25437	Olfr652	5xFAD	0.00040838	0.00040838	1671593	0.500191	0.485179	0.798145	0.0382117	0
25438	Olfr657	5xFAD	0.000262704	0.000262704	1671593	0.500191	0.485179	0.798145	0.0382117	0
25439	Usp17la	5xFAD	0.000114857	0.000114857	1671593	0.500191	0.485179	0.798145	0.0382117	0
25440	Olfr681	5xFAD	0	0	1.67095e+06	0.5	1	1	0	0
25441	Olfr709-ps1	5xFAD	0	0	1.67095e+06	0.5	1	1	0	0
25442	Olfr2	5xFAD	0.00025694	0.00025694	1671593	0.500191	0.485179	0.798145	0.0382117	0
25443	Olfr17	5xFAD	0	0	1.67095e+06	0.5	1	1	0	0
25444	Nlrp14	5xFAD	0	0	1.67095e+06	0.5	1	1	0	0
25445	Gm44773	5xFAD	0	0	1.67095e+06	0.5	1	1	0	0
25446	Ovch2	5xFAD	0	0	1.67095e+06	0.5	1	1	0	0
25447	Olfr477	5xFAD	0	0	1.67095e+06	0.5	1	1	0	0
25448	Olfr506	5xFAD	0	0	1.67095e+06	0.5	1	1	0	0
25449	Olfr510	5xFAD	0.00024468	0.00024468	1671593	0.500191	0.485179	0.798145	0.0382117	0
25450	Gm45515	5xFAD	0	0	1.67095e+06	0.5	1	1	0	0
25451	Gm21123	5xFAD	0	0	1.67095e+06	0.5	1	1	0	0
25452	Umod	5xFAD	0	0	1.67095e+06	0.5	1	1	0	0
25453	Acsm5	5xFAD	0.000284743	0.000284743	1671593	0.500191	0.485179	0.798145	0.0382117	0
25454	1700069B07Rik	5xFAD	0	0	1.67095e+06	0.5	1	1	0	0
25455	Aqp8	5xFAD	0.000461167	0.000461167	1671593	0.500191	0.485179	0.798145	0.0382117	0
25456	Gm30928	5xFAD	0	0	1.67095e+06	0.5	1	1	0	0
25457	Cd19	5xFAD	0	0	1.67095e+06	0.5	1	1	0	0
25458	4930448A20Rik	5xFAD	0.000305427	0.000305427	1671593	0.500191	0.485179	0.798145	0.0382117	0
25459	Etos1	5xFAD	0	0	1.67095e+06	0.5	1	1	0	0
25460	Dmbt1	5xFAD	0.000225203	0.000225203	1671593	0.500191	0.485179	0.798145	0.0382117	0
25461	Gm45672	5xFAD	0	0	1.67095e+06	0.5	1	1	0	0
25462	Gm45671	5xFAD	0.000190358	0.000190358	1671593	0.500191	0.485179	0.798145	0.0382117	0
25463	Gm45339	5xFAD	0	0	1.67095e+06	0.5	1	1	0	0
25464	Clrn3	5xFAD	0	0	1.67095e+06	0.5	1	1	0	0
25465	Gm36737	5xFAD	0	0	1.67095e+06	0.5	1	1	0	0
25466	Gm36849	5xFAD	0	0	1.67095e+06	0.5	1	1	0	0
25467	Gm6249	5xFAD	0	0	1.67095e+06	0.5	1	1	0	0
25468	Gm10578	5xFAD	0	0	1.67095e+06	0.5	1	1	0	0
25469	Gm45397	5xFAD	0	0	1.67095e+06	0.5	1	1	0	0
25470	4930543N07Rik	5xFAD	0.00035675	0.00035675	1671593	0.500191	0.485179	0.798145	0.0382117	0
25471	Gm45613	5xFAD	0.000277772	0.000277772	1671593	0.500191	0.485179	0.798145	0.0382117	0
25472	Olfr531	5xFAD	8.45696067620314e-05	8.45696067620314e-05	1671593	0.500191	0.485179	0.798145	0.0382117	0
25473	Olfr535	5xFAD	0	0	1.67095e+06	0.5	1	1	0	0
25474	Cox8b	5xFAD	5.48266494395783e-05	5.48266494395783e-05	1671593	0.500191	0.485179	0.798145	0.0382117	0
25475	Lmntd2	5xFAD	0	0	1.67095e+06	0.5	1	1	0	0
25476	Muc5ac	5xFAD	0	0	1.67095e+06	0.5	1	1	0	0
25477	Gm39117	5xFAD	0.000357503	0.000357503	1671593	0.500191	0.485179	0.798145	0.0382117	0
25478	Gm15579	5xFAD	0	0	1.67095e+06	0.5	1	1	0	0
25479	Faddos	5xFAD	0	0	1.67095e+06	0.5	1	1	0	0
25480	Cd209d	5xFAD	0	0	1.67095e+06	0.5	1	1	0	0
25481	Gm28262	5xFAD	0	0	1.67095e+06	0.5	1	1	0	0
25482	Gm45045	5xFAD	0.000316297	0.000316297	1671593	0.500191	0.485179	0.798145	0.0382117	0
25483	Gm32540	5xFAD	0	0	1.67095e+06	0.5	1	1	0	0
25484	Gm44717	5xFAD	0	0	1.67095e+06	0.5	1	1	0	0
25485	1700128E19Rik	5xFAD	0	0	1.67095e+06	0.5	1	1	0	0
25486	A230072I06Rik	5xFAD	0.000586186	0.000586186	1.67223e+06	0.500382	0.323334	0.686702	0.0764234	0
25487	Gm33175	5xFAD	0.000322712	0.000322712	1.67223e+06	0.500382	0.323334	0.686702	0.0764234	0
25488	Gm15348	5xFAD	0	0	1.67095e+06	0.5	1	1	0	0
25489	Atp4b	5xFAD	0.00015386	0.00015386	1671593	0.500191	0.485179	0.798145	0.0382117	0
25490	Gm16350	5xFAD	0	0	1.67095e+06	0.5	1	1	0	0
25491	BB014433	5xFAD	0	0	1.67095e+06	0.5	1	1	0	0
25492	Gm35453	5xFAD	0.000132828	0.000132828	1671593	0.500191	0.485179	0.798145	0.0382117	0
25493	1700014L14Rik	5xFAD	0	0	1.67095e+06	0.5	1	1	0	0
25494	Defb39	5xFAD	0	0	1.67095e+06	0.5	1	1	0	0
25495	Defb34	5xFAD	0.000391699	0.000391699	1671593	0.500191	0.485179	0.798145	0.0382117	0
25496	Spag11b	5xFAD	0	0	1.67095e+06	0.5	1	1	0	0
25497	Gm35998	5xFAD	0	0	1.67095e+06	0.5	1	1	0	0
25498	Defb9	5xFAD	0.000297344	0.000297344	1671593	0.500191	0.485179	0.798145	0.0382117	0
25499	Gm36879	5xFAD	0.000199637	0.000199637	1671593	0.500191	0.485179	0.798145	0.0382117	0
25500	Fam90a1a	5xFAD	0	0	1.67095e+06	0.5	1	1	0	0
25501	Gm30692	5xFAD	0.000257678	0.000257678	1671593	0.500191	0.485179	0.798145	0.0382117	0
25502	Gm31727	5xFAD	0	0	1.67095e+06	0.5	1	1	0	0
25503	Gm45307	5xFAD	0.000225668	0.000225668	1671593	0.500191	0.485179	0.798145	0.0382117	0
25504	Gm31898	5xFAD	0.00029341	0.00029341	1671593	0.500191	0.485179	0.798145	0.0382117	0
25505	Gm32050	5xFAD	0	0	1.67095e+06	0.5	1	1	0	0
25506	Gm45584	5xFAD	0	0	1.67095e+06	0.5	1	1	0	0
25507	Gm45370	5xFAD	0	0	1.67095e+06	0.5	1	1	0	0
25508	Gm45267	5xFAD	0	0	1.67095e+06	0.5	1	1	0	0
25509	Gm45571	5xFAD	0.000151963	0.000151963	1671593	0.500191	0.485179	0.798145	0.0382117	0
25510	Gm32567	5xFAD	8.93520658836784e-05	8.93520658836784e-05	1671593	0.500191	0.485179	0.798145	0.0382117	0
25511	7420700N18Rik	5xFAD	0.000292749	0.000292749	1671593	0.500191	0.485179	0.798145	0.0382117	0
25512	Gm26978	5xFAD	0	0	1.67095e+06	0.5	1	1	0	0
25513	Gm9951	5xFAD	0.000369268	0.000369268	1671593	0.500191	0.485179	0.798145	0.0382117	0
25514	Gm34368	5xFAD	0.00121026	0.00121026	1672870	0.500573	0.226314	0.574408	0.114635	0
25515	Gm34419	5xFAD	0.000578787	0.000578787	1671593	0.500191	0.485179	0.798145	0.0382117	0
25516	Gm34597	5xFAD	0.000435667	0.000435667	1671593	0.500191	0.485179	0.798145	0.0382117	0
25517	Gm45301	5xFAD	0	0	1.67095e+06	0.5	1	1	0	0
25518	Fgl1	5xFAD	0	0	1.67095e+06	0.5	1	1	0	0
25519	Triml1	5xFAD	0	0	1.67095e+06	0.5	1	1	0	0
25520	Gm45542	5xFAD	0.000203777	0.000203777	1671593	0.500191	0.485179	0.798145	0.0382117	0
25521	Gm45253	5xFAD	0.000245673	0.000245673	1671593	0.500191	0.485179	0.798145	0.0382117	0
25522	Gm45607	5xFAD	0.000174907	0.000174907	1671593	0.500191	0.485179	0.798145	0.0382117	0
25523	Gm33501	5xFAD	0.000696972	0.000696972	1.67223e+06	0.500382	0.323334	0.686702	0.0764234	0
25524	4930512H18Rik	5xFAD	0.000246608	0.000246608	1671593	0.500191	0.485179	0.798145	0.0382117	0
25525	Gm45418	5xFAD	0	0	1.67095e+06	0.5	1	1	0	0
25526	Gm45462	5xFAD	0.000170811	0.000170811	1671593	0.500191	0.485179	0.798145	0.0382117	0
25527	Gm45589	5xFAD	0.000420193	0.000420193	1.67223e+06	0.500382	0.323334	0.686702	0.0764234	0
25528	Trim75	5xFAD	0	0	1.67095e+06	0.5	1	1	0	0
25529	Gm10663	5xFAD	0.000206347	0.000206347	1671593	0.500191	0.485179	0.798145	0.0382117	0
25530	Gm32568	5xFAD	0	0	1.67095e+06	0.5	1	1	0	0
25531	Gm10660	5xFAD	0.000104153	0.000104153	1671593	0.500191	0.485179	0.798145	0.0382117	0
25532	Ccdc194	5xFAD	0	0	1.67095e+06	0.5	1	1	0	0
25533	Tmem221	5xFAD	0	0	1.67095e+06	0.5	1	1	0	0
25534	Nxnl1	5xFAD	0.000867909	0.000867909	1672870	0.500573	0.226314	0.574408	0.114635	0
25535	Gm45899	5xFAD	0	0	1.67095e+06	0.5	1	1	0	0
25536	Gm45741	5xFAD	0	0	1.67095e+06	0.5	1	1	0	0
25537	Pou4f2	5xFAD	0	0	1.67095e+06	0.5	1	1	0	0
25538	Gm45538	5xFAD	0	0	1.67095e+06	0.5	1	1	0	0
25539	Gm31545	5xFAD	0	0	1.67095e+06	0.5	1	1	0	0
25540	Podnl1	5xFAD	0	0	1.67095e+06	0.5	1	1	0	0
25541	Cks1brt	5xFAD	0	0	1.67095e+06	0.5	1	1	0	0
25542	Gm45425	5xFAD	0.000217289	0.000217289	1671593	0.500191	0.485179	0.798145	0.0382117	0
25543	Gm10637	5xFAD	0.000319773	0.000319773	1671593	0.500191	0.485179	0.798145	0.0382117	0
25544	Gm27207	5xFAD	0	0	1.67095e+06	0.5	1	1	0	0
25545	Irx3	5xFAD	0	0	1.67095e+06	0.5	1	1	0	0
25546	Irx3os	5xFAD	0	0	1.67095e+06	0.5	1	1	0	0
25547	Gm45332	5xFAD	0.000168167	0.000168167	1671593	0.500191	0.485179	0.798145	0.0382117	0
25548	Gm45334	5xFAD	0	0	1.67095e+06	0.5	1	1	0	0
25549	Irx6	5xFAD	0	0	1.67095e+06	0.5	1	1	0	0
25550	Ces1b	5xFAD	0.000135765	0.000135765	1671593	0.500191	0.485179	0.798145	0.0382117	0
25551	Ces1d	5xFAD	0	0	1.67095e+06	0.5	1	1	0	0
25552	Ces1g	5xFAD	0.000351119	0.000351119	1671593	0.500191	0.485179	0.798145	0.0382117	0
25553	Gm45766	5xFAD	0.000257804	0.000257804	1671593	0.500191	0.485179	0.798145	0.0382117	0
25554	1600027J07Rik	5xFAD	0	0	1.67095e+06	0.5	1	1	0	0
25555	Cmtm2b	5xFAD	0.000461292	0.000461292	1671593	0.500191	0.485179	0.798145	0.0382117	0
25556	Cdh16	5xFAD	0	0	1.67095e+06	0.5	1	1	0	0
25557	9230110F11Rik	5xFAD	8.80980658408322e-05	8.80980658408322e-05	1671593	0.500191	0.485179	0.798145	0.0382117	0
25558	Ces2c	5xFAD	0	0	1.67095e+06	0.5	1	1	0	0
25559	Ces2h	5xFAD	0.000382752	0.000382752	1.67223e+06	0.500382	0.323334	0.686702	0.0764234	0
25560	Dpep3	5xFAD	0	0	1.67095e+06	0.5	1	1	0	0
25561	Esrp2	5xFAD	0	0	1.67095e+06	0.5	1	1	0	0
25562	Hp	5xFAD	0	0	1.67095e+06	0.5	1	1	0	0
25563	Tat	5xFAD	0	0	1.67095e+06	0.5	1	1	0	0
25564	Tle7	5xFAD	0	0	1.67095e+06	0.5	1	1	0	0
25565	Gm15895	5xFAD	0.000365607	0.000365607	1671593	0.500191	0.485179	0.798145	0.0382117	0
25566	4930422C21Rik	5xFAD	0.000319424	0.000319424	1.67223e+06	0.500382	0.323334	0.686702	0.0764234	0
25567	Gm15395	5xFAD	0	0	1.67095e+06	0.5	1	1	0	0
25568	Gm15684	5xFAD	0	0	1.67095e+06	0.5	1	1	0	0
25569	Foxf1	5xFAD	0	0	1.67095e+06	0.5	1	1	0	0
25570	Gm11168	5xFAD	0.00022972	0.00022972	1671593	0.500191	0.485179	0.798145	0.0382117	0
25571	Gm10718	5xFAD	0.000219133	0.000219133	1671593	0.500191	0.485179	0.798145	0.0382117	0
25572	Gm10715	5xFAD	0.000243647	0.000243647	1671593	0.500191	0.485179	0.798145	0.0382117	0
25573	Gm31138	5xFAD	0	0	1.67095e+06	0.5	1	1	0	0
25574	4930568E12Rik	5xFAD	0.000135565	0.000135565	1671593	0.500191	0.485179	0.798145	0.0382117	0
25575	Gm10706	5xFAD	0.000198724	0.000198724	1671593	0.500191	0.485179	0.798145	0.0382117	0
25576	Ubtfl1	5xFAD	0.000447573	0.000447573	1671593	0.500191	0.485179	0.798145	0.0382117	0
25577	Olfr24	5xFAD	0	0	1.67095e+06	0.5	1	1	0	0
25578	Olfr847	5xFAD	0	0	1.67095e+06	0.5	1	1	0	0
25579	Olfr872	5xFAD	0.000491145	0.000491145	1.67223e+06	0.500382	0.323334	0.686702	0.0764234	0
25580	Gm48256	5xFAD	0.000415068	0.000415068	1671593	0.500191	0.485179	0.798145	0.0382117	0
25581	Gm48901	5xFAD	0	0	1.67095e+06	0.5	1	1	0	0
25582	Gm47436	5xFAD	0	0	1.67095e+06	0.5	1	1	0	0
25583	Kcnj1	5xFAD	0	0	1.67095e+06	0.5	1	1	0	0
25584	Gm47775	5xFAD	0	0	1.67095e+06	0.5	1	1	0	0
25585	Gm47777	5xFAD	0	0	1.67095e+06	0.5	1	1	0	0
25586	Pate4	5xFAD	0	0	1.67095e+06	0.5	1	1	0	0
25587	Gm3428	5xFAD	0	0	1.67095e+06	0.5	1	1	0	0
25588	Pate9	5xFAD	0	0	1.67095e+06	0.5	1	1	0	0
25589	Gm48716	5xFAD	0.000354899	0.000354899	1671593	0.500191	0.485179	0.798145	0.0382117	0
25590	Olfr922	5xFAD	0.00014376	0.00014376	1671593	0.500191	0.485179	0.798145	0.0382117	0
25591	Olfr961	5xFAD	0	0	1.67095e+06	0.5	1	1	0	0
25592	Olfr972	5xFAD	0.000279577	0.000279577	1671593	0.500191	0.485179	0.798145	0.0382117	0
25593	Olfr982	5xFAD	0	0	1.67095e+06	0.5	1	1	0	0
25594	Olfr984	5xFAD	8.68273775998624e-05	8.68273775998624e-05	1671593	0.500191	0.485179	0.798145	0.0382117	0
25595	Gm17540	5xFAD	0	0	1.67095e+06	0.5	1	1	0	0
25596	Gm35177	5xFAD	0	0	1.67095e+06	0.5	1	1	0	0
25597	Gm35371	5xFAD	0	0	1.67095e+06	0.5	1	1	0	0
25598	Gm47629	5xFAD	6.37743937297713e-05	6.37743937297713e-05	1671593	0.500191	0.485179	0.798145	0.0382117	0
25599	Gm29909	5xFAD	0	0	1.67095e+06	0.5	1	1	0	0
25600	Gm29961	5xFAD	0	0	1.67095e+06	0.5	1	1	0	0
25601	Gm10688	5xFAD	0.00021221	0.00021221	1671593	0.500191	0.485179	0.798145	0.0382117	0
25602	Mfrp	5xFAD	0	0	1.67095e+06	0.5	1	1	0	0
25603	Gm20444	5xFAD	0	0	1.67095e+06	0.5	1	1	0	0
25604	Gm48719	5xFAD	0	0	1.67095e+06	0.5	1	1	0	0
25605	1700042D02Rik	5xFAD	0	0	1.67095e+06	0.5	1	1	0	0
25606	Gm47543	5xFAD	0	0	1.67095e+06	0.5	1	1	0	0
25607	2310003N18Rik	5xFAD	0	0	1.67095e+06	0.5	1	1	0	0
25608	4930510E17Rik	5xFAD	0.000389869	0.000389869	1671593	0.500191	0.485179	0.798145	0.0382117	0
25609	Isl2	5xFAD	0	0	1.67095e+06	0.5	1	1	0	0
25610	Gm47235	5xFAD	0	0	1.67095e+06	0.5	1	1	0	0
25611	Gm16130	5xFAD	0.000130177	0.000130177	1671593	0.500191	0.485179	0.798145	0.0382117	0
25612	Gm7616	5xFAD	0	0	1.67095e+06	0.5	1	1	0	0
25613	Gm47923	5xFAD	0	0	1.67095e+06	0.5	1	1	0	0
25614	Gm34004	5xFAD	0	0	1.67095e+06	0.5	1	1	0	0
25615	Gm33914	5xFAD	0	0	1.67095e+06	0.5	1	1	0	0
25616	Skor1	5xFAD	0	0	1.67095e+06	0.5	1	1	0	0
25617	Gm27231	5xFAD	0.000746755	0.000746755	1672870	0.500573	0.226314	0.574408	0.114635	0
25618	Gm27234	5xFAD	0.000923908	0.000923908	1672870	0.500573	0.226314	0.574408	0.114635	0
25619	Gm47800	5xFAD	0.000154922	0.000154922	1671593	0.500191	0.485179	0.798145	0.0382117	0
25620	Gm47795	5xFAD	0	0	1.67095e+06	0.5	1	1	0	0
25621	Gm47818	5xFAD	0	0	1.67095e+06	0.5	1	1	0	0
25622	Gm3776	5xFAD	0	0	1.67095e+06	0.5	1	1	0	0
25623	Dppa5a	5xFAD	0.000710693	0.000710693	1671593	0.500191	0.485179	0.798145	0.0382117	0
25624	Ooep	5xFAD	0.00129188	0.00129188	1672870	0.500573	0.226314	0.574408	0.114635	0
25625	Gm47430	5xFAD	0.000326165	0.000326165	1.67223e+06	0.500382	0.323334	0.686702	0.0764234	0
25626	Gm47501	5xFAD	6.55036434081435e-05	6.55036434081435e-05	1671593	0.500191	0.485179	0.798145	0.0382117	0
25627	Gm39377	5xFAD	0	0	1.67095e+06	0.5	1	1	0	0
25628	Gm48821	5xFAD	0.000625439	0.000625439	1.67223e+06	0.500382	0.323334	0.686702	0.0764234	0
25629	Gm48830	5xFAD	0	0	1.67095e+06	0.5	1	1	0	0
25630	Gm47604	5xFAD	0	0	1.67095e+06	0.5	1	1	0	0
25631	Bcl2a1a	5xFAD	0.000212428	0.000212428	1671593	0.500191	0.485179	0.798145	0.0382117	0
25632	1700057G04Rik	5xFAD	0	0	1.67095e+06	0.5	1	1	0	0
25633	Gm16010	5xFAD	0	0	1.67095e+06	0.5	1	1	0	0
25634	Gm15891	5xFAD	0	0	1.67095e+06	0.5	1	1	0	0
25635	Foxl2os	5xFAD	0.000192196	0.000192196	1671593	0.500191	0.485179	0.798145	0.0382117	0
25636	Foxl2	5xFAD	0.00021221	0.00021221	1671593	0.500191	0.485179	0.798145	0.0382117	0
25637	Gm28979	5xFAD	0	0	1.67095e+06	0.5	1	1	0	0
25638	Gm29388	5xFAD	0	0	1.67095e+06	0.5	1	1	0	0
25639	4930533D04Rik	5xFAD	0	0	1.67095e+06	0.5	1	1	0	0
25640	Gm28548	5xFAD	0.000173421	0.000173421	1671593	0.500191	0.485179	0.798145	0.0382117	0
25641	Gm29208	5xFAD	0.000259789	0.000259789	1671593	0.500191	0.485179	0.798145	0.0382117	0
25642	4930429P21Rik	5xFAD	0.000156883	0.000156883	1671593	0.500191	0.485179	0.798145	0.0382117	0
25643	Fbxw21	5xFAD	0	0	1.67095e+06	0.5	1	1	0	0
25644	Fbxw20	5xFAD	0	0	1.67095e+06	0.5	1	1	0	0
25645	Fbxw14	5xFAD	0	0	1.67095e+06	0.5	1	1	0	0
25646	Fbxw28	5xFAD	0	0	1.67095e+06	0.5	1	1	0	0
25647	Fbxw22	5xFAD	0	0	1.67095e+06	0.5	1	1	0	0
25648	Fbxw16	5xFAD	0	0	1.67095e+06	0.5	1	1	0	0
25649	Fbxw19	5xFAD	0.00095289	0.00095289	1672870	0.500573	0.226314	0.574408	0.114635	0
25650	Gm42470	5xFAD	0.000116753	0.000116753	1671593	0.500191	0.485179	0.798145	0.0382117	0
25651	Gm16142	5xFAD	0	0	1.67095e+06	0.5	1	1	0	0
25652	D730003K21Rik	5xFAD	0.000210972	0.000210972	1671593	0.500191	0.485179	0.798145	0.0382117	0
25653	Gm16295	5xFAD	0	0	1.67095e+06	0.5	1	1	0	0
25654	Gm33858	5xFAD	0.000270987	0.000270987	1671593	0.500191	0.485179	0.798145	0.0382117	0
25655	Gm48680	5xFAD	0.000164103	0.000164103	1671593	0.500191	0.485179	0.798145	0.0382117	0
25656	Gm48721	5xFAD	0	0	1.67095e+06	0.5	1	1	0	0
25657	Gm47691	5xFAD	0.000277435	0.000277435	1671593	0.500191	0.485179	0.798145	0.0382117	0
25658	Gje1	5xFAD	0.000312413	0.000312413	1671593	0.500191	0.485179	0.798145	0.0382117	0
25659	Gm32283	5xFAD	0	0	1.67095e+06	0.5	1	1	0	0
25660	C330004P14Rik	5xFAD	0	0	1.67095e+06	0.5	1	1	0	0
25661	Gm40614	5xFAD	0.000108969	0.000108969	1671593	0.500191	0.485179	0.798145	0.0382117	0
25662	Gm30034	5xFAD	0	0	1.67095e+06	0.5	1	1	0	0
25663	Calhm4	5xFAD	0	0	1.67095e+06	0.5	1	1	0	0
25664	Gm31562	5xFAD	0	0	1.67095e+06	0.5	1	1	0	0
25665	Gm31992	5xFAD	0	0	1.67095e+06	0.5	1	1	0	0
25666	Slc22a16	5xFAD	0	0	1.67095e+06	0.5	1	1	0	0
25667	Gm34481	5xFAD	0	0	1.67095e+06	0.5	1	1	0	0
25668	Gm40634	5xFAD	0.000785502	0.000785502	1671593	0.500191	0.485179	0.798145	0.0382117	0
25669	Gm48061	5xFAD	0.000124113	0.000124113	1671593	0.500191	0.485179	0.798145	0.0382117	0
25670	Gprc6a	5xFAD	0	0	1.67095e+06	0.5	1	1	0	0
25671	Gm47613	5xFAD	0.000275264	0.000275264	1671593	0.500191	0.485179	0.798145	0.0382117	0
25672	Gm20625	5xFAD	0	0	1.67095e+06	0.5	1	1	0	0
25673	Gm47593	5xFAD	0	0	1.67095e+06	0.5	1	1	0	0
25674	Gm16143	5xFAD	0.000366667	0.000366667	1671593	0.500191	0.485179	0.798145	0.0382117	0
25675	Gm47903	5xFAD	0.000168167	0.000168167	1671593	0.500191	0.485179	0.798145	0.0382117	0
25676	Gm32023	5xFAD	0	0	1.67095e+06	0.5	1	1	0	0
25677	Gm33035	5xFAD	0	0	1.67095e+06	0.5	1	1	0	0
25678	1700113B09Rik	5xFAD	0	0	1.67095e+06	0.5	1	1	0	0
25679	Gm20609	5xFAD	0.000597425	0.000597425	1.67223e+06	0.500382	0.323334	0.686702	0.0764234	0
25680	4930551I15Rik	5xFAD	0.000276554	0.000276554	1671593	0.500191	0.485179	0.798145	0.0382117	0
25681	Gm47028	5xFAD	0	0	1.67095e+06	0.5	1	1	0	0
25682	Gstt4	5xFAD	0	0	1.67095e+06	0.5	1	1	0	0
25683	Vpreb3	5xFAD	0	0	1.67095e+06	0.5	1	1	0	0
25684	AC141477.1	5xFAD	0	0	1.67095e+06	0.5	1	1	0	0
25685	Dnmt3l	5xFAD	0.000424179	0.000424179	1671593	0.500191	0.485179	0.798145	0.0382117	0
25686	Vmn2r80	5xFAD	0.000498474	0.000498474	1.67223e+06	0.500382	0.323334	0.686702	0.0764234	0
25687	Vmn2r82	5xFAD	0	0	1.67095e+06	0.5	1	1	0	0
25688	Vmn2r83	5xFAD	0	0	1.67095e+06	0.5	1	1	0	0
25689	4932415D10Rik	5xFAD	0	0	1.67095e+06	0.5	1	1	0	0
25690	Gm34113	5xFAD	0	0	1.67095e+06	0.5	1	1	0	0
25691	Gm47358	5xFAD	0	0	1.67095e+06	0.5	1	1	0	0
25692	Gm1559	5xFAD	0	0	1.67095e+06	0.5	1	1	0	0
25693	Gm48306	5xFAD	0.000240508	0.000240508	1671593	0.500191	0.485179	0.798145	0.0382117	0
25694	Gm16155	5xFAD	0.000567929	0.000567929	1672870	0.500573	0.226314	0.574408	0.114635	0
25695	Gm47671	5xFAD	0.00019396	0.00019396	1671593	0.500191	0.485179	0.798145	0.0382117	0
25696	Gm48884	5xFAD	0	0	1.67095e+06	0.5	1	1	0	0
25697	Gm35035	5xFAD	0	0	1.67095e+06	0.5	1	1	0	0
25698	Gm35206	5xFAD	0	0	1.67095e+06	0.5	1	1	0	0
25699	Gm35533	5xFAD	0	0	1.67095e+06	0.5	1	1	0	0
25700	Gm31267	5xFAD	0	0	1.67095e+06	0.5	1	1	0	0
25701	4930579P08Rik	5xFAD	0	0	1.67095e+06	0.5	1	1	0	0
25702	9530003J23Rik	5xFAD	0.000494219	0.000494219	1.67223e+06	0.500382	0.323334	0.686702	0.0764234	0
25703	Gm32141	5xFAD	0.000206507	0.000206507	1671593	0.500191	0.485179	0.798145	0.0382117	0
25704	Gm32552	5xFAD	0.000395014	0.000395014	1671593	0.500191	0.485179	0.798145	0.0382117	0
25705	Gm4065	5xFAD	0	0	1.67095e+06	0.5	1	1	0	0
25706	Gm48591	5xFAD	0	0	1.67095e+06	0.5	1	1	0	0
25707	Apof	5xFAD	0	0	1.67095e+06	0.5	1	1	0	0
25708	Slc39a5	5xFAD	0	0	1.67095e+06	0.5	1	1	0	0
25709	Mettl7b	5xFAD	0	0	1.67095e+06	0.5	1	1	0	0
25710	9030616G12Rik	5xFAD	0	0	1.67095e+06	0.5	1	1	0	0
25711	Olfr802	5xFAD	0.000394471	0.000394471	1.67223e+06	0.500382	0.323334	0.686702	0.0764234	0
25712	Olfr814	5xFAD	0	0	1.67095e+06	0.5	1	1	0	0
25713	Gm10310	5xFAD	0	0	1.67095e+06	0.5	1	1	0	0
25714	Olfr822	5xFAD	0	0	1.67095e+06	0.5	1	1	0	0
25715	Gm11999	5xFAD	0	0	1.67095e+06	0.5	1	1	0	0
25716	Gm12022	5xFAD	0.000197099	0.000197099	1671593	0.500191	0.485179	0.798145	0.0382117	0
25717	4932414J04Rik	5xFAD	0	0	1.67095e+06	0.5	1	1	0	0
25718	Gm12055	5xFAD	0	0	1.67095e+06	0.5	1	1	0	0
25719	Gm12061	5xFAD	0.000206347	0.000206347	1671593	0.500191	0.485179	0.798145	0.0382117	0
25720	2810471M01Rik	5xFAD	0	0	1.67095e+06	0.5	1	1	0	0
25721	Gm12107	5xFAD	0	0	1.67095e+06	0.5	1	1	0	0
25722	D130052B06Rik	5xFAD	0	0	1.67095e+06	0.5	1	1	0	0
25723	Gm12119	5xFAD	0.000143177	0.000143177	1671593	0.500191	0.485179	0.798145	0.0382117	0
25724	Il12b	5xFAD	0	0	1.67095e+06	0.5	1	1	0	0
25725	Gm12158	5xFAD	0.000267801	0.000267801	1671593	0.500191	0.485179	0.798145	0.0382117	0
25726	Gm12159	5xFAD	0.000560177	0.000560177	1.67223e+06	0.500382	0.323334	0.686702	0.0764234	0
25727	Fam71b	5xFAD	0	0	1.67095e+06	0.5	1	1	0	0
25728	Gm12169	5xFAD	0	0	1.67095e+06	0.5	1	1	0	0
25729	Gm12171	5xFAD	0.000245379	0.000245379	1671593	0.500191	0.485179	0.798145	0.0382117	0
25730	Btnl9	5xFAD	0.000325966	0.000325966	1671593	0.500191	0.485179	0.798145	0.0382117	0
25731	Olfr1384	5xFAD	0	0	1.67095e+06	0.5	1	1	0	0
25732	Olfr1381	5xFAD	0	0	1.67095e+06	0.5	1	1	0	0
25733	Scgb3a1	5xFAD	0	0	1.67095e+06	0.5	1	1	0	0
25734	Platr20	5xFAD	0	0	1.67095e+06	0.5	1	1	0	0
25735	Gm12214	5xFAD	0	0	1.67095e+06	0.5	1	1	0	0
25736	Gm12223	5xFAD	0.000813666	0.000813666	1672870	0.500573	0.226314	0.574408	0.114635	0
25737	4930438A08Rik	5xFAD	0	0	1.67095e+06	0.5	1	1	0	0
25738	Olfr224	5xFAD	9.01013341920416e-05	9.01013341920416e-05	1671593	0.500191	0.485179	0.798145	0.0382117	0
25739	2210407C18Rik	5xFAD	0	0	1.67095e+06	0.5	1	1	0	0
25740	Olfr322	5xFAD	0	0	1.67095e+06	0.5	1	1	0	0
25741	Olfr319	5xFAD	0.000133432	0.000133432	1671593	0.500191	0.485179	0.798145	0.0382117	0
25742	Olfr316	5xFAD	0	0	1.67095e+06	0.5	1	1	0	0
25743	Gm12256	5xFAD	0	0	1.67095e+06	0.5	1	1	0	0
25744	Gm12257	5xFAD	9.34077186633289e-05	9.34077186633289e-05	1671593	0.500191	0.485179	0.798145	0.0382117	0
25745	Btnl10	5xFAD	9.19374808336585e-05	9.19374808336585e-05	1671593	0.500191	0.485179	0.798145	0.0382117	0
25746	Gm10435	5xFAD	0	0	1.67095e+06	0.5	1	1	0	0
25747	Gm12265	5xFAD	0	0	1.67095e+06	0.5	1	1	0	0
25748	Gm12272	5xFAD	0	0	1.67095e+06	0.5	1	1	0	0
25749	Cdrt4os1	5xFAD	0.000134754	0.000134754	1671593	0.500191	0.485179	0.798145	0.0382117	0
25750	B430319H21Rik	5xFAD	0.000108969	0.000108969	1671593	0.500191	0.485179	0.798145	0.0382117	0
25751	B130011K05Rik	5xFAD	0	0	1.67095e+06	0.5	1	1	0	0
25752	Gm12298	5xFAD	0.000730605	0.000730605	1672870	0.500573	0.226314	0.574408	0.114635	0
25753	Ccdc42os	5xFAD	0	0	1.67095e+06	0.5	1	1	0	0
25754	Sox15	5xFAD	0	0	1.67095e+06	0.5	1	1	0	0
25755	Cldn7	5xFAD	0	0	1.67095e+06	0.5	1	1	0	0
25756	Alox15	5xFAD	0.000281885	0.000281885	1671593	0.500191	0.485179	0.798145	0.0382117	0
25757	Vmo1	5xFAD	0	0	1.67095e+06	0.5	1	1	0	0
25758	4930401O10Rik	5xFAD	0	0	1.67095e+06	0.5	1	1	0	0
25759	1700051A21Rik	5xFAD	0	0	1.67095e+06	0.5	1	1	0	0
25760	Ggt6	5xFAD	0	0	1.67095e+06	0.5	1	1	0	0
25761	Zfp735	5xFAD	0	0	1.67095e+06	0.5	1	1	0	0
25762	Olfr403	5xFAD	0	0	1.67095e+06	0.5	1	1	0	0
25763	Slfn9	5xFAD	0	0	1.67095e+06	0.5	1	1	0	0
25764	Gm20234	5xFAD	8.75647720756049e-05	8.75647720756049e-05	1671593	0.500191	0.485179	0.798145	0.0382117	0
25765	Ccl3	5xFAD	0	0	1.67095e+06	0.5	1	1	0	0
25766	Ccl4	5xFAD	0	0	1.67095e+06	0.5	1	1	0	0
25767	1700109G15Rik	5xFAD	0	0	1.67095e+06	0.5	1	1	0	0
25768	1110028F11Rik	5xFAD	0	0	1.67095e+06	0.5	1	1	0	0
25769	Epx	5xFAD	0.000317717	0.000317717	1671593	0.500191	0.485179	0.798145	0.0382117	0
25770	Olfr464	5xFAD	0.000182408	0.000182408	1.67223e+06	0.500382	0.323334	0.686702	0.0764234	0
25771	Chad	5xFAD	0.000294074	0.000294074	1671593	0.500191	0.485179	0.798145	0.0382117	0
25772	Dlx3	5xFAD	0	0	1.67095e+06	0.5	1	1	0	0
25773	Phospho1	5xFAD	0	0	1.67095e+06	0.5	1	1	0	0
25774	Hoxb7	5xFAD	0.000216065	0.000216065	1671593	0.500191	0.485179	0.798145	0.0382117	0
25775	Hoxb5	5xFAD	0.000350084	0.000350084	1671593	0.500191	0.485179	0.798145	0.0382117	0
25776	Hoxb4	5xFAD	0.00016267	0.00016267	1671593	0.500191	0.485179	0.798145	0.0382117	0
25777	Gm11536	5xFAD	0	0	1.67095e+06	0.5	1	1	0	0
25778	Hoxb3os	5xFAD	0	0	1.67095e+06	0.5	1	1	0	0
25779	Gsdma2	5xFAD	0	0	1.67095e+06	0.5	1	1	0	0
25780	Gsdma	5xFAD	0.000448272	0.000448272	1.67223e+06	0.500382	0.323334	0.686702	0.0764234	0
25781	Gm11559	5xFAD	0.000332142	0.000332142	1671593	0.500191	0.485179	0.798145	0.0382117	0
25782	Krt33a	5xFAD	0	0	1.67095e+06	0.5	1	1	0	0
25783	Krt17	5xFAD	0	0	1.67095e+06	0.5	1	1	0	0
25784	Gast	5xFAD	0	0	1.67095e+06	0.5	1	1	0	0
25785	Gh	5xFAD	0	0	1.67095e+06	0.5	1	1	0	0
25786	Prr29	5xFAD	0	0	1.67095e+06	0.5	1	1	0	0
25787	Gm11684	5xFAD	0	0	1.67095e+06	0.5	1	1	0	0
25788	Cd300c	5xFAD	0	0	1.67095e+06	0.5	1	1	0	0
25789	Cd300e	5xFAD	0.000349952	0.000349952	1.67223e+06	0.500382	0.323334	0.686702	0.0764234	0
25790	Galr2	5xFAD	0	0	1.67095e+06	0.5	1	1	0	0
25791	St6galnac1	5xFAD	0.000386988	0.000386988	1671593	0.500191	0.485179	0.798145	0.0382117	0
25792	Gm11730	5xFAD	0	0	1.67095e+06	0.5	1	1	0	0
25793	Gm11753	5xFAD	0	0	1.67095e+06	0.5	1	1	0	0
25794	Tspan10	5xFAD	0	0	1.67095e+06	0.5	1	1	0	0
25795	Gm11788	5xFAD	0.00015386	0.00015386	1671593	0.500191	0.485179	0.798145	0.0382117	0
25796	Hmga1b	5xFAD	0.00204925	0.00204925	1674147	0.500955	0.118159	0.434374	0.191058	0
25797	Gm48071	5xFAD	0	0	1.67095e+06	0.5	1	1	0	0
25798	Gm48075	5xFAD	0	0	1.67095e+06	0.5	1	1	0	0
25799	Gm48762	5xFAD	0	0	1.67095e+06	0.5	1	1	0	0
25800	1700022H16Rik	5xFAD	0	0	1.67095e+06	0.5	1	1	0	0
25801	Gm35298	5xFAD	0.000233912	0.000233912	1.67223e+06	0.500382	0.323334	0.686702	0.0764234	0
25802	Gm48539	5xFAD	0.000275368	0.000275368	1671593	0.500191	0.485179	0.798145	0.0382117	0
25803	Gm48558	5xFAD	0	0	1.67095e+06	0.5	1	1	0	0
25804	Gm48605	5xFAD	5.90284919286621e-05	5.90284919286621e-05	1671593	0.500191	0.485179	0.798145	0.0382117	0
25805	Gm48140	5xFAD	0	0	1.67095e+06	0.5	1	1	0	0
25806	Gm47997	5xFAD	0	0	1.67095e+06	0.5	1	1	0	0
25807	Gm29968	5xFAD	0.000793052	0.000793052	1.67223e+06	0.500382	0.323334	0.686702	0.0764234	0
25808	Fam110c	5xFAD	0	0	1.67095e+06	0.5	1	1	0	0
25809	Gm32443	5xFAD	0	0	1.67095e+06	0.5	1	1	0	0
25810	Gm34215	5xFAD	0.000277057	0.000277057	1671593	0.500191	0.485179	0.798145	0.0382117	0
25811	Gm48616	5xFAD	0	0	1.67095e+06	0.5	1	1	0	0
25812	Gm35135	5xFAD	0	0	1.67095e+06	0.5	1	1	0	0
25813	Gm35818	5xFAD	0	0	1.67095e+06	0.5	1	1	0	0
25814	Gm47552	5xFAD	0	0	1.67095e+06	0.5	1	1	0	0
25815	Gm46328	5xFAD	0.000226342	0.000226342	1671593	0.500191	0.485179	0.798145	0.0382117	0
25816	Gm15524	5xFAD	0	0	1.67095e+06	0.5	1	1	0	0
25817	Gm48422	5xFAD	5.90284919286621e-05	5.90284919286621e-05	1671593	0.500191	0.485179	0.798145	0.0382117	0
25818	Gm31063	5xFAD	0.000645107	0.000645107	1.67223e+06	0.500382	0.323334	0.686702	0.0764234	0
25819	5830428M24Rik	5xFAD	0	0	1.67095e+06	0.5	1	1	0	0
25820	Gm48847	5xFAD	0	0	1.67095e+06	0.5	1	1	0	0
25821	Gm33016	5xFAD	0.000149044	0.000149044	1671593	0.500191	0.485179	0.798145	0.0382117	0
25822	Gm8075	5xFAD	0.000461167	0.000461167	1671593	0.500191	0.485179	0.798145	0.0382117	0
25823	Gm39473	5xFAD	0	0	1.67095e+06	0.5	1	1	0	0
25824	Gphb5	5xFAD	0	0	1.67095e+06	0.5	1	1	0	0
25825	AI463170	5xFAD	0	0	1.67095e+06	0.5	1	1	0	0
25826	Gm35189	5xFAD	0.000386541	0.000386541	1672870	0.500573	0.226314	0.574408	0.114635	0
25827	4930458K08Rik	5xFAD	0	0	1.67095e+06	0.5	1	1	0	0
25828	Gm47752	5xFAD	0	0	1.67095e+06	0.5	1	1	0	0
25829	Gm47941	5xFAD	0	0	1.67095e+06	0.5	1	1	0	0
25830	Gm47447	5xFAD	0	0	1.67095e+06	0.5	1	1	0	0
25831	Gm48008	5xFAD	0.000203013	0.000203013	1671593	0.500191	0.485179	0.798145	0.0382117	0
25832	Lrrc74a	5xFAD	0.000279044	0.000279044	1671593	0.500191	0.485179	0.798145	0.0382117	0
25833	Gm8300	5xFAD	0.000298664	0.000298664	1671593	0.500191	0.485179	0.798145	0.0382117	0
25834	Oog1	5xFAD	0	0	1.67095e+06	0.5	1	1	0	0
25835	Gm47566	5xFAD	0	0	1.67095e+06	0.5	1	1	0	0
25836	Gm47109	5xFAD	0	0	1.67095e+06	0.5	1	1	0	0
25837	Serpina1c	5xFAD	0	0	1.67095e+06	0.5	1	1	0	0
25838	B430119L08Rik	5xFAD	0	0	1.67095e+06	0.5	1	1	0	0
25839	Serpina12	5xFAD	0.000924373	0.000924373	1672870	0.500573	0.226314	0.574408	0.114635	0
25840	Serpina3b	5xFAD	0	0	1.67095e+06	0.5	1	1	0	0
25841	Serpina3m	5xFAD	7.81927409794373e-05	7.81927409794373e-05	1671593	0.500191	0.485179	0.798145	0.0382117	0
25842	AU015791	5xFAD	0	0	1.67095e+06	0.5	1	1	0	0
25843	Bdkrb1	5xFAD	0	0	1.67095e+06	0.5	1	1	0	0
25844	Gm17033	5xFAD	0	0	1.67095e+06	0.5	1	1	0	0
25845	Gm33467	5xFAD	0.000136362	0.000136362	1671593	0.500191	0.485179	0.798145	0.0382117	0
25846	5033406O09Rik	5xFAD	0	0	1.67095e+06	0.5	1	1	0	0
25847	Gm36757	5xFAD	0.000245379	0.000245379	1671593	0.500191	0.485179	0.798145	0.0382117	0
25848	Gm35190	5xFAD	0	0	1.67095e+06	0.5	1	1	0	0
25849	Tubal3	5xFAD	0.000222741	0.000222741	1.67223e+06	0.500382	0.323334	0.686702	0.0764234	0
25850	Gm47904	5xFAD	0.000162804	0.000162804	1671593	0.500191	0.485179	0.798145	0.0382117	0
25851	Gm47925	5xFAD	0	0	1.67095e+06	0.5	1	1	0	0
25852	Akr1c19	5xFAD	0.00058443	0.00058443	1.67223e+06	0.500382	0.323334	0.686702	0.0764234	0
25853	Akr1c21	5xFAD	0	0	1.67095e+06	0.5	1	1	0	0
25854	1700016G22Rik	5xFAD	0	0	1.67095e+06	0.5	1	1	0	0
25855	Prl2c3	5xFAD	0.000196055	0.000196055	1671593	0.500191	0.485179	0.798145	0.0382117	0
25856	Gm20043	5xFAD	0.000345274	0.000345274	1671593	0.500191	0.485179	0.798145	0.0382117	0
25857	Tcrg-C1	5xFAD	0	0	1.67095e+06	0.5	1	1	0	0
25858	Gpx5	5xFAD	0	0	1.67095e+06	0.5	1	1	0	0
25859	Hist1h3h	5xFAD	0	0	1.67095e+06	0.5	1	1	0	0
25860	Hist1h4j	5xFAD	0	0	1.67095e+06	0.5	1	1	0	0
25861	Hist1h2bn	5xFAD	0.000276889	0.000276889	1671593	0.500191	0.485179	0.798145	0.0382117	0
25862	Hist1h1b	5xFAD	0	0	1.67095e+06	0.5	1	1	0	0
25863	Hist1h2bp	5xFAD	0	0	1.67095e+06	0.5	1	1	0	0
25864	Pom121l2	5xFAD	0	0	1.67095e+06	0.5	1	1	0	0
25865	Vmn1r188	5xFAD	0.000632002	0.000632002	1.67223e+06	0.500382	0.323334	0.686702	0.0764234	0
25866	Gm11335	5xFAD	0	0	1.67095e+06	0.5	1	1	0	0
25867	Hist1h3f	5xFAD	0	0	1.67095e+06	0.5	1	1	0	0
25868	Hist1h4f	5xFAD	0.000331254	0.000331254	1671593	0.500191	0.485179	0.798145	0.0382117	0
25869	Hist1h2ad	5xFAD	0	0	1.67095e+06	0.5	1	1	0	0
25870	Hist1h1t	5xFAD	0	0	1.67095e+06	0.5	1	1	0	0
25871	Prl	5xFAD	0	0	1.67095e+06	0.5	1	1	0	0
25872	Prl3c1	5xFAD	0	0	1.67095e+06	0.5	1	1	0	0
25873	Prl8a8	5xFAD	0	0	1.67095e+06	0.5	1	1	0	0
25874	Prl8a1	5xFAD	0.000231818	0.000231818	1671593	0.500191	0.485179	0.798145	0.0382117	0
25875	Prl5a1	5xFAD	0	0	1.67095e+06	0.5	1	1	0	0
25876	Gm11368	5xFAD	0	0	1.67095e+06	0.5	1	1	0	0
25877	Serpinb9d	5xFAD	0	0	1.67095e+06	0.5	1	1	0	0
25878	Gm15908	5xFAD	0.000419529	0.000419529	1.67223e+06	0.500382	0.323334	0.686702	0.0764234	0
25879	4933417A18Rik	5xFAD	0.000309182	0.000309182	1671593	0.500191	0.485179	0.798145	0.0382117	0
25880	1700019C18Rik	5xFAD	0	0	1.67095e+06	0.5	1	1	0	0
25881	Gm48694	5xFAD	0.000742629	0.000742629	1.67223e+06	0.500382	0.323334	0.686702	0.0764234	0
25882	Gm30600	5xFAD	0.000131092	0.000131092	1671593	0.500191	0.485179	0.798145	0.0382117	0
25883	Gm29459	5xFAD	0.000601828	0.000601828	1.67223e+06	0.500382	0.323334	0.686702	0.0764234	0
25884	Gm47731	5xFAD	0.00123337	0.00123337	1.67351e+06	0.500764	0.162308	0.489701	0.152847	0
25885	Gm29590	5xFAD	0	0	1.67095e+06	0.5	1	1	0	0
25886	Lncbate6	5xFAD	0	0	1.67095e+06	0.5	1	1	0	0
25887	Gm32063	5xFAD	0	0	1.67095e+06	0.5	1	1	0	0
25888	Gm48571	5xFAD	0.000281429	0.000281429	1671593	0.500191	0.485179	0.798145	0.0382117	0
25889	Gm5083	5xFAD	0.000412306	0.000412306	1671593	0.500191	0.485179	0.798145	0.0382117	0
25890	Gm16578	5xFAD	0	0	1.67095e+06	0.5	1	1	0	0
25891	Neurog1	5xFAD	0	0	1.67095e+06	0.5	1	1	0	0
25892	Gm48396	5xFAD	0	0	1.67095e+06	0.5	1	1	0	0
25893	Cts8	5xFAD	0	0	1.67095e+06	0.5	1	1	0	0
25894	Fbp2	5xFAD	0.000303508	0.000303508	1.67223e+06	0.500382	0.323334	0.686702	0.0764234	0
25895	Gm48170	5xFAD	0	0	1.67095e+06	0.5	1	1	0	0
25896	Gm48732	5xFAD	0	0	1.67095e+06	0.5	1	1	0	0
25897	4930520P13Rik	5xFAD	0.000226757	0.000226757	1671593	0.500191	0.485179	0.798145	0.0382117	0
25898	Gm36426	5xFAD	0	0	1.67095e+06	0.5	1	1	0	0
25899	Irx2	5xFAD	0.000247975	0.000247975	1671593	0.500191	0.485179	0.798145	0.0382117	0
25900	Zdhhc11	5xFAD	0	0	1.67095e+06	0.5	1	1	0	0
25901	Gm34585	5xFAD	0	0	1.67095e+06	0.5	1	1	0	0
25902	Gm31630	5xFAD	0	0	1.67095e+06	0.5	1	1	0	0
25903	Gm15622	5xFAD	0	0	1.67095e+06	0.5	1	1	0	0
25904	Gm48287	5xFAD	0	0	1.67095e+06	0.5	1	1	0	0
25905	Gm48730	5xFAD	0	0	1.67095e+06	0.5	1	1	0	0
25906	1700029F12Rik	5xFAD	5.24889015811017e-05	5.24889015811017e-05	1671593	0.500191	0.485179	0.798145	0.0382117	0
25907	Gm41030	5xFAD	0.000344907	0.000344907	1671593	0.500191	0.485179	0.798145	0.0382117	0
25908	Gm10320	5xFAD	0	0	1.67095e+06	0.5	1	1	0	0
25909	A930014D07Rik	5xFAD	0	0	1.67095e+06	0.5	1	1	0	0
25910	Gm41043	5xFAD	0.000145752	0.000145752	1671593	0.500191	0.485179	0.798145	0.0382117	0
25911	1700006H21Rik	5xFAD	0	0	1.67095e+06	0.5	1	1	0	0
25912	Gm33172	5xFAD	0	0	1.67095e+06	0.5	1	1	0	0
25913	Actbl2	5xFAD	0	0	1.67095e+06	0.5	1	1	0	0
25914	Gm15288	5xFAD	0	0	1.67095e+06	0.5	1	1	0	0
25915	Gm48802	5xFAD	0	0	1.67095e+06	0.5	1	1	0	0
25916	1700084D21Rik	5xFAD	0.00014432	0.00014432	1671593	0.500191	0.485179	0.798145	0.0382117	0
25917	Isl1	5xFAD	0.00101271	0.00101271	1.67223e+06	0.500382	0.323334	0.686702	0.0764234	0
25918	Gm20767	5xFAD	0	0	1.67095e+06	0.5	1	1	0	0
25919	Gm3138	5xFAD	0.000374553	0.000374553	1671593	0.500191	0.485179	0.798145	0.0382117	0
25920	Gm3239	5xFAD	0	0	1.67095e+06	0.5	1	1	0	0
25921	Gm3278	5xFAD	0	0	1.67095e+06	0.5	1	1	0	0
25922	Gm3526	5xFAD	0	0	1.67095e+06	0.5	1	1	0	0
25923	Gm3500	5xFAD	0.00121084	0.00121084	1672870	0.500573	0.226314	0.574408	0.114635	0
25924	Gm26630	5xFAD	0	0	1.67095e+06	0.5	1	1	0	0
25925	Gm3460	5xFAD	0	0	1.67095e+06	0.5	1	1	0	0
25926	Gm10251	5xFAD	0.000322925	0.000322925	1671593	0.500191	0.485179	0.798145	0.0382117	0
25927	Gm3685	5xFAD	0	0	1.67095e+06	0.5	1	1	0	0
25928	Gm10338	5xFAD	0	0	1.67095e+06	0.5	1	1	0	0
25929	Gm48595	5xFAD	0.00038344	0.00038344	1671593	0.500191	0.485179	0.798145	0.0382117	0
25930	Sntn	5xFAD	0	0	1.67095e+06	0.5	1	1	0	0
25931	Olfr720	5xFAD	0.00031244	0.00031244	1671593	0.500191	0.485179	0.798145	0.0382117	0
25932	Olfr721-ps1	5xFAD	0.000313442	0.000313442	1671593	0.500191	0.485179	0.798145	0.0382117	0
25933	4930469B13Rik	5xFAD	0	0	1.67095e+06	0.5	1	1	0	0
25934	D14Ertd670e	5xFAD	0.000597193	0.000597193	1.67223e+06	0.500382	0.323334	0.686702	0.0764234	0
25935	Kcnk16	5xFAD	0	0	1.67095e+06	0.5	1	1	0	0
25936	Gm47774	5xFAD	0.000349672	0.000349672	1671593	0.500191	0.485179	0.798145	0.0382117	0
25937	Gm10398	5xFAD	0.000231167	0.000231167	1671593	0.500191	0.485179	0.798145	0.0382117	0
25938	Gm38408	5xFAD	0	0	1.67095e+06	0.5	1	1	0	0
25939	Gm47921	5xFAD	0	0	1.67095e+06	0.5	1	1	0	0
25940	Plac9a	5xFAD	0	0	1.67095e+06	0.5	1	1	0	0
25941	Cphx3	5xFAD	0.000475116	0.000475116	1671593	0.500191	0.485179	0.798145	0.0382117	0
25942	Slmapos2	5xFAD	0	0	1.67095e+06	0.5	1	1	0	0
25943	Hesx1	5xFAD	0	0	1.67095e+06	0.5	1	1	0	0
25944	Itih1	5xFAD	0	0	1.67095e+06	0.5	1	1	0	0
25945	4930425P05Rik	5xFAD	0	0	1.67095e+06	0.5	1	1	0	0
25946	Msmb	5xFAD	0	0	1.67095e+06	0.5	1	1	0	0
25947	1700024G13Rik	5xFAD	0	0	1.67095e+06	0.5	1	1	0	0
25948	Gm30083	5xFAD	0	0	1.67095e+06	0.5	1	1	0	0
25949	Lrit1	5xFAD	0.000245673	0.000245673	1671593	0.500191	0.485179	0.798145	0.0382117	0
25950	Mbl1	5xFAD	0.000108201	0.000108201	1671593	0.500191	0.485179	0.798145	0.0382117	0
25951	Gm8126	5xFAD	0.000585033	0.000585033	1.67223e+06	0.500382	0.323334	0.686702	0.0764234	0
25952	Gm8113	5xFAD	0	0	1.67095e+06	0.5	1	1	0	0
25953	Gm8229	5xFAD	0	0	1.67095e+06	0.5	1	1	0	0
25954	4930431P03Rik	5xFAD	0.000256976	0.000256976	1671593	0.500191	0.485179	0.798145	0.0382117	0
25955	Gm41144	5xFAD	0	0	1.67095e+06	0.5	1	1	0	0
25956	Gm15221	5xFAD	0	0	1.67095e+06	0.5	1	1	0	0
25957	Gm49306	5xFAD	0.000785532	0.000785532	1672870	0.500573	0.226314	0.574408	0.114635	0
25958	Gm49151	5xFAD	8.54795341656655e-05	8.54795341656655e-05	1671593	0.500191	0.485179	0.798145	0.0382117	0
25959	Otx2	5xFAD	0	0	1.67095e+06	0.5	1	1	0	0
25960	Olfr732	5xFAD	0	0	1.67095e+06	0.5	1	1	0	0
25961	Olfr733	5xFAD	0.000291763	0.000291763	1671593	0.500191	0.485179	0.798145	0.0382117	0
25962	Olfr736	5xFAD	0	0	1.67095e+06	0.5	1	1	0	0
25963	Olfr747	5xFAD	0.000290483	0.000290483	1671593	0.500191	0.485179	0.798145	0.0382117	0
25964	Pnp2	5xFAD	0	0	1.67095e+06	0.5	1	1	0	0
25965	Rnase10	5xFAD	0	0	1.67095e+06	0.5	1	1	0	0
25966	1810028F09Rik	5xFAD	0	0	1.67095e+06	0.5	1	1	0	0
25967	Gm21718	5xFAD	0	0	1.67095e+06	0.5	1	1	0	0
25968	Olfr1512	5xFAD	0	0	1.67095e+06	0.5	1	1	0	0
25969	Olfr1508	5xFAD	0.00035384	0.00035384	1671593	0.500191	0.485179	0.798145	0.0382117	0
25970	Olfr1507	5xFAD	0	0	1.67095e+06	0.5	1	1	0	0
25971	Gm43650	5xFAD	0	0	1.67095e+06	0.5	1	1	0	0
25972	Trdv5	5xFAD	0	0	1.67095e+06	0.5	1	1	0	0
25973	Traj27	5xFAD	0	0	1.67095e+06	0.5	1	1	0	0
25974	Gm41162	5xFAD	0.000372263	0.000372263	1671593	0.500191	0.485179	0.798145	0.0382117	0
25975	Phf11b	5xFAD	0	0	1.67095e+06	0.5	1	1	0	0
25976	Defb43	5xFAD	0	0	1.67095e+06	0.5	1	1	0	0
25977	Gm49390	5xFAD	0	0	1.67095e+06	0.5	1	1	0	0
25978	4930578I06Rik	5xFAD	0.000185301	0.000185301	1671593	0.500191	0.485179	0.798145	0.0382117	0
25979	Rp1l1	5xFAD	0	0	1.67095e+06	0.5	1	1	0	0
25980	Gm41183	5xFAD	7.26684363943497e-05	7.26684363943497e-05	1671593	0.500191	0.485179	0.798145	0.0382117	0
25981	Gm38409	5xFAD	0.000693397	0.000693397	1671593	0.500191	0.485179	0.798145	0.0382117	0
25982	Gm27222	5xFAD	0	0	1.67095e+06	0.5	1	1	0	0
25983	Gm27177	5xFAD	0	0	1.67095e+06	0.5	1	1	0	0
25984	4930429C20Rik	5xFAD	0	0	1.67095e+06	0.5	1	1	0	0
25985	E130202H07Rik	5xFAD	0	0	1.67095e+06	0.5	1	1	0	0
25986	Gm19301	5xFAD	0	0	1.67095e+06	0.5	1	1	0	0
25987	Gm49042	5xFAD	0	0	1.67095e+06	0.5	1	1	0	0
25988	Gm41219	5xFAD	0	0	1.67095e+06	0.5	1	1	0	0
25989	Gm49054	5xFAD	0.000209824	0.000209824	1.67223e+06	0.500382	0.323334	0.686702	0.0764234	0
25990	Gm48972	5xFAD	0	0	1.67095e+06	0.5	1	1	0	0
25991	1700128A07Rik	5xFAD	0.000268723	0.000268723	1671593	0.500191	0.485179	0.798145	0.0382117	0
25992	1700100I10Rik	5xFAD	0	0	1.67095e+06	0.5	1	1	0	0
25993	1700044C05Rik	5xFAD	0	0	1.67095e+06	0.5	1	1	0	0
25994	4930404O17Rik	5xFAD	0.000496108	0.000496108	1671593	0.500191	0.485179	0.798145	0.0382117	0
25995	Gm16311	5xFAD	0.000205698	0.000205698	1671593	0.500191	0.485179	0.798145	0.0382117	0
25996	C9	5xFAD	0.000327152	0.000327152	1671593	0.500191	0.485179	0.798145	0.0382117	0
25997	1700047G03Rik	5xFAD	0.000252206	0.000252206	1.67223e+06	0.500382	0.323334	0.686702	0.0764234	0
25998	Gm49113	5xFAD	0	0	1.67095e+06	0.5	1	1	0	0
25999	Gm41277	5xFAD	0.000195246	0.000195246	1671593	0.500191	0.485179	0.798145	0.0382117	0
26000	Gm49166	5xFAD	0	0	1.67095e+06	0.5	1	1	0	0
26001	Osr2	5xFAD	0	0	1.67095e+06	0.5	1	1	0	0
26002	AU022793	5xFAD	0	0	1.67095e+06	0.5	1	1	0	0
26003	9330182O14Rik	5xFAD	0	0	1.67095e+06	0.5	1	1	0	0
26004	Gm33301	5xFAD	0	0	1.67095e+06	0.5	1	1	0	0
26005	Gm49452	5xFAD	0	0	1.67095e+06	0.5	1	1	0	0
26006	4930449C09Rik	5xFAD	9.63699253204795e-05	9.63699253204795e-05	1671593	0.500191	0.485179	0.798145	0.0382117	0
26007	1700010G06Rik	5xFAD	0.000502488	0.000502488	1671593	0.500191	0.485179	0.798145	0.0382117	0
26008	Gm30691	5xFAD	0	0	1.67095e+06	0.5	1	1	0	0
26009	Mroh4	5xFAD	0.000119791	0.000119791	1.67223e+06	0.500382	0.323334	0.686702	0.0764234	0
26010	4933427E11Rik	5xFAD	0	0	1.67095e+06	0.5	1	1	0	0
26011	Gm35933	5xFAD	0.000309261	0.000309261	1671593	0.500191	0.485179	0.798145	0.0382117	0
26012	Apol9b	5xFAD	0	0	1.67095e+06	0.5	1	1	0	0
26013	Gm36644	5xFAD	0	0	1.67095e+06	0.5	1	1	0	0
26014	Tmprss6	5xFAD	0	0	1.67095e+06	0.5	1	1	0	0
26015	Lgals2	5xFAD	0	0	1.67095e+06	0.5	1	1	0	0
26016	Slc16a8	5xFAD	0.000622563	0.000622563	1671593	0.500191	0.485179	0.798145	0.0382117	0
26017	Gm16575	5xFAD	0	0	1.67095e+06	0.5	1	1	0	0
26018	AC113595.1	5xFAD	0	0	1.67095e+06	0.5	1	1	0	0
26019	A430088P11Rik	5xFAD	0	0	1.67095e+06	0.5	1	1	0	0
26020	Dnajb7	5xFAD	0	0	1.67095e+06	0.5	1	1	0	0
26021	Gm49476	5xFAD	0	0	1.67095e+06	0.5	1	1	0	0
26022	4930407I10Rik	5xFAD	0.000275264	0.000275264	1671593	0.500191	0.485179	0.798145	0.0382117	0
26023	Gm17206	5xFAD	0	0	1.67095e+06	0.5	1	1	0	0
26024	Pnpla5	5xFAD	0	0	1.67095e+06	0.5	1	1	0	0
26025	Upk3a	5xFAD	0.000412737	0.000412737	1.67223e+06	0.500382	0.323334	0.686702	0.0764234	0
26026	Gm19277	5xFAD	0	0	1.67095e+06	0.5	1	1	0	0
26027	Klhdc7b	5xFAD	0	0	1.67095e+06	0.5	1	1	0	0
26028	Gm36330	5xFAD	0	0	1.67095e+06	0.5	1	1	0	0
26029	OR5BS1P	5xFAD	0	0	1.67095e+06	0.5	1	1	0	0
26030	Dhh	5xFAD	0	0	1.67095e+06	0.5	1	1	0	0
26031	Dnajc22	5xFAD	0	0	1.67095e+06	0.5	1	1	0	0
26032	Aqp5	5xFAD	0.00104927	0.00104927	1672870	0.500573	0.226314	0.574408	0.114635	0
26033	Aqp6	5xFAD	0	0	1.67095e+06	0.5	1	1	0	0
26034	Galnt6os	5xFAD	0.000208587	0.000208587	1671593	0.500191	0.485179	0.798145	0.0382117	0
26035	Gm16031	5xFAD	0	0	1.67095e+06	0.5	1	1	0	0
26036	AU021063	5xFAD	0	0	1.67095e+06	0.5	1	1	0	0
26037	Krt7	5xFAD	0	0	1.67095e+06	0.5	1	1	0	0
26038	Krt90	5xFAD	0	0	1.67095e+06	0.5	1	1	0	0
26039	Gm5414	5xFAD	0.000504785	0.000504785	1671593	0.500191	0.485179	0.798145	0.0382117	0
26040	Krt72	5xFAD	0	0	1.67095e+06	0.5	1	1	0	0
26041	Krt8	5xFAD	0	0	1.67095e+06	0.5	1	1	0	0
26042	Krt18	5xFAD	8.55045036201307e-05	8.55045036201307e-05	1671593	0.500191	0.485179	0.798145	0.0382117	0
26043	Hoxc9	5xFAD	0	0	1.67095e+06	0.5	1	1	0	0
26044	Hoxc8	5xFAD	0	0	1.67095e+06	0.5	1	1	0	0
26045	Mucl1	5xFAD	0	0	1.67095e+06	0.5	1	1	0	0
26046	Gm35974	5xFAD	0.000225902	0.000225902	1671593	0.500191	0.485179	0.798145	0.0382117	0
26047	Mefv	5xFAD	0	0	1.67095e+06	0.5	1	1	0	0
26048	Gm49451	5xFAD	0	0	1.67095e+06	0.5	1	1	0	0
26049	Gm21897	5xFAD	0	0	1.67095e+06	0.5	1	1	0	0
26050	Olfr165	5xFAD	0.000255001	0.000255001	1.67223e+06	0.500382	0.323334	0.686702	0.0764234	0
26051	Olfr166	5xFAD	0	0	1.67095e+06	0.5	1	1	0	0
26052	Gm49748	5xFAD	0	0	1.67095e+06	0.5	1	1	0	0
26053	4833419O12Rik	5xFAD	0.000168809	0.000168809	1671593	0.500191	0.485179	0.798145	0.0382117	0
26054	Gm49750	5xFAD	0	0	1.67095e+06	0.5	1	1	0	0
26055	Rtp2	5xFAD	0	0	1.67095e+06	0.5	1	1	0	0
26056	Gm31583	5xFAD	0	0	1.67095e+06	0.5	1	1	0	0
26057	Gm32126	5xFAD	0.000280263	0.000280263	1671593	0.500191	0.485179	0.798145	0.0382117	0
26058	Tmem207	5xFAD	0	0	1.67095e+06	0.5	1	1	0	0
26059	Gm32312	5xFAD	0	0	1.67095e+06	0.5	1	1	0	0
26060	1700025H01Rik	5xFAD	0	0	1.67095e+06	0.5	1	1	0	0
26061	Gm15742	5xFAD	0	0	1.67095e+06	0.5	1	1	0	0
26062	Bex6	5xFAD	5.24889015811017e-05	5.24889015811017e-05	1671593	0.500191	0.485179	0.798145	0.0382117	0
26063	Slc51a	5xFAD	0.000981204	0.000981204	1672870	0.500573	0.226314	0.574408	0.114635	0
26064	Cstdc4	5xFAD	0.000260064	0.000260064	1671593	0.500191	0.485179	0.798145	0.0382117	0
26065	Cstdc6	5xFAD	0.000894337	0.000894337	1.67223e+06	0.500382	0.323334	0.686702	0.0764234	0
26066	Gm15845	5xFAD	0	0	1.67095e+06	0.5	1	1	0	0
26067	Tex55	5xFAD	0.000254331	0.000254331	1671593	0.500191	0.485179	0.798145	0.0382117	0
26068	Cd200r4	5xFAD	0	0	1.67095e+06	0.5	1	1	0	0
26069	Gm5485	5xFAD	0	0	1.67095e+06	0.5	1	1	0	0
26070	Gm49574	5xFAD	0.00018649	0.00018649	1671593	0.500191	0.485179	0.798145	0.0382117	0
26071	Olfr172	5xFAD	0	0	1.67095e+06	0.5	1	1	0	0
26072	Gm29823	5xFAD	0.000124264	0.000124264	1671593	0.500191	0.485179	0.798145	0.0382117	0
26073	4931420L22Rik	5xFAD	0	0	1.67095e+06	0.5	1	1	0	0
26074	Gm30726	5xFAD	0.000108969	0.000108969	1671593	0.500191	0.485179	0.798145	0.0382117	0
26075	Gm49560	5xFAD	0	0	1.67095e+06	0.5	1	1	0	0
26076	Gm41480	5xFAD	0	0	1.67095e+06	0.5	1	1	0	0
26077	Gm41481	5xFAD	0.000186946	0.000186946	1671593	0.500191	0.485179	0.798145	0.0382117	0
26078	4930551I23Rik	5xFAD	0	0	1.67095e+06	0.5	1	1	0	0
26079	1700007H22Rik	5xFAD	9.22810637039405e-05	9.22810637039405e-05	1671593	0.500191	0.485179	0.798145	0.0382117	0
26080	Gm32865	5xFAD	0	0	1.67095e+06	0.5	1	1	0	0
26081	Gm49688	5xFAD	0.000424458	0.000424458	1.67223e+06	0.500382	0.323334	0.686702	0.0764234	0
26082	4930553J12Rik	5xFAD	0.000731866	0.000731866	1672870	0.500573	0.226314	0.574408	0.114635	0
26083	1110025L11Rik	5xFAD	0	0	1.67095e+06	0.5	1	1	0	0
26084	Krtap7-1	5xFAD	0	0	1.67095e+06	0.5	1	1	0	0
26085	Gm49707	5xFAD	0.000180779	0.000180779	1671593	0.500191	0.485179	0.798145	0.0382117	0
26086	Gm49709	5xFAD	0	0	1.67095e+06	0.5	1	1	0	0
26087	Gm49710	5xFAD	0.000268173	0.000268173	1671593	0.500191	0.485179	0.798145	0.0382117	0
26088	Gm36001	5xFAD	0	0	1.67095e+06	0.5	1	1	0	0
26089	Gm36169	5xFAD	0.000284966	0.000284966	1671593	0.500191	0.485179	0.798145	0.0382117	0
26090	Gm49715	5xFAD	0	0	1.67095e+06	0.5	1	1	0	0
26091	1700048M11Rik	5xFAD	0.000727717	0.000727717	1.67223e+06	0.500382	0.323334	0.686702	0.0764234	0
26092	Gm49723	5xFAD	0	0	1.67095e+06	0.5	1	1	0	0
26093	1810053B23Rik	5xFAD	0.000302094	0.000302094	1671593	0.500191	0.485179	0.798145	0.0382117	0
26094	Gm41517	5xFAD	0	0	1.67095e+06	0.5	1	1	0	0
26095	Ttll2	5xFAD	0.00150425	0.00150425	1674147	0.500955	0.118159	0.434374	0.191058	0
26096	Unc93a2	5xFAD	0.000411147	0.000411147	1.67223e+06	0.500382	0.323334	0.686702	0.0764234	0
26097	Gm49964	5xFAD	0.000312008	0.000312008	1671593	0.500191	0.485179	0.798145	0.0382117	0
26098	Mrgprh	5xFAD	0.000176063	0.000176063	1671593	0.500191	0.485179	0.798145	0.0382117	0
26099	Unc93a	5xFAD	0.000843204	0.000843204	1.67223e+06	0.500382	0.323334	0.686702	0.0764234	0
26100	Smok2b	5xFAD	0	0	1.67095e+06	0.5	1	1	0	0
26101	Tcp10c	5xFAD	0.000260064	0.000260064	1671593	0.500191	0.485179	0.798145	0.0382117	0
26102	Tcte3	5xFAD	0.000299848	0.000299848	1671593	0.500191	0.485179	0.798145	0.0382117	0
26103	Vmn2r93	5xFAD	0	0	1.67095e+06	0.5	1	1	0	0
26104	Vmn2r103	5xFAD	0	0	1.67095e+06	0.5	1	1	0	0
26105	Vmn2r109	5xFAD	0.000104004	0.000104004	1671593	0.500191	0.485179	0.798145	0.0382117	0
26106	Vmn1r231	5xFAD	0	0	1.67095e+06	0.5	1	1	0	0
26107	Vmn1r233	5xFAD	0	0	1.67095e+06	0.5	1	1	0	0
26108	Gm5092	5xFAD	8.75647720756049e-05	8.75647720756049e-05	1671593	0.500191	0.485179	0.798145	0.0382117	0
26109	Bicdl2	5xFAD	0.000290182	0.000290182	1671593	0.500191	0.485179	0.798145	0.0382117	0
26110	Ccdc154	5xFAD	0.000831343	0.000831343	1.67223e+06	0.500382	0.323334	0.686702	0.0764234	0
26111	Tpsg1	5xFAD	0	0	1.67095e+06	0.5	1	1	0	0
26112	Gm50025	5xFAD	0	0	1.67095e+06	0.5	1	1	0	0
26113	Nhlrc4	5xFAD	0	0	1.67095e+06	0.5	1	1	0	0
26114	Gm50295	5xFAD	0.000348306	0.000348306	1671593	0.500191	0.485179	0.798145	0.0382117	0
26115	Gm50328	5xFAD	0.000591948	0.000591948	1.67223e+06	0.500382	0.323334	0.686702	0.0764234	0
26116	Gm49794	5xFAD	0.000369521	0.000369521	1.67223e+06	0.500382	0.323334	0.686702	0.0764234	0
26117	Clpsl2	5xFAD	0.000378533	0.000378533	1671593	0.500191	0.485179	0.798145	0.0382117	0
26118	Gm16191	5xFAD	0	0	1.67095e+06	0.5	1	1	0	0
26119	1700097N02Rik	5xFAD	0	0	1.67095e+06	0.5	1	1	0	0
26120	Gm41561	5xFAD	0.000465158	0.000465158	1671593	0.500191	0.485179	0.798145	0.0382117	0
26121	Tff3	5xFAD	0	0	1.67095e+06	0.5	1	1	0	0
26122	4833413E03Rik	5xFAD	0.000263987	0.000263987	1671593	0.500191	0.485179	0.798145	0.0382117	0
26123	Smim40-ps	5xFAD	0	0	1.67095e+06	0.5	1	1	0	0
26124	Gm20496	5xFAD	0	0	1.67095e+06	0.5	1	1	0	0
26125	H2-Eb2	5xFAD	0	0	1.67095e+06	0.5	1	1	0	0
26126	Btnl2	5xFAD	0	0	1.67095e+06	0.5	1	1	0	0
26127	Btnl4	5xFAD	0	0	1.67095e+06	0.5	1	1	0	0
26128	Btnl6	5xFAD	0	0	1.67095e+06	0.5	1	1	0	0
26129	Cyp21a1	5xFAD	0	0	1.67095e+06	0.5	1	1	0	0
26130	Gm11131	5xFAD	0	0	1.67095e+06	0.5	1	1	0	0
26131	H2-Q10	5xFAD	0.000116998	0.000116998	1671593	0.500191	0.485179	0.798145	0.0382117	0
26132	Pou5f1	5xFAD	0.00400392	0.00400392	1681809	0.503248	0.00390216	0.0403675	0.649599	0
26133	Gm20443	5xFAD	0	0	1.67095e+06	0.5	1	1	0	0
26134	Gm11127	5xFAD	0.000358152	0.000358152	1671593	0.500191	0.485179	0.798145	0.0382117	0
26135	2410017I17Rik	5xFAD	0.000218002	0.000218002	1671593	0.500191	0.485179	0.798145	0.0382117	0
26136	Gm8909	5xFAD	0.000283747	0.000283747	1671593	0.500191	0.485179	0.798145	0.0382117	0
26137	H2-T3	5xFAD	0.000135945	0.000135945	1671593	0.500191	0.485179	0.798145	0.0382117	0
26138	Olfr92	5xFAD	0	0	1.67095e+06	0.5	1	1	0	0
26139	Olfr95	5xFAD	0	0	1.67095e+06	0.5	1	1	0	0
26140	Olfr99	5xFAD	0	0	1.67095e+06	0.5	1	1	0	0
26141	Olfr105-ps	5xFAD	0	0	1.67095e+06	0.5	1	1	0	0
26142	Olfr118	5xFAD	0	0	1.67095e+06	0.5	1	1	0	0
26143	Glyatl3	5xFAD	0.000286533	0.000286533	1671593	0.500191	0.485179	0.798145	0.0382117	0
26144	Runx2os3	5xFAD	0.00020058	0.00020058	1671593	0.500191	0.485179	0.798145	0.0382117	0
26145	Gm35097	5xFAD	0.000168122	0.000168122	1671593	0.500191	0.485179	0.798145	0.0382117	0
26146	1600014C23Rik	5xFAD	0	0	1.67095e+06	0.5	1	1	0	0
26147	Gm15556	5xFAD	0	0	1.67095e+06	0.5	1	1	0	0
26148	Treml1	5xFAD	0	0	1.67095e+06	0.5	1	1	0	0
26149	Gm17830	5xFAD	6.94978925265212e-05	6.94978925265212e-05	1671593	0.500191	0.485179	0.798145	0.0382117	0
26150	C330011F03Rik	5xFAD	0	0	1.67095e+06	0.5	1	1	0	0
26151	1700025K24Rik	5xFAD	0	0	1.67095e+06	0.5	1	1	0	0
26152	Znrf4	5xFAD	0	0	1.67095e+06	0.5	1	1	0	0
26153	Gm33890	5xFAD	0	0	1.67095e+06	0.5	1	1	0	0
26154	Gm36252	5xFAD	0	0	1.67095e+06	0.5	1	1	0	0
26155	Gm31759	5xFAD	0	0	1.67095e+06	0.5	1	1	0	0
26156	Gm41625	5xFAD	0	0	1.67095e+06	0.5	1	1	0	0
26157	Gm11096	5xFAD	0	0	1.67095e+06	0.5	1	1	0	0
26158	1810073O08Rik	5xFAD	0.000210972	0.000210972	1671593	0.500191	0.485179	0.798145	0.0382117	0
26159	Gm35551	5xFAD	0	0	1.67095e+06	0.5	1	1	0	0
26160	Abcg8	5xFAD	0	0	1.67095e+06	0.5	1	1	0	0
26161	Six3os1	5xFAD	0	0	1.67095e+06	0.5	1	1	0	0
26162	Gm28528	5xFAD	0	0	1.67095e+06	0.5	1	1	0	0
26163	Epcam	5xFAD	0	0	1.67095e+06	0.5	1	1	0	0
26164	4933400B14Rik	5xFAD	0	0	1.67095e+06	0.5	1	1	0	0
26165	Gm49991	5xFAD	0.000317717	0.000317717	1671593	0.500191	0.485179	0.798145	0.0382117	0
26166	Gm50064	5xFAD	0	0	1.67095e+06	0.5	1	1	0	0
26167	4921524L21Rik	5xFAD	0	0	1.67095e+06	0.5	1	1	0	0
26168	Gm50081	5xFAD	0.000385798	0.000385798	1671593	0.500191	0.485179	0.798145	0.0382117	0
26169	Gm29200	5xFAD	0.000524839	0.000524839	1.67223e+06	0.500382	0.323334	0.686702	0.0764234	0
26170	Dsc1	5xFAD	0.000406804	0.000406804	1671593	0.500191	0.485179	0.798145	0.0382117	0
26171	Dsg4	5xFAD	0.00045582	0.00045582	1.67223e+06	0.500382	0.323334	0.686702	0.0764234	0
26172	Gm50049	5xFAD	0	0	1.67095e+06	0.5	1	1	0	0
26173	Gm49978	5xFAD	0	0	1.67095e+06	0.5	1	1	0	0
26174	Gm16344	5xFAD	0	0	1.67095e+06	0.5	1	1	0	0
26175	Gm35060	5xFAD	0	0	1.67095e+06	0.5	1	1	0	0
26176	Gm50149	5xFAD	0.000175152	0.000175152	1671593	0.500191	0.485179	0.798145	0.0382117	0
26177	Pcdhb1	5xFAD	8.18084680334783e-05	8.18084680334783e-05	1671593	0.500191	0.485179	0.798145	0.0382117	0
26178	Pou4f3	5xFAD	0.000264253	0.000264253	1671593	0.500191	0.485179	0.798145	0.0382117	0
26179	Spink1	5xFAD	0	0	1.67095e+06	0.5	1	1	0	0
26180	Gm94	5xFAD	9.34077186633289e-05	9.34077186633289e-05	1671593	0.500191	0.485179	0.798145	0.0382117	0
26181	Spink5	5xFAD	0	0	1.67095e+06	0.5	1	1	0	0
26182	Spink6	5xFAD	0	0	1.67095e+06	0.5	1	1	0	0
26183	Gm10267	5xFAD	0.000279577	0.000279577	1671593	0.500191	0.485179	0.798145	0.0382117	0
26184	Spink11	5xFAD	0	0	1.67095e+06	0.5	1	1	0	0
26185	Gm41720	5xFAD	0.00039953	0.00039953	1671593	0.500191	0.485179	0.798145	0.0382117	0
26186	1700065O20Rik	5xFAD	0	0	1.67095e+06	0.5	1	1	0	0
26187	Zfp474	5xFAD	0	0	1.67095e+06	0.5	1	1	0	0
26188	Gm41750	5xFAD	0	0	1.67095e+06	0.5	1	1	0	0
26189	Gm50353	5xFAD	0.000229316	0.000229316	1.67223e+06	0.500382	0.323334	0.686702	0.0764234	0
26190	Gm22219	5xFAD	0.00015386	0.00015386	1671593	0.500191	0.485179	0.798145	0.0382117	0
26191	Gm19784	5xFAD	0.000963072	0.000963072	1672870	0.500573	0.226314	0.574408	0.114635	0
26192	Gm50164	5xFAD	0	0	1.67095e+06	0.5	1	1	0	0
26193	Gm50165	5xFAD	0	0	1.67095e+06	0.5	1	1	0	0
26194	A730085E03Rik	5xFAD	0	0	1.67095e+06	0.5	1	1	0	0
26195	Gm32548	5xFAD	0.000439689	0.000439689	1671593	0.500191	0.485179	0.798145	0.0382117	0
26196	1700003O11Rik	5xFAD	0	0	1.67095e+06	0.5	1	1	0	0
26197	2900057B20Rik	5xFAD	0	0	1.67095e+06	0.5	1	1	0	0
26198	Gm31933	5xFAD	0	0	1.67095e+06	0.5	1	1	0	0
26199	Gm41787	5xFAD	0	0	1.67095e+06	0.5	1	1	0	0
26200	Gm50211	5xFAD	0	0	1.67095e+06	0.5	1	1	0	0
26201	Gm50412	5xFAD	0	0	1.67095e+06	0.5	1	1	0	0
26202	Gm50414	5xFAD	0	0	1.67095e+06	0.5	1	1	0	0
26203	Gm50292	5xFAD	0	0	1.67095e+06	0.5	1	1	0	0
26204	Gm50437	5xFAD	0.000235907	0.000235907	1671593	0.500191	0.485179	0.798145	0.0382117	0
26205	Gm50413	5xFAD	0	0	1.67095e+06	0.5	1	1	0	0
26206	Gm50415	5xFAD	0	0	1.67095e+06	0.5	1	1	0	0
26207	Gm50419	5xFAD	0	0	1.67095e+06	0.5	1	1	0	0
26208	Gm50314	5xFAD	0	0	1.67095e+06	0.5	1	1	0	0
26209	Aldh3b3	5xFAD	0	0	1.67095e+06	0.5	1	1	0	0
26210	Gm50251	5xFAD	0.00053834	0.00053834	1671593	0.500191	0.485179	0.798145	0.0382117	0
26211	Ms4a5	5xFAD	0	0	1.67095e+06	0.5	1	1	0	0
26212	Oosp2	5xFAD	7.12416607689778e-05	7.12416607689778e-05	1671593	0.500191	0.485179	0.798145	0.0382117	0
26213	Olfr1425	5xFAD	0	0	1.67095e+06	0.5	1	1	0	0
26214	Olfr1434	5xFAD	0	0	1.67095e+06	0.5	1	1	0	0
26215	Olfr1438-ps1	5xFAD	6.93587487675184e-05	6.93587487675184e-05	1671593	0.500191	0.485179	0.798145	0.0382117	0
26216	Olfr1501	5xFAD	0	0	1.67095e+06	0.5	1	1	0	0
26217	Gm50348	5xFAD	0	0	1.67095e+06	0.5	1	1	0	0
26218	Gm50181	5xFAD	0	0	1.67095e+06	0.5	1	1	0	0
26219	Gm32629	5xFAD	0.000190358	0.000190358	1671593	0.500191	0.485179	0.798145	0.0382117	0
26220	Dmrt3	5xFAD	0.000256635	0.000256635	1671593	0.500191	0.485179	0.798145	0.0382117	0
26221	2610016A17Rik	5xFAD	0.000219003	0.000219003	1671593	0.500191	0.485179	0.798145	0.0382117	0
26222	Gm50376	5xFAD	0	0	1.67095e+06	0.5	1	1	0	0
26223	Gm50114	5xFAD	0	0	1.67095e+06	0.5	1	1	0	0
26224	Mlana	5xFAD	0.000210697	0.000210697	1671593	0.500191	0.485179	0.798145	0.0382117	0
26225	Trpd52l3	5xFAD	0	0	1.67095e+06	0.5	1	1	0	0
26226	Dkk1	5xFAD	0	0	1.67095e+06	0.5	1	1	0	0
26227	Gm36860	5xFAD	0	0	1.67095e+06	0.5	1	1	0	0
26228	1700122C19Rik	5xFAD	0.000313606	0.000313606	1671593	0.500191	0.485179	0.798145	0.0382117	0
26229	Cyp2c50	5xFAD	0	0	1.67095e+06	0.5	1	1	0	0
26230	Gm50337	5xFAD	0.000148798	0.000148798	1671593	0.500191	0.485179	0.798145	0.0382117	0
26231	Gm35406	5xFAD	0	0	1.67095e+06	0.5	1	1	0	0
26232	Gm35610	5xFAD	0	0	1.67095e+06	0.5	1	1	0	0
26233	Tlx1os	5xFAD	0	0	1.67095e+06	0.5	1	1	0	0
26234	Lbx1	5xFAD	0	0	1.67095e+06	0.5	1	1	0	0
26235	Fgf8	5xFAD	0	0	1.67095e+06	0.5	1	1	0	0
26236	Cyp17a1	5xFAD	0	0	1.67095e+06	0.5	1	1	0	0
26237	Calhm3	5xFAD	0	0	1.67095e+06	0.5	1	1	0	0
26238	Gm50441	5xFAD	0.000579475	0.000579475	1671593	0.500191	0.485179	0.798145	0.0382117	0
26239	Gm50442	5xFAD	0.000240508	0.000240508	1671593	0.500191	0.485179	0.798145	0.0382117	0
26240	D730002M21Rik	5xFAD	0.000418883	0.000418883	1671593	0.500191	0.485179	0.798145	0.0382117	0
26241	Gm29261	5xFAD	0	0	1.67095e+06	0.5	1	1	0	0
26242	Gm14459	5xFAD	0.000280955	0.000280955	1.67223e+06	0.500382	0.323334	0.686702	0.0764234	0
26243	H2al1m	5xFAD	0	0	1.67095e+06	0.5	1	1	0	0
26244	H2al3	5xFAD	0	0	1.67095e+06	0.5	1	1	0	0
26245	Drr1	5xFAD	0.000565927	0.000565927	1.67223e+06	0.500382	0.323334	0.686702	0.0764234	0
26246	Ssxa1	5xFAD	0	0	1.67095e+06	0.5	1	1	0	0
26247	Rhox3h	5xFAD	0	0	1.67095e+06	0.5	1	1	0	0
26248	Rhox12	5xFAD	0	0	1.67095e+06	0.5	1	1	0	0
26249	Rhox13	5xFAD	0.000415068	0.000415068	1671593	0.500191	0.485179	0.798145	0.0382117	0
26250	Cypt15	5xFAD	0	0	1.67095e+06	0.5	1	1	0	0
26251	1600025M17Rik	5xFAD	0	0	1.67095e+06	0.5	1	1	0	0
26252	4930550L24Rik	5xFAD	0	0	1.67095e+06	0.5	1	1	0	0
26253	F9	5xFAD	0	0	1.67095e+06	0.5	1	1	0	0
26254	Gm14705	5xFAD	0	0	1.67095e+06	0.5	1	1	0	0
26255	Xlr4c	5xFAD	0.00103986	0.00103986	1.67351e+06	0.500764	0.162308	0.489701	0.152847	0
26256	Gm18336	5xFAD	0	0	1.67095e+06	0.5	1	1	0	0
26257	Tex28	5xFAD	0	0	1.67095e+06	0.5	1	1	0	0
26258	Cldn34b3	5xFAD	0	0	1.67095e+06	0.5	1	1	0	0
26259	4930595M18Rik	5xFAD	0	0	1.67095e+06	0.5	1	1	0	0
26260	Gm14808	5xFAD	0	0	1.67095e+06	0.5	1	1	0	0
26261	8030474K03Rik	5xFAD	0	0	1.67095e+06	0.5	1	1	0	0
26262	Dmrtc1b	5xFAD	0	0	1.67095e+06	0.5	1	1	0	0
26263	Cdx4	5xFAD	0	0	1.67095e+06	0.5	1	1	0	0
26264	Cylc1	5xFAD	0.000206347	0.000206347	1671593	0.500191	0.485179	0.798145	0.0382117	0
26265	Tex16	5xFAD	0	0	1.67095e+06	0.5	1	1	0	0
26266	Cpxcr1	5xFAD	0.000561774	0.000561774	1.67223e+06	0.500382	0.323334	0.686702	0.0764234	0
26267	BX088531.1	5xFAD	0.000246608	0.000246608	1671593	0.500191	0.485179	0.798145	0.0382117	0
26268	BX571804.1	5xFAD	0	0	1.67095e+06	0.5	1	1	0	0
26269	Cldn34c4	5xFAD	0	0	1.67095e+06	0.5	1	1	0	0
26270	Vsig1	5xFAD	0.000580858	0.000580858	1671593	0.500191	0.485179	0.798145	0.0382117	0
26271	Gm10439	5xFAD	0	0	1.67095e+06	0.5	1	1	0	0
26272	Cltrn	5xFAD	0.000553963	0.000553963	1.67223e+06	0.500382	0.323334	0.686702	0.0764234	0
26273	Asb9	5xFAD	0	0	1.67095e+06	0.5	1	1	0	0
26274	Gm15228	5xFAD	0	0	1.67095e+06	0.5	1	1	0	0
26275	Ddx3y	5xFAD	0	0	1.67095e+06	0.5	1	1	0	0
26276	Gm21454	5xFAD	0	0	1.67095e+06	0.5	1	1	0	0
26277	Gm28870	5xFAD	0.000270009	0.000270009	1671593	0.500191	0.485179	0.798145	0.0382117	0
26278	Sly	5xFAD	7.26823003431057e-05	7.26823003431057e-05	1671593	0.500191	0.485179	0.798145	0.0382117	0
26279	Gm28961	5xFAD	0	0	1.67095e+06	0.5	1	1	0	0
26280	Gm20843	5xFAD	0	0	1.67095e+06	0.5	1	1	0	0
26281	Gm21294	5xFAD	0.000494927	0.000494927	1671593	0.500191	0.485179	0.798145	0.0382117	0
26282	Vmn2r122	5xFAD	0	0	1.67095e+06	0.5	1	1	0	0
26283	CR974586.5	5xFAD	0	0	1.67095e+06	0.5	1	1	0	0
26284	Gm29157	5xFAD	0	0	1.67095e+06	0.5	1	1	0	0
26285	4930587A21Rik	5xFAD	0	0	1.67095e+06	0.5	1	1	0	0
26286	Gm28497	5xFAD	0	0	1.67095e+06	0.5	1	1	0	0
26287	Krtap28-10	5xFAD	0	0	1.67095e+06	0.5	1	1	0	0
26288	Gm10553	5xFAD	0	0	1.67095e+06	0.5	1	1	0	0
26289	9930111H07Rik	5xFAD	0	0	1.67095e+06	0.5	1	1	0	0
26290	Ugt1a5	5xFAD	0	0	1.67095e+06	0.5	1	1	0	0
26291	Gm28721	5xFAD	0	0	1.67095e+06	0.5	1	1	0	0
26292	Mab21l4	5xFAD	0	0	1.67095e+06	0.5	1	1	0	0
26293	4930598F16Rik	5xFAD	0	0	1.67095e+06	0.5	1	1	0	0
26294	Gm29345	5xFAD	0	0	1.67095e+06	0.5	1	1	0	0
26295	F730311O21Rik	5xFAD	0	0	1.67095e+06	0.5	1	1	0	0
26296	Gm47985	5xFAD	0	0	1.67095e+06	0.5	1	1	0	0
26297	Gm29291	5xFAD	0	0	1.67095e+06	0.5	1	1	0	0
26298	Gpa33	5xFAD	0	0	1.67095e+06	0.5	1	1	0	0
26299	Olfr16	5xFAD	0	0	1.67095e+06	0.5	1	1	0	0
26300	Ifi214	5xFAD	0	0	1.67095e+06	0.5	1	1	0	0
26301	Vmn1r1	5xFAD	0	0	1.67095e+06	0.5	1	1	0	0
26302	Gm13185	5xFAD	0	0	1.67095e+06	0.5	1	1	0	0
26303	Gm13256	5xFAD	0	0	1.67095e+06	0.5	1	1	0	0
26304	Gm13262	5xFAD	0	0	1.67095e+06	0.5	1	1	0	0
26305	Il1f6	5xFAD	0	0	1.67095e+06	0.5	1	1	0	0
26306	Gm13372	5xFAD	0	0	1.67095e+06	0.5	1	1	0	0
26307	Cel	5xFAD	0	0	1.67095e+06	0.5	1	1	0	0
26308	Lcn2	5xFAD	0	0	1.67095e+06	0.5	1	1	0	0
26309	Olfr362	5xFAD	0	0	1.67095e+06	0.5	1	1	0	0
26310	Olfr368	5xFAD	0	0	1.67095e+06	0.5	1	1	0	0
26311	G6pc2	5xFAD	0	0	1.67095e+06	0.5	1	1	0	0
26312	Gm13631	5xFAD	0	0	1.67095e+06	0.5	1	1	0	0
26313	Erich2os	5xFAD	0	0	1.67095e+06	0.5	1	1	0	0
26314	Hoxd8	5xFAD	0	0	1.67095e+06	0.5	1	1	0	0
26315	Gm13686	5xFAD	0	0	1.67095e+06	0.5	1	1	0	0
26316	Prg2	5xFAD	0	0	1.67095e+06	0.5	1	1	0	0
26317	Olfr992	5xFAD	0	0	1.67095e+06	0.5	1	1	0	0
26318	Olfr1023	5xFAD	0	0	1.67095e+06	0.5	1	1	0	0
26319	Olfr1043	5xFAD	0	0	1.67095e+06	0.5	1	1	0	0
26320	Olfr1062	5xFAD	0	0	1.67095e+06	0.5	1	1	0	0
26321	Gm13723	5xFAD	0	0	1.67095e+06	0.5	1	1	0	0
26322	Olfr1118	5xFAD	0	0	1.67095e+06	0.5	1	1	0	0
26323	Olfr1122	5xFAD	0	0	1.67095e+06	0.5	1	1	0	0
26324	Olfr1233	5xFAD	0	0	1.67095e+06	0.5	1	1	0	0
26325	Olfr1246	5xFAD	0	0	1.67095e+06	0.5	1	1	0	0
26326	Olfr1258	5xFAD	0	0	1.67095e+06	0.5	1	1	0	0
26327	Olfr1264	5xFAD	0	0	1.67095e+06	0.5	1	1	0	0
26328	Gm13920	5xFAD	0	0	1.67095e+06	0.5	1	1	0	0
26329	Fshb	5xFAD	0	0	1.67095e+06	0.5	1	1	0	0
26330	Gm13966	5xFAD	0	0	1.67095e+06	0.5	1	1	0	0
26331	Gm28493	5xFAD	0	0	1.67095e+06	0.5	1	1	0	0
26332	Foxa2	5xFAD	0	0	1.67095e+06	0.5	1	1	0	0
26333	Cst13	5xFAD	0	0	1.67095e+06	0.5	1	1	0	0
26334	Defb36	5xFAD	0	0	1.67095e+06	0.5	1	1	0	0
26335	Mylk2	5xFAD	0	0	1.67095e+06	0.5	1	1	0	0
26336	2310005A03Rik	5xFAD	0	0	1.67095e+06	0.5	1	1	0	0
26337	9130015L21Rik	5xFAD	0	0	1.67095e+06	0.5	1	1	0	0
26338	Gm14228	5xFAD	0	0	1.67095e+06	0.5	1	1	0	0
26339	Wfdc5	5xFAD	0	0	1.67095e+06	0.5	1	1	0	0
26340	Gm28163	5xFAD	0	0	1.67095e+06	0.5	1	1	0	0
26341	1200007C13Rik	5xFAD	0	0	1.67095e+06	0.5	1	1	0	0
26342	Gm11011	5xFAD	0	0	1.67095e+06	0.5	1	1	0	0
26343	Mc3r	5xFAD	0	0	1.67095e+06	0.5	1	1	0	0
26344	Gm14453	5xFAD	0	0	1.67095e+06	0.5	1	1	0	0
26345	1700021F07Rik	5xFAD	0	0	1.67095e+06	0.5	1	1	0	0
26346	Gm14617	5xFAD	0	0	1.67095e+06	0.5	1	1	0	0
26347	Zfp969	5xFAD	0	0	1.67095e+06	0.5	1	1	0	0
26348	Rbbp8nl	5xFAD	0	0	1.67095e+06	0.5	1	1	0	0
26349	Gm37350	5xFAD	0	0	1.67095e+06	0.5	1	1	0	0
26350	Gm38335	5xFAD	0	0	1.67095e+06	0.5	1	1	0	0
26351	Gm38324	5xFAD	0	0	1.67095e+06	0.5	1	1	0	0
26352	Gm1527	5xFAD	0	0	1.67095e+06	0.5	1	1	0	0
26353	Gm38258	5xFAD	0	0	1.67095e+06	0.5	1	1	0	0
26354	Gm43539	5xFAD	0	0	1.67095e+06	0.5	1	1	0	0
26355	Otol1	5xFAD	0	0	1.67095e+06	0.5	1	1	0	0
26356	Crnn	5xFAD	0	0	1.67095e+06	0.5	1	1	0	0
26357	Flg	5xFAD	0	0	1.67095e+06	0.5	1	1	0	0
26358	Rptn	5xFAD	0	0	1.67095e+06	0.5	1	1	0	0
26359	Tdpoz1	5xFAD	0	0	1.67095e+06	0.5	1	1	0	0
26360	Gm42868	5xFAD	0	0	1.67095e+06	0.5	1	1	0	0
26361	Gm43134	5xFAD	0	0	1.67095e+06	0.5	1	1	0	0
26362	Gm43244	5xFAD	0	0	1.67095e+06	0.5	1	1	0	0
26363	Gm29561	5xFAD	0	0	1.67095e+06	0.5	1	1	0	0
26364	4930564D02Rik	5xFAD	0	0	1.67095e+06	0.5	1	1	0	0
26365	A930002I21Rik	5xFAD	0	0	1.67095e+06	0.5	1	1	0	0
26366	Gm43351	5xFAD	0	0	1.67095e+06	0.5	1	1	0	0
26367	Gm6135	5xFAD	0	0	1.67095e+06	0.5	1	1	0	0
26368	Gm16325	5xFAD	0	0	1.67095e+06	0.5	1	1	0	0
26369	Gm42949	5xFAD	0	0	1.67095e+06	0.5	1	1	0	0
26370	4930430E12Rik	5xFAD	0	0	1.67095e+06	0.5	1	1	0	0
26371	4930509K18Rik	5xFAD	0	0	1.67095e+06	0.5	1	1	0	0
26372	Fam205a1	5xFAD	0	0	1.67095e+06	0.5	1	1	0	0
26373	Olfr275	5xFAD	0	0	1.67095e+06	0.5	1	1	0	0
26374	Gm12484	5xFAD	0	0	1.67095e+06	0.5	1	1	0	0
26375	Gm12480	5xFAD	0	0	1.67095e+06	0.5	1	1	0	0
26376	2310081O03Rik	5xFAD	0	0	1.67095e+06	0.5	1	1	0	0
26377	1700042G15Rik	5xFAD	0	0	1.67095e+06	0.5	1	1	0	0
26378	Gm11211	5xFAD	0	0	1.67095e+06	0.5	1	1	0	0
26379	Ube2uos	5xFAD	0	0	1.67095e+06	0.5	1	1	0	0
26380	Gm12746	5xFAD	0	0	1.67095e+06	0.5	1	1	0	0
26381	Gm12869	5xFAD	0	0	1.67095e+06	0.5	1	1	0	0
26382	Olfr62	5xFAD	0	0	1.67095e+06	0.5	1	1	0	0
26383	Olfr1333	5xFAD	0	0	1.67095e+06	0.5	1	1	0	0
26384	Gm12868	5xFAD	0	0	1.67095e+06	0.5	1	1	0	0
26385	Gm13063	5xFAD	0	0	1.67095e+06	0.5	1	1	0	0
26386	Zfp683	5xFAD	0	0	1.67095e+06	0.5	1	1	0	0
26387	E130218I03Rik	5xFAD	0	0	1.67095e+06	0.5	1	1	0	0
26388	Gm30191	5xFAD	0	0	1.67095e+06	0.5	1	1	0	0
26389	Ctrcos	5xFAD	0	0	1.67095e+06	0.5	1	1	0	0
26390	Pramel5	5xFAD	0	0	1.67095e+06	0.5	1	1	0	0
26391	Gm13119	5xFAD	0	0	1.67095e+06	0.5	1	1	0	0
26392	Aadacl3	5xFAD	0	0	1.67095e+06	0.5	1	1	0	0
26393	Ube4bos2	5xFAD	0	0	1.67095e+06	0.5	1	1	0	0
26394	Gm13070	5xFAD	0	0	1.67095e+06	0.5	1	1	0	0
26395	E130116L18Rik	5xFAD	0	0	1.67095e+06	0.5	1	1	0	0
26396	Gm21655	5xFAD	0	0	1.67095e+06	0.5	1	1	0	0
26397	Gm21663	5xFAD	0	0	1.67095e+06	0.5	1	1	0	0
26398	5031410I06Rik	5xFAD	0	0	1.67095e+06	0.5	1	1	0	0
26399	4930478P22Rik	5xFAD	0	0	1.67095e+06	0.5	1	1	0	0
26400	E130018O15Rik	5xFAD	0	0	1.67095e+06	0.5	1	1	0	0
26401	Gm26560	5xFAD	0	0	1.67095e+06	0.5	1	1	0	0
26402	Gm42555	5xFAD	0	0	1.67095e+06	0.5	1	1	0	0
26403	Gm43303	5xFAD	0	0	1.67095e+06	0.5	1	1	0	0
26404	4930448I18Rik	5xFAD	0	0	1.67095e+06	0.5	1	1	0	0
26405	Gm43685	5xFAD	0	0	1.67095e+06	0.5	1	1	0	0
26406	Gm15819	5xFAD	0	0	1.67095e+06	0.5	1	1	0	0
26407	1700071G01Rik	5xFAD	0	0	1.67095e+06	0.5	1	1	0	0
26408	Gm42575	5xFAD	0	0	1.67095e+06	0.5	1	1	0	0
26409	Gm42802	5xFAD	0	0	1.67095e+06	0.5	1	1	0	0
26410	Gm43100	5xFAD	0	0	1.67095e+06	0.5	1	1	0	0
26411	Spink2	5xFAD	0	0	1.67095e+06	0.5	1	1	0	0
26412	2310003L06Rik	5xFAD	0	0	1.67095e+06	0.5	1	1	0	0
26413	Cabs1	5xFAD	0	0	1.67095e+06	0.5	1	1	0	0
26414	Smr3a	5xFAD	0	0	1.67095e+06	0.5	1	1	0	0
26415	Smr2	5xFAD	0	0	1.67095e+06	0.5	1	1	0	0
26416	Gm42133	5xFAD	0	0	1.67095e+06	0.5	1	1	0	0
26417	Dspp	5xFAD	0	0	1.67095e+06	0.5	1	1	0	0
26418	Mepe	5xFAD	0	0	1.67095e+06	0.5	1	1	0	0
26419	Gm17304	5xFAD	0	0	1.67095e+06	0.5	1	1	0	0
26420	Gm43342	5xFAD	0	0	1.67095e+06	0.5	1	1	0	0
26421	4930413E15Rik	5xFAD	0	0	1.67095e+06	0.5	1	1	0	0
26422	1700081H04Rik	5xFAD	0	0	1.67095e+06	0.5	1	1	0	0
26423	Gm7538	5xFAD	0	0	1.67095e+06	0.5	1	1	0	0
26424	Gm16063	5xFAD	0	0	1.67095e+06	0.5	1	1	0	0
26425	Oas1h	5xFAD	0	0	1.67095e+06	0.5	1	1	0	0
26426	Gm43001	5xFAD	0	0	1.67095e+06	0.5	1	1	0	0
26427	Gm42626	5xFAD	0	0	1.67095e+06	0.5	1	1	0	0
26428	4930448H16Rik	5xFAD	0	0	1.67095e+06	0.5	1	1	0	0
26429	Cyp3a25	5xFAD	0	0	1.67095e+06	0.5	1	1	0	0
26430	Gm15406	5xFAD	0	0	1.67095e+06	0.5	1	1	0	0
26431	8430423G03Rik	5xFAD	0	0	1.67095e+06	0.5	1	1	0	0
26432	Gm36241	5xFAD	0	0	1.67095e+06	0.5	1	1	0	0
26433	Gm36406	5xFAD	0	0	1.67095e+06	0.5	1	1	0	0
26434	Gm36669	5xFAD	0	0	1.67095e+06	0.5	1	1	0	0
26435	Gm43479	5xFAD	0	0	1.67095e+06	0.5	1	1	0	0
26436	Trpv5	5xFAD	0	0	1.67095e+06	0.5	1	1	0	0
26437	Sval2	5xFAD	0	0	1.67095e+06	0.5	1	1	0	0
26438	Hoxa9	5xFAD	0	0	1.67095e+06	0.5	1	1	0	0
26439	Igkv1-135	5xFAD	0	0	1.67095e+06	0.5	1	1	0	0
26440	Igkv20-101-2	5xFAD	0	0	1.67095e+06	0.5	1	1	0	0
26441	Gm26628	5xFAD	0	0	1.67095e+06	0.5	1	1	0	0
26442	Reg2	5xFAD	0	0	1.67095e+06	0.5	1	1	0	0
26443	Gm17034	5xFAD	0	0	1.67095e+06	0.5	1	1	0	0
26444	Gm38843	5xFAD	0	0	1.67095e+06	0.5	1	1	0	0
26445	Clec4f	5xFAD	0	0	1.67095e+06	0.5	1	1	0	0
26446	Gm43904	5xFAD	0	0	1.67095e+06	0.5	1	1	0	0
26447	Vmn1r46	5xFAD	0	0	1.67095e+06	0.5	1	1	0	0
26448	Vmn1r49	5xFAD	0	0	1.67095e+06	0.5	1	1	0	0
26449	Gm14573	5xFAD	0	0	1.67095e+06	0.5	1	1	0	0
26450	6820426E19Rik	5xFAD	0	0	1.67095e+06	0.5	1	1	0	0
26451	Gm43916	5xFAD	0	0	1.67095e+06	0.5	1	1	0	0
26452	1700063H04Rik	5xFAD	0	0	1.67095e+06	0.5	1	1	0	0
26453	Gm44238	5xFAD	0	0	1.67095e+06	0.5	1	1	0	0
26454	1700034J05Rik	5xFAD	0	0	1.67095e+06	0.5	1	1	0	0
26455	Gm15767	5xFAD	0	0	1.67095e+06	0.5	1	1	0	0
26456	Vmn1r57	5xFAD	0	0	1.67095e+06	0.5	1	1	0	0
26457	Olfr5	5xFAD	0	0	1.67095e+06	0.5	1	1	0	0
26458	Gm45631	5xFAD	0	0	1.67095e+06	0.5	1	1	0	0
26459	Vmn2r34	5xFAD	0	0	1.67095e+06	0.5	1	1	0	0
26460	Vmn2r35	5xFAD	0	0	1.67095e+06	0.5	1	1	0	0
26461	Vmn2r52	5xFAD	0	0	1.67095e+06	0.5	1	1	0	0
26462	Vmn1r66	5xFAD	0	0	1.67095e+06	0.5	1	1	0	0
26463	Vmn1r74	5xFAD	0	0	1.67095e+06	0.5	1	1	0	0
26464	Vmn1r85	5xFAD	0	0	1.67095e+06	0.5	1	1	0	0
26465	Sult2a6	5xFAD	0	0	1.67095e+06	0.5	1	1	0	0
26466	Sult2a7	5xFAD	0	0	1.67095e+06	0.5	1	1	0	0
26467	Ptgir	5xFAD	0	0	1.67095e+06	0.5	1	1	0	0
26468	Gm45058	5xFAD	0	0	1.67095e+06	0.5	1	1	0	0
26469	Apoc2	5xFAD	0	0	1.67095e+06	0.5	1	1	0	0
26470	Nlrp5	5xFAD	0	0	1.67095e+06	0.5	1	1	0	0
26471	Gm50092	5xFAD	0	0	1.67095e+06	0.5	1	1	0	0
26472	Gm26550	5xFAD	0	0	1.67095e+06	0.5	1	1	0	0
26473	Lypd11	5xFAD	0	0	1.67095e+06	0.5	1	1	0	0
26474	Cd177	5xFAD	0	0	1.67095e+06	0.5	1	1	0	0
26475	Gm42375	5xFAD	0	0	1.67095e+06	0.5	1	1	0	0
26476	Nlrp4a	5xFAD	0	0	1.67095e+06	0.5	1	1	0	0
26477	Cyp2g1	5xFAD	0	0	1.67095e+06	0.5	1	1	0	0
26478	Gm45095	5xFAD	0	0	1.67095e+06	0.5	1	1	0	0
26479	Gm28075	5xFAD	0	0	1.67095e+06	0.5	1	1	0	0
26480	Gm5114	5xFAD	0	0	1.67095e+06	0.5	1	1	0	0
26481	Gm4884	5xFAD	0	0	1.67095e+06	0.5	1	1	0	0
26482	Vmn2r61	5xFAD	0	0	1.67095e+06	0.5	1	1	0	0
26483	EU599041	5xFAD	0	0	1.67095e+06	0.5	1	1	0	0
26484	Gm44818	5xFAD	0	0	1.67095e+06	0.5	1	1	0	0
26485	Klk1b1	5xFAD	0	0	1.67095e+06	0.5	1	1	0	0
26486	AC151602.1	5xFAD	0	0	1.67095e+06	0.5	1	1	0	0
26487	Saa1	5xFAD	0	0	1.67095e+06	0.5	1	1	0	0
26488	6030442E23Rik	5xFAD	0	0	1.67095e+06	0.5	1	1	0	0
26489	4930429H19Rik	5xFAD	0	0	1.67095e+06	0.5	1	1	0	0
26490	Mesp1	5xFAD	0	0	1.67095e+06	0.5	1	1	0	0
26491	Olfr301	5xFAD	0	0	1.67095e+06	0.5	1	1	0	0
26492	Olfr575	5xFAD	0	0	1.67095e+06	0.5	1	1	0	0
26493	Olfr243	5xFAD	0	0	1.67095e+06	0.5	1	1	0	0
26494	Olfr69	5xFAD	0	0	1.67095e+06	0.5	1	1	0	0
26495	Olfm5	5xFAD	0	0	1.67095e+06	0.5	1	1	0	0
26496	Olfr694	5xFAD	0	0	1.67095e+06	0.5	1	1	0	0
26497	Chp2	5xFAD	0	0	1.67095e+06	0.5	1	1	0	0
26498	Gm45682	5xFAD	0	0	1.67095e+06	0.5	1	1	0	0
26499	Gm32486	5xFAD	0	0	1.67095e+06	0.5	1	1	0	0
26500	Gm28821	5xFAD	0	0	1.67095e+06	0.5	1	1	0	0
26501	Gm44693	5xFAD	0	0	1.67095e+06	0.5	1	1	0	0
26502	A630009H07Rik	5xFAD	0	0	1.67095e+06	0.5	1	1	0	0
26503	E230013L22Rik	5xFAD	0	0	1.67095e+06	0.5	1	1	0	0
26504	Gm45572	5xFAD	0	0	1.67095e+06	0.5	1	1	0	0
26505	Gm29243	5xFAD	0	0	1.67095e+06	0.5	1	1	0	0
26506	Gm45625	5xFAD	0	0	1.67095e+06	0.5	1	1	0	0
26507	Gm45469	5xFAD	0	0	1.67095e+06	0.5	1	1	0	0
26508	Gm34853	5xFAD	0	0	1.67095e+06	0.5	1	1	0	0
26509	Adam39	5xFAD	0	0	1.67095e+06	0.5	1	1	0	0
26510	Gm30931	5xFAD	0	0	1.67095e+06	0.5	1	1	0	0
26511	Trim60	5xFAD	0	0	1.67095e+06	0.5	1	1	0	0
26512	Gm45848	5xFAD	0	0	1.67095e+06	0.5	1	1	0	0
26513	Gm45602	5xFAD	0	0	1.67095e+06	0.5	1	1	0	0
26514	Olfr370	5xFAD	0	0	1.67095e+06	0.5	1	1	0	0
26515	1700047G07Rik	5xFAD	0	0	1.67095e+06	0.5	1	1	0	0
26516	Ctrb1	5xFAD	0	0	1.67095e+06	0.5	1	1	0	0
26517	Gm16117	5xFAD	0	0	1.67095e+06	0.5	1	1	0	0
26518	Gm45781	5xFAD	0	0	1.67095e+06	0.5	1	1	0	0
26519	Mmp27	5xFAD	0	0	1.67095e+06	0.5	1	1	0	0
26520	Gm47319	5xFAD	0	0	1.67095e+06	0.5	1	1	0	0
26521	Olfr860	5xFAD	0	0	1.67095e+06	0.5	1	1	0	0
26522	Olfr873	5xFAD	0	0	1.67095e+06	0.5	1	1	0	0
26523	Rdh8	5xFAD	0	0	1.67095e+06	0.5	1	1	0	0
26524	Gm48646	5xFAD	0	0	1.67095e+06	0.5	1	1	0	0
26525	Gm5916	5xFAD	0	0	1.67095e+06	0.5	1	1	0	0
26526	Gm48081	5xFAD	0	0	1.67095e+06	0.5	1	1	0	0
26527	Olfr901	5xFAD	0	0	1.67095e+06	0.5	1	1	0	0
26528	Olfr914	5xFAD	0	0	1.67095e+06	0.5	1	1	0	0
26529	Olfr916	5xFAD	0	0	1.67095e+06	0.5	1	1	0	0
26530	Olfr959	5xFAD	0	0	1.67095e+06	0.5	1	1	0	0
26531	Gm48814	5xFAD	0	0	1.67095e+06	0.5	1	1	0	0
26532	Gm47230	5xFAD	0	0	1.67095e+06	0.5	1	1	0	0
26533	Gm39327	5xFAD	0	0	1.67095e+06	0.5	1	1	0	0
26534	4930442G15Rik	5xFAD	0	0	1.67095e+06	0.5	1	1	0	0
26535	Gm10655	5xFAD	0	0	1.67095e+06	0.5	1	1	0	0
26536	Slc51b	5xFAD	0	0	1.67095e+06	0.5	1	1	0	0
26537	Gm17098	5xFAD	0	0	1.67095e+06	0.5	1	1	0	0
26538	Gm10639	5xFAD	0	0	1.67095e+06	0.5	1	1	0	0
26539	4930562D21Rik	5xFAD	0	0	1.67095e+06	0.5	1	1	0	0
26540	Gm27216	5xFAD	0	0	1.67095e+06	0.5	1	1	0	0
26541	1700034K08Rik	5xFAD	0	0	1.67095e+06	0.5	1	1	0	0
26542	Trim42	5xFAD	0	0	1.67095e+06	0.5	1	1	0	0
26543	Gm33054	5xFAD	0	0	1.67095e+06	0.5	1	1	0	0
26544	Iqcf5	5xFAD	0	0	1.67095e+06	0.5	1	1	0	0
26545	1700039M15Rik	5xFAD	0	0	1.67095e+06	0.5	1	1	0	0
26546	Gm17041	5xFAD	0	0	1.67095e+06	0.5	1	1	0	0
26547	BC048562	5xFAD	0	0	1.67095e+06	0.5	1	1	0	0
26548	C130032M10Rik	5xFAD	0	0	1.67095e+06	0.5	1	1	0	0
26549	Gm48007	5xFAD	0	0	1.67095e+06	0.5	1	1	0	0
26550	Gm47066	5xFAD	0	0	1.67095e+06	0.5	1	1	0	0
26551	Gm47068	5xFAD	0	0	1.67095e+06	0.5	1	1	0	0
26552	Gm39464	5xFAD	0	0	1.67095e+06	0.5	1	1	0	0
26553	2310057J18Rik	5xFAD	0	0	1.67095e+06	0.5	1	1	0	0
26554	Gm47049	5xFAD	0	0	1.67095e+06	0.5	1	1	0	0
26555	4930591E09Rik	5xFAD	0	0	1.67095e+06	0.5	1	1	0	0
26556	Gm48197	5xFAD	0	0	1.67095e+06	0.5	1	1	0	0
26557	Cdk19os	5xFAD	0	0	1.67095e+06	0.5	1	1	0	0
26558	Gm47927	5xFAD	0	0	1.67095e+06	0.5	1	1	0	0
26559	4933404K13Rik	5xFAD	0	0	1.67095e+06	0.5	1	1	0	0
26560	Gm48065	5xFAD	0	0	1.67095e+06	0.5	1	1	0	0
26561	Gm48066	5xFAD	0	0	1.67095e+06	0.5	1	1	0	0
26562	Gm46189	5xFAD	0	0	1.67095e+06	0.5	1	1	0	0
26563	4930452L12Rik	5xFAD	0	0	1.67095e+06	0.5	1	1	0	0
26564	Gm17542	5xFAD	0	0	1.67095e+06	0.5	1	1	0	0
26565	Gm17059	5xFAD	0	0	1.67095e+06	0.5	1	1	0	0
26566	Gm48072	5xFAD	0	0	1.67095e+06	0.5	1	1	0	0
26567	Gm26576	5xFAD	0	0	1.67095e+06	0.5	1	1	0	0
26568	Gm15647	5xFAD	0	0	1.67095e+06	0.5	1	1	0	0
26569	Olfr8	5xFAD	0	0	1.67095e+06	0.5	1	1	0	0
26570	Cfd	5xFAD	0	0	1.67095e+06	0.5	1	1	0	0
26571	Gm47697	5xFAD	0	0	1.67095e+06	0.5	1	1	0	0
26572	Platr7	5xFAD	0	0	1.67095e+06	0.5	1	1	0	0
26573	4930401A07Rik	5xFAD	0	0	1.67095e+06	0.5	1	1	0	0
26574	Gm31822	5xFAD	0	0	1.67095e+06	0.5	1	1	0	0
26575	4930471D02Rik	5xFAD	0	0	1.67095e+06	0.5	1	1	0	0
26576	Gm48428	5xFAD	0	0	1.67095e+06	0.5	1	1	0	0
26577	1700017N19Rik	5xFAD	0	0	1.67095e+06	0.5	1	1	0	0
26578	Gm28592	5xFAD	0	0	1.67095e+06	0.5	1	1	0	0
26579	Gm47419	5xFAD	0	0	1.67095e+06	0.5	1	1	0	0
26580	Gm3942	5xFAD	0	0	1.67095e+06	0.5	1	1	0	0
26581	1700030O20Rik	5xFAD	0	0	1.67095e+06	0.5	1	1	0	0
26582	Il22	5xFAD	0	0	1.67095e+06	0.5	1	1	0	0
26583	Iltifb	5xFAD	0	0	1.67095e+06	0.5	1	1	0	0
26584	Gm46204	5xFAD	0	0	1.67095e+06	0.5	1	1	0	0
26585	Gm36719	5xFAD	0	0	1.67095e+06	0.5	1	1	0	0
26586	1700025K04Rik	5xFAD	0	0	1.67095e+06	0.5	1	1	0	0
26587	Rdh7	5xFAD	0	0	1.67095e+06	0.5	1	1	0	0
26588	Olfr816	5xFAD	0	0	1.67095e+06	0.5	1	1	0	0
26589	Olfr825	5xFAD	0	0	1.67095e+06	0.5	1	1	0	0
26590	Myl7	5xFAD	0	0	1.67095e+06	0.5	1	1	0	0
26591	Gm28401	5xFAD	0	0	1.67095e+06	0.5	1	1	0	0
26592	Gm16140	5xFAD	0	0	1.67095e+06	0.5	1	1	0	0
26593	Gm12027	5xFAD	0	0	1.67095e+06	0.5	1	1	0	0
26594	Gm12037	5xFAD	0	0	1.67095e+06	0.5	1	1	0	0
26595	Gm12117	5xFAD	0	0	1.67095e+06	0.5	1	1	0	0
26596	4930403D09Rik	5xFAD	0	0	1.67095e+06	0.5	1	1	0	0
26597	Platr13	5xFAD	0	0	1.67095e+06	0.5	1	1	0	0
26598	Fabp6	5xFAD	0	0	1.67095e+06	0.5	1	1	0	0
26599	Gm12167	5xFAD	0	0	1.67095e+06	0.5	1	1	0	0
26600	Olfr1386	5xFAD	0	0	1.67095e+06	0.5	1	1	0	0
26601	Gm12199	5xFAD	0	0	1.67095e+06	0.5	1	1	0	0
26602	Gm12200	5xFAD	0	0	1.67095e+06	0.5	1	1	0	0
26603	Gm12569	5xFAD	0	0	1.67095e+06	0.5	1	1	0	0
26604	Olfr320	5xFAD	0	0	1.67095e+06	0.5	1	1	0	0
26605	Gltpd2	5xFAD	0	0	1.67095e+06	0.5	1	1	0	0
26606	Gp1ba	5xFAD	0	0	1.67095e+06	0.5	1	1	0	0
26607	Olfr406	5xFAD	0	0	1.67095e+06	0.5	1	1	0	0
26608	Gm11205	5xFAD	0	0	1.67095e+06	0.5	1	1	0	0
26609	Dlx4	5xFAD	0	0	1.67095e+06	0.5	1	1	0	0
26610	Dlx4os	5xFAD	0	0	1.67095e+06	0.5	1	1	0	0
26611	Gm11528	5xFAD	0	0	1.67095e+06	0.5	1	1	0	0
26612	Prr15l	5xFAD	0	0	1.67095e+06	0.5	1	1	0	0
26613	Gsdma3	5xFAD	0	0	1.67095e+06	0.5	1	1	0	0
26614	Krt39	5xFAD	0	0	1.67095e+06	0.5	1	1	0	0
26615	Krt40	5xFAD	0	0	1.67095e+06	0.5	1	1	0	0
26616	Krt32	5xFAD	0	0	1.67095e+06	0.5	1	1	0	0
26617	Gm11615	5xFAD	0	0	1.67095e+06	0.5	1	1	0	0
26618	4930417O22Rik	5xFAD	0	0	1.67095e+06	0.5	1	1	0	0
26619	Nags	5xFAD	0	0	1.67095e+06	0.5	1	1	0	0
26620	Gm12589	5xFAD	0	0	1.67095e+06	0.5	1	1	0	0
26621	Ptchd3	5xFAD	0	0	1.67095e+06	0.5	1	1	0	0
26622	Gm48311	5xFAD	0	0	1.67095e+06	0.5	1	1	0	0
26623	Gm9921	5xFAD	0	0	1.67095e+06	0.5	1	1	0	0
26624	Gpr33	5xFAD	0	0	1.67095e+06	0.5	1	1	0	0
26625	Nkx2-9	5xFAD	0	0	1.67095e+06	0.5	1	1	0	0
26626	BC042761	5xFAD	0	0	1.67095e+06	0.5	1	1	0	0
26627	Rpl10l	5xFAD	0	0	1.67095e+06	0.5	1	1	0	0
26628	Gm46355	5xFAD	0	0	1.67095e+06	0.5	1	1	0	0
26629	Serpina6	5xFAD	0	0	1.67095e+06	0.5	1	1	0	0
26630	Serpina3f	5xFAD	0	0	1.67095e+06	0.5	1	1	0	0
26631	Gm32635	5xFAD	0	0	1.67095e+06	0.5	1	1	0	0
26632	Gm2800	5xFAD	0	0	1.67095e+06	0.5	1	1	0	0
26633	Igha	5xFAD	0	0	1.67095e+06	0.5	1	1	0	0
26634	Ighg2b	5xFAD	0	0	1.67095e+06	0.5	1	1	0	0
26635	Ighv1-47	5xFAD	0	0	1.67095e+06	0.5	1	1	0	0
26636	Gm48825	5xFAD	0	0	1.67095e+06	0.5	1	1	0	0
26637	Gm48503	5xFAD	0	0	1.67095e+06	0.5	1	1	0	0
26638	Tcrg-V1	5xFAD	0	0	1.67095e+06	0.5	1	1	0	0
26639	Hist1h2bl	5xFAD	0	0	1.67095e+06	0.5	1	1	0	0
26640	Hist1h2bm	5xFAD	0	0	1.67095e+06	0.5	1	1	0	0
26641	Hist1h2ag	5xFAD	0	0	1.67095e+06	0.5	1	1	0	0
26642	Vmn1r189	5xFAD	0	0	1.67095e+06	0.5	1	1	0	0
26643	Vmn1r195	5xFAD	0	0	1.67095e+06	0.5	1	1	0	0
26644	Vmn1r213	5xFAD	0	0	1.67095e+06	0.5	1	1	0	0
26645	Hist1h2af	5xFAD	0	0	1.67095e+06	0.5	1	1	0	0
26646	Hist1h3g	5xFAD	0	0	1.67095e+06	0.5	1	1	0	0
26647	Hist1h2ab	5xFAD	0	0	1.67095e+06	0.5	1	1	0	0
26648	Hist1h1a	5xFAD	0	0	1.67095e+06	0.5	1	1	0	0
26649	1700092E19Rik	5xFAD	0	0	1.67095e+06	0.5	1	1	0	0
26650	4930511O05Rik	5xFAD	0	0	1.67095e+06	0.5	1	1	0	0
26651	Prl8a9	5xFAD	0	0	1.67095e+06	0.5	1	1	0	0
26652	Prl7a1	5xFAD	0	0	1.67095e+06	0.5	1	1	0	0
26653	Gm35732	5xFAD	0	0	1.67095e+06	0.5	1	1	0	0
26654	Serpinb9b	5xFAD	0	0	1.67095e+06	0.5	1	1	0	0
26655	Serpinb9f	5xFAD	0	0	1.67095e+06	0.5	1	1	0	0
26656	Serpinb9g	5xFAD	0	0	1.67095e+06	0.5	1	1	0	0
26657	Gm48626	5xFAD	0	0	1.67095e+06	0.5	1	1	0	0
26658	Gm47348	5xFAD	0	0	1.67095e+06	0.5	1	1	0	0
26659	Gcm2	5xFAD	0	0	1.67095e+06	0.5	1	1	0	0
26660	Eif4e1b	5xFAD	0	0	1.67095e+06	0.5	1	1	0	0
26661	Gm3045	5xFAD	0	0	1.67095e+06	0.5	1	1	0	0
26662	Gm48384	5xFAD	0	0	1.67095e+06	0.5	1	1	0	0
26663	Gm35333	5xFAD	0	0	1.67095e+06	0.5	1	1	0	0
26664	Gm47418	5xFAD	0	0	1.67095e+06	0.5	1	1	0	0
26665	Gm47194	5xFAD	0	0	1.67095e+06	0.5	1	1	0	0
26666	Gm26844	5xFAD	0	0	1.67095e+06	0.5	1	1	0	0
26667	1700100L14Rik	5xFAD	0	0	1.67095e+06	0.5	1	1	0	0
26668	Gm29540	5xFAD	0	0	1.67095e+06	0.5	1	1	0	0
26669	Gm15907	5xFAD	0	0	1.67095e+06	0.5	1	1	0	0
26670	Gm48133	5xFAD	0	0	1.67095e+06	0.5	1	1	0	0
26671	Gm32090	5xFAD	0	0	1.67095e+06	0.5	1	1	0	0
26672	2810403G07Rik	5xFAD	0	0	1.67095e+06	0.5	1	1	0	0
26673	Gm48876	5xFAD	0	0	1.67095e+06	0.5	1	1	0	0
26674	Gm36161	5xFAD	0	0	1.67095e+06	0.5	1	1	0	0
26675	Gm26886	5xFAD	0	0	1.67095e+06	0.5	1	1	0	0
26676	Gm26650	5xFAD	0	0	1.67095e+06	0.5	1	1	0	0
26677	Gm10339	5xFAD	0	0	1.67095e+06	0.5	1	1	0	0
26678	Gm48857	5xFAD	0	0	1.67095e+06	0.5	1	1	0	0
26679	Gm47758	5xFAD	0	0	1.67095e+06	0.5	1	1	0	0
26680	Gm32123	5xFAD	0	0	1.67095e+06	0.5	1	1	0	0
26681	Gm5460	5xFAD	0	0	1.67095e+06	0.5	1	1	0	0
26682	Gm31393	5xFAD	0	0	1.67095e+06	0.5	1	1	0	0
26683	Gm8068	5xFAD	0	0	1.67095e+06	0.5	1	1	0	0
26684	Gm8024	5xFAD	0	0	1.67095e+06	0.5	1	1	0	0
26685	Gm17124	5xFAD	0	0	1.67095e+06	0.5	1	1	0	0
26686	Gm3633	5xFAD	0	0	1.67095e+06	0.5	1	1	0	0
26687	Gm21977	5xFAD	0	0	1.67095e+06	0.5	1	1	0	0
26688	4933429O19Rik	5xFAD	0	0	1.67095e+06	0.5	1	1	0	0
26689	Olfr722	5xFAD	0	0	1.67095e+06	0.5	1	1	0	0
26690	Olfr749	5xFAD	0	0	1.67095e+06	0.5	1	1	0	0
26691	Ang2	5xFAD	0	0	1.67095e+06	0.5	1	1	0	0
26692	Olfr1510	5xFAD	0	0	1.67095e+06	0.5	1	1	0	0
26693	Trav22	5xFAD	0	0	1.67095e+06	0.5	1	1	0	0
26694	Traj40	5xFAD	0	0	1.67095e+06	0.5	1	1	0	0
26695	Traj12	5xFAD	0	0	1.67095e+06	0.5	1	1	0	0
26696	Phf11a	5xFAD	0	0	1.67095e+06	0.5	1	1	0	0
26697	Gm5463	5xFAD	0	0	1.67095e+06	0.5	1	1	0	0
26698	Gm30008	5xFAD	0	0	1.67095e+06	0.5	1	1	0	0
26699	1700120O09Rik	5xFAD	0	0	1.67095e+06	0.5	1	1	0	0
26700	Gm10860	5xFAD	0	0	1.67095e+06	0.5	1	1	0	0
26701	Gm49293	5xFAD	0	0	1.67095e+06	0.5	1	1	0	0
26702	Gm30246	5xFAD	0	0	1.67095e+06	0.5	1	1	0	0
26703	Gm49015	5xFAD	0	0	1.67095e+06	0.5	1	1	0	0
26704	Gm48942	5xFAD	0	0	1.67095e+06	0.5	1	1	0	0
26705	4933431J24Rik	5xFAD	0	0	1.67095e+06	0.5	1	1	0	0
26706	Gm17613	5xFAD	0	0	1.67095e+06	0.5	1	1	0	0
26707	Gm49240	5xFAD	0	0	1.67095e+06	0.5	1	1	0	0
26708	4930465K09Rik	5xFAD	0	0	1.67095e+06	0.5	1	1	0	0
26709	Gm48923	5xFAD	0	0	1.67095e+06	0.5	1	1	0	0
26710	4930504C09Rik	5xFAD	0	0	1.67095e+06	0.5	1	1	0	0
26711	Slurp2	5xFAD	0	0	1.67095e+06	0.5	1	1	0	0
26712	Ly6i	5xFAD	0	0	1.67095e+06	0.5	1	1	0	0
26713	Tssk5	5xFAD	0	0	1.67095e+06	0.5	1	1	0	0
26714	Apol9a	5xFAD	0	0	1.67095e+06	0.5	1	1	0	0
26715	1700025B11Rik	5xFAD	0	0	1.67095e+06	0.5	1	1	0	0
26716	Apol11b	5xFAD	0	0	1.67095e+06	0.5	1	1	0	0
26717	Gm49481	5xFAD	0	0	1.67095e+06	0.5	1	1	0	0
26718	Gm31369	5xFAD	0	0	1.67095e+06	0.5	1	1	0	0
26719	Gm41386	5xFAD	0	0	1.67095e+06	0.5	1	1	0	0
26720	Tmprss12	5xFAD	0	0	1.67095e+06	0.5	1	1	0	0
26721	Krt83	5xFAD	0	0	1.67095e+06	0.5	1	1	0	0
26722	Gm49477	5xFAD	0	0	1.67095e+06	0.5	1	1	0	0
26723	Gm49534	5xFAD	0	0	1.67095e+06	0.5	1	1	0	0
26724	Rpl39l	5xFAD	0	0	1.67095e+06	0.5	1	1	0	0
26725	Prm2	5xFAD	0	0	1.67095e+06	0.5	1	1	0	0
26726	Gm49580	5xFAD	0	0	1.67095e+06	0.5	1	1	0	0
26727	Iglc1	5xFAD	0	0	1.67095e+06	0.5	1	1	0	0
26728	Iglc3	5xFAD	0	0	1.67095e+06	0.5	1	1	0	0
26729	Iglv1	5xFAD	0	0	1.67095e+06	0.5	1	1	0	0
26730	Iglc2	5xFAD	0	0	1.67095e+06	0.5	1	1	0	0
26731	Iglv3	5xFAD	0	0	1.67095e+06	0.5	1	1	0	0
26732	Gm30505	5xFAD	0	0	1.67095e+06	0.5	1	1	0	0
26733	Gm46545	5xFAD	0	0	1.67095e+06	0.5	1	1	0	0
26734	Gm49757	5xFAD	0	0	1.67095e+06	0.5	1	1	0	0
26735	Gm46559	5xFAD	0	0	1.67095e+06	0.5	1	1	0	0
26736	Retnla	5xFAD	0	0	1.67095e+06	0.5	1	1	0	0
26737	Olfr173	5xFAD	0	0	1.67095e+06	0.5	1	1	0	0
26738	Olfr180	5xFAD	0	0	1.67095e+06	0.5	1	1	0	0
26739	Gm32357	5xFAD	0	0	1.67095e+06	0.5	1	1	0	0
26740	Gm29880	5xFAD	0	0	1.67095e+06	0.5	1	1	0	0
26741	Gm49928	5xFAD	0	0	1.67095e+06	0.5	1	1	0	0
26742	3300005D01Rik	5xFAD	0	0	1.67095e+06	0.5	1	1	0	0
26743	1700122H20Rik	5xFAD	0	0	1.67095e+06	0.5	1	1	0	0
26744	Gm49632	5xFAD	0	0	1.67095e+06	0.5	1	1	0	0
26745	Gm17728	5xFAD	0	0	1.67095e+06	0.5	1	1	0	0
26746	Gm36684	5xFAD	0	0	1.67095e+06	0.5	1	1	0	0
26747	Pglyrp2	5xFAD	0	0	1.67095e+06	0.5	1	1	0	0
26748	Gm50051	5xFAD	0	0	1.67095e+06	0.5	1	1	0	0
26749	H2-Oa	5xFAD	0	0	1.67095e+06	0.5	1	1	0	0
26750	Mpig6b	5xFAD	0	0	1.67095e+06	0.5	1	1	0	0
26751	Ly6g5c	5xFAD	0	0	1.67095e+06	0.5	1	1	0	0
26752	Gm19553	5xFAD	0	0	1.67095e+06	0.5	1	1	0	0
26753	Olfr94	5xFAD	0	0	1.67095e+06	0.5	1	1	0	0
26754	Gm20429	5xFAD	0	0	1.67095e+06	0.5	1	1	0	0
26755	Olfr101	5xFAD	0	0	1.67095e+06	0.5	1	1	0	0
26756	Olfr106-ps	5xFAD	0	0	1.67095e+06	0.5	1	1	0	0
26757	Olfr112	5xFAD	0	0	1.67095e+06	0.5	1	1	0	0
26758	Olfr115	5xFAD	0	0	1.67095e+06	0.5	1	1	0	0
26759	Olfr125	5xFAD	0	0	1.67095e+06	0.5	1	1	0	0
26760	Esp38	5xFAD	0	0	1.67095e+06	0.5	1	1	0	0
26761	Gm44501	5xFAD	0	0	1.67095e+06	0.5	1	1	0	0
26762	Gm20540	5xFAD	0	0	1.67095e+06	0.5	1	1	0	0
26763	Gm5094	5xFAD	0	0	1.67095e+06	0.5	1	1	0	0
26764	Gm32055	5xFAD	0	0	1.67095e+06	0.5	1	1	0	0
26765	4930583I09Rik	5xFAD	0	0	1.67095e+06	0.5	1	1	0	0
26766	Gm15641	5xFAD	0	0	1.67095e+06	0.5	1	1	0	0
26767	C330024C12Rik	5xFAD	0	0	1.67095e+06	0.5	1	1	0	0
26768	1700116H05Rik	5xFAD	0	0	1.67095e+06	0.5	1	1	0	0
26769	Lyzl1	5xFAD	0	0	1.67095e+06	0.5	1	1	0	0
26770	Gm9955	5xFAD	0	0	1.67095e+06	0.5	1	1	0	0
26771	Gm50265	5xFAD	0	0	1.67095e+06	0.5	1	1	0	0
26772	Gm38097	5xFAD	0	0	1.67095e+06	0.5	1	1	0	0
26773	Gm15334	5xFAD	0	0	1.67095e+06	0.5	1	1	0	0
26774	Gm50396	5xFAD	0	0	1.67095e+06	0.5	1	1	0	0
26775	Spink14	5xFAD	0	0	1.67095e+06	0.5	1	1	0	0
26776	Npy6r	5xFAD	0	0	1.67095e+06	0.5	1	1	0	0
26777	1700066O22Rik	5xFAD	0	0	1.67095e+06	0.5	1	1	0	0
26778	AC124764.1	5xFAD	0	0	1.67095e+06	0.5	1	1	0	0
26779	A330094K24Rik	5xFAD	0	0	1.67095e+06	0.5	1	1	0	0
26780	Gstp3	5xFAD	0	0	1.67095e+06	0.5	1	1	0	0
26781	Gm42064	5xFAD	0	0	1.67095e+06	0.5	1	1	0	0
26782	4930524O05Rik	5xFAD	0	0	1.67095e+06	0.5	1	1	0	0
26783	Ptgdr2	5xFAD	0	0	1.67095e+06	0.5	1	1	0	0
26784	Ms4a10	5xFAD	0	0	1.67095e+06	0.5	1	1	0	0
26785	Ms4a15	5xFAD	0	0	1.67095e+06	0.5	1	1	0	0
26786	Ms4a13	5xFAD	0	0	1.67095e+06	0.5	1	1	0	0
26787	Olfr1426	5xFAD	0	0	1.67095e+06	0.5	1	1	0	0
26788	Olfr1441	5xFAD	0	0	1.67095e+06	0.5	1	1	0	0
26789	Keg1	5xFAD	0	0	1.67095e+06	0.5	1	1	0	0
26790	Olfr1484	5xFAD	0	0	1.67095e+06	0.5	1	1	0	0
26791	Gm50299	5xFAD	0	0	1.67095e+06	0.5	1	1	0	0
26792	Gm28228	5xFAD	0	0	1.67095e+06	0.5	1	1	0	0
26793	Cyp2c70	5xFAD	0	0	1.67095e+06	0.5	1	1	0	0
26794	Gm34922	5xFAD	0	0	1.67095e+06	0.5	1	1	0	0
26795	Pitx3	5xFAD	0	0	1.67095e+06	0.5	1	1	0	0
26796	4833407H14Rik	5xFAD	0	0	1.67095e+06	0.5	1	1	0	0
26797	4930453H23Rik	5xFAD	0	0	1.67095e+06	0.5	1	1	0	0
26798	Gm2117	5xFAD	0	0	1.67095e+06	0.5	1	1	0	0
26799	Prr32	5xFAD	0	0	1.67095e+06	0.5	1	1	0	0
26800	Gm14718	5xFAD	0	0	1.67095e+06	0.5	1	1	0	0
26801	Xlr5b	5xFAD	0	0	1.67095e+06	0.5	1	1	0	0
26802	Gm14929	5xFAD	0	0	1.67095e+06	0.5	1	1	0	0
26803	Gm15295	5xFAD	0	0	1.67095e+06	0.5	1	1	0	0
26804	Gm15107	5xFAD	0	0	1.67095e+06	0.5	1	1	0	0
26805	Gm15091	5xFAD	0	0	1.67095e+06	0.5	1	1	0	0
26806	Gm20831	5xFAD	0	0	1.67095e+06	0.5	1	1	0	0
26807	Gm28897	5xFAD	0	0	1.67095e+06	0.5	1	1	0	0
26808	AC125149.2	5xFAD	0	0	1.67095e+06	0.5	1	1	0	0
26809	CAAA01165726.1	5xFAD	0	0	1.67095e+06	0.5	1	1	0	0
26810	AAVbarcode3	5xFAD	0	0	1.67095e+06	0.5	1	1	0	0
26811	Khdc1c	5xFAD	0	0	1.67095e+06	0.5	1	1	0	0
26812	4931408C20Rik	5xFAD	0	0	1.67095e+06	0.5	1	1	0	0
26813	2310015K22Rik	5xFAD	0	0	1.67095e+06	0.5	1	1	0	0
26814	Gm16028	5xFAD	0	0	1.67095e+06	0.5	1	1	0	0
26815	Gm16092	5xFAD	0	0	1.67095e+06	0.5	1	1	0	0
26816	Gm17017	5xFAD	0	0	1.67095e+06	0.5	1	1	0	0
26817	Chrnd	5xFAD	0	0	1.67095e+06	0.5	1	1	0	0
26818	1700063A18Rik	5xFAD	0	0	1.67095e+06	0.5	1	1	0	0
26819	Serpinb3a	5xFAD	0	0	1.67095e+06	0.5	1	1	0	0
26820	Gm7145	5xFAD	0	0	1.67095e+06	0.5	1	1	0	0
26821	Gm28867	5xFAD	0	0	1.67095e+06	0.5	1	1	0	0
26822	Gm28441	5xFAD	0	0	1.67095e+06	0.5	1	1	0	0
26823	Gm10535	5xFAD	0	0	1.67095e+06	0.5	1	1	0	0
26824	Gm37552	5xFAD	0	0	1.67095e+06	0.5	1	1	0	0
26825	C730036E19Rik	5xFAD	0	0	1.67095e+06	0.5	1	1	0	0
26826	Xcl1	5xFAD	0	0	1.67095e+06	0.5	1	1	0	0
26827	1700061F12Rik	5xFAD	0	0	1.67095e+06	0.5	1	1	0	0
26828	Tbpl2	5xFAD	0	0	1.67095e+06	0.5	1	1	0	0
26829	Olfr987	5xFAD	0	0	1.67095e+06	0.5	1	1	0	0
26830	Olfr1094	5xFAD	0	0	1.67095e+06	0.5	1	1	0	0
26831	Olfr1143	5xFAD	0	0	1.67095e+06	0.5	1	1	0	0
26832	Olfr1157	5xFAD	0	0	1.67095e+06	0.5	1	1	0	0
26833	Olfr1223	5xFAD	0	0	1.67095e+06	0.5	1	1	0	0
26834	Olfr140	5xFAD	0	0	1.67095e+06	0.5	1	1	0	0
26835	Olfr1274-ps	5xFAD	0	0	1.67095e+06	0.5	1	1	0	0
26836	Gm13869	5xFAD	0	0	1.67095e+06	0.5	1	1	0	0
26837	Ppp1r14d	5xFAD	0	0	1.67095e+06	0.5	1	1	0	0
26838	Gm14003	5xFAD	0	0	1.67095e+06	0.5	1	1	0	0
26839	Gm14010	5xFAD	0	0	1.67095e+06	0.5	1	1	0	0
26840	Erv3	5xFAD	0	0	1.67095e+06	0.5	1	1	0	0
26841	Platr3	5xFAD	0	0	1.67095e+06	0.5	1	1	0	0
26842	Gm14146	5xFAD	0	0	1.67095e+06	0.5	1	1	0	0
26843	Dnmt3bos	5xFAD	0	0	1.67095e+06	0.5	1	1	0	0
26844	1700025C18Rik	5xFAD	0	0	1.67095e+06	0.5	1	1	0	0
26845	1700017J07Rik	5xFAD	0	0	1.67095e+06	0.5	1	1	0	0
26846	1700010B08Rik	5xFAD	0	0	1.67095e+06	0.5	1	1	0	0
26847	Gm14434	5xFAD	0	0	1.67095e+06	0.5	1	1	0	0
26848	2400006E01Rik	5xFAD	0	0	1.67095e+06	0.5	1	1	0	0
26849	Gm37190	5xFAD	0	0	1.67095e+06	0.5	1	1	0	0
26850	Gm5538	5xFAD	0	0	1.67095e+06	0.5	1	1	0	0
26851	Aadac	5xFAD	0	0	1.67095e+06	0.5	1	1	0	0
26852	Pglyrp4	5xFAD	0	0	1.67095e+06	0.5	1	1	0	0
26853	Crct1	5xFAD	0	0	1.67095e+06	0.5	1	1	0	0
26854	Hjv	5xFAD	0	0	1.67095e+06	0.5	1	1	0	0
26855	Spag17os	5xFAD	0	0	1.67095e+06	0.5	1	1	0	0
26856	Gm31651	5xFAD	0	0	1.67095e+06	0.5	1	1	0	0
26857	1700006A11Rik	5xFAD	0	0	1.67095e+06	0.5	1	1	0	0
26858	Gm42650	5xFAD	0	0	1.67095e+06	0.5	1	1	0	0
26859	Adh6a	5xFAD	0	0	1.67095e+06	0.5	1	1	0	0
26860	4930590L14Rik	5xFAD	0	0	1.67095e+06	0.5	1	1	0	0
26861	Sdr16c5	5xFAD	0	0	1.67095e+06	0.5	1	1	0	0
26862	Sdr16c6	5xFAD	0	0	1.67095e+06	0.5	1	1	0	0
26863	1700025O08Rik	5xFAD	0	0	1.67095e+06	0.5	1	1	0	0
26864	Msmp	5xFAD	0	0	1.67095e+06	0.5	1	1	0	0
26865	Olfr157	5xFAD	0	0	1.67095e+06	0.5	1	1	0	0
26866	Mup9	5xFAD	0	0	1.67095e+06	0.5	1	1	0	0
26867	Gm11412	5xFAD	0	0	1.67095e+06	0.5	1	1	0	0
26868	4930551L18Rik	5xFAD	0	0	1.67095e+06	0.5	1	1	0	0
26869	Bsnd	5xFAD	0	0	1.67095e+06	0.5	1	1	0	0
26870	Olfr1338	5xFAD	0	0	1.67095e+06	0.5	1	1	0	0
26871	Lao1	5xFAD	0	0	1.67095e+06	0.5	1	1	0	0
26872	Gm12887	5xFAD	0	0	1.67095e+06	0.5	1	1	0	0
26873	Gm7534	5xFAD	0	0	1.67095e+06	0.5	1	1	0	0
26874	Gm13103	5xFAD	0	0	1.67095e+06	0.5	1	1	0	0
26875	Oog3	5xFAD	0	0	1.67095e+06	0.5	1	1	0	0
26876	9430007A20Rik	5xFAD	0	0	1.67095e+06	0.5	1	1	0	0
26877	Gm436	5xFAD	0	0	1.67095e+06	0.5	1	1	0	0
26878	Gm13203	5xFAD	0	0	1.67095e+06	0.5	1	1	0	0
26879	Vmn2r-ps159	5xFAD	0	0	1.67095e+06	0.5	1	1	0	0
26880	1700003C15Rik	5xFAD	0	0	1.67095e+06	0.5	1	1	0	0
26881	Gm40304	5xFAD	0	0	1.67095e+06	0.5	1	1	0	0
26882	Gm5868	5xFAD	0	0	1.67095e+06	0.5	1	1	0	0
26883	C78283	5xFAD	0	0	1.67095e+06	0.5	1	1	0	0
26884	Prol1	5xFAD	0	0	1.67095e+06	0.5	1	1	0	0
26885	Ereg	5xFAD	0	0	1.67095e+06	0.5	1	1	0	0
26886	Gm16427	5xFAD	0	0	1.67095e+06	0.5	1	1	0	0
26887	Gm20484	5xFAD	0	0	1.67095e+06	0.5	1	1	0	0
26888	Gm29464	5xFAD	0	0	1.67095e+06	0.5	1	1	0	0
26889	4930562A09Rik	5xFAD	0	0	1.67095e+06	0.5	1	1	0	0
26890	1700008B11Rik	5xFAD	0	0	1.67095e+06	0.5	1	1	0	0
26891	Hcar2	5xFAD	0	0	1.67095e+06	0.5	1	1	0	0
26892	4930572K03Rik	5xFAD	0	0	1.67095e+06	0.5	1	1	0	0
26893	Gm42500	5xFAD	0	0	1.67095e+06	0.5	1	1	0	0
26894	Ccl26	5xFAD	0	0	1.67095e+06	0.5	1	1	0	0
26895	Cyp3a41a	5xFAD	0	0	1.67095e+06	0.5	1	1	0	0
26896	Urad	5xFAD	0	0	1.67095e+06	0.5	1	1	0	0
26897	1700016P04Rik	5xFAD	0	0	1.67095e+06	0.5	1	1	0	0
26898	Hyal6	5xFAD	0	0	1.67095e+06	0.5	1	1	0	0
26899	Gm26627	5xFAD	0	0	1.67095e+06	0.5	1	1	0	0
26900	Trbj2-7	5xFAD	0	0	1.67095e+06	0.5	1	1	0	0
26901	Gimap1os	5xFAD	0	0	1.67095e+06	0.5	1	1	0	0
26902	Igkv4-55	5xFAD	0	0	1.67095e+06	0.5	1	1	0	0
26903	Igkv5-48	5xFAD	0	0	1.67095e+06	0.5	1	1	0	0
26904	Igkv1-35	5xFAD	0	0	1.67095e+06	0.5	1	1	0	0
26905	Igkv8-34	5xFAD	0	0	1.67095e+06	0.5	1	1	0	0
26906	Igkv8-31	5xFAD	0	0	1.67095e+06	0.5	1	1	0	0
26907	Igkv8-28	5xFAD	0	0	1.67095e+06	0.5	1	1	0	0
26908	Cd8a	5xFAD	0	0	1.67095e+06	0.5	1	1	0	0
26909	Gm45145	5xFAD	0	0	1.67095e+06	0.5	1	1	0	0
26910	Gm10445	5xFAD	0	0	1.67095e+06	0.5	1	1	0	0
26911	Gm16556	5xFAD	0	0	1.67095e+06	0.5	1	1	0	0
26912	Gm29009	5xFAD	0	0	1.67095e+06	0.5	1	1	0	0
26913	Gm15870	5xFAD	0	0	1.67095e+06	0.5	1	1	0	0
26914	Cd69	5xFAD	0	0	1.67095e+06	0.5	1	1	0	0
26915	Rergl	5xFAD	0	0	1.67095e+06	0.5	1	1	0	0
26916	Gm15448	5xFAD	0	0	1.67095e+06	0.5	1	1	0	0
26917	Gm16306	5xFAD	0	0	1.67095e+06	0.5	1	1	0	0
26918	Vmn2r36	5xFAD	0	0	1.67095e+06	0.5	1	1	0	0
26919	Vmn2r48	5xFAD	0	0	1.67095e+06	0.5	1	1	0	0
26920	Vmn1r69	5xFAD	0	0	1.67095e+06	0.5	1	1	0	0
26921	Sult2a5	5xFAD	0	0	1.67095e+06	0.5	1	1	0	0
26922	Gm29442	5xFAD	0	0	1.67095e+06	0.5	1	1	0	0
26923	Ceacam15	5xFAD	0	0	1.67095e+06	0.5	1	1	0	0
26924	Ceacam5	5xFAD	0	0	1.67095e+06	0.5	1	1	0	0
26925	Lypd3	5xFAD	0	0	1.67095e+06	0.5	1	1	0	0
26926	Lypd4	5xFAD	0	0	1.67095e+06	0.5	1	1	0	0
26927	Cyp2a5	5xFAD	0	0	1.67095e+06	0.5	1	1	0	0
26928	Gm38997	5xFAD	0	0	1.67095e+06	0.5	1	1	0	0
26929	AC149091.1	5xFAD	0	0	1.67095e+06	0.5	1	1	0	0
26930	Klk1b8	5xFAD	0	0	1.67095e+06	0.5	1	1	0	0
26931	Mrgpra3	5xFAD	0	0	1.67095e+06	0.5	1	1	0	0
26932	Gm44689	5xFAD	0	0	1.67095e+06	0.5	1	1	0	0
26933	Gm45090	5xFAD	0	0	1.67095e+06	0.5	1	1	0	0
26934	Vmn2r70	5xFAD	0	0	1.67095e+06	0.5	1	1	0	0
26935	Vmn2r74	5xFAD	0	0	1.67095e+06	0.5	1	1	0	0
26936	Gm45064	5xFAD	0	0	1.67095e+06	0.5	1	1	0	0
26937	Olfr520	5xFAD	0	0	1.67095e+06	0.5	1	1	0	0
26938	Art2b	5xFAD	0	0	1.67095e+06	0.5	1	1	0	0
26939	Hbb-bh1	5xFAD	0	0	1.67095e+06	0.5	1	1	0	0
26940	Olfr65	5xFAD	0	0	1.67095e+06	0.5	1	1	0	0
26941	4930516K23Rik	5xFAD	0	0	1.67095e+06	0.5	1	1	0	0
26942	Trim34b	5xFAD	0	0	1.67095e+06	0.5	1	1	0	0
26943	Olfr669	5xFAD	0	0	1.67095e+06	0.5	1	1	0	0
26944	Olfr699	5xFAD	0	0	1.67095e+06	0.5	1	1	0	0
26945	Gm16764	5xFAD	0	0	1.67095e+06	0.5	1	1	0	0
26946	C230079O03Rik	5xFAD	0	0	1.67095e+06	0.5	1	1	0	0
26947	Msx3	5xFAD	0	0	1.67095e+06	0.5	1	1	0	0
26948	Olfr525	5xFAD	0	0	1.67095e+06	0.5	1	1	0	0
26949	Gm29735	5xFAD	0	0	1.67095e+06	0.5	1	1	0	0
26950	Krtap5-3	5xFAD	0	0	1.67095e+06	0.5	1	1	0	0
26951	Tnni2	5xFAD	0	0	1.67095e+06	0.5	1	1	0	0
26952	H19	5xFAD	0	0	1.67095e+06	0.5	1	1	0	0
26953	Gm44621	5xFAD	0	0	1.67095e+06	0.5	1	1	0	0
26954	4930453L07Rik	5xFAD	0	0	1.67095e+06	0.5	1	1	0	0
26955	Gm39128	5xFAD	0	0	1.67095e+06	0.5	1	1	0	0
26956	Defb6	5xFAD	0	0	1.67095e+06	0.5	1	1	0	0
26957	Gm8110	5xFAD	0	0	1.67095e+06	0.5	1	1	0	0
26958	Adam26a	5xFAD	0	0	1.67095e+06	0.5	1	1	0	0
26959	Helt	5xFAD	0	0	1.67095e+06	0.5	1	1	0	0
26960	AA672651	5xFAD	0	0	1.67095e+06	0.5	1	1	0	0
26961	Gm27208	5xFAD	0	0	1.67095e+06	0.5	1	1	0	0
26962	Gm36843	5xFAD	0	0	1.67095e+06	0.5	1	1	0	0
26963	Gm28516	5xFAD	0	0	1.67095e+06	0.5	1	1	0	0
26964	6030452D12Rik	5xFAD	0	0	1.67095e+06	0.5	1	1	0	0
26965	Gm50241	5xFAD	0	0	1.67095e+06	0.5	1	1	0	0
26966	Gm26832	5xFAD	0	0	1.67095e+06	0.5	1	1	0	0
26967	Mmp10	5xFAD	0	0	1.67095e+06	0.5	1	1	0	0
26968	Mmp8	5xFAD	0	0	1.67095e+06	0.5	1	1	0	0
26969	Gm48801	5xFAD	0	0	1.67095e+06	0.5	1	1	0	0
26970	Pate7	5xFAD	0	0	1.67095e+06	0.5	1	1	0	0
26971	Olfr890	5xFAD	0	0	1.67095e+06	0.5	1	1	0	0
26972	Olfr954	5xFAD	0	0	1.67095e+06	0.5	1	1	0	0
26973	I730028E13Rik	5xFAD	0	0	1.67095e+06	0.5	1	1	0	0
26974	4930542C12Rik	5xFAD	0	0	1.67095e+06	0.5	1	1	0	0
26975	Gm29139	5xFAD	0	0	1.67095e+06	0.5	1	1	0	0
26976	Gm47757	5xFAD	0	0	1.67095e+06	0.5	1	1	0	0
26977	Gm20643	5xFAD	0	0	1.67095e+06	0.5	1	1	0	0
26978	Tlr9	5xFAD	0	0	1.67095e+06	0.5	1	1	0	0
26979	1700061E17Rik	5xFAD	0	0	1.67095e+06	0.5	1	1	0	0
26980	Gm47128	5xFAD	0	0	1.67095e+06	0.5	1	1	0	0
26981	Gm10944	5xFAD	0	0	1.67095e+06	0.5	1	1	0	0
26982	Gm48483	5xFAD	0	0	1.67095e+06	0.5	1	1	0	0
26983	Gm48545	5xFAD	0	0	1.67095e+06	0.5	1	1	0	0
26984	H60b	5xFAD	0	0	1.67095e+06	0.5	1	1	0	0
26985	Taar2	5xFAD	0	0	1.67095e+06	0.5	1	1	0	0
26986	Gm47915	5xFAD	0	0	1.67095e+06	0.5	1	1	0	0
26987	Neurog3	5xFAD	0	0	1.67095e+06	0.5	1	1	0	0
26988	Gm35920	5xFAD	0	0	1.67095e+06	0.5	1	1	0	0
26989	Anapc15-ps	5xFAD	0	0	1.67095e+06	0.5	1	1	0	0
26990	Gm47718	5xFAD	0	0	1.67095e+06	0.5	1	1	0	0
26991	Gm47143	5xFAD	0	0	1.67095e+06	0.5	1	1	0	0
26992	Gm17028	5xFAD	0	0	1.67095e+06	0.5	1	1	0	0
26993	4930423D24Rik	5xFAD	0	0	1.67095e+06	0.5	1	1	0	0
26994	Gm15961	5xFAD	0	0	1.67095e+06	0.5	1	1	0	0
26995	Gm48410	5xFAD	0	0	1.67095e+06	0.5	1	1	0	0
26996	Olfr788	5xFAD	0	0	1.67095e+06	0.5	1	1	0	0
26997	Olfr809	5xFAD	0	0	1.67095e+06	0.5	1	1	0	0
26998	Olfr820	5xFAD	0	0	1.67095e+06	0.5	1	1	0	0
26999	Gm11983	5xFAD	0	0	1.67095e+06	0.5	1	1	0	0
27000	Tgtp1	5xFAD	0	0	1.67095e+06	0.5	1	1	0	0
27001	Hand1	5xFAD	0	0	1.67095e+06	0.5	1	1	0	0
27002	Olfr332	5xFAD	0	0	1.67095e+06	0.5	1	1	0	0
27003	Olfr317	5xFAD	0	0	1.67095e+06	0.5	1	1	0	0
27004	Olfr315	5xFAD	0	0	1.67095e+06	0.5	1	1	0	0
27005	Gm27194	5xFAD	0	0	1.67095e+06	0.5	1	1	0	0
27006	Gm39566	5xFAD	0	0	1.67095e+06	0.5	1	1	0	0
27007	Slfn1	5xFAD	0	0	1.67095e+06	0.5	1	1	0	0
27008	Gm11497	5xFAD	0	0	1.67095e+06	0.5	1	1	0	0
27009	Hoxb5os	5xFAD	0	0	1.67095e+06	0.5	1	1	0	0
27010	Gm12352	5xFAD	0	0	1.67095e+06	0.5	1	1	0	0
27011	Csf3	5xFAD	0	0	1.67095e+06	0.5	1	1	0	0
27012	Krt16	5xFAD	0	0	1.67095e+06	0.5	1	1	0	0
27013	Cd300ld3	5xFAD	0	0	1.67095e+06	0.5	1	1	0	0
27014	Gm11752	5xFAD	0	0	1.67095e+06	0.5	1	1	0	0
27015	Sectm1b	5xFAD	0	0	1.67095e+06	0.5	1	1	0	0
27016	Gm47713	5xFAD	0	0	1.67095e+06	0.5	1	1	0	0
27017	Gm47432	5xFAD	0	0	1.67095e+06	0.5	1	1	0	0
27018	Gm47453	5xFAD	0	0	1.67095e+06	0.5	1	1	0	0
27019	Serpina16	5xFAD	0	0	1.67095e+06	0.5	1	1	0	0
27020	Tcl1b5	5xFAD	0	0	1.67095e+06	0.5	1	1	0	0
27021	1700121N20Rik	5xFAD	0	0	1.67095e+06	0.5	1	1	0	0
27022	Gm36635	5xFAD	0	0	1.67095e+06	0.5	1	1	0	0
27023	Ighg3	5xFAD	0	0	1.67095e+06	0.5	1	1	0	0
27024	Ighv1-53	5xFAD	0	0	1.67095e+06	0.5	1	1	0	0
27025	Tcrg-C2	5xFAD	0	0	1.67095e+06	0.5	1	1	0	0
27026	Trgv2	5xFAD	0	0	1.67095e+06	0.5	1	1	0	0
27027	Vmn1r196	5xFAD	0	0	1.67095e+06	0.5	1	1	0	0
27028	Vmn1r199	5xFAD	0	0	1.67095e+06	0.5	1	1	0	0
27029	Vmn1r205	5xFAD	0	0	1.67095e+06	0.5	1	1	0	0
27030	Vmn1r219	5xFAD	0	0	1.67095e+06	0.5	1	1	0	0
27031	Prl2a1	5xFAD	0	0	1.67095e+06	0.5	1	1	0	0
27032	Prl2c1	5xFAD	0	0	1.67095e+06	0.5	1	1	0	0
27033	Prl4a1	5xFAD	0	0	1.67095e+06	0.5	1	1	0	0
27034	Serpinb9h	5xFAD	0	0	1.67095e+06	0.5	1	1	0	0
27035	Gm47118	5xFAD	0	0	1.67095e+06	0.5	1	1	0	0
27036	Gm47805	5xFAD	0	0	1.67095e+06	0.5	1	1	0	0
27037	4933433N18Rik	5xFAD	0	0	1.67095e+06	0.5	1	1	0	0
27038	Gm48548	5xFAD	0	0	1.67095e+06	0.5	1	1	0	0
27039	Gm16249	5xFAD	0	0	1.67095e+06	0.5	1	1	0	0
27040	Spata31d1b	5xFAD	0	0	1.67095e+06	0.5	1	1	0	0
27041	Gm40975	5xFAD	0	0	1.67095e+06	0.5	1	1	0	0
27042	Ctsm	5xFAD	0	0	1.67095e+06	0.5	1	1	0	0
27043	2410141K09Rik	5xFAD	0	0	1.67095e+06	0.5	1	1	0	0
27044	Gm40988	5xFAD	0	0	1.67095e+06	0.5	1	1	0	0
27045	Gm17190	5xFAD	0	0	1.67095e+06	0.5	1	1	0	0
27046	Gm35215	5xFAD	0	0	1.67095e+06	0.5	1	1	0	0
27047	Gm15323	5xFAD	0	0	1.67095e+06	0.5	1	1	0	0
27048	D13Ertd608e	5xFAD	0	0	1.67095e+06	0.5	1	1	0	0
27049	Gm3033	5xFAD	0	0	1.67095e+06	0.5	1	1	0	0
27050	Gm10128	5xFAD	0	0	1.67095e+06	0.5	1	1	0	0
27051	4921522A10Rik	5xFAD	0	0	1.67095e+06	0.5	1	1	0	0
27052	Gm48162	5xFAD	0	0	1.67095e+06	0.5	1	1	0	0
27053	Gm5458	5xFAD	0	0	1.67095e+06	0.5	1	1	0	0
27054	Npy4r	5xFAD	0	0	1.67095e+06	0.5	1	1	0	0
27055	Gm49024	5xFAD	0	0	1.67095e+06	0.5	1	1	0	0
27056	Sftpa1	5xFAD	0	0	1.67095e+06	0.5	1	1	0	0
27057	Gm8005	5xFAD	0	0	1.67095e+06	0.5	1	1	0	0
27058	Gm10378	5xFAD	0	0	1.67095e+06	0.5	1	1	0	0
27059	Gm8094	5xFAD	0	0	1.67095e+06	0.5	1	1	0	0
27060	Gm49135	5xFAD	0	0	1.67095e+06	0.5	1	1	0	0
27061	Gm9732	5xFAD	0	0	1.67095e+06	0.5	1	1	0	0
27062	1700001F09Rik	5xFAD	0	0	1.67095e+06	0.5	1	1	0	0
27063	Gm8165	5xFAD	0	0	1.67095e+06	0.5	1	1	0	0
27064	Gm6526	5xFAD	0	0	1.67095e+06	0.5	1	1	0	0
27065	Gm49101	5xFAD	0	0	1.67095e+06	0.5	1	1	0	0
27066	Gm48917	5xFAD	0	0	1.67095e+06	0.5	1	1	0	0
27067	Olfr724	5xFAD	0	0	1.67095e+06	0.5	1	1	0	0
27068	Olfr750	5xFAD	0	0	1.67095e+06	0.5	1	1	0	0
27069	Gm4181	5xFAD	0	0	1.67095e+06	0.5	1	1	0	0
27070	Trav3-3	5xFAD	0	0	1.67095e+06	0.5	1	1	0	0
27071	Traj46	5xFAD	0	0	1.67095e+06	0.5	1	1	0	0
27072	Defb48	5xFAD	0	0	1.67095e+06	0.5	1	1	0	0
27073	Defb47	5xFAD	0	0	1.67095e+06	0.5	1	1	0	0
27074	Gm36107	5xFAD	0	0	1.67095e+06	0.5	1	1	0	0
27075	Gm49262	5xFAD	0	0	1.67095e+06	0.5	1	1	0	0
27076	Gm16137	5xFAD	0	0	1.67095e+06	0.5	1	1	0	0
27077	Odf1	5xFAD	0	0	1.67095e+06	0.5	1	1	0	0
27078	Gsdmc2	5xFAD	0	0	1.67095e+06	0.5	1	1	0	0
27079	Ly6d	5xFAD	0	0	1.67095e+06	0.5	1	1	0	0
27080	Gm28502	5xFAD	0	0	1.67095e+06	0.5	1	1	0	0
27081	A930027H12Rik	5xFAD	0	0	1.67095e+06	0.5	1	1	0	0
27082	Krt76	5xFAD	0	0	1.67095e+06	0.5	1	1	0	0
27083	Hoxc6	5xFAD	0	0	1.67095e+06	0.5	1	1	0	0
27084	Olfr19	5xFAD	0	0	1.67095e+06	0.5	1	1	0	0
27085	Olfr168	5xFAD	0	0	1.67095e+06	0.5	1	1	0	0
27086	Smbd1	5xFAD	0	0	1.67095e+06	0.5	1	1	0	0
27087	Stfa1	5xFAD	0	0	1.67095e+06	0.5	1	1	0	0
27088	Gpr15	5xFAD	0	0	1.67095e+06	0.5	1	1	0	0
27089	Gm49615	5xFAD	0	0	1.67095e+06	0.5	1	1	0	0
27090	4930556C24Rik	5xFAD	0	0	1.67095e+06	0.5	1	1	0	0
27091	2810404F17Rik	5xFAD	0	0	1.67095e+06	0.5	1	1	0	0
27092	Itgb2l	5xFAD	0	0	1.67095e+06	0.5	1	1	0	0
27093	4930517M08Rik	5xFAD	0	0	1.67095e+06	0.5	1	1	0	0
27094	Gm49898	5xFAD	0	0	1.67095e+06	0.5	1	1	0	0
27095	Vmn2r94	5xFAD	0	0	1.67095e+06	0.5	1	1	0	0
27096	Cldn6	5xFAD	0	0	1.67095e+06	0.5	1	1	0	0
27097	Gm33801	5xFAD	0	0	1.67095e+06	0.5	1	1	0	0
27098	Gm10505	5xFAD	0	0	1.67095e+06	0.5	1	1	0	0
27099	Gm49889	5xFAD	0	0	1.67095e+06	0.5	1	1	0	0
27100	Gm16195	5xFAD	0	0	1.67095e+06	0.5	1	1	0	0
27101	Gm15318	5xFAD	0	0	1.67095e+06	0.5	1	1	0	0
27102	Tmprss3	5xFAD	0	0	1.67095e+06	0.5	1	1	0	0
27103	Gm49999	5xFAD	0	0	1.67095e+06	0.5	1	1	0	0
27104	Ly6g6c	5xFAD	0	0	1.67095e+06	0.5	1	1	0	0
27105	Gm20478	5xFAD	0	0	1.67095e+06	0.5	1	1	0	0
27106	Olfr113	5xFAD	0	0	1.67095e+06	0.5	1	1	0	0
27107	Esp34	5xFAD	0	0	1.67095e+06	0.5	1	1	0	0
27108	Sult1c2	5xFAD	0	0	1.67095e+06	0.5	1	1	0	0
27109	A930002H24Rik	5xFAD	0	0	1.67095e+06	0.5	1	1	0	0
27110	Gm20742	5xFAD	0	0	1.67095e+06	0.5	1	1	0	0
27111	Tmem247	5xFAD	0	0	1.67095e+06	0.5	1	1	0	0
27112	Gm31499	5xFAD	0	0	1.67095e+06	0.5	1	1	0	0
27113	E430002N23Rik	5xFAD	0	0	1.67095e+06	0.5	1	1	0	0
27114	Wnt8a	5xFAD	0	0	1.67095e+06	0.5	1	1	0	0
27115	4930517L18Rik	5xFAD	0	0	1.67095e+06	0.5	1	1	0	0
27116	Pabpc2	5xFAD	0	0	1.67095e+06	0.5	1	1	0	0
27117	Raxos1	5xFAD	0	0	1.67095e+06	0.5	1	1	0	0
27118	4930594M17Rik	5xFAD	0	0	1.67095e+06	0.5	1	1	0	0
27119	Gm41792	5xFAD	0	0	1.67095e+06	0.5	1	1	0	0
27120	Gm31503	5xFAD	0	0	1.67095e+06	0.5	1	1	0	0
27121	Cdca5	5xFAD	0	0	1.67095e+06	0.5	1	1	0	0
27122	Pga5	5xFAD	0	0	1.67095e+06	0.5	1	1	0	0
27123	Olfr1427	5xFAD	0	0	1.67095e+06	0.5	1	1	0	0
27124	Olfr76	5xFAD	0	0	1.67095e+06	0.5	1	1	0	0
27125	Olfr1442	5xFAD	0	0	1.67095e+06	0.5	1	1	0	0
27126	Olfr1494	5xFAD	0	0	1.67095e+06	0.5	1	1	0	0
27127	Olfr1496	5xFAD	0	0	1.67095e+06	0.5	1	1	0	0
27128	Gm50134	5xFAD	0	0	1.67095e+06	0.5	1	1	0	0
27129	Lipf	5xFAD	0	0	1.67095e+06	0.5	1	1	0	0
27130	1700016H03Rik	5xFAD	0	0	1.67095e+06	0.5	1	1	0	0
27131	Gm32441	5xFAD	0	0	1.67095e+06	0.5	1	1	0	0
27132	Rhox4a2	5xFAD	0	0	1.67095e+06	0.5	1	1	0	0
27133	Rhox4b	5xFAD	0	0	1.67095e+06	0.5	1	1	0	0
27134	Olfr1321	5xFAD	0	0	1.67095e+06	0.5	1	1	0	0
27135	Vgll1	5xFAD	0	0	1.67095e+06	0.5	1	1	0	0
27136	Gm20455	5xFAD	0	0	1.67095e+06	0.5	1	1	0	0
27137	Obp1a	5xFAD	0	0	1.67095e+06	0.5	1	1	0	0
27138	Obp1b	5xFAD	0	0	1.67095e+06	0.5	1	1	0	0
27139	Tsga8	5xFAD	0	0	1.67095e+06	0.5	1	1	0	0
27140	1700018G05Rik	5xFAD	0	0	1.67095e+06	0.5	1	1	0	0
27141	4930513O06Rik	5xFAD	0	0	1.67095e+06	0.5	1	1	0	0
27142	4933400A11Rik	5xFAD	0	0	1.67095e+06	0.5	1	1	0	0
27143	Eif2s3y	5xFAD	0	0	1.67095e+06	0.5	1	1	0	0
27144	Gm20937	5xFAD	0	0	1.67095e+06	0.5	1	1	0	0
27145	Gm28930	5xFAD	0	0	1.67095e+06	0.5	1	1	0	0
27146	Xkr4	WT	3.15495	-0.00648489	1681305	0.503097	0.753329	0.989218	99.3735	99.6179
27147	Gm1992	WT	0.140059	0.0502777	1780360	0.532737	4.86613215883103e-08	2.25027525470985e-06	18.6374	12.1895
27148	Gm19938	WT	0.529797	0.0331059	1.73059e+06	0.517845	0.0538694	0.265967	53.7197	49.637
27149	Gm37381	WT	0.000439068	-0.000726658	1669069	0.499436	0.399533	0.777844	0.0783085	0.191058
27150	Rp1	WT	0.0110504	0.0019354	1681114	0.50304	0.106539	0.409747	1.64448	1.03172
27151	Sox17	WT	0.000598544	-0.000769417	1668433	0.499245	0.296829	0.683715	0.0783085	0.22927
27152	Mrpl15	WT	0.0925609	0.00598689	1.69935e+06	0.508497	0.128986	0.458888	13.3908	11.5781
27153	Lypla1	WT	0.147807	-0.0344797	1.61753e+06	0.484014	0.0243468	0.158168	19.8121	22.5449
27154	Tcea1	WT	0.36774	-0.0483947	1613318	0.482753	0.0540243	0.266607	43.4612	44.3638
27155	Rgs20	WT	0.270005	-0.129988	1509992	0.451835	6.65463867052693e-09	3.67154810389133e-07	28.5043	36.4157
27156	Gm16041	WT	0.000639244	0.000514694	1671625	0.500201	0.604193	0.881389	0.0783085	0.0382117
27157	Atp6v1h	WT	0.666783	0.0352913	1.72741e+06	0.516892	0.0769921	0.331903	63.6648	59.3045
27158	Oprk1	WT	0.0145583	-0.00465801	1672819	0.500558	0.823069	1	2.27095	2.13985
27159	Npbwr1	WT	0.000741182	-4.39869e-05	1.67229e+06	0.5004	0.464217	0.798145	0.156617	0.0764234
27160	Rb1cc1	WT	0.967924	0.0656975	1.74644e+06	0.522587	0.0208552	0.141356	79.0133	72.6404
27161	4732440D04Rik	WT	0.0337891	0.00584687	1687076	0.504824	0.177348	0.515535	5.24667	4.27971
27162	Alkal1	WT	0.000806512	-0.000111707	1669710	0.499628	0.542549	0.849795	0.0783085	0.152847
27163	St18	WT	0.0519812	-0.0648301	1596199	0.477631	2.79729586183949e-07	1.10367145595397e-05	3.99374	8.44478
27164	Pcmtd1	WT	0.632743	0.0422746	1.74859e+06	0.523232	0.0141974	0.106586	61.9421	55.5598
27165	Gm26901	WT	0.199914	-0.0215928	1.64489e+06	0.492201	0.3013	0.686702	24.6672	25.8693
27166	Gm30414	WT	0	-0.000379348	1670316	0.499809	0.485179	0.798145	0	0.0382117
27167	Sntg1	WT	2.63441	-0.109153	1552275	0.464488	0.000314067	0.00517315	98.4338	98.8154
27168	Rrs1	WT	0.00665929	0.00200444	1.67257e+06	0.500484	0.737339	0.978166	0.783085	0.68781
27169	Adhfe1	WT	0.0198459	-0.0165015	1638129	0.490178	0.00452206	0.0452623	2.97572	4.92931
27170	2610203C22Rik	WT	0.0410511	0.00784893	1689759	0.505627	0.123304	0.447241	5.55991	4.43256
27171	Vxn	WT	0.0439744	-0.0148626	1641421	0.491163	0.0604615	0.288367	7.12608	8.8269
27172	Mybl1	WT	0.0270292	-0.00207343	1668481	0.49926	0.820112	1	3.6805	3.82117
27173	Vcpip1	WT	0.233596	0.00400998	1.68428e+06	0.503989	0.612178	0.887834	29.2874	28.3913
27174	1700034P13Rik	WT	0.00470105	-0.00115266	1669954	0.499701	0.838439	1	0.704777	0.764234
27175	Sgk3	WT	0.131929	-0.0265607	1.62996e+06	0.487734	0.0732217	0.321097	18.3242	20.405
27176	Mcmdc2	WT	0.0363243	-0.0255899	1.61998e+06	0.484747	0.000621739	0.00917733	5.32498	8.33015
27177	Snhg6	WT	0.041499	0.0208121	1.71515e+06	0.513225	7.05921104619352e-05	0.0014695	5.71652	3.09515
27178	Tcf24	WT	0	-0.00111125	1.6684e+06	0.499236	0.162308	0.489701	0	0.152847
27179	Ppp1r42	WT	0.00365057	-0.00200146	1669269	0.499496	0.72187	0.978166	0.626468	0.726022
27180	Gm15818	WT	0.000251384	6.44377446780052e-05	1671624	0.5002	0.604733	0.881389	0.0783085	0.0382117
27181	Cops5	WT	0.239962	-0.012444	1678782	0.502342	0.770505	1	31.4017	29.9962
27182	Cspp1	WT	1.04279	0.0788776	1782333	0.533328	0.000666465	0.00971601	80.1879	75.1624
27183	Arfgef1	WT	0.950077	0.0113253	1664490	0.498066	0.843232	1	77.4471	74.2453
27184	Cpa6	WT	0.0116692	-0.0042079	1.65878e+06	0.496358	0.103382	0.402223	1.25294	1.98701
27185	Prex2	WT	0.122802	-0.125704	1.53938e+06	0.460629	3.42095508795631e-09	1.96741156488505e-07	13.6257	20.7489
27186	A830018L16Rik	WT	1.17383	-0.177392	1507344	0.451043	5.05347605642815e-07	1.86381260260519e-05	68.7549	73.29
27187	Gm17644	WT	0.000162869	0.000162869	1672263	0.500392	0.152429	0.474615	0.0783085	0
27188	Sulf1	WT	0.0210245	-0.0246173	1612546	0.482522	1.01775147463865e-05	0.000273419	3.36727	6.83989
27189	Slco5a1	WT	0.0287445	-0.00641993	1669381	0.499529	0.895831	1	4.6202	4.66183
27190	Gm29283	WT	0	-0.000209867	1670316	0.499809	0.485179	0.798145	0	0.0382117
27191	Prdm14	WT	0	0	1.67095e+06	0.5	1	1	0	0
27192	Ncoa2	WT	1.17459	-0.0204408	1625088	0.486275	0.162805	0.490547	84.26	83.2633
27193	Gm29570	WT	0.00626111	0.000178118	1669376	0.499528	0.762831	0.997346	0.783085	0.878869
27194	Tram1	WT	0.24792	0.0352284	1748801	0.523294	0.00245914	0.0280123	30.2271	25.2579
27195	Lactb2	WT	0.118982	-0.0124016	1658247	0.496198	0.560494	0.866485	17.1496	17.7302
27196	Xkr9	WT	0	-0.000178466	1670316	0.499809	0.485179	0.798145	0	0.0382117
27197	Eya1	WT	0.0829247	-0.0304207	1621462	0.48519	0.00559862	0.0533806	9.00548	11.922
27198	Gm9947	WT	0.015632	0.000697883	1666288	0.498604	0.586235	0.881389	2.11433	2.40734
27199	Msc	WT	0.00903081	0.00708744	1.68813e+06	0.50514	0.000365724	0.0058639	1.40955	0.382117
27200	Trpa1	WT	0.000501332	6.68814765680469e-05	1670986	0.500009	0.984374	1	0.0783085	0.0764234
27201	Kcnb2	WT	1.53083	-0.136705	1.50727e+06	0.45102	6.38752941583567e-07	2.29654948334913e-05	84.9648	84.3714
27202	Terf1	WT	0.228991	-0.0333716	1630013	0.487749	0.124995	0.448156	28.8958	30.4929
27203	Sbspon	WT	0.00875432	0.0043544	1681720	0.503221	0.0455592	0.237965	1.33125	0.68781
27204	4930444P10Rik	WT	0.0261112	-0.00150511	1.66878e+06	0.499349	0.851297	1	4.22866	4.35613
27205	Rpl7	WT	0.089915	0.0735293	1832901	0.548459	3.42278759923731e-36	1.1060901116821e-33	11.9029	2.21628
27206	Rdh10	WT	0.0773648	-0.00191996	1.68615e+06	0.504547	0.394564	0.775496	11.668	10.5846
27207	Gm28095	WT	0.00753052	0.00615257	1.68545e+06	0.504336	0.000380079	0.00607612	1.09632	0.22927
27208	Stau2	WT	1.40472	-0.0208465	1623410	0.485773	0.148551	0.474615	89.0368	88.1926
27209	Gm7568	WT	0.00313442	-0.00127215	1673753	0.500837	0.522111	0.832806	0.704777	0.534964
27210	Ube2w	WT	0.793169	0.107171	1.83274e+06	0.548411	5.04688675725141e-07	1.86381260260519e-05	70.0078	62.0176
27211	Eloc	WT	0.136245	-0.00119338	1684009	0.503906	0.556523	0.862607	18.9507	17.9595
27212	Tmem70	WT	0.0777841	0.0203987	1711868	0.512243	0.0125101	0.0984025	10.65	8.25373
27213	Ly96	WT	0.0218641	-0.00203794	1666591	0.498694	0.675954	0.94201	3.28896	3.55369
27214	Gm28376	WT	0.0356078	0.00793211	1.69244e+06	0.50643	0.0820296	0.347048	5.79483	4.50898
27215	Jph1	WT	0.165087	-0.0642031	1577933	0.472165	0.000156426	0.00291234	20.5168	25.449
27216	Gm28783	WT	0	0	1.67095e+06	0.5	1	1	0	0
27217	Gdap1	WT	0.437642	0.0343499	1746788	0.522692	0.0117768	0.0943572	48.8645	43.4467
27218	Gm28784	WT	0.00883951	-0.00407075	1662470	0.497461	0.223434	0.574408	1.17463	1.68131
27219	Pi15	WT	0.00645854	0.00217125	1670656	0.499911	0.950701	1	0.704777	0.726022
27220	Gm28154	WT	0.0576937	0.00646255	1681029	0.503015	0.474025	0.798145	6.89115	6.30493
27221	Gm16070	WT	0.101789	-0.0100213	1662236	0.497391	0.644175	0.912974	12.1378	12.5716
27222	Crispld1	WT	0.179582	0.039844	1727393	0.516888	0.00608721	0.0570825	17.3845	14.1383
27223	Gm28153	WT	0.0692517	0.00677975	1696532	0.507654	0.0975321	0.385458	9.00548	7.41307
27224	Gm28756	WT	0.12838	-0.015935	1.66249e+06	0.497466	0.689007	0.954044	16.1316	16.3164
27225	Defb41	WT	0	0	1.67095e+06	0.5	1	1	0	0
27226	Gm15825	WT	0.00184452	5.9603120918104e-05	1.67369e+06	0.500818	0.423535	0.798145	0.469851	0.305694
27227	Tfap2d	WT	0.00327853	-0.00127548	1673182	0.500667	0.670198	0.936794	0.939702	0.802446
27228	Tfap2b	WT	0	-0.00264813	1665208	0.49828	0.0359402	0.205996	0	0.343905
27229	Pkhd1	WT	0.00426258	-0.00127855	1668045	0.499129	0.572176	0.873143	0.704777	0.878869
27230	4930486I03Rik	WT	0	-0.000147847	1670316	0.499809	0.485179	0.798145	0	0.0382117
27231	Gm28653	WT	0.000455849	0.000198297	1671624	0.5002	0.604733	0.881389	0.0783085	0.0382117
27232	Il17f	WT	0	-0.000335345	1.66968e+06	0.499618	0.323334	0.686702	0	0.0764234
27233	Mcm3	WT	0.000711642	0.000418894	1671625	0.500201	0.604193	0.881389	0.0783085	0.0382117
27234	6720483E21Rik	WT	0.00589097	0.00353864	1678968	0.502398	0.0551189	0.270277	0.861394	0.382117
27235	Paqr8	WT	0.0868771	-0.0284585	1.62158e+06	0.485227	0.00972115	0.081976	10.8066	13.718
27236	Efhc1	WT	0.00156987	-0.000670427	1669164	0.499464	0.612471	0.888021	0.313234	0.420329
27237	Tram2	WT	0.0150511	-0.00356172	1.66532e+06	0.498313	0.506123	0.816565	2.03602	2.36912
27238	Tmem14a	WT	0.0244272	0.00666477	1684592	0.504081	0.154467	0.479424	3.44558	2.63661
27239	Gsta3	WT	0.0164878	-0.00917886	1.65393e+06	0.494905	0.0966941	0.383233	2.66249	3.66832
27240	Gm28836	WT	0.00513242	0.00228322	1673800	0.500851	0.515145	0.825112	0.704777	0.534964
27241	Kcnq5	WT	1.66693	-0.0918212	1609602	0.481641	0.0595585	0.285236	68.8332	73.2518
27242	Rims1	WT	2.80934	0.116288	1839450	0.550419	3.12153588147208e-07	1.21919556118791e-05	99.0603	98.7772
27243	Gm29506	WT	0.000807482	-0.00170485	1667821	0.499062	0.300764	0.686702	0.156617	0.343905
27244	Gm27028	WT	0.000975329	-0.000405864	1.66974e+06	0.499637	0.638494	0.908455	0.156617	0.22927
27245	Gm29107	WT	0.00979249	-6.15158e-06	1681046	0.50302	0.130374	0.462433	1.8011	1.18456
27246	Ogfrl1	WT	0.258462	0.0592154	1.77665e+06	0.531627	3.01698470879791e-05	0.000704334	29.9139	23.8059
27247	Gm28822	WT	0.00135827	0.00087015	1.6723e+06	0.500401	0.463216	0.798145	0.156617	0.0764234
27248	B3gat2	WT	0.129726	0.00655711	1.6867e+06	0.50471	0.441282	0.798145	15.6617	14.6351
27249	Smap1	WT	0.566407	0.0367633	1733333	0.518666	0.046431	0.241219	57.4785	52.7321
27250	Sdhaf4	WT	0.0196998	0.00832732	1688856	0.505357	0.0317658	0.189346	2.89742	1.83416
27251	Fam135a	WT	0.90181	0.0539583	1.74249e+06	0.521406	0.0280417	0.173947	74.1582	70.6916
27252	Col9a1	WT	0.00184446	-0.00274359	1.66469e+06	0.498126	0.14301	0.474615	0.313234	0.68781
27253	Col19a1	WT	1.18555	0.0599753	1721914	0.515249	0.111505	0.422915	63.5865	61.2533
27254	Lmbrd1	WT	0.562696	0.0202487	1713641	0.512773	0.174482	0.509938	58.1832	53.9549
27255	Adgrb3	WT	3.57854	0.037421	1731446	0.518101	0.0662591	0.305075	99.8434	99.8472
27256	Gm5524	WT	0	0	1.67095e+06	0.5	1	1	0	0
27257	Gm9898	WT	0	0	1.67095e+06	0.5	1	1	0	0
27258	Phf3	WT	0.711615	0.0415176	1.72778e+06	0.517005	0.0769182	0.331903	66.9538	61.8647
27259	Ptp4a1	WT	0.00716483	0.000587613	1673365	0.500721	0.692638	0.957169	1.25294	1.10814
27260	Ptp4a1.1	WT	0.00137228	0.00115631	1672934	0.500592	0.211174	0.56466	0.156617	0.0382117
27261	4931428L18Rik	WT	0.00111082	0.000256078	1.67102e+06	0.500019	0.977359	1	0.156617	0.152847
27262	Gm29128	WT	0.00120305	0.00102058	1672934	0.500592	0.211174	0.56466	0.156617	0.0382117
27263	Lgsn	WT	0.000431594	0.000431594	1672263	0.500392	0.152429	0.474615	0.0783085	0
27264	Khdrbs2	WT	0.746941	-0.113144	1560956	0.467085	0.000416171	0.00656037	49.8825	54.337
27265	Gm5415	WT	0.00138524	-2.55527e-05	1670379	0.499828	0.81192	1	0.156617	0.191058
27266	Gm37724	WT	0.000423227	-0.0032886	1663984	0.497914	0.0638466	0.299089	0.156617	0.573175
27267	Prim2	WT	0.145055	-0.00756084	1668714	0.49933	0.921197	1	19.3422	19.1441
27268	Rab23	WT	0.0802801	-0.00648927	1.67376e+06	0.50084	0.878937	1	11.9812	11.6546
27269	Bag2	WT	0.0693585	0.0176038	1720969	0.514966	0.0010405	0.0140876	9.78857	6.72526
27270	Zfp451	WT	0.48815	0.0454643	1750538	0.523814	0.00927966	0.0791629	51.8403	46.7329
27271	Bend6	WT	0.615499	-0.033341	1628535	0.487307	0.181815	0.523648	58.4182	59.1135
27272	Dst	WT	1.58917	-0.0821771	1.51007e+06	0.451859	1.03120621198414e-06	3.58872982362942e-05	93.657	92.969
27273	Gm26788	WT	0.0123959	0.00353168	1680687	0.502912	0.169503	0.501765	1.95771	1.37562
27274	Gm37233	WT	0.000993022	8.60114637138687e-05	1.67235e+06	0.500419	0.627862	0.900952	0.313234	0.22927
27275	Ccdc115	WT	0.0185153	0.000172732	1676431	0.501639	0.545937	0.853265	2.81911	2.48376
27276	Imp4	WT	0.0276026	-0.00345599	1671651	0.500208	0.953055	1	4.5419	4.47077
27277	Ptpn18	WT	0.00523709	-0.0020302	1664870	0.498179	0.27162	0.648301	0.704777	1.06993
27278	Gm28417	WT	0.00113023	-0.00017096	1.66974e+06	0.499638	0.639324	0.90861	0.156617	0.22927
27279	4930568A12Rik	WT	0.000263648	-0.000115946	1671624	0.5002	0.604733	0.881389	0.0783085	0.0382117
27280	1700101I19Rik	WT	0	0	1.67095e+06	0.5	1	1	0	0
27281	Amer3	WT	0.00975269	0.00177899	1.67668e+06	0.501714	0.381668	0.759712	1.56617	1.22277
27282	Arhgef4	WT	0.190034	-0.0220691	1651326	0.494127	0.436969	0.798145	25.2153	25.7547
27283	Gm38336	WT	0.00196596	0.000494745	1673661	0.50081	0.371449	0.746666	0.391543	0.22927
27284	Fam168b	WT	0.183343	-0.00461382	1.67947e+06	0.502547	0.72778	0.978166	24.0407	23.1563
27285	Plekhb2	WT	0.19776	0.0231462	1.73741e+06	0.519887	0.00613937	0.0574468	25.8418	21.5132
27286	Gm37068	WT	0.000559732	0.000559732	1672263	0.500392	0.152429	0.474615	0.0783085	0
27287	Gm28415	WT	0	0	1.67095e+06	0.5	1	1	0	0
27288	1110002O04Rik	WT	0.000735976	0.000504872	1670987	0.50001	0.98387	1	0.0783085	0.0764234
27289	Gm33222	WT	0	-0.000224237	1670316	0.499809	0.485179	0.798145	0	0.0382117
27290	Hs6st1	WT	0.102256	0.0222238	1.72129e+06	0.515061	0.0066046	0.0606297	13.9389	10.9285
27291	Gm33280	WT	0.0013206	0.000255737	1.67102e+06	0.500019	0.977359	1	0.156617	0.152847
27292	Uggt1	WT	0.360867	-0.0215375	1.65846e+06	0.49626	0.672452	0.938832	43.0697	41.5743
27293	Neurl3	WT	0.000335526	-0.000382515	1670347	0.499818	0.739762	0.978166	0.0783085	0.114635
27294	Arid5a	WT	0.0492525	0.0245612	1724659	0.51607	2.60921991971766e-06	8.23807576322702e-05	6.34299	3.13336
27295	4930403P22Rik	WT	0.00219139	0.00151889	1675581	0.501384	0.0733011	0.321097	0.391543	0.114635
27296	Kansl3	WT	0.364728	0.0138581	1714188	0.512937	0.140765	0.474615	43.3046	39.8166
27297	Fer1l5	WT	0	-0.000586544	1669039	0.499427	0.226314	0.574408	0	0.114635
27298	Lman2l	WT	0.140369	-0.00568278	1.6696e+06	0.499595	0.952655	1	19.4988	19.4498
27299	Cnnm4	WT	0.0566369	0.015542	1699236	0.508463	0.0468074	0.242571	7.75255	6.11387
27300	Cnnm3	WT	0.124367	-0.020044	1.6424e+06	0.491457	0.199708	0.555462	17.4628	18.8766
27301	Gm38033	WT	0.00291866	0.00181399	1674310	0.501004	0.245212	0.606385	0.391543	0.191058
27302	Ankrd23	WT	0.018196	-0.00339766	1672559	0.50048	0.871797	1	3.21065	3.09515
27303	Ankrd39	WT	0.0439516	0.00195001	1.68022e+06	0.502772	0.500692	0.810935	6.57792	5.99924
27304	Sema4c	WT	0.0267008	0.00507707	1684661	0.504101	0.192301	0.54517	4.07204	3.24799
27305	D430040D24Rik	WT	0.00142564	-0.00013272	1671682	0.500218	0.77836	1	0.234926	0.191058
27306	Fam178b	WT	0.00171335	0.000635939	1671656	0.50021	0.731483	0.978166	0.156617	0.114635
27307	Cox5b	WT	0.0966769	0.0452011	1769983	0.529632	1.1134406029798e-09	6.94812532595094e-08	12.8426	6.95453
27308	Actr1b	WT	0.450827	-0.0526648	1600786	0.479003	0.0235413	0.154172	51.2921	51.4329
27309	4933424G06Rik	WT	0.0107924	0.00338273	1688991	0.505397	0.0122129	0.0966807	2.34926	1.26099
27310	Gm33533	WT	0.0162691	0.00576759	1.68737e+06	0.504912	0.0399876	0.221614	2.66249	1.68131
27311	Zap70	WT	0.004211	-0.000716877	1669297	0.499504	0.726304	0.978166	0.626468	0.726022
27312	Tmem131	WT	0.543704	-0.035182	1.62526e+06	0.486327	0.147605	0.474615	57.3218	56.1712
27313	Gm38115	WT	0.0251652	0.00409638	1.68262e+06	0.503491	0.251422	0.613855	3.75881	3.05694
27314	Vwa3b	WT	0.00329623	-0.00138273	1669945	0.499698	0.837005	1	0.704777	0.764234
27315	Gm37020	WT	0.000807489	-1.33805e-05	1.67102e+06	0.500019	0.977716	1	0.156617	0.152847
27316	Cnga3	WT	0.000294231	7.23251461429928e-05	1671624	0.5002	0.604733	0.881389	0.0783085	0.0382117
27317	Inpp4a	WT	0.473333	-0.0530214	1.59844e+06	0.478303	0.0195355	0.13521	51.527	52.1207
27318	4930439A04Rik	WT	0.000178885	-0.00134652	1669069	0.499436	0.399533	0.777844	0.0783085	0.191058
27319	Coa5	WT	0.0190262	0.00357282	1.67967e+06	0.502609	0.309137	0.686702	2.66249	2.13985
27320	Unc50	WT	0.0653412	0.0197801	1.71409e+06	0.512909	0.00344843	0.0368389	8.92717	6.34314
27321	Mgat4a	WT	0.231205	0.0168086	1716049	0.513494	0.0792907	0.338472	28.8958	25.8693
27322	2010300C02Rik	WT	0.13693	-0.0498588	1.58958e+06	0.475649	0.000391701	0.00623123	16.8363	21.3603
27323	4930556I23Rik	WT	0.000630119	0.000214204	1670986	0.500009	0.984374	1	0.0783085	0.0764234
27324	Tsga10	WT	0.393786	-0.0173735	1658556	0.49629	0.677335	0.943394	43.8528	43.141
27325	Gm26805	WT	0.00323361	0.000708973	1673089	0.500639	0.581296	0.881389	0.54816	0.420329
27326	Lipt1	WT	0.00253052	0.000462595	1671790	0.50025	0.8243	1	0.469851	0.420329
27327	Mitd1	WT	0.067921	-0.0134139	1.65302e+06	0.494634	0.312408	0.686702	10.1801	11.1196
27328	Mrpl30	WT	0.0406245	0.0107801	1701347	0.509094	0.0148617	0.110465	6.26468	4.43256
27329	Gm15457	WT	0	-0.000120253	1670316	0.499809	0.485179	0.798145	0	0.0382117
27330	Lyg1	WT	0	0	1.67095e+06	0.5	1	1	0	0
27331	Txndc9	WT	0.0701669	0.00371571	1688939	0.505382	0.28605	0.671987	10.415	9.24723
27332	Eif5b	WT	0.309342	-0.0229912	1634797	0.489181	0.205936	0.56466	36.4135	37.7149
27333	Rev1	WT	0.718179	0.0198822	1.70078e+06	0.508926	0.35351	0.72896	66.5623	62.5908
27334	Gm37062	WT	0.00172678	0.000216285	1671050	0.500029	0.972335	1	0.234926	0.22927
27335	Gm5099	WT	0	-0.000442187	1670316	0.499809	0.485179	0.798145	0	0.0382117
27336	Aff3	WT	1.02911	-0.084554	1543746	0.461935	0.000101349	0.00201105	76.2725	76.7673
27337	Gm16150	WT	0.00209103	0.00121035	1673000	0.500612	0.455343	0.798145	0.313234	0.191058
27338	Gm16151	WT	0	-0.000710637	1.66968e+06	0.499618	0.323334	0.686702	0	0.0764234
27339	Gm16152	WT	0.00974316	-0.00788987	1656823	0.495771	0.108386	0.414154	1.8794	2.71303
27340	Lonrf2	WT	0.301752	0.0326451	1.75624e+06	0.52552	0.0020691	0.0243797	37.2749	31.7539
27341	Chst10	WT	0.145794	0.0119623	1708285	0.51117	0.0926624	0.372199	19.8904	17.501
27342	Gm37707	WT	0.000584264	0.000584264	1672263	0.500392	0.152429	0.474615	0.0783085	0
27343	Pdcl3	WT	0.0444935	0.0103761	1.70158e+06	0.509165	0.0201103	0.137713	6.89115	5.04394
27344	Npas2	WT	0.32882	-0.0346232	1634618	0.489127	0.197281	0.550324	35.0822	35.7661
27345	Rpl31	WT	0.148731	0.122196	1942380	0.581219	1.00880987518107e-59	5.58860082893678e-57	20.2036	4.08865
27346	Tbc1d8	WT	0.172379	-0.0337739	1618781	0.484388	0.0339673	0.19863	21.9264	24.7612
27347	Cnot11	WT	0.0507516	0.0054256	1692201	0.506358	0.139497	0.474615	7.67424	6.38135
27348	Gm15832	WT	0.0248656	-0.00539489	1661359	0.497129	0.402501	0.780645	3.83712	4.39434
27349	Rnf149	WT	0.151644	0.0214552	1.7253e+06	0.516261	0.014929	0.110814	20.7518	17.4627
27350	Creg2	WT	0.0706125	0.0207531	1.71826e+06	0.514157	0.00267154	0.0298555	10.1801	7.37486
27351	D930019O06Rik	WT	0.00129832	0.000221391	1.67235e+06	0.500419	0.627862	0.900952	0.313234	0.22927
27352	Rfx8	WT	0.000723907	-0.00196754	1.66846e+06	0.499253	0.387202	0.767667	0.156617	0.305694
27353	1700066B17Rik	WT	0.000244475	0.000244475	1672263	0.500392	0.152429	0.474615	0.0783085	0
27354	Map4k4	WT	0.469788	-0.0468457	1.60843e+06	0.481292	0.0436198	0.230656	50.9789	51.5858
27355	Il1r2	WT	0.00700574	0.00329818	1677139	0.501851	0.21504	0.571215	1.01801	0.649599
27356	Gm16894	WT	0.0339163	-0.00912292	1655956	0.495512	0.265045	0.636862	5.32498	6.19029
27357	Il1r1	WT	0.00909996	7.39243071550492e-05	1.67022e+06	0.499781	0.909322	1	1.25294	1.2992
27358	Il1rl2	WT	0.00137487	-0.00028259	1672380	0.500427	0.664973	0.93136	0.391543	0.305694
27359	Il1rl1	WT	0	0	1.67095e+06	0.5	1	1	0	0
27360	Il18r1	WT	0	-0.000216077	1670316	0.499809	0.485179	0.798145	0	0.0382117
27361	Il18rap	WT	0.000557777	0.000455476	1671625	0.500201	0.604193	0.881389	0.0783085	0.0382117
27362	Slc9a4	WT	0.00862793	0.00451228	1682490	0.503452	0.0530004	0.263349	1.56617	0.878869
27363	Slc9a2	WT	0.0229806	0.00560375	1679594	0.502585	0.371103	0.74658	3.28896	2.78945
27364	Gm37623	WT	0.000173694	0.000173694	1672263	0.500392	0.152429	0.474615	0.0783085	0
27365	Gm37915	WT	0.000375841	-0.000345319	1670985	0.500009	0.984878	1	0.0783085	0.0764234
27366	Mfsd9	WT	0.011069	0.00372961	1.68442e+06	0.504029	0.0397898	0.220923	1.8794	1.06993
27367	Tmem182	WT	0	0	1.67095e+06	0.5	1	1	0	0
27368	Gm29260	WT	0.000805233	-0.00173332	1.66591e+06	0.49849	0.139477	0.474615	0.156617	0.45854
27369	Gm28175	WT	0.303601	-0.0179987	1.65098e+06	0.494024	0.443658	0.798145	27.3297	28.3149
27370	Gm28140	WT	0	-0.00151365	1667762	0.499045	0.118159	0.434374	0	0.191058
27371	Pantr1	WT	0.224957	-0.0146608	1.64532e+06	0.49233	0.31007	0.686702	24.5889	26.0604
27372	Gm20646	WT	0.115351	-0.0442807	1.59484e+06	0.477226	0.000434262	0.00677085	14.1738	18.6091
27373	Pou3f3	WT	0.112949	0.0285869	1.72536e+06	0.516279	0.00300914	0.0329368	13.7823	10.5846
27374	Pantr2	WT	0.0150101	-0.00812465	1.65011e+06	0.493763	0.020907	0.141633	1.72279	2.98051
27375	Dalir	WT	0.0039136	-0.000728319	1.66733e+06	0.498916	0.41741	0.798145	0.469851	0.68781
27376	Mrps9	WT	0.375588	0.0525532	1.78646e+06	0.534562	6.6919949620299e-05	0.00140382	44.2443	36.5304
27377	Gpr45	WT	0.313873	-0.0703062	1578187	0.472241	0.00133581	0.0173662	36.805	39.7784
27378	Tgfbrap1	WT	0.140844	-0.00718541	1.67054e+06	0.499877	0.985669	1	19.6554	19.488
27379	Gm28782	WT	0	0	1.67095e+06	0.5	1	1	0	0
27380	8430432A02Rik	WT	0.00177728	-0.000255871	1.66981e+06	0.499657	0.737029	0.978166	0.313234	0.382117
27381	AI597479	WT	0.0323917	0.0046656	1682791	0.503542	0.327069	0.691726	5.16836	4.47077
27382	Fhl2	WT	0.0399101	-0.00552698	1.65812e+06	0.49616	0.388164	0.767667	6.81284	7.56592
27383	Gm29040	WT	0	-0.000639104	1.66968e+06	0.499618	0.323334	0.686702	0	0.0764234
27384	Nck2	WT	0.271364	-0.0167152	1.65201e+06	0.494331	0.493306	0.806479	33.0462	33.6263
27385	Ecrg4	WT	0.00100773	-0.000588488	1.67235e+06	0.500417	0.629091	0.901726	0.313234	0.22927
27386	Gm29155	WT	0.00322705	0.000370704	1.67375e+06	0.500838	0.492534	0.805607	0.626468	0.45854
27387	Gm29156	WT	0.000804883	0.000621809	1671625	0.500201	0.604193	0.881389	0.0783085	0.0382117
27388	Uxs1	WT	0.376347	0.0153295	1710045	0.511697	0.184101	0.528212	43.4612	40.3515
27389	Tpp2	WT	0.620093	-0.0407717	1611228	0.482128	0.0618179	0.292802	62.2553	61.1005
27390	Mettl21c	WT	0.00196089	0.000650423	1.67236e+06	0.500421	0.626143	0.900723	0.313234	0.22927
27391	Gm8251	WT	0.00303724	0.000413214	1.67242e+06	0.500439	0.687775	0.953117	0.469851	0.382117
27392	Tex30	WT	0.0344876	0.00717398	1.67837e+06	0.50222	0.519831	0.830341	4.5419	4.12686
27393	Poglut2	WT	0.0590683	-0.00923394	1.65282e+06	0.494575	0.264053	0.634818	8.14409	9.20902
27394	Bivm	WT	0.124496	-0.00575586	1.67207e+06	0.500335	0.958673	1	17.2279	16.9278
27395	Ercc5	WT	0.182177	0.0206207	1728158	0.517117	0.0153421	0.113222	23.8058	20.1376
27396	Mettl21e	WT	0	0	1.67095e+06	0.5	1	1	0	0
27397	Gulp1	WT	0.0698809	-0.0310244	1612945	0.482642	0.000434096	0.00677085	6.81284	10.3172
27398	4930521E06Rik	WT	0.000724976	0.000724976	1.67357e+06	0.500783	0.04293	0.227783	0.156617	0
27399	Col3a1	WT	0.00347454	0.000810278	1671791	0.50025	0.824093	1	0.469851	0.420329
27400	Col5a2	WT	0.0363399	-0.0158883	1.64303e+06	0.491645	0.0211185	0.142497	3.60219	5.27321
27401	Wdr75	WT	0.220544	-0.0174541	1.66847e+06	0.499255	0.924734	1	29.444	28.5441
27402	Slc40a1	WT	0.00836872	-0.00237504	1667601	0.498997	0.624562	0.899498	1.33125	1.52847
27403	Dnah7b	WT	0.0831932	-0.0111188	1.64972e+06	0.493646	0.237018	0.591836	10.2584	11.5017
27404	Dnah7c	WT	0.0283095	-0.00511628	1.65992e+06	0.496698	0.367043	0.745694	4.38528	5.04394
27405	Slc39a10	WT	0.180716	-0.0125135	1663501	0.49777	0.761772	0.996641	23.8841	23.7295
27406	Gm28151	WT	0.020604	0.00817291	1.69552e+06	0.507351	0.00873477	0.0757283	3.75881	2.2927
27407	Gm28826	WT	0.00409738	0.0035864	1680180	0.502761	0.00505549	0.0493815	0.704777	0.152847
27408	C230029F24Rik	WT	0	-0.00046969	1.66968e+06	0.499618	0.323334	0.686702	0	0.0764234
27409	4933411E06Rik	WT	0.000118199	6.57104065297485e-05	1671625	0.500201	0.604193	0.881389	0.0783085	0.0382117
27410	Tmeff2	WT	1.73258	-0.132627	1.56029e+06	0.466886	0.000747686	0.0107671	78.6218	82.308
27411	Gm28322	WT	0	0	1.67095e+06	0.5	1	1	0	0
27412	Gm28319	WT	0.00288981	-0.000523106	1669837	0.499666	0.766468	1	0.391543	0.45854
27413	Gm28320	WT	0.150007	0.0177599	1723696	0.515782	0.0151333	0.111994	19.5771	16.2018
27414	Gm29325	WT	0.0254067	0.00035724	1676169	0.50156	0.62473	0.899692	3.83712	3.51548
27415	9330175M20Rik	WT	0.0126901	-0.000904679	1668014	0.49912	0.718033	0.978166	1.95771	2.13985
27416	Cavin2	WT	0.0173213	0.00384411	1687230	0.50487	0.0456207	0.238202	2.7408	1.75774
27417	Nabp1	WT	0.0685098	-0.00257575	1684374	0.504016	0.434142	0.798145	10.65	9.70577
27418	Gm17767	WT	0.00250384	-0.000596239	1666632	0.498707	0.276909	0.655873	0.313234	0.573175
27419	Gm28055	WT	0.0157925	0.000363176	1673065	0.500632	0.793059	1	2.11433	1.98701
27420	Myo1b	WT	0.198405	-0.0268559	1631361	0.488152	0.106873	0.410612	22.2396	24.4173
27421	Gm29453	WT	0.00133209	-0.00194052	1665306	0.49831	0.144394	0.474615	0.234926	0.573175
27422	Gm28323	WT	0.0037923	0.00294719	1676891	0.501776	0.0302376	0.182684	0.469851	0.114635
27423	Stat4	WT	0.0143763	-0.00274307	1669061	0.499433	0.806726	1	1.8011	1.91058
27424	Gm31812	WT	0.000519345	-0.000467823	1670985	0.500009	0.984878	1	0.0783085	0.0764234
27425	Stat1	WT	0.0488735	0.000380962	1671158	0.500061	0.989196	1	7.43931	7.45128
27426	Gls	WT	1.6417	0.127214	1.85348e+06	0.554618	2.95399690504533e-08	1.44219866883913e-06	93.8919	89.3007
27427	Nab1	WT	0.168412	0.0155701	1716414	0.513603	0.0492135	0.250915	22.2396	19.2587
27428	Gm553	WT	0.00792525	-5.24526e-05	1668296	0.499204	0.687595	0.953014	1.25294	1.41383
27429	Nemp2	WT	0.05897	-0.0010031	1669649	0.499609	0.931811	1	7.67424	7.75697
27430	Mfsd6	WT	0.261311	-0.00730329	1.67887e+06	0.50237	0.772297	1	33.3594	31.8686
27431	Gm29670	WT	0.00539954	0.000735242	1670623	0.499901	0.94525	1	0.704777	0.726022
27432	Inpp1	WT	0.146485	0.00720619	1.67851e+06	0.50226	0.736231	0.978166	18.9507	18.6473
27433	Hibch	WT	0.121593	-0.0248475	1.64269e+06	0.491543	0.194385	0.547144	16.5231	17.8831
27434	1700019D03Rik	WT	0.112532	0.00663307	1690876	0.505961	0.312929	0.686702	14.6437	13.3741
27435	Mstn	WT	0.00150736	0.000747413	1672995	0.500611	0.456446	0.798145	0.313234	0.191058
27436	1700019A02Rik	WT	0.0431752	0.00820557	1699707	0.508604	0.0257317	0.163542	6.57792	4.81467
27437	Pms1	WT	0.0931054	-0.0281572	1630347	0.487849	0.0474693	0.244913	13.6257	15.7432
27438	Gm28777	WT	0.000267098	8.40415540712143e-05	1671624	0.5002	0.604733	0.881389	0.0783085	0.0382117
27439	Ormdl1	WT	0.016402	0.00197054	1676496	0.501658	0.522516	0.833305	2.58418	2.25449
27440	Osgepl1	WT	0.164252	0.011209	1706143	0.510529	0.126774	0.453018	21.6132	19.3351
27441	Asnsd1	WT	0.0243751	-0.00992349	1648720	0.493347	0.0621168	0.293767	3.6805	5.00573
27442	Dnah7a	WT	0.0196696	-0.000677777	1.67466e+06	0.50111	0.702211	0.964505	3.13234	2.90409
27443	Stk17b	WT	0.00539345	-0.00341567	1659179	0.496476	0.0640644	0.299089	0.783085	1.49026
27444	Hecw2	WT	1.45813	-0.0182831	1.62178e+06	0.485287	0.135225	0.474615	90.4464	89.0332
27445	Ccdc150	WT	0.00777843	0.000703872	1.67267e+06	0.500514	0.765251	0.999411	1.09632	0.993504
27446	Gtf3c3	WT	0.242904	0.0110763	1723033	0.515583	0.048917	0.249784	31.8716	27.8563
27447	Gm34066	WT	0	-0.000603316	1.66968e+06	0.499618	0.323334	0.686702	0	0.0764234
27448	Pgap1	WT	0.498778	0.0206507	1701286	0.509076	0.319433	0.686702	49.0211	46.8093
27449	Ankrd44	WT	0.578443	0.0498792	1.74369e+06	0.521765	0.0183583	0.129262	52.8583	48.9874
27450	4930444A19Rik	WT	0.0393081	0.0209474	1.72715e+06	0.516815	4.70331879292894e-08	2.18242031853087e-06	5.63821	2.25449
27451	Sf3b1	WT	0.70265	0.0086838	1680187	0.502763	0.774114	1	66.0141	63.2404
27452	Coq10b	WT	0.0843909	0.0245474	1.72964e+06	0.517561	0.000522642	0.00793803	12.0595	8.55942
27453	Hspd1	WT	0.124117	0.0326224	1739486	0.520507	0.000656008	0.00959446	17.0713	13.1066
27454	Hspe1	WT	0.0562712	0.0260339	1.73672e+06	0.51968	6.01404293133989e-07	2.17668260494962e-05	8.3007	4.35613
27455	Mob4	WT	0.230269	0.0196398	1725425	0.516299	0.0346983	0.201344	29.6006	25.9457
27456	Rftn2	WT	0.00848951	-0.0200521	1627936	0.487128	1.1840868226493e-05	0.000312666	1.33125	3.89759
27457	Gm10561	WT	0.00759083	-0.0106083	1643922	0.491911	0.000614093	0.00908422	0.861394	2.48376
27458	Mars2	WT	0.0604693	0.0236938	1.72836e+06	0.517177	5.28972191013682e-05	0.00114688	8.92717	5.50248
27459	Boll	WT	0.00286296	0.00135557	1675609	0.501393	0.124253	0.447529	0.469851	0.191058
27460	Plcl1	WT	0.465573	-0.128874	1537818	0.460162	4.50898183426866e-06	0.000135245	34.9256	41.4979
27461	9130227L01Rik	WT	0.000484317	-0.000287256	1670348	0.499819	0.740175	0.978166	0.0783085	0.114635
27462	Satb2	WT	0.0557906	-0.0418967	1596814	0.477815	1.41666901849299e-05	0.000364853	6.96946	11.3489
27463	9130024F11Rik	WT	0.0109242	-0.0107746	1644018	0.49194	0.00934358	0.0796081	2.34926	3.9358
27464	BC055402	WT	0.00066759	-0.000377462	1669710	0.499628	0.542549	0.849795	0.0783085	0.152847
27465	4930558J18Rik	WT	0	0	1.67095e+06	0.5	1	1	0	0
27466	1700066M21Rik	WT	0.0307353	0.0131108	1699607	0.508574	0.00408823	0.0418457	4.30697	2.5984
27467	Tyw5	WT	0.067969	-0.0177394	1631509	0.488197	0.0278844	0.173328	9.47533	11.8456
27468	Maip1	WT	0.0389396	-0.0135889	1651741	0.494251	0.175263	0.511489	5.87314	6.95453
27469	Spats2l	WT	0.519994	-0.0872273	1561948	0.467382	0.000446734	0.00692615	49.8042	52.9232
27470	Gm17234	WT	0.00116315	0.000294835	1672325	0.50041	0.570753	0.872771	0.234926	0.152847
27471	Kctd18	WT	0.0746296	0.00786857	1.69698e+06	0.507787	0.132376	0.467519	11.2764	9.66756
27472	Sgo2a	WT	0.00696618	0.00284653	1680986	0.503002	0.0443139	0.233483	1.17463	0.573175
27473	Aox1	WT	0.00781694	-0.0130688	1640760	0.490965	0.000527726	0.00799393	1.17463	2.98051
27474	Aox3	WT	0.00814385	-0.00342641	1.66621e+06	0.498579	0.430974	0.798145	0.939702	1.22277
27475	Aox4	WT	0.00846948	-0.000958569	1668982	0.49941	0.780725	1	1.48786	1.60489
27476	Gm15759	WT	0.000245899	1.95984304184638e-05	1671624	0.5002	0.604733	0.881389	0.0783085	0.0382117
27477	Aox2	WT	0.000899231	-0.000951869	1670404	0.499835	0.848916	1	0.234926	0.267482
27478	Bzw1	WT	0.150989	0.031359	1740974	0.520952	0.00135647	0.0175926	20.2819	16.2782
27479	Clk1	WT	0.752704	-0.0635454	1565817	0.46854	0.00122285	0.0161372	70.7909	70.5388
27480	Ppil3	WT	0.0691928	0.000597387	1679078	0.502431	0.623986	0.899002	9.63195	9.09438
27481	Nif3l1	WT	0.0433556	0.00102748	1.68347e+06	0.503746	0.369144	0.745694	6.89115	6.11387
27482	Orc2	WT	0.261839	-0.0401297	1.61577e+06	0.483488	0.0480888	0.246622	32.9679	35.193
27483	Gm15834	WT	0.0446134	0.00869282	1.68922e+06	0.505467	0.167468	0.499276	6.4213	5.34964
27484	Fam126b	WT	0.75703	0.125308	1.84826e+06	0.553054	2.91517510856742e-08	1.42580951931644e-06	67.267	58.3875
27485	Ndufb3	WT	0.171461	0.0500984	1777012	0.531736	1.66031093903575e-06	5.48954207553293e-05	22.3179	16.1253
27486	Flacc1	WT	0.00390031	0.00295283	1676926	0.501787	0.0589671	0.283554	0.54816	0.191058
27487	Cflar	WT	0.0153102	-0.0106837	1647499	0.492981	0.0226114	0.149887	2.42756	3.82117
27488	Casp8	WT	0.00107839	-0.00483968	1.6608e+06	0.496961	0.0175519	0.124735	0.156617	0.764234
27489	Trak2	WT	0.323723	0.00841349	1701813	0.509234	0.280192	0.661663	39.3109	36.2247
27490	Stradb	WT	0.18803	0.00418455	1695521	0.507351	0.319611	0.686702	25.2937	23.4238
27491	C2cd6	WT	0.00577896	0.000293544	1674504	0.501062	0.483892	0.798145	0.939702	0.726022
27492	Gm29018	WT	0.00341622	0.00177067	1.67236e+06	0.500422	0.625407	0.900284	0.313234	0.22927
27493	Tmem237	WT	0.08522	0.000357161	1678610	0.502291	0.674541	0.940636	11.8246	11.3107
27494	G730003C15Rik	WT	0.00130763	-0.00232194	1665937	0.498499	0.182215	0.524519	0.234926	0.534964
27495	Mpp4	WT	0.0480838	-0.00957742	1652980	0.494621	0.237146	0.592101	6.96946	8.02446
27496	Gm29017	WT	0.0011585	0.000248441	1.67102e+06	0.500019	0.977716	1	0.156617	0.152847
27497	Als2	WT	0.315004	0.000259563	1.68531e+06	0.504295	0.612222	0.887849	37.1182	35.6133
27498	Cdk15	WT	0.00754039	-0.00416592	1661840	0.497273	0.194606	0.547144	1.17463	1.71953
27499	Gm29016	WT	0	0	1.67095e+06	0.5	1	1	0	0
27500	Fzd7	WT	0.00232498	0.000563529	1676937	0.50179	0.0904868	0.366443	0.626468	0.267482
27501	Gm26813	WT	0	0	1.67095e+06	0.5	1	1	0	0
27502	Gm973	WT	0.0148971	-0.012764	1641813	0.49128	0.00376064	0.0390821	2.03602	3.78296
27503	Gm28411	WT	0.000245627	-0.000857192	1669707	0.499627	0.541576	0.849795	0.0783085	0.152847
27504	Sumo1	WT	0.326174	-0.0419993	1.61949e+06	0.484601	0.0777505	0.3331	39.076	40.5426
27505	Nop58	WT	0.253339	-0.0155893	1656811	0.495768	0.60297	0.881389	31.5583	31.7921
27506	Bmpr2	WT	0.789082	0.0838122	1801308	0.539006	5.19312975949011e-05	0.00113045	69.2247	62.7054
27507	Fam117b	WT	0.415245	0.0317194	1.73288e+06	0.51853	0.0372684	0.211244	46.1237	41.4979
27508	Ica1l	WT	0.291795	0.0262946	1.73262e+06	0.518452	0.0239926	0.156633	34.8473	30.875
27509	Wdr12	WT	0.201957	-0.0121767	1672499	0.500462	0.951725	1	26.7815	26.0604
27510	Carf	WT	0.228807	0.00164574	1.69606e+06	0.507513	0.334624	0.703424	29.3657	27.0921
27511	Nbeal1	WT	0.979785	-0.034123	1.60933e+06	0.48156	0.0598445	0.28605	78.7001	76.8055
27512	Cyp20a1	WT	0.0745179	-0.00523096	1.66144e+06	0.497154	0.585687	0.881389	10.0235	10.5846
27513	Abi2	WT	1.06707	0.0613501	1756716	0.525662	0.00881919	0.0761441	80.3446	76.0413
27514	Raph1	WT	0.812372	0.129839	1860208	0.55663	3.76167534962674e-09	2.14518229759702e-07	69.3814	60.2598
27515	Cd28	WT	0.000828588	-0.000225335	1.67102e+06	0.500019	0.978072	1	0.156617	0.152847
27516	Gm11579	WT	0	0	1.67095e+06	0.5	1	1	0	0
27517	Ctla4	WT	0.00381768	-5.08748e-05	1673780	0.500845	0.518103	0.828249	0.704777	0.534964
27518	Icos	WT	0	-0.00061386	1.66968e+06	0.499618	0.323334	0.686702	0	0.0764234
27519	Gm28083	WT	0	0	1.67095e+06	0.5	1	1	0	0
27520	Gm11587	WT	0.00070298	0.00070298	1.67357e+06	0.500783	0.04293	0.227783	0.156617	0
27521	9530026F06Rik	WT	0.000354285	-0.000334069	1670346	0.499818	0.739349	0.978166	0.0783085	0.114635
27522	Gm11588	WT	0.00183023	0.00150203	1674240	0.500983	0.0722323	0.31908	0.234926	0.0382117
27523	Pard3b	WT	0.471454	-0.0112868	1.63332e+06	0.488737	0.174552	0.510034	31.7933	34.6198
27524	Pard3bos1	WT	0.0241379	0.00913974	1691276	0.506081	0.0159489	0.116442	3.05403	1.83416
27525	Pard3bos2	WT	0.00149372	0.000823395	1672966	0.500602	0.368776	0.745694	0.234926	0.114635
27526	Pard3bos3	WT	0.00253463	0.000989028	1672389	0.500429	0.662987	0.930596	0.391543	0.305694
27527	Nrp2	WT	0.285549	-0.0451775	1.61691e+06	0.483829	0.0487147	0.248985	31.0102	33.2824
27528	Gm29083	WT	0.00100211	0.000590929	1672932	0.500592	0.211636	0.56466	0.156617	0.0382117
27529	Gm4208	WT	0.00189849	0.000290406	1.67363e+06	0.5008	0.300468	0.686702	0.313234	0.152847
27530	Ino80d	WT	0.385419	0.0232798	1.73101e+06	0.51797	0.0406858	0.224366	44.0877	39.358
27531	Ino80dos	WT	0.132528	-0.0406302	1609391	0.481578	0.00854018	0.0743023	18.794	21.9335
27532	Gm20342	WT	0.0908776	-0.0238692	1627748	0.487071	0.032216	0.191358	12.8426	15.3229
27533	Ndufs1	WT	0.406781	-0.0522043	1.59825e+06	0.478246	0.0170273	0.122179	46.6719	47.9939
27534	Eef1b2	WT	0.0695141	0.0371262	1.76516e+06	0.52819	8.14654297197517e-12	6.6809035943887e-10	10.0235	4.35613
27535	Gpr1	WT	0.0150543	-0.000279297	1673790	0.500848	0.744834	0.981579	2.50587	2.33091
27536	Platr12	WT	0	-0.000270991	1.66968e+06	0.499618	0.323334	0.686702	0	0.0764234
27537	Zdbf2	WT	0.175479	0.051212	1.75471e+06	0.525061	0.000133006	0.00254257	20.8301	16.2018
27538	Adam23	WT	0.907221	0.0234514	1695165	0.507245	0.457315	0.798145	73.7666	71.1502
27539	Gm39653	WT	0	-0.00038866	1670316	0.499809	0.485179	0.798145	0	0.0382117
27540	Dytn	WT	0.00189071	-0.000380582	1669140	0.499457	0.566163	0.871186	0.234926	0.343905
27541	Mdh1b	WT	0.00399253	0.00101383	1.67637e+06	0.50162	0.20539	0.564131	0.783085	0.45854
27542	Fastkd2	WT	0.0774642	0.00761721	1697348	0.507898	0.128266	0.456993	11.3547	9.74398
27543	4933402D24Rik	WT	0.00120684	-0.00343513	1664037	0.49793	0.11356	0.42702	0.313234	0.726022
27544	Gm13749	WT	0.000193338	3.31661957879139e-05	1671624	0.5002	0.604733	0.881389	0.0783085	0.0382117
27545	Klf7	WT	0.397822	-0.0198952	1651528	0.494187	0.514985	0.825112	44.2443	43.2938
27546	Gm13748	WT	0.00371243	0.00200716	1675682	0.501415	0.208804	0.56466	0.626468	0.343905
27547	Gm28981	WT	0.00615269	0.0024987	1677677	0.502012	0.124101	0.447529	0.861394	0.45854
27548	Creb1	WT	0.471773	0.0430803	1.74643e+06	0.522584	0.0120264	0.0958139	48.0814	43.3321
27549	Mettl21a	WT	0.0381788	0.0142271	1710934	0.511963	0.000585138	0.00874162	5.95145	3.55369
27550	Gm28982	WT	0.00238994	-9.07616e-05	1.66981e+06	0.499656	0.736587	0.978166	0.313234	0.382117
27551	Gm29152	WT	0	-0.000291553	1670316	0.499809	0.485179	0.798145	0	0.0382117
27552	2810408I11Rik	WT	0.000179673	-0.000855276	1670346	0.499818	0.739349	0.978166	0.0783085	0.114635
27553	Ccnyl1	WT	0.125166	0.00910933	1694040	0.506908	0.278353	0.658472	17.3845	16.0871
27554	Fzd5	WT	0.00115275	0.000175081	1671687	0.500219	0.776876	1	0.234926	0.191058
27555	Plekhm3	WT	0.406562	-0.0128666	1664162	0.497967	0.821347	1	46.1237	44.5166
27556	Akr1cl	WT	0.000992278	0.000352427	1671656	0.50021	0.731483	0.978166	0.156617	0.114635
27557	Cryge	WT	0.0012386	0.0012386	1674880	0.501175	0.0131442	0.101134	0.234926	0
27558	Crygc	WT	0.000192983	0.000192983	1672263	0.500392	0.152429	0.474615	0.0783085	0
27559	Cryga	WT	0.000257189	-0.0011526	1667151	0.498862	0.165045	0.495292	0.0783085	0.305694
27560	D630023F18Rik	WT	0.0374647	-0.00128174	1.67333e+06	0.500711	0.864127	1	6.4213	6.26672
27561	Idh1	WT	0.0535095	0.00600863	1683258	0.503682	0.392176	0.772074	7.28269	6.57241
27562	Pikfyve	WT	0.492664	-0.0148465	1662370	0.497431	0.781908	1	52.545	51.089
27563	Pth2r	WT	0.0428716	0.00452866	1675882	0.501474	0.663567	0.930664	4.30697	4.01223
27564	Map2	WT	1.96948	0.0271299	1700486	0.508837	0.369895	0.745806	96.6327	95.491
27565	Gm10558	WT	0.0168096	0.00615429	1690554	0.505865	0.0148184	0.110174	2.81911	1.6431
27566	Unc80	WT	1.66349	-0.0127682	1.62663e+06	0.486735	0.17826	0.517193	94.3618	92.778
27567	Rpe	WT	0.264673	0.0513654	1.78857e+06	0.535195	6.84283863066635e-06	0.000192687	32.9679	25.9075
27568	Kansl1l	WT	0.791476	0.101214	1806530	0.540568	2.31301263971384e-05	0.000560596	66.8755	59.9159
27569	Acadl	WT	0.0159473	-0.00388495	1655961	0.495513	0.0917557	0.369592	1.8794	2.78945
27570	Myl1	WT	0.0673963	0.00877477	1688262	0.505179	0.202942	0.561499	6.73453	5.69354
27571	Lancl1	WT	0.482956	0.0438875	1.74297e+06	0.521549	0.0176523	0.125242	49.8825	45.2426
27572	Cps1	WT	0.0107386	0.00370725	1675299	0.5013	0.444427	0.798145	1.17463	0.917081
27573	Gm15668	WT	0.00197025	0.000278251	1670416	0.499839	0.852174	1	0.234926	0.267482
27574	Gm15669	WT	0.000412786	0.000113866	1670986	0.500009	0.984374	1	0.0783085	0.0764234
27575	Erbb4	WT	4.40578	0.13571	1883917	0.563725	1.00553693922213e-10	7.20192617814903e-09	97.7291	98.0894
27576	Gm16076	WT	0.0143655	0.000442736	1673092	0.50064	0.790472	1	2.11433	1.98701
27577	Gm29113	WT	0.00233692	0.00114192	1673668	0.500812	0.370213	0.745894	0.391543	0.22927
27578	Gm29114	WT	0.00108463	-0.00152941	1.66591e+06	0.498492	0.13987	0.474615	0.156617	0.45854
27579	Ikzf2	WT	0.251962	-0.00882684	1.65823e+06	0.496192	0.620189	0.895528	26.3117	27.0539
27580	Gm29112	WT	0.00454861	0.0020934	1673112	0.500646	0.577229	0.878596	0.54816	0.420329
27581	Gm28112	WT	0.00141725	-0.00332735	1.66723e+06	0.498886	0.336044	0.705578	0.313234	0.534964
27582	Spag16	WT	0.0257675	-0.00617401	1.66126e+06	0.4971	0.323752	0.687225	2.66249	3.24799
27583	Vwc2l	WT	0.27421	-0.0553545	1.62512e+06	0.486284	0.0650747	0.30134	23.1793	25.1051
27584	Bard1	WT	0.00599015	0.00193217	1.67384e+06	0.500863	0.534674	0.847468	0.783085	0.611387
27585	Abca12	WT	0.000896673	-0.00181527	1669122	0.499452	0.562317	0.86861	0.234926	0.343905
27586	Atic	WT	0.0545849	-0.0224521	1.63344e+06	0.488774	0.0262341	0.165687	8.2224	10.3554
27587	Fn1	WT	0.0133188	-0.0152436	1.6416e+06	0.491215	0.0016448	0.0204527	1.56617	3.32442
27588	Apol7d	WT	0.00029172	-0.00184461	1665877	0.498481	0.0935664	0.37461	0.0783085	0.382117
27589	Gm28818	WT	0	-0.000132423	1670316	0.499809	0.485179	0.798145	0	0.0382117
27590	4933417E11Rik	WT	0	0	1.67095e+06	0.5	1	1	0	0
27591	4930556G22Rik	WT	0.000239893	0.000239893	1672263	0.500392	0.152429	0.474615	0.0783085	0
27592	Gm4319	WT	0	-0.000108969	1670316	0.499809	0.485179	0.798145	0	0.0382117
27593	Mreg	WT	0.0127331	-0.00766956	1656934	0.495805	0.122095	0.444331	2.03602	2.86588
27594	Pecr	WT	0.036812	-0.00530953	1660472	0.496863	0.42736	0.798145	5.24667	5.8846
27595	Tmem169	WT	0.133501	0.0136063	1709014	0.511389	0.0733525	0.321097	18.011	15.6668
27596	Xrcc5	WT	0.139646	0.00220225	1.68427e+06	0.503984	0.543874	0.850745	18.3242	17.4627
27597	March4	WT	0.32368	-0.00783859	1.6797e+06	0.502617	0.755666	0.991043	36.0219	34.8109
27598	Smarcal1	WT	0.12569	-0.0170641	1.64679e+06	0.49277	0.278891	0.659417	17.6977	18.9148
27599	Gm39662	WT	0.00183216	0.00134196	1675581	0.501384	0.0733011	0.321097	0.391543	0.114635
27600	Ankar	WT	0.000879022	-0.000528385	1670378	0.499827	0.811599	1	0.156617	0.191058
27601	Rpl37a	WT	0.343436	0.294189	2.20979e+06	0.661237	5.91508099833104e-138	2.67608122832827e-134	38.2929	6.61062
27602	Igfbp2	WT	0.00754758	-0.00139562	1.66116e+06	0.49707	0.112112	0.424209	0.783085	1.37562
27603	Igfbp5	WT	0.0457211	0.016477	1707384	0.510901	0.00350524	0.0373136	6.49961	4.31792
27604	1700027A15Rik	WT	0.001335	-0.0022605	1665275	0.498301	0.108035	0.413392	0.156617	0.496752
27605	Gm29185	WT	0.00177479	-9.63686e-06	1671688	0.500219	0.776579	1	0.234926	0.191058
27606	C530043A13Rik	WT	0.000118199	0.000118199	1672263	0.500392	0.152429	0.474615	0.0783085	0
27607	6030407O03Rik	WT	0.00594503	-0.000457366	1.67006e+06	0.499732	0.872986	1	0.939702	0.993504
27608	Tns1	WT	0.00880779	-0.00633173	1.65486e+06	0.495184	0.0312463	0.186824	1.09632	2.06343
27609	Rufy4	WT	0.000220041	-0.000785813	1670346	0.499818	0.739349	0.978166	0.0783085	0.114635
27610	Cxcr2	WT	0.00310138	0.00127599	1676272	0.501591	0.10613	0.408811	0.54816	0.22927
27611	Arpc2	WT	0.334781	0.0412268	1762063	0.527262	0.00130837	0.0170667	40.1723	34.3141
27612	Aamp	WT	0.115068	0.0302819	1740118	0.520696	0.000248142	0.00429032	15.1919	11.0814
27613	Pnkd	WT	0.234271	0.0197122	1.72185e+06	0.515229	0.0482482	0.247299	29.2874	25.984
27614	Tmbim1	WT	0.01963	-0.00415078	1664965	0.498208	0.531741	0.844001	2.66249	3.01872
27615	Gm29358	WT	0.006688	0.00114445	1.67652e+06	0.501665	0.333429	0.701787	1.25294	0.917081
27616	Catip	WT	0.00610938	0.00135379	1673296	0.500701	0.668081	0.934412	1.01801	0.878869
27617	Slc11a1	WT	0.00318659	-0.000164488	1668565	0.499285	0.547838	0.854904	0.391543	0.534964
27618	Ctdsp1	WT	0.00869448	-0.00282455	1667604	0.498997	0.624872	0.899849	1.33125	1.52847
27619	Vil1	WT	0.00229653	-0.002836	1665334	0.498318	0.178572	0.517933	0.313234	0.649599
27620	Usp37	WT	0.587356	0.0572293	1.77341e+06	0.530659	0.0010892	0.0146296	59.9843	52.1207
27621	Cnot9	WT	0.125624	-0.00650791	1668372	0.499227	0.906342	1	17.776	17.7684
27622	Plcd4	WT	0.0113205	-0.01174	1646658	0.49273	0.00856241	0.0744003	1.72279	3.17157
27623	Zfp142	WT	0.122256	0.0293518	1.73187e+06	0.518229	0.00230874	0.0266231	16.6014	13.0302
27624	Bcs1l	WT	0.084946	-0.000538715	1677438	0.50194	0.723417	0.978166	11.9029	11.4635
27625	Rnf25	WT	0.289842	-4.43631e-05	1.70286e+06	0.509546	0.253039	0.616251	36.5701	33.397
27626	Stk36	WT	0.0455982	-0.00637428	1667069	0.498837	0.78773	1	6.73453	6.91632
27627	Ttll4	WT	0.207927	-0.00874722	1.66763e+06	0.499004	0.896163	1	26.3117	26.2896
27628	Cyp27a1	WT	0.00211149	-0.00231734	1.66597e+06	0.498509	0.221664	0.574408	0.313234	0.611387
27629	Wnt6	WT	0.000220041	-0.00102187	1670346	0.499818	0.739349	0.978166	0.0783085	0.114635
27630	Wnt10a	WT	0.000853504	0.000566271	1.67229e+06	0.500401	0.463549	0.798145	0.156617	0.0764234
27631	Gm16582	WT	0.00392886	0.000518127	1.67248e+06	0.500458	0.720728	0.978166	0.626468	0.534964
27632	Cdk5r2	WT	0.0291885	0.0208239	1717937	0.514059	9.70816096189976e-09	5.16753676154043e-07	3.99374	1.18456
27633	Cfap65	WT	0.00959734	-0.00889073	1651776	0.494261	0.0470859	0.243642	2.19264	3.32442
27634	Ihh	WT	0.00119595	-0.000651943	1671710	0.500226	0.803076	1	0.313234	0.267482
27635	Nhej1	WT	0.0350583	0.00472444	1688205	0.505162	0.1532	0.476359	5.40329	4.35613
27636	Slc23a3	WT	0	-0.00110028	1666485	0.498663	0.0644014	0.299089	0	0.267482
27637	Cnppd1	WT	0.0838502	-0.005589	1.66196e+06	0.49731	0.626908	0.900916	11.5114	12.0367
27638	Retreg2	WT	0.132973	0.0423187	1.76482e+06	0.528086	2.06520630078801e-06	6.69773297907892e-05	17.6194	11.9985
27639	Zfand2b	WT	0.0922365	-0.0124788	1.66478e+06	0.498152	0.74823	0.984629	12.9209	13.0302
27640	Abcb6	WT	0.0320808	-0.00525537	1663114	0.497654	0.54035	0.849795	5.01175	5.46427
27641	Atg9a	WT	0.201398	-0.0098016	1674275	0.500994	0.896173	1	26.6249	25.8693
27642	Ankzf1	WT	0.0759773	-0.017508	1.64025e+06	0.490811	0.0971713	0.38445	10.7283	12.457
27643	Glb1l	WT	0.0205595	-0.014957	1643713	0.491849	0.0226398	0.150002	3.52388	5.12037
27644	Stk16	WT	0.0800705	0.0214584	1.71993e+06	0.514654	0.00252097	0.0286091	10.8066	7.87161
27645	Tuba4a	WT	0.0497572	0.021116	1724132	0.515912	2.77095196576261e-05	0.000655776	7.361	4.16507
27646	Dnajb2	WT	0.0967791	0.0127408	1695386	0.507311	0.183169	0.526181	12.6077	11.196
27647	Ptprn	WT	0.931312	0.0721941	1755490	0.525296	0.00940762	0.079953	75.7244	69.4689
27648	Gm28294	WT	0.0806873	0.0226951	1.71387e+06	0.512841	0.0090713	0.0778257	10.8066	8.29194
27649	Resp18	WT	0.141295	0.0399216	1758562	0.526215	1.5372002607793e-05	0.000391071	18.1676	12.9538
27650	Gm28902	WT	0.000558609	0.000100024	1671655	0.50021	0.731851	0.978166	0.156617	0.114635
27651	Dnpep	WT	0.0285555	0.00290042	1678845	0.502361	0.452925	0.798145	3.83712	3.36263
27652	Des	WT	0	0	1.67095e+06	0.5	1	1	0	0
27653	Gm15179	WT	0.000925786	-0.00064079	1.66974e+06	0.499636	0.638217	0.908455	0.156617	0.22927
27654	Speg	WT	0.274704	-0.0408994	1.62194e+06	0.485335	0.0816259	0.345615	34.6907	35.7279
27655	Gm15178	WT	0	-0.000892985	1.6684e+06	0.499236	0.162308	0.489701	0	0.152847
27656	Gmppa	WT	0.10508	-0.0124063	1650022	0.493736	0.304462	0.686702	14.0955	15.2465
27657	Asic4	WT	0.0667692	0.0177658	1.6994e+06	0.508512	0.0280377	0.173947	6.57792	4.8911
27658	Chpf	WT	0.0730142	0.0330114	1761582	0.527118	5.43205686065327e-10	3.52758812158931e-08	10.7283	5.235
27659	Obsl1	WT	0.0726449	0.0120703	1.69808e+06	0.508118	0.0903398	0.36612	9.71026	8.06267
27660	Tmem198	WT	0.0520535	0.0199945	1716937	0.513759	0.000457736	0.0070598	7.43931	4.70004
27661	Inha	WT	0.245362	0.0165774	1.72102e+06	0.514982	0.0573257	0.278224	31.2451	27.6653
27662	Stk11ip	WT	0.0450289	0.00195797	1.67723e+06	0.501879	0.645477	0.914244	6.34299	5.96102
27663	Slc4a3	WT	0.358883	-0.0169532	1654405	0.495048	0.573261	0.874125	41.1903	41.0776
27664	Gm29069	WT	0.000991499	-0.00146166	1667880	0.49908	0.413732	0.796338	0.313234	0.496752
27665	Gm17751	WT	0.000115273	0.000115273	1672263	0.500392	0.152429	0.474615	0.0783085	0
27666	Gm816	WT	0.000127007	-0.00186469	1667790	0.499053	0.220598	0.574408	0.0783085	0.267482
27667	Epha4	WT	0.141056	-0.0882781	1536076	0.45964	6.81968045541717e-09	3.75171246488451e-07	15.4268	23.1181
27668	Gm28386	WT	0	-0.000160602	1670316	0.499809	0.485179	0.798145	0	0.0382117
27669	Pax3	WT	0.000790715	0.000153408	1670987	0.50001	0.98387	1	0.0783085	0.0764234
27670	Sgpp2	WT	0.0549832	-0.00474097	1661866	0.49728	0.551251	0.857618	7.361	7.90982
27671	Gm28410	WT	0.00259816	-0.00132544	1667945	0.499099	0.491223	0.804409	0.469851	0.649599
27672	Farsb	WT	0.344709	-0.0586831	1.58909e+06	0.475503	0.00572954	0.0543995	40.7204	43.2938
27673	BC035947	WT	0.0128511	0.00105279	1674836	0.501161	0.600867	0.881389	1.8794	1.6431
27674	Mogat1	WT	0.00143382	0.000346099	1672326	0.50041	0.570472	0.872771	0.234926	0.152847
27675	5730419F03Rik	WT	0.000632429	-0.000394032	1670986	0.500009	0.984374	1	0.0783085	0.0764234
27676	Gm29611	WT	0	0	1.67095e+06	0.5	1	1	0	0
27677	Acsl3	WT	0.226431	0.00100152	1.67858e+06	0.50228	0.765803	0.999843	26.7815	26.4043
27678	Utp14b	WT	0.0127129	-0.00865513	1655683	0.49543	0.113871	0.428003	2.34926	3.24799
27679	Gm29536	WT	0.00899637	0.00264956	1672122	0.500349	0.84115	1	1.09632	1.03172
27680	Kcne4	WT	0.000796229	0.000709465	1671625	0.500201	0.604193	0.881389	0.0783085	0.0382117
27681	Scg2	WT	0.100527	0.0669809	1809781	0.541541	1.23066926821061e-21	2.27255219629775e-19	12.5294	4.2415
27682	Ap1s3	WT	0.024996	-0.000365241	1.66872e+06	0.49933	0.838543	1	3.75881	3.89759
27683	Wdfy1	WT	0.223999	-0.0261399	1.64713e+06	0.49287	0.373045	0.749264	29.9139	30.3019
27684	Mrpl44	WT	0.0211574	0.006231	1696998	0.507793	0.00426157	0.0430578	3.6805	2.10164
27685	Serpine2	WT	0.101342	-0.024752	1.63894e+06	0.49042	0.0921834	0.370769	11.433	13.2212
27686	9830004L10Rik	WT	0.000838878	-0.000534338	1669073	0.499437	0.400534	0.777844	0.0783085	0.191058
27687	Fam124b	WT	0.000404199	0.000404199	1672263	0.500392	0.152429	0.474615	0.0783085	0
27688	Cul3	WT	0.559901	0.0101173	1692030	0.506306	0.501395	0.811489	55.834	53.8785
27689	Gm29125	WT	0	0	1.67095e+06	0.5	1	1	0	0
27690	1700016L21Rik	WT	0	-0.000146374	1670316	0.499809	0.485179	0.798145	0	0.0382117
27691	Dock10	WT	0.627224	-0.0710656	1.59718e+06	0.477923	0.0164999	0.119501	47.6899	50.7069
27692	Nyap2	WT	1.25234	0.120972	1.78383e+06	0.533777	0.000546742	0.00823603	76.7424	73.099
27693	Irs1	WT	0.284536	0.0103809	1694385	0.507011	0.386073	0.766471	32.3414	30.5694
27694	Gm9747	WT	0.001502	0.00139902	1672934	0.500592	0.211174	0.56466	0.156617	0.0382117
27695	Rhbdd1	WT	0.0491129	-0.00994874	1.65076e+06	0.493958	0.184833	0.529641	6.89115	8.10088
27696	Gm28940	WT	0.000284407	0.000284407	1672263	0.500392	0.152429	0.474615	0.0783085	0
27697	Col4a4	WT	0.00737701	0.00142607	1673918	0.500887	0.582088	0.881389	1.01801	0.840657
27698	Col4a3	WT	0.000741773	0.000150555	1.67102e+06	0.500019	0.977359	1	0.156617	0.152847
27699	C430014B12Rik	WT	0	-0.00019286	1670316	0.499809	0.485179	0.798145	0	0.0382117
27700	Mff	WT	0.440736	0.0445697	1.74991e+06	0.523625	0.0086778	0.0753066	48.3164	43.4849
27701	Gm28941	WT	0.0164181	0.00383517	1682917	0.50358	0.158304	0.488258	2.7408	2.02522
27702	Tm4sf20	WT	0.00302855	0.00220199	1675582	0.501385	0.073239	0.321097	0.391543	0.114635
27703	Agfg1	WT	0.504471	0.033947	1.73862e+06	0.520249	0.0286892	0.176712	53.798	49.5606
27704	A030005L19Rik	WT	0.00324614	-0.001628	1.66732e+06	0.498913	0.415868	0.798145	0.469851	0.68781
27705	A030014E15Rik	WT	0.000325477	0.000325477	1672263	0.500392	0.152429	0.474615	0.0783085	0
27706	Slc19a3	WT	0.00402981	0.00255283	1675652	0.501406	0.168923	0.501765	0.54816	0.267482
27707	Gm47969	WT	0	0	1.67095e+06	0.5	1	1	0	0
27708	Daw1	WT	0.000482492	0.000349258	1672932	0.500592	0.211636	0.56466	0.156617	0.0382117
27709	Sphkap	WT	0.314046	-0.0609172	1603364	0.479775	0.0149054	0.11073	32.2631	34.6198
27710	4933436I20Rik	WT	0.0174802	0.00079059	1.67443e+06	0.501041	0.678222	0.944141	2.34926	2.13985
27711	Pid1	WT	0.899139	-0.0841254	1.57033e+06	0.469889	0.00190754	0.0228902	67.502	68.9721
27712	Dner	WT	1.24181	0.00454741	1.65725e+06	0.495898	0.676359	0.942335	84.1034	80.8177
27713	Trip12	WT	1.37422	0.103366	1.82514e+06	0.546136	2.76962721926571e-06	8.71164899964865e-05	89.585	84.9064
27714	Fbxo36	WT	0.0991481	-0.0207616	1.6363e+06	0.489631	0.0909845	0.367526	13.7823	15.705
27715	Slc16a14	WT	0.0365148	-0.00850261	1.65913e+06	0.496463	0.391928	0.771772	5.79483	6.45778
27716	C130026I21Rik	WT	0.00170061	0.00012414	1671718	0.500228	0.801033	1	0.313234	0.267482
27717	A530032D15Rik	WT	0.0015273	0.00102818	1.6723e+06	0.500401	0.463216	0.798145	0.156617	0.0764234
27718	A530040E14Rik	WT	0	0	1.67095e+06	0.5	1	1	0	0
27719	Sp110	WT	0.000638033	-0.000232045	1669073	0.499437	0.400534	0.777844	0.0783085	0.191058
27720	Sp140	WT	0.0123602	0.000784625	1673545	0.500775	0.718955	0.978166	1.72279	1.56668
27721	Gm10552	WT	0	-0.000363693	1670316	0.499809	0.485179	0.798145	0	0.0382117
27722	Sp100	WT	0.00234	0.000360724	1669145	0.499459	0.567234	0.872384	0.234926	0.343905
27723	A630001G21Rik	WT	0.00128553	-0.00056125	1669104	0.499446	0.499453	0.810078	0.156617	0.267482
27724	Cab39	WT	0.300505	-0.0210188	1.65606e+06	0.495542	0.600165	0.881389	36.9616	36.3775
27725	Itm2c	WT	0.166716	0.0792641	1832245	0.548263	6.43467938128628e-15	7.33904923550487e-13	21.6915	12.3424
27726	4933407L21Rik	WT	0.00144026	0.000377445	1674327	0.501009	0.305481	0.686702	0.469851	0.267482
27727	Gm28884	WT	0	-0.000349672	1670316	0.499809	0.485179	0.798145	0	0.0382117
27728	Gpr55	WT	0	-0.000351872	1.66968e+06	0.499618	0.323334	0.686702	0	0.0764234
27729	Gm28100	WT	0	-0.000937894	1.6684e+06	0.499236	0.162308	0.489701	0	0.152847
27730	Spata3	WT	0.000251384	-0.00011112	1671624	0.5002	0.604733	0.881389	0.0783085	0.0382117
27731	2810459M11Rik	WT	0.0117313	0.00381415	1674227	0.500979	0.620593	0.895682	1.48786	1.2992
27732	Psmd1	WT	0.536517	-0.0398009	1.61103e+06	0.48207	0.0572378	0.278023	54.9726	56.6679
27733	Htr2b	WT	0.0353305	0.00518344	1692671	0.506498	0.0691956	0.314044	5.4816	4.16507
27734	Armc9	WT	0.484416	-0.0379687	1.62623e+06	0.486618	0.149278	0.474615	51.9186	51.4329
27735	Gm16341	WT	0.00058258	0.000288744	1671624	0.5002	0.604733	0.881389	0.0783085	0.0382117
27736	B3gnt7	WT	0.00217378	0.00217378	1.67619e+06	0.501566	0.00418422	0.0425077	0.313234	0
27737	Gm28626	WT	0	0	1.67095e+06	0.5	1	1	0	0
27738	Ncl	WT	0.132211	-0.0198753	1.64714e+06	0.492875	0.290696	0.678433	18.2459	19.3351
27739	C130036L24Rik	WT	0.0248532	0.00519795	1.68197e+06	0.503297	0.257988	0.624128	3.44558	2.78945
27740	Nmur1	WT	0.00437854	-0.000609076	1671861	0.500271	0.845381	1	0.704777	0.649599
27741	Ptma	WT	0.116846	0.00816237	1690635	0.505889	0.326366	0.690829	15.1135	13.9091
27742	Pde6d	WT	0.137276	-0.0343661	1620975	0.485045	0.0302644	0.182765	18.4025	20.9782
27743	Cops7b	WT	0.123405	-0.0199097	1.64864e+06	0.493321	0.313086	0.686702	17.4628	18.4562
27744	Nppc	WT	0.0161744	0.00945039	1700577	0.508864	8.98320661545532e-06	0.000244093	2.58418	0.802446
27745	Dis3l2	WT	0.62131	-0.102806	1.50919e+06	0.451595	4.60498142908902e-07	1.71470810552293e-05	61.0023	63.8135
27746	Gm29055	WT	0.00305467	0.000178703	1671749	0.500238	0.816112	1	0.391543	0.343905
27747	Gm28375	WT	0.0427652	-0.00127898	1.68278e+06	0.503538	0.401658	0.779455	7.04777	6.26672
27748	Gm29374	WT	0.00221596	0.00138643	1673602	0.500792	0.195058	0.547144	0.234926	0.0764234
27749	Ecel1	WT	0.0241556	0.007464	1.68107e+06	0.503027	0.23286	0.585569	2.66249	2.06343
27750	Prss56	WT	0.000558296	0.000481568	1671625	0.500201	0.604193	0.881389	0.0783085	0.0382117
27751	Chrng	WT	0	-0.00025694	1670316	0.499809	0.485179	0.798145	0	0.0382117
27752	Eif4e2	WT	0.111136	-0.0072457	1.65702e+06	0.495831	0.506849	0.817493	15.4268	16.2018
27753	Efhd1	WT	0.00160305	-0.00378921	1.66341e+06	0.497741	0.0908903	0.367474	0.313234	0.764234
27754	Gigyf2	WT	1.096	0.0866313	1.78946e+06	0.535461	0.000299956	0.00498611	83.242	76.7291
27755	Kcnj13	WT	0.0130259	0.00625325	1687734	0.505021	0.0111347	0.0905524	2.03602	1.03172
27756	Snorc	WT	0.000508646	-0.000598569	1669072	0.499437	0.400283	0.777844	0.0783085	0.191058
27757	Ngef	WT	0.0820535	-0.0339511	1602763	0.479595	0.000717599	0.0103779	11.8246	15.7814
27758	Neu2	WT	0.00841434	-0.0026415	1658129	0.496162	0.0815751	0.345581	1.17463	1.9488
27759	Inpp5d	WT	0.00720598	-0.00829774	1655983	0.49552	0.0288796	0.177602	0.861394	1.75774
27760	Atg16l1	WT	0.421435	-0.0206901	1.6561e+06	0.495556	0.625077	0.900049	47.7682	46.6947
27761	Sag	WT	0.0201929	-0.00408128	1.66559e+06	0.498396	0.592522	0.881389	2.97572	3.28621
27762	Dgkd	WT	0.70786	0.0289204	1.71589e+06	0.513445	0.161074	0.489701	64.9961	61.4062
27763	Usp40	WT	0.478781	0.00775503	1698156	0.50814	0.376217	0.753642	52.6233	47.9557
27764	Ugt1a10	WT	0	-0.000282736	1670316	0.499809	0.485179	0.798145	0	0.0382117
27765	Gm20528	WT	0.00339937	0.000826442	1670447	0.499848	0.877549	1	0.313234	0.343905
27766	Ugt1a7c	WT	0	-0.000150507	1670316	0.499809	0.485179	0.798145	0	0.0382117
27767	Ugt1a6a	WT	0	0	1.67095e+06	0.5	1	1	0	0
27768	Dnajb3	WT	0.000560819	-0.000735299	1669709	0.499627	0.542224	0.849795	0.0783085	0.152847
27769	Mroh2a	WT	0.000245627	-0.000493428	1669708	0.499627	0.5419	0.849795	0.0783085	0.152847
27770	Hjurp	WT	0.219223	-0.0540916	1.57685e+06	0.471842	0.00038537	0.00614984	25.6852	31.1807
27771	Trpm8	WT	0.00186464	-0.00113143	1.6698e+06	0.499654	0.734821	0.978166	0.313234	0.382117
27772	Spp2	WT	0	-0.000793026	1.66968e+06	0.499618	0.323334	0.686702	0	0.0764234
27773	Gm29538	WT	0.00142623	0.00106187	1674240	0.500983	0.0722323	0.31908	0.234926	0.0382117
27774	Glrp1	WT	0.000954784	-0.0024886	1667818	0.499061	0.300302	0.686702	0.156617	0.343905
27775	Gm19589	WT	0	0	1.67095e+06	0.5	1	1	0	0
27776	Arl4c	WT	0.145106	0.0653907	1793816	0.536764	9.89731298069208e-11	7.1074751550499e-09	17.4628	10.2407
27777	Gm29337	WT	0	0	1.67095e+06	0.5	1	1	0	0
27778	1700067G17Rik	WT	0	0	1.67095e+06	0.5	1	1	0	0
27779	Sh3bp4	WT	0.0248507	-0.00640353	1656062	0.495544	0.246965	0.607344	4.77682	5.65533
27780	Gm28342	WT	0.000386726	0.000253294	1671625	0.500201	0.604193	0.881389	0.0783085	0.0382117
27781	C030007H22Rik	WT	0.000485574	-0.000190887	1671654	0.500209	0.732219	0.978166	0.156617	0.114635
27782	Agap1	WT	0.811751	-0.0960825	1523556	0.455894	5.68767940039015e-06	0.000164422	68.6766	70.5006
27783	Gm28499	WT	0.000105185	-0.000703852	1670346	0.499818	0.739349	0.978166	0.0783085	0.114635
27784	4933400F21Rik	WT	0.014584	0.00324804	1.68215e+06	0.503349	0.16669	0.497394	2.50587	1.83416
27785	Asb18	WT	0.0088241	0.00393845	1673355	0.500718	0.660234	0.928123	1.01801	0.878869
27786	Iqca	WT	0	-0.00167482	1.66585e+06	0.498472	0.0480005	0.246354	0	0.305694
27787	Ackr3	WT	0.0328187	0.0159439	1710463	0.511822	6.58718043832847e-05	0.00138397	4.69851	2.33091
27788	Gm28723	WT	0.00318147	0.00233105	1678195	0.502167	0.0121524	0.0964836	0.54816	0.114635
27789	Gm28722	WT	0.000697543	0.000223318	1670987	0.50001	0.98387	1	0.0783085	0.0764234
27790	Cops8	WT	0.131261	0.0224534	1733937	0.518846	0.002555	0.028874	18.3242	14.4822
27791	Col6a3	WT	0.0046301	-0.00064288	1669353	0.499521	0.75948	0.994409	0.783085	0.878869
27792	Mlph	WT	0.000135086	-0.00142846	1668429	0.499244	0.296064	0.683715	0.0783085	0.22927
27793	Rab17	WT	0.000348923	0.000107141	1671624	0.5002	0.604733	0.881389	0.0783085	0.0382117
27794	Lrrfip1	WT	0.820857	0.0200104	1698826	0.50834	0.390033	0.768933	70.8692	67.5965
27795	Rbm44	WT	0.00105117	0.000704946	1.67229e+06	0.500401	0.463549	0.798145	0.156617	0.0764234
27796	Ramp1	WT	0.0334375	-0.0198061	1633869	0.488903	0.018565	0.130252	6.89115	8.97975
27797	Ube2f	WT	0.194953	0.0155413	1711757	0.512209	0.0961799	0.381777	25.2937	22.8124
27798	Scly	WT	0.0314294	-0.0121754	1656215	0.495589	0.269432	0.644495	5.24667	6.07566
27799	Gm17090	WT	0.00401205	0.00145249	1675673	0.501412	0.209672	0.56466	0.626468	0.343905
27800	Espnl	WT	0	0	1.67095e+06	0.5	1	1	0	0
27801	Klhl30	WT	0	0	1.67095e+06	0.5	1	1	0	0
27802	Ilkap	WT	0.16153	-0.00454329	1673648	0.500806	0.90992	1	22.0047	21.7425
27803	Hes6	WT	0.0199236	0.00721965	1.68551e+06	0.504356	0.0737653	0.321974	2.66249	1.79595
27804	Per2	WT	0.142085	0.0334392	1737313	0.519856	0.00134093	0.0174161	18.011	14.1383
27805	Traf3ip1	WT	0.101511	0.000288239	1.6812e+06	0.503067	0.609789	0.886324	14.8003	14.1383
27806	Asb1	WT	0.0496724	0.00831429	1.69073e+06	0.505916	0.162307	0.489701	7.361	6.19029
27807	Gm28380	WT	0	-0.000771514	1.6684e+06	0.499236	0.162308	0.489701	0	0.152847
27808	Gm29100	WT	0.000330481	-0.000110991	1670985	0.500009	0.984878	1	0.0783085	0.0764234
27809	Twist2	WT	0.00190098	-0.00356262	1660299	0.496812	0.067264	0.307543	0.626468	1.26099
27810	Gm29101	WT	0.000302396	-9.66829e-05	1670985	0.500009	0.984878	1	0.0783085	0.0764234
27811	Hdac4	WT	0.692525	-0.00346504	1.66066e+06	0.496921	0.747336	0.983871	61.4722	60.7566
27812	Gm29099	WT	0	0	1.67095e+06	0.5	1	1	0	0
27813	Ndufa10	WT	0.202422	0.0304582	1750728	0.523871	0.00110126	0.0147624	26.8598	21.7425
27814	Olfr1416	WT	0	-0.000148172	1670316	0.499809	0.485179	0.798145	0	0.0382117
27815	Olfr12	WT	0	0	1.67095e+06	0.5	1	1	0	0
27816	Cops9	WT	0.0717786	0.048899	1772394	0.530354	3.65521761140183e-16	4.86376872850503e-14	9.08379	3.01872
27817	Otos	WT	0	-0.000317829	1670316	0.499809	0.485179	0.798145	0	0.0382117
27818	Gm29483	WT	0.000419278	0.00013031	1.67229e+06	0.500401	0.463883	0.798145	0.156617	0.0764234
27819	Gm29481	WT	0.00170967	0.00087223	1672327	0.500411	0.570191	0.872771	0.234926	0.152847
27820	Gpc1	WT	0.101717	0.0272837	1739173	0.520413	0.000219607	0.00388101	14.5654	10.47
27821	Gm29480	WT	0.0137925	0.00074807	1671709	0.500226	0.920201	1	1.8011	1.75774
27822	Ankmy1	WT	0.0191502	0.0102978	1696978	0.507787	0.000545105	0.00822048	2.81911	1.26099
27823	Dusp28	WT	0.00828282	0.00388766	1.68293e+06	0.503582	0.016388	0.118817	1.25294	0.534964
27824	5033417F24Rik	WT	0.00529422	-0.000551919	1671964	0.500302	0.851341	1	0.939702	0.878869
27825	Rnpepl1	WT	0.159848	-0.00242738	1681862	0.503264	0.638836	0.908455	21.1433	20.214
27826	9430060I03Rik	WT	0.00911982	0.000237062	1677307	0.501901	0.353864	0.729468	1.72279	1.33741
27827	Capn10	WT	0.0799226	-0.0143547	1654669	0.495127	0.375408	0.75284	11.1198	11.9603
27828	Gpr35	WT	0.00751708	-0.00226472	1665650	0.498413	0.413473	0.796009	1.09632	1.41383
27829	Aqp12	WT	0	0	1.67095e+06	0.5	1	1	0	0
27830	Kif1a	WT	0.846459	-0.0104411	1.6418e+06	0.491277	0.371239	0.746666	74.3148	72.0673
27831	Gm28086	WT	0	-0.000320769	1670316	0.499809	0.485179	0.798145	0	0.0382117
27832	Crocc2	WT	0.00108615	0.000479051	1.67102e+06	0.500019	0.977359	1	0.156617	0.152847
27833	Sned1	WT	0.0153543	-0.0235066	1626289	0.486635	3.77889139501817e-05	0.000861276	1.95771	4.62361
27834	Mterf4	WT	0.028046	0.00907687	1689354	0.505506	0.0694512	0.314786	3.99374	2.90409
27835	Gm28535	WT	0.00360697	-0.0023131	1664797	0.498157	0.224558	0.574408	0.54816	0.917081
27836	Pask	WT	0.0440088	0.00496064	1690353	0.505805	0.150267	0.474615	6.73453	5.5407
27837	Ppp1r7	WT	0.106795	-0.00132834	1.6818e+06	0.503246	0.594034	0.881389	15.3485	14.5587
27838	Ano7	WT	0.000512509	-0.000393661	1669709	0.499627	0.542224	0.849795	0.0783085	0.152847
27839	Hdlbp	WT	0.423993	0.016781	1.71239e+06	0.512399	0.168602	0.501762	47.7682	43.9052
27840	Sept2	WT	0.0512591	0.00178992	1.68145e+06	0.503141	0.48659	0.79969	7.98747	7.33665
27841	Farp2	WT	0.185586	-0.0127234	1.65694e+06	0.495805	0.573664	0.874493	24.2756	24.8376
27842	Stk25	WT	0.28209	-0.00550701	1675237	0.501281	0.877931	1	35.1605	33.8938
27843	Gm28536	WT	0.000636063	0.000636063	1672263	0.500392	0.152429	0.474615	0.0783085	0
27844	Bok	WT	0.00924363	0.000607025	1670866	0.499974	0.988959	1	1.25294	1.26099
27845	Thap4	WT	0.129535	-0.0206013	1.64918e+06	0.493484	0.333594	0.701969	18.3242	19.2587
27846	Gm10550	WT	0.00938261	-0.00448047	1.65871e+06	0.496337	0.101441	0.396263	1.25294	1.98701
27847	Atg4b	WT	0.187982	-0.0109709	1657193	0.495882	0.581729	0.881389	24.5106	24.9904
27848	Dtymk	WT	0.114864	-0.0117009	1.65643e+06	0.495654	0.489836	0.80378	15.5051	16.2782
27849	Ing5	WT	0.0360929	0.000123294	1678531	0.502267	0.545675	0.853049	5.40329	4.92931
27850	D2hgdh	WT	0.022844	-0.00879992	1656763	0.495753	0.216992	0.574408	3.6805	4.50898
27851	Gal3st2	WT	0	0	1.67095e+06	0.5	1	1	0	0
27852	Gal3st2b	WT	0	0	1.67095e+06	0.5	1	1	0	0
27853	Gal3st2c	WT	0	0	1.67095e+06	0.5	1	1	0	0
27854	Neu4	WT	0.000619762	-0.00176275	1666518	0.498672	0.124421	0.447529	0.0783085	0.343905
27855	Pdcd1	WT	0.000135086	-3.56474e-05	1671624	0.5002	0.604733	0.881389	0.0783085	0.0382117
27856	Fam174a	WT	0.133367	0.0379308	1.7563e+06	0.525539	2.43017188449643e-05	0.000585853	18.011	12.9156
27857	St8sia4	WT	0.543812	0.045727	1.74609e+06	0.522484	0.0137496	0.104196	51.0572	46.1597
27858	Gm29601	WT	0	0	1.67095e+06	0.5	1	1	0	0
27859	4930533P14Rik	WT	0.00104051	0.00098568	1671625	0.500201	0.604193	0.881389	0.0783085	0.0382117
27860	Slco4c1	WT	0.0629798	-0.00105672	1.67747e+06	0.501949	0.692097	0.956859	9.39702	8.97975
27861	Panct2	WT	0.0287297	0.0123015	1.70592e+06	0.510463	0.000434752	0.00677459	4.5419	2.44555
27862	Slco6c1	WT	0.00111006	-0.00119598	1.66719e+06	0.498873	0.233565	0.586018	0.156617	0.382117
27863	D1Ertd622e	WT	0.170527	0.00224145	1.68399e+06	0.5039	0.585169	0.881389	22.6312	21.7042
27864	Ppip5k2	WT	0.776602	0.0580034	1.75198e+06	0.524247	0.0118386	0.0946621	67.4236	63.1639
27865	Gin1	WT	0.103656	-0.000683087	1682670	0.503506	0.56114	0.867237	15.0352	14.2147
27866	Pam	WT	2.13114	0.117836	1.81252e+06	0.54236	1.72044462236156e-05	0.000431223	97.4158	95.1853
27867	B230216N24Rik	WT	0.22833	0.0421818	1763861	0.5278	0.000173292	0.00316769	28.0345	22.3156
27868	1810006J02Rik	WT	0.00125483	0.000891955	1672932	0.500592	0.211636	0.56466	0.156617	0.0382117
27869	Gm29461	WT	0.000174803	2.04011332879332e-05	1671624	0.5002	0.604733	0.881389	0.0783085	0.0382117
27870	Slco6d1	WT	0.000572045	-1.28278e-05	1.67229e+06	0.500401	0.463883	0.798145	0.156617	0.0764234
27871	Gm7967	WT	0.00123777	0.000498303	1671657	0.50021	0.731115	0.978166	0.156617	0.114635
27872	Cntnap5b	WT	0.692037	-0.0183807	1657808	0.496066	0.665738	0.93195	47.22	47.3443
27873	Gm20268	WT	0.000394726	7.95608952812081e-05	1671624	0.5002	0.604733	0.881389	0.0783085	0.0382117
27874	Cdh20	WT	0.341786	-0.122641	1.53729e+06	0.460005	9.32844799017862e-07	3.26736413797934e-05	27.0164	34.3141
27875	Gm15699	WT	0	-0.000253526	1670316	0.499809	0.485179	0.798145	0	0.0382117
27876	Gm29012	WT	0	0	1.67095e+06	0.5	1	1	0	0
27877	Rnf152	WT	0.113697	0.0114373	1707857	0.511042	0.050788	0.256682	14.0172	11.6928
27878	Gm17634	WT	0	0	1.67095e+06	0.5	1	1	0	0
27879	Gm28403	WT	0.0653259	-0.00226609	1671601	0.500193	0.968666	1	9.1621	9.09438
27880	Pign	WT	0.281021	-0.0755911	1.55579e+06	0.465541	5.88937302890766e-05	0.00126178	34.2208	39.3198
27881	Gm28404	WT	0.00570316	-2.41424e-05	1.66748e+06	0.498961	0.524756	0.835945	0.783085	0.993504
27882	Relch	WT	0.874631	-0.0590399	1.56796e+06	0.469181	0.00161347	0.0201926	74.3931	74.5128
27883	Tnfrsf11a	WT	0.0174366	-0.0113568	1645711	0.492446	0.026283	0.165881	3.13234	4.62361
27884	Gm7160	WT	0.0201239	0.00744888	1.68953e+06	0.505557	0.0357951	0.205903	3.21065	2.10164
27885	Zcchc2	WT	0.124547	-0.0145417	1.64978e+06	0.493663	0.337914	0.708097	17.3062	18.4562
27886	Gm20753	WT	0.00172125	0.000310424	1672994	0.50061	0.456667	0.798145	0.313234	0.191058
27887	Phlpp1	WT	0.668159	-0.0913169	1.55628e+06	0.465685	0.000329138	0.0053952	60.2193	61.1769
27888	A530053M12Rik	WT	0.000519595	0.000519595	1672263	0.500392	0.152429	0.474615	0.0783085	0
27889	Bcl2	WT	0.41231	-0.0118495	1.65939e+06	0.496538	0.69483	0.958782	41.8951	41.5743
27890	D630008O14Rik	WT	0.000893834	-0.00213099	1.66718e+06	0.498872	0.233069	0.585585	0.156617	0.382117
27891	Kdsr	WT	0.157971	-0.00511173	1671472	0.500155	0.98256	1	21.5348	21.4368
27892	Vps4b	WT	0.211581	-0.0327686	1617359	0.483963	0.0436867	0.230895	27.7995	30.4547
27893	Serpinb5	WT	0	0	1.67095e+06	0.5	1	1	0	0
27894	Serpinb13	WT	0.000333221	6.89679040640318e-05	1671624	0.5002	0.604733	0.881389	0.0783085	0.0382117
27895	Serpinb3b	WT	0	-0.00135636	1.6684e+06	0.499236	0.162308	0.489701	0	0.152847
27896	Serpinb3c	WT	0	-0.000402572	1670316	0.499809	0.485179	0.798145	0	0.0382117
27897	Serpinb11	WT	0	-0.000249392	1670316	0.499809	0.485179	0.798145	0	0.0382117
27898	Serpinb7	WT	0	0	1.67095e+06	0.5	1	1	0	0
27899	Serpinb2	WT	0.000788362	0.000547541	1672932	0.500592	0.211636	0.56466	0.156617	0.0382117
27900	Serpinb8	WT	0.00142705	-0.000893515	1668552	0.499281	0.545662	0.853049	0.391543	0.534964
27901	D830032E09Rik	WT	0	-0.000169441	1670316	0.499809	0.485179	0.798145	0	0.0382117
27902	Cdh7	WT	0.462529	0.0172156	1685173	0.504255	0.608801	0.885491	34.6124	33.5881
27903	Cdh19	WT	0.0268105	-0.0304735	1612096	0.482388	5.23193769974187e-06	0.000152805	3.05403	6.57241
27904	Gm29088	WT	0.0257539	0.00643835	1696217	0.507559	0.0151452	0.112021	4.46359	2.9423
27905	Dsel	WT	0.0744255	0.0143569	1716704	0.51369	0.00725116	0.0654364	11.7463	8.94154
27906	9330185C12Rik	WT	0.012024	-0.00327151	1665683	0.498423	0.42946	0.798145	1.17463	1.49026
27907	Cntnap5a	WT	1.33798	-0.0660256	1.60523e+06	0.480333	0.0438994	0.231776	73.2185	73.1754
27908	Gm19965	WT	0.000598348	-0.000454603	1.67101e+06	0.500018	0.978785	1	0.156617	0.152847
27909	Gm28363	WT	0	-0.000330311	1.66968e+06	0.499618	0.323334	0.686702	0	0.0764234
27910	B020011L13Rik	WT	0	0	1.67095e+06	0.5	1	1	0	0
27911	Gm29106	WT	0.000742967	0.000742967	1672263	0.500392	0.152429	0.474615	0.0783085	0
27912	Tsn	WT	0.158965	0.0501163	1.77107e+06	0.529957	3.35090523268163e-06	0.000102954	20.7518	15.1318
27913	Nifk	WT	0.0173999	0.000617102	1681489	0.503152	0.254338	0.618702	3.13234	2.48376
27914	Clasp1	WT	0.672257	-0.0858228	1537277	0.46	3.40855740120362e-05	0.000783202	63.7431	66.4501
27915	2900060B14Rik	WT	0.00274573	-0.00120285	1.67119e+06	0.500069	0.958825	1	0.626468	0.611387
27916	Tfcp2l1	WT	0.00821826	0.0014104	1674653	0.501107	0.535051	0.847943	1.25294	1.03172
27917	Gli2	WT	0.0172552	-0.00826757	1649013	0.493434	0.0278957	0.173358	2.27095	3.5919
27918	Gm29456	WT	0.000353455	0.000146191	1671624	0.5002	0.604733	0.881389	0.0783085	0.0382117
27919	Gm29455	WT	0	-0.000627587	1.66968e+06	0.499618	0.323334	0.686702	0	0.0764234
27920	Inhbb	WT	0.0107671	0.00693397	1.69338e+06	0.50671	6.37106765602466e-05	0.00134586	1.8794	0.534964
27921	Ralb	WT	0.0614153	-0.00532402	1678627	0.502296	0.646239	0.915103	9.86688	9.24723
27922	Gm27184	WT	0.00503947	-0.00222001	1.66483e+06	0.498169	0.248885	0.610022	0.626468	0.993504
27923	Tmem185b	WT	0.0160714	0.011235	1.69623e+06	0.507563	0.000113554	0.00222397	2.34926	0.840657
27924	3830432H09Rik	WT	0.00140312	0.000966736	1673603	0.500793	0.194889	0.547144	0.234926	0.0764234
27925	Epb41l5	WT	0.217176	-0.0149673	1668763	0.499344	0.930704	1	25.9201	25.1815
27926	Ptpn4	WT	1.23867	0.0795066	1.76814e+06	0.52908	0.00310295	0.0338	86.8442	81.9259
27927	Gm28209	WT	0	-0.000516554	1.66968e+06	0.499618	0.323334	0.686702	0	0.0764234
27928	Tmem177	WT	0.00705056	-0.000246096	1.67265e+06	0.500508	0.767906	1	1.09632	0.993504
27929	Cfap221	WT	0.000672114	-0.00153564	1666572	0.498689	0.229816	0.5808	0.234926	0.496752
27930	Sctr	WT	0.00160855	-9.20149e-05	1.66974e+06	0.499637	0.639047	0.908455	0.156617	0.22927
27931	Tmem37	WT	0	0	1.67095e+06	0.5	1	1	0	0
27932	Dbi	WT	0.0136378	-0.00516461	1671606	0.500195	0.940426	1	2.42756	2.36912
27933	3110009E18Rik	WT	0.0134543	-0.00401322	1666003	0.498518	0.575724	0.876919	2.27095	2.56018
27934	Steap3	WT	0.00109955	-0.00279639	1.66209e+06	0.497346	0.0296417	0.180086	0.156617	0.68781
27935	C1ql2	WT	0.000700314	9.64412603215835e-05	1672963	0.500601	0.369491	0.745694	0.234926	0.114635
27936	2610027F03Rik	WT	0.000173694	-6.81991e-05	1671624	0.5002	0.604733	0.881389	0.0783085	0.0382117
27937	Celrr	WT	0.00870383	-0.00509936	1659401	0.496543	0.135407	0.474615	1.40955	2.10164
27938	Insig2	WT	0.118825	0.0141631	1.70477e+06	0.51012	0.0999922	0.392232	16.5231	14.5204
27939	Ccdc93	WT	0.155602	-0.0314564	1618874	0.484416	0.0322699	0.191552	21.2999	23.9969
27940	Htr5b	WT	0.00093342	1.12008260208047e-05	1671686	0.500219	0.777172	1	0.234926	0.191058
27941	Ddx18	WT	0.0579556	-0.0153357	1.65174e+06	0.49425	0.247407	0.607842	8.61394	9.66756
27942	Gm28590	WT	0.000483083	0.000359983	1671625	0.500201	0.604193	0.881389	0.0783085	0.0382117
27943	Dpp10	WT	2.38215	-0.163021	1.54048e+06	0.460959	7.39208765991161e-05	0.0015236	89.4283	90.4853
27944	Actr3	WT	0.29779	0.0257095	1729779	0.517602	0.033928	0.198529	36.1785	32.5564
27945	Slc35f5	WT	0.132945	-0.0249595	1633568	0.488813	0.101038	0.395254	18.1676	20.214
27946	Gpr39	WT	0.000756754	-0.00035004	1669072	0.499437	0.400283	0.777844	0.0783085	0.191058
27947	Lypd1	WT	0.0585887	-0.00374861	1.65426e+06	0.495003	0.274324	0.652123	7.04777	8.10088
27948	Nckap5	WT	0.175268	-0.115343	1.52298e+06	0.455721	1.48670659368752e-09	9.17196601946541e-08	18.0893	26.1368
27949	4930599A14Rik	WT	0	0	1.67095e+06	0.5	1	1	0	0
27950	Mgat5	WT	0.450445	-0.0960384	1535425	0.459445	1.09651951407729e-05	0.0002921	47.9248	51.1655
27951	Tmem163	WT	0.0353036	-0.0230245	1.61935e+06	0.484559	0.00040067	0.0063492	4.93344	8.02446
27952	Acmsd	WT	0.00112844	-0.0001975	1671046	0.500027	0.973499	1	0.234926	0.22927
27953	2900009J06Rik	WT	0.0142642	0.000868835	1675134	0.501251	0.622103	0.897242	2.42756	2.17807
27954	Ccnt2	WT	0.659713	0.0570645	1.76481e+06	0.528085	0.00321663	0.0347535	64.213	57.8143
27955	Map3k19	WT	0.00514334	-0.00292146	1.66243e+06	0.497449	0.209385	0.56466	1.09632	1.60489
27956	Rab3gap1	WT	0.552474	-0.00964342	1.65925e+06	0.496498	0.709751	0.97054	56.852	54.7574
27957	Zranb3	WT	0.0793955	0.00719405	1686327	0.5046	0.375694	0.753024	10.8849	9.97325
27958	Gm28800	WT	0	-0.000286787	1.66968e+06	0.499618	0.323334	0.686702	0	0.0764234
27959	R3hdm1	WT	1.63734	0.0465123	1.72116e+06	0.515023	0.127272	0.454279	92.2475	89.7593
27960	Ubxn4	WT	0.499595	-0.0255484	1639534	0.490598	0.313862	0.686702	53.7197	52.885
27961	Lct	WT	0.000746006	-0.000207051	1670379	0.499828	0.81192	1	0.156617	0.191058
27962	Mcm6	WT	0.0203443	-0.00886561	1.6541e+06	0.494957	0.103907	0.403775	2.7408	3.74475
27963	Dars	WT	0.229074	-0.0498211	1.60174e+06	0.479288	0.010659	0.0877583	29.3657	32.4035
27964	Cxcr4	WT	0.0062602	0.00258997	1.67898e+06	0.502401	0.072318	0.319192	0.939702	0.45854
27965	Thsd7b	WT	0.677574	-0.151194	1542527	0.461571	2.19221324565322e-05	0.000535141	42.3649	48.0321
27966	Cd55b	WT	0	-0.00106132	1.6684e+06	0.499236	0.162308	0.489701	0	0.152847
27967	Gm15674	WT	0.00105954	0.000836744	1672933	0.500592	0.211405	0.56466	0.156617	0.0382117
27968	Gm15675	WT	0.00936527	0.00469941	1681045	0.503019	0.0536638	0.265434	1.25294	0.649599
27969	Cd55	WT	0.016945	0.00380378	1681590	0.503182	0.207195	0.56466	2.66249	2.02522
27970	Gm16083	WT	0.352143	-0.0256898	1.64882e+06	0.493376	0.434078	0.798145	35.7087	36.1865
27971	Zp3r	WT	0.00153596	0.000784925	1671692	0.500221	0.775392	1	0.234926	0.191058
27972	C4bp	WT	0.000360221	0.000236108	1671625	0.500201	0.604193	0.881389	0.0783085	0.0382117
27973	Pfkfb2	WT	0.244302	-0.00810373	1.68135e+06	0.503112	0.697861	0.960377	31.4017	29.7669
27974	Yod1	WT	0.0657665	0.018325	1.71066e+06	0.511882	0.00828293	0.0727368	9.08379	6.72526
27975	AA986860	WT	0.0120307	0.00125229	1667189	0.498873	0.603708	0.881389	1.48786	1.71953
27976	Gm28856	WT	0	-0.000361838	1670316	0.499809	0.485179	0.798145	0	0.0382117
27977	Fcamr	WT	0	0	1.67095e+06	0.5	1	1	0	0
27978	Gm15848	WT	0	0	1.67095e+06	0.5	1	1	0	0
27979	Pigr	WT	0.000498197	0.000498197	1672263	0.500392	0.152429	0.474615	0.0783085	0
27980	Fcmr	WT	0	0	1.67095e+06	0.5	1	1	0	0
27981	Il19	WT	0	-0.000482327	1.66968e+06	0.499618	0.323334	0.686702	0	0.0764234
27982	Mapkapk2	WT	0.12477	0.00325504	1693180	0.506651	0.301843	0.686702	18.011	16.431
27983	Dyrk3	WT	0.0187589	0.000728697	1684904	0.504174	0.168704	0.501765	3.83712	2.98051
27984	Eif2d	WT	0.134848	-0.040343	1615741	0.483478	0.0182852	0.128856	19.1073	21.7425
27985	Rassf5	WT	0.104432	-6.45466e-05	1677954	0.502094	0.728832	0.978166	14.8786	14.3676
27986	Ikbke	WT	0.00845537	-0.00072423	1670138	0.499756	0.895782	1	1.17463	1.22277
27987	Gm28913	WT	0.00295441	0.00127492	1675605	0.501392	0.124577	0.44765	0.469851	0.191058
27988	Srgap2	WT	1.268	-0.00165521	1659373	0.496534	0.724647	0.978166	85.8262	84.2186
27989	Gm29488	WT	0.0335601	0.00659654	1688882	0.505364	0.120993	0.441218	5.01175	3.9358
27990	Fam72a	WT	0.00701812	0.00225994	1675886	0.501476	0.359736	0.737987	1.09632	0.802446
27991	Ctse	WT	0	-0.000500291	1670316	0.499809	0.485179	0.798145	0	0.0382117
27992	Rab7b	WT	0.000764825	-0.000181275	1669711	0.499628	0.542873	0.849795	0.0783085	0.152847
27993	Slc26a9	WT	0.000561701	0.000354252	1671625	0.500201	0.604193	0.881389	0.0783085	0.0382117
27994	Pm20d1	WT	0.00182652	-4.55024e-05	1.67108e+06	0.500038	0.968339	1	0.313234	0.305694
27995	Slc41a1	WT	0.0684428	0.0107791	1698089	0.508119	0.0810019	0.343777	9.1621	7.5277
27996	Rab29	WT	0.00417732	-0.00228437	1665422	0.498345	0.267384	0.640838	0.54816	0.878869
27997	Nucks1	WT	0.241333	-0.00639308	1.67641e+06	0.501633	0.837073	1	30.1488	29.1555
27998	Slc45a3	WT	0.000537983	-0.000238658	1670347	0.499818	0.739762	0.978166	0.0783085	0.114635
27999	Elk4	WT	0.0659708	0.00553907	1.67997e+06	0.502698	0.576542	0.877895	9.08379	8.59763
28000	Mfsd4a	WT	0.133625	-0.00110795	1675376	0.501323	0.841349	1	18.2459	17.9595
28001	Cdk18	WT	0.0248284	-0.00339695	1662952	0.497605	0.520309	0.830908	4.69851	5.15858
28002	Gm29629	WT	0.000315336	-0.000511954	1670346	0.499818	0.739349	0.978166	0.0783085	0.114635
28003	Lemd1	WT	0.00608672	-0.00265054	1.66368e+06	0.497824	0.248068	0.608776	0.939702	1.37562
28004	Gm29695	WT	0.00452146	0.0032488	1.6776e+06	0.501988	0.0516826	0.259849	0.626468	0.22927
28005	Klhdc8a	WT	0.00721273	0.00471699	1.68162e+06	0.503193	0.0216415	0.145231	1.09632	0.45854
28006	Nuak2	WT	0.00293133	-0.000720926	1669228	0.499483	0.679516	0.945436	0.469851	0.573175
28007	Tmcc2	WT	0.0520049	-0.0095792	1673454	0.500748	0.87306	1	8.37901	8.06267
28008	Dstyk	WT	0.261784	0.030226	1746005	0.522457	0.00491928	0.0483468	33.2811	28.3531
28009	6030442K20Rik	WT	0.041172	-0.00648707	1.66679e+06	0.498753	0.765514	0.999611	6.26468	6.45778
28010	Rbbp5	WT	0.130457	-0.0100359	1.67152e+06	0.500169	0.979827	1	18.794	18.418
28011	Tmem81	WT	0.00301891	-0.00217896	1664775	0.498151	0.222906	0.574408	0.54816	0.917081
28012	Cntn2	WT	0.128568	0.006624	1696472	0.507636	0.232913	0.585569	17.776	16.1635
28013	Nfasc	WT	0.789175	0.0416808	1728716	0.517284	0.0739204	0.322341	71.1042	64.5395
28014	Gm10538	WT	0.0159388	0.00661982	1.68847e+06	0.505241	0.0157422	0.115367	2.34926	1.2992
28015	Lrrn2	WT	0.468711	0.0884306	1.8271e+06	0.546725	1.6976238897718e-07	6.99271631075196e-06	49.5693	40.8865
28016	Mdm4	WT	0.667287	-0.0259933	1.62902e+06	0.487453	0.19239	0.545366	65.9358	63.2404
28017	Pik3c2b	WT	0.188763	-0.0371742	1615783	0.483491	0.029941	0.181539	24.1973	26.9392
28018	Gm28609	WT	0.00563777	0.00148643	1671861	0.500271	0.835803	1	0.626468	0.573175
28019	Ppp1r15b	WT	0.0496112	0.0354917	1751602	0.524132	2.93142416243351e-13	2.79205294348273e-11	7.12608	2.33091
28020	Plekha6	WT	0.395154	-0.0255632	1.64344e+06	0.491767	0.358351	0.735978	44.5576	44.1727
28021	Gm19461	WT	0.0235092	0.00644093	1689688	0.505606	0.0544416	0.268116	3.75881	2.63661
28022	Gm28040	WT	0	0	1.67095e+06	0.5	1	1	0	0
28023	Ren1	WT	0.000191853	0.000191853	1672263	0.500392	0.152429	0.474615	0.0783085	0
28024	Etnk2	WT	0.0328321	0.00672692	1691827	0.506246	0.062147	0.293767	4.85513	3.5919
28025	Sox13	WT	0.0063296	-0.00821672	1.65468e+06	0.495131	0.022697	0.15027	0.939702	1.91058
28026	Snrpe	WT	0.0282012	0.0085836	1688209	0.505163	0.0910886	0.367782	3.99374	2.98051
28027	Zc3h11a	WT	0.0495155	-0.00143169	1674222	0.500978	0.828295	1	7.67424	7.45128
28028	Gm38394	WT	0.0411246	0.0105107	1702194	0.509348	0.0146999	0.109533	6.57792	4.70004
28029	Lax1	WT	0.000935765	-0.000392191	1668498	0.499265	0.455439	0.798145	0.234926	0.382117
28030	Atp2b4	WT	0.16295	-0.0269631	1.62882e+06	0.487391	0.0700849	0.316917	18.9507	21.3603
28031	Optc	WT	0.00449963	0.000610335	1672519	0.500468	0.731393	0.978166	0.704777	0.611387
28032	Gm15851	WT	0	-0.000216065	1670316	0.499809	0.485179	0.798145	0	0.0382117
28033	Prelp	WT	0.00579738	0.00147042	1670002	0.499715	0.846095	1	0.704777	0.764234
28034	Gm1627	WT	0	0	1.67095e+06	0.5	1	1	0	0
28035	Fmod	WT	0.00302588	0.00151442	1.67236e+06	0.500421	0.625897	0.900609	0.313234	0.22927
28036	Btg2	WT	0.025585	0.0103316	1701178	0.509044	0.0012557	0.0164747	3.99374	2.17807
28037	Chit1	WT	0.00164911	0.00153942	1675551	0.501375	0.0244594	0.158348	0.313234	0.0382117
28038	Chil1	WT	0.00122535	0.000551739	1672963	0.500601	0.369491	0.745694	0.234926	0.114635
28039	Mybph	WT	0	-0.000383491	1.66968e+06	0.499618	0.323334	0.686702	0	0.0764234
28040	Adora1	WT	0.0230541	-0.0174446	1617680	0.484059	0.000100958	0.00200476	3.99374	7.1838
28041	Ppfia4	WT	0.299545	0.0257487	1739855	0.520617	0.0124867	0.0983039	36.3352	31.6011
28042	Tmem183a	WT	0.103591	-0.00680145	1.67495e+06	0.501195	0.844862	1	15.1919	14.7497
28043	Cyb5r1	WT	0.0199643	0.00116312	1674035	0.500922	0.73892	0.978166	2.81911	2.63661
28044	Adipor1	WT	0.094365	0.0151774	1.72582e+06	0.516417	0.00277208	0.0307386	13.9389	10.5082
28045	Platr1	WT	0	0	1.67095e+06	0.5	1	1	0	0
28046	Klhl12	WT	0.282202	0.0399229	1.76538e+06	0.528254	0.000455808	0.00703806	34.9256	28.8116
28047	Rabif	WT	0.033837	-0.0135051	1653564	0.494796	0.204358	0.562866	5.4816	6.45778
28048	Mgat4e	WT	0	-0.000729747	1669039	0.499427	0.226314	0.574408	0	0.114635
28049	Kdm5b	WT	0.606711	-0.0371601	1614956	0.483244	0.0786009	0.33595	60.0626	59.4956
28050	Syt2	WT	0.0550552	-0.00659355	1.6478e+06	0.493073	0.0948864	0.377945	5.32498	6.76347
28051	Ppp1r12b	WT	0.871155	-0.0105714	1.644e+06	0.491935	0.407336	0.787434	72.2005	70.3095
28052	Gm28892	WT	0.00401164	0.00256057	1676957	0.501796	0.0894144	0.364364	0.626468	0.267482
28053	Ube2t	WT	0	-0.000752818	1.6684e+06	0.499236	0.162308	0.489701	0	0.152847
28054	Lgr6	WT	0.000718994	-0.00361882	1662052	0.497336	0.0179354	0.126852	0.0783085	0.611387
28055	Ptpn7	WT	0	-0.000100358	1670316	0.499809	0.485179	0.798145	0	0.0382117
28056	Arl8a	WT	0.135655	0.0326935	1.75771e+06	0.525959	3.20825395700484e-05	0.000742439	19.2639	13.9855
28057	Gm15445	WT	0.0152304	-0.000121026	1677579	0.501982	0.439697	0.798145	2.58418	2.17807
28058	Gpr37l1	WT	0.0279527	-0.00654148	1657047	0.495838	0.218131	0.574408	3.52388	4.35613
28059	Gm26642	WT	0.000670627	0.000176361	1671624	0.5002	0.604733	0.881389	0.0783085	0.0382117
28060	Elf3	WT	0.000159366	0.000159366	1672263	0.500392	0.152429	0.474615	0.0783085	0
28061	Rnpep	WT	0.162948	-0.0288354	1.62952e+06	0.4876	0.0841586	0.352925	20.8301	23.0034
28062	Timm17a	WT	0.10115	0.00212897	1692729	0.506516	0.266967	0.640121	14.5654	13.1066
28063	Lmod1	WT	0.00216289	0.000527247	1670417	0.499839	0.852446	1	0.234926	0.267482
28064	Shisa4	WT	0.0659665	-0.0325069	1601448	0.479202	0.000225148	0.00394555	9.63195	13.718
28065	Ipo9	WT	0.391399	0.00710889	1.7003e+06	0.50878	0.324506	0.688411	45.6539	42.1475
28066	Gm28277	WT	0.00727485	0.00288303	1677156	0.501856	0.235687	0.589381	1.09632	0.726022
28067	Nav1	WT	0.897474	-0.100805	1514943	0.453317	1.83697434451167e-06	6.02958507639289e-05	75.1762	76.1941
28068	Gm4793	WT	0.0194148	-0.00198401	1676402	0.50163	0.588087	0.881389	3.44558	3.09515
28069	Csrp1	WT	0.0115617	-0.0111958	1641640	0.491228	0.00143835	0.0184257	1.48786	3.24799
28070	Phlda3	WT	0.00332308	0.000717831	1.67629e+06	0.501598	0.143481	0.474615	0.626468	0.305694
28071	Tnni1	WT	0	-0.00311651	1663931	0.497898	0.0203614	0.138942	0	0.420329
28072	Lad1	WT	0	-0.00195747	1666485	0.498663	0.0644014	0.299089	0	0.267482
28073	Tnnt2	WT	0	-0.00184109	1.66457e+06	0.498089	0.0270101	0.169289	0	0.382117
28074	Pkp1	WT	0.00118144	0.000617671	1672932	0.500592	0.211636	0.56466	0.156617	0.0382117
28075	Igfn1	WT	0.00712323	6.71882442880231e-06	1670905	0.499985	0.994342	1	1.48786	1.49026
28076	Tmem9	WT	0.0607684	0.0214731	1712168	0.512332	0.00346051	0.0369389	8.14409	5.73175
28077	Cacna1s	WT	0.00320119	0.000759067	1673057	0.500629	0.55195	0.858336	0.469851	0.343905
28078	Gm15850	WT	0.00344253	0.00111635	1.67243e+06	0.500442	0.685558	0.951308	0.469851	0.382117
28079	Kif21b	WT	0.260618	-0.0369145	1.61937e+06	0.484564	0.0636494	0.298611	32.6547	34.7344
28080	Mroh3	WT	0.000800026	-0.00140659	1.66846e+06	0.499254	0.387773	0.767667	0.156617	0.305694
28081	Inava	WT	0.00272526	0.000559537	1671720	0.500229	0.800522	1	0.313234	0.267482
28082	Gm26568	WT	0	0	1.67095e+06	0.5	1	1	0	0
28083	A430034D21Rik	WT	0.000464645	0.000464645	1672263	0.500392	0.152429	0.474615	0.0783085	0
28084	Gm26781	WT	0.00596677	-0.00260532	1668150	0.499161	0.652621	0.921072	1.09632	1.26099
28085	Gpr25	WT	0.000174803	0.000174803	1672263	0.500392	0.152429	0.474615	0.0783085	0
28086	Camsap2	WT	0.50679	0.00389726	1.69802e+06	0.508098	0.383732	0.763331	55.2075	50.5541
28087	9230116N13Rik	WT	0.000868146	-0.000439236	1.66974e+06	0.499637	0.638494	0.908455	0.156617	0.22927
28088	Ddx59	WT	0.0247463	-0.00108421	1.66922e+06	0.499481	0.874166	1	3.75881	3.85938
28089	Kif14	WT	0.00313361	0.000770133	1.67235e+06	0.500419	0.627862	0.900952	0.313234	0.22927
28090	Gm37799	WT	0	0	1.67095e+06	0.5	1	1	0	0
28091	Gm33994	WT	0	0	1.67095e+06	0.5	1	1	0	0
28092	4933409D19Rik	WT	0	0	1.67095e+06	0.5	1	1	0	0
28093	Zfp281	WT	0.0688246	0.0245043	1.73019e+06	0.517724	9.55033470557274e-05	0.00191042	10.0235	6.49599
28094	Gm19705	WT	0.0221929	-0.00329179	1668816	0.49936	0.835367	1	3.28896	3.40084
28095	Platr22	WT	0.000486273	-0.00037781	1670348	0.499819	0.740175	0.978166	0.0783085	0.114635
28096	Nr5a2	WT	0	-0.000939237	1.66968e+06	0.499618	0.323334	0.686702	0	0.0764234
28097	Gm4258	WT	0.994635	0.0276874	1696014	0.507499	0.440733	0.798145	72.8269	69.1632
28098	Gm26979	WT	0.00727725	0.00137265	1674546	0.501075	0.49864	0.810078	1.01801	0.802446
28099	Gm26936	WT	0.0636853	0.0220483	1729210	0.517432	8.72496230438388e-05	0.00176351	9.63195	6.15208
28100	Gm26930	WT	0.0428686	0.00696138	1692534	0.506457	0.105176	0.406563	6.65623	5.34964
28101	A430106G13Rik	WT	0.0512214	-0.00927761	1.65949e+06	0.496568	0.459541	0.798145	7.59593	8.21551
28102	Ptprc	WT	0.00856123	-0.00479043	1663113	0.497654	0.268353	0.642607	1.25294	1.71953
28103	Nek7	WT	0.427323	0.0192269	1684689	0.50411	0.620884	0.89596	34.1425	33.7409
28104	Gm28501	WT	0.0250465	0.00642961	1686478	0.504645	0.105048	0.406258	3.52388	2.5984
28105	Gm5833	WT	0.00144161	-0.000515649	1670407	0.499836	0.849731	1	0.234926	0.267482
28106	Lhx9	WT	0.00141986	-0.00417698	1658318	0.496219	0.0189269	0.132332	0.391543	1.14635
28107	2310009B15Rik	WT	0.0269656	0.0024825	1667725	0.499034	0.763502	0.997697	3.52388	3.74475
28108	Dennd1b	WT	0.906389	0.0573225	1.74536e+06	0.522265	0.0222632	0.148048	75.9593	69.2778
28109	4930596I21Rik	WT	0.000197484	-0.000628014	1670985	0.500009	0.984878	1	0.0783085	0.0764234
28110	Crb1	WT	0.041481	0.00222379	1687414	0.504925	0.199674	0.555457	6.02976	5.00573
28111	Zbtb41	WT	0.137851	0.00722718	1.71234e+06	0.512383	0.0597806	0.285896	19.8121	16.8896
28112	Aspm	WT	0.00628285	0.00135667	1672594	0.500491	0.746468	0.983201	0.861394	0.764234
28113	F13b	WT	0	-0.000530782	1.66968e+06	0.499618	0.323334	0.686702	0	0.0764234
28114	Cfhr1	WT	0.000409407	5.67238875796662e-05	1671624	0.5002	0.604733	0.881389	0.0783085	0.0382117
28115	Gm4788	WT	0	-0.00203793	1.66585e+06	0.498472	0.0480005	0.246354	0	0.305694
28116	Cfhr2	WT	0	-0.000565669	1669039	0.499427	0.226314	0.574408	0	0.114635
28117	Cfh	WT	0.0118533	-0.0110427	1644694	0.492142	0.00184287	0.0223424	1.17463	2.75124
28118	Kcnt2	WT	1.13095	0.0554339	1.7117e+06	0.512193	0.20674	0.56466	67.7369	64.9217
28119	4930590L20Rik	WT	0.0364561	0.0088268	1686950	0.504786	0.151622	0.474615	4.6202	3.66832
28120	Cdc73	WT	0.562037	0.0540636	1.76417e+06	0.527892	0.00281467	0.0311346	57.3218	51.2037
28121	B3galt2	WT	0.0884341	0.00991946	1708376	0.511198	0.0430507	0.228189	13.4691	11.0814
28122	Glrx2	WT	0.115557	0.000953125	1.67634e+06	0.501613	0.798676	1	16.4448	16.0871
28123	Ro60	WT	0.329187	0.049871	1776321	0.531529	0.000162222	0.00299559	38.9977	32.3653
28124	Uchl5	WT	0.148994	-0.0119155	1665758	0.498445	0.820988	1	19.8904	19.9083
28125	Gm29170	WT	0.0120343	-0.00070645	1668568	0.499286	0.76812	1	1.95771	2.10164
28126	Rgs2	WT	0.0402673	0.00902569	1700436	0.508822	0.0143876	0.107798	5.87314	4.08865
28127	Rgs13	WT	0.00460789	9.06141053382487e-05	1669982	0.499709	0.842903	1	0.704777	0.764234
28128	Rgs1	WT	0	0	1.67095e+06	0.5	1	1	0	0
28129	Rgs21	WT	0	-0.000173862	1670316	0.499809	0.485179	0.798145	0	0.0382117
28130	Rgs18	WT	0	-0.000213426	1670316	0.499809	0.485179	0.798145	0	0.0382117
28131	Gm29514	WT	0.382449	-0.0237541	1657940	0.496106	0.653744	0.921911	39.6241	39.0906
28132	Brinp3	WT	1.75412	0.0920249	1.74652e+06	0.522612	0.020794	0.141113	76.4291	74.8949
28133	A230059L01Rik	WT	0.00330845	0.00249295	1.6776e+06	0.501989	0.0516123	0.259688	0.626468	0.22927
28134	Gm15584	WT	0.0391615	0.022	1729035	0.517379	1.22964749868652e-07	5.2647920113321e-06	6.18637	2.71303
28135	Gm29398	WT	0.00252739	0.00187784	1671658	0.500211	0.730746	0.978166	0.156617	0.114635
28136	Pla2g4a	WT	0.0027379	-0.0146813	1644254	0.49201	0.000207493	0.0037153	0.54816	2.13985
28137	Ptgs2os	WT	0.000190264	-0.00107255	1667790	0.499053	0.220598	0.574408	0.0783085	0.267482
28138	Ptgs2	WT	0.00241703	-0.00173717	1.6673e+06	0.498907	0.413178	0.795666	0.469851	0.68781
28139	Pdc	WT	0	0	1.67095e+06	0.5	1	1	0	0
28140	2310030A07Rik	WT	0.00135573	0.00125537	1672934	0.500592	0.211174	0.56466	0.156617	0.0382117
28141	Odr4	WT	0.127049	-0.026299	1.64362e+06	0.491821	0.228837	0.579348	18.6374	19.7172
28142	Tpr	WT	0.546851	-0.0191015	1642470	0.491477	0.364657	0.744201	55.5208	55.063
28143	Prg4	WT	0.00585428	0.00216656	1675078	0.501234	0.323714	0.6872	0.704777	0.45854
28144	Hmcn1	WT	0.0188852	0.00228617	1.66805e+06	0.499132	0.716599	0.977049	1.8794	2.06343
28145	Gm20631	WT	0.00209173	0.00142749	1673003	0.500613	0.454682	0.798145	0.313234	0.191058
28146	Gm10138	WT	0.00552903	-0.00518522	1661702	0.497231	0.153718	0.477588	0.939702	1.49026
28147	Ivns1abp	WT	0.261297	-0.0262713	1.64428e+06	0.492018	0.332784	0.700645	32.5764	33.206
28148	Swt1	WT	0.397592	0.0167302	1.71271e+06	0.512494	0.158674	0.489288	45.0274	41.1158
28149	Trmt1l	WT	0.339251	-0.0793055	1.54182e+06	0.461359	1.37395632066949e-05	0.000354525	38.6844	44.8605
28150	Rnf2	WT	0.119466	-0.0179967	1.64209e+06	0.491364	0.187197	0.534722	16.6014	18.1506
28151	Fam129a	WT	0.0113965	-0.00130487	1670904	0.499985	0.994368	1	1.56617	1.56668
28152	2810414N06Rik	WT	0.00278627	0.000675473	1.67109e+06	0.500039	0.966826	1	0.313234	0.305694
28153	Edem3	WT	0.453317	0.0328127	1741134	0.521	0.0206416	0.14036	50.3524	44.7459
28154	1700025G04Rik	WT	0.632105	-0.0589162	1.58658e+06	0.474753	0.00828202	0.0727368	60.6891	61.368
28155	Gm28610	WT	0.000932368	-0.000486948	1670377	0.499827	0.811278	1	0.156617	0.191058
28156	Tsen15	WT	0.131739	0.0344955	1.75367e+06	0.52475	5.20977075908423e-05	0.00113226	18.3242	13.3359
28157	Colgalt2	WT	0.0540081	0.000789284	1676857	0.501766	0.686091	0.951852	7.28269	6.91632
28158	Rgl1	WT	0.3231	-0.0376861	1.62307e+06	0.485671	0.0949069	0.377971	36.8833	38.0588
28159	Gm15479	WT	0.000573433	-0.000361843	1671682	0.500218	0.77836	1	0.234926	0.191058
28160	Gm28792	WT	0.00812337	0.000199151	1671580	0.500187	0.927315	1	1.48786	1.45204
28161	Apobec4	WT	0.0102018	0.000240361	1.6768e+06	0.501749	0.440591	0.798145	2.03602	1.68131
28162	Arpc5	WT	0.081773	0.00749515	1.68963e+06	0.505588	0.296866	0.683715	11.7463	10.6611
28163	Ncf2	WT	0.00049714	-0.00351933	1.66462e+06	0.498105	0.0827288	0.349195	0.156617	0.534964
28164	Smg7	WT	0.614743	0.0810014	1.79979e+06	0.538553	4.1673542907581e-05	0.000938	60.8457	52.7321
28165	Gm28791	WT	0.0827431	0.0241485	1.72638e+06	0.516584	0.00087498	0.0122366	11.5897	8.29194
28166	Nmnat2	WT	1.06178	0.0475325	1.72566e+06	0.516369	0.0945162	0.376953	78.935	75.086
28167	Gm28960	WT	0.0049049	-0.000750242	1.67126e+06	0.50009	0.951959	1	0.783085	0.764234
28168	Lamc2	WT	0.00978217	0.000797196	1671023	0.50002	0.992686	1	1.72279	1.71953
28169	Lamc1	WT	0.3811	0.0106942	1.69673e+06	0.507713	0.377786	0.75488	41.5818	39.7019
28170	E330020D12Rik	WT	0.0012033	-0.00150685	1.66719e+06	0.498873	0.233689	0.586115	0.156617	0.382117
28171	Shcbp1l	WT	0.0257421	0.00152253	1670790	0.499951	0.987848	1	3.6805	3.70653
28172	Dhx9	WT	0.346029	-0.0151343	1664552	0.498084	0.826991	1	41.5818	40.1987
28173	Npl	WT	0.0293502	-0.00318948	1.66615e+06	0.498562	0.689226	0.954251	4.46359	4.73825
28174	Rgs8	WT	0.127335	0.0250807	1738691	0.520269	0.000571205	0.00855231	16.5231	12.266
28175	C230024C17Rik	WT	0.000598112	-0.000409228	1669710	0.499628	0.542549	0.849795	0.0783085	0.152847
28176	Rgs16	WT	0.012717	0.00901127	1.68686e+06	0.50476	0.00142526	0.0183186	1.40955	0.45854
28177	Gm28513	WT	0.0034561	0.00107828	1672394	0.500431	0.661885	0.929818	0.391543	0.305694
28178	Rnasel	WT	0.1015	0.0135284	1.70551e+06	0.510339	0.0558194	0.272374	12.686	10.5464
28179	Gm28512	WT	0.000289955	-0.000529207	1670347	0.499818	0.739762	0.978166	0.0783085	0.114635
28180	Rgsl1	WT	0.0559994	0.00306363	1677578	0.501982	0.655021	0.923042	7.51762	7.14559
28181	Teddm2	WT	0.0792312	-0.0031374	1655109	0.495259	0.367505	0.745694	9.86688	10.9285
28182	Teddm1b	WT	0.00149652	0.00136076	1675551	0.501375	0.0244594	0.158348	0.313234	0.0382117
28183	Glul	WT	0.110833	0.00470139	1678450	0.502243	0.692358	0.957074	12.8426	12.3806
28184	Gm29290	WT	0	0	1.67095e+06	0.5	1	1	0	0
28185	Gm28286	WT	0.000161993	-0.00112831	1670346	0.499818	0.739349	0.978166	0.0783085	0.114635
28186	A830008E24Rik	WT	0.000947543	-0.00137144	1667823	0.499063	0.301073	0.686702	0.156617	0.343905
28187	Zfp648	WT	0	-0.000128944	1670316	0.499809	0.485179	0.798145	0	0.0382117
28188	4930452N14Rik	WT	0.000202322	3.11296336378055e-05	1670986	0.500009	0.984374	1	0.0783085	0.0764234
28189	4930532M18Rik	WT	0	0	1.67095e+06	0.5	1	1	0	0
28190	Cacna1e	WT	0.958752	-0.0703038	1599612	0.478652	0.0258959	0.164201	62.7251	61.7501
28191	Gm29282	WT	0.00188617	-0.00137259	1.66725e+06	0.498891	0.338386	0.708866	0.313234	0.534964
28192	Gm9530	WT	0.000538984	-0.000723954	1669071	0.499436	0.400033	0.777844	0.0783085	0.191058
28193	Ier5	WT	0.00947109	0.00405619	1679178	0.502461	0.147724	0.474615	1.33125	0.840657
28194	Mr1	WT	0.000917107	-0.000971521	1666521	0.498673	0.124676	0.447722	0.0783085	0.343905
28195	Stx6	WT	0.170587	-0.012721	1.66143e+06	0.497151	0.698194	0.960641	23.5709	23.7677
28196	BC034090	WT	0.00605844	-0.00206975	1665606	0.4984	0.380403	0.757818	0.939702	1.26099
28197	Xpr1	WT	0.647494	0.0134308	1.70045e+06	0.508826	0.354284	0.730223	62.4902	58.3875
28198	Gm5532	WT	0.000426366	0.000302225	1671625	0.500201	0.604193	0.881389	0.0783085	0.0382117
28199	Acbd6	WT	0.709178	0.0437568	1737579	0.519936	0.0377708	0.213273	65.9358	61.1769
28200	Lhx4	WT	0.00111536	0.000901063	1674241	0.500983	0.0721456	0.31908	0.234926	0.0382117
28201	Qsox1	WT	0.0890139	0.0160429	1.71653e+06	0.513637	0.0102579	0.0855188	12.686	9.89683
28202	Gm37571	WT	0.00876108	-0.00535424	1665737	0.498439	0.497248	0.810078	1.64448	1.9488
28203	Cep350	WT	0.590258	-0.11237	1501813	0.449388	1.31020901032326e-07	5.56582528720265e-06	59.4362	63.89
28204	Tor1aip1	WT	0.154058	-0.0317328	1.62613e+06	0.486588	0.0604975	0.288409	20.5168	22.736
28205	Tor1aip2	WT	0.251796	0.0169929	1710552	0.511849	0.135811	0.474615	31.1668	28.697
28206	Fam163a	WT	0.0163851	-0.019652	1637626	0.490027	0.00189913	0.0228308	2.34926	4.31792
28207	Tdrd5	WT	0.0451604	-0.0372213	1595152	0.477318	1.49189892537134e-05	0.000380617	7.51762	11.922
28208	4930518J20Rik	WT	0.000233802	0.000233802	1672263	0.500392	0.152429	0.474615	0.0783085	0
28209	Nphs2	WT	0.000404199	0.000112554	1670987	0.50001	0.98387	1	0.0783085	0.0764234
28210	Axdnd1	WT	0.00234157	-0.00640718	1658985	0.496418	0.0374483	0.211955	0.54816	1.26099
28211	Gm2000	WT	0.00922147	0.00821714	1.69195e+06	0.506283	9.08755756862033e-07	3.18710271576484e-05	1.40955	0.152847
28212	Soat1	WT	0.0627294	-0.0345777	1.5997e+06	0.478679	0.000127774	0.00246921	9.24041	13.3741
28213	Abl2	WT	0.633769	-0.000312128	1680051	0.502722	0.774628	1	61.2373	57.6997
28214	Tor3a	WT	0.00729898	-0.00342011	1666314	0.498611	0.505516	0.816216	1.33125	1.60489
28215	Fam20b	WT	0.211417	0.0232593	1.72876e+06	0.517298	0.0207121	0.140698	27.1731	23.7295
28216	Ralgps2	WT	0.465507	-0.0920734	1.54071e+06	0.461026	2.66865524387546e-05	0.000634887	48.3947	53.1525
28217	Angptl1	WT	0.0140726	-0.00284863	1665321	0.498314	0.513391	0.823348	2.11433	2.44555
28218	4930439D14Rik	WT	0.000360221	0.000360221	1672263	0.500392	0.152429	0.474615	0.0783085	0
28219	Gm28694	WT	0.00180547	0.000966314	1.67491e+06	0.501183	0.0772411	0.331968	0.313234	0.0764234
28220	Tex35	WT	0.00871474	0.00675846	1.68679e+06	0.504739	0.000389535	0.00620296	1.25294	0.305694
28221	Rasal2	WT	1.6504	0.0628959	1.7469e+06	0.522725	0.021064	0.142384	91.8559	89.8357
28222	Cryzl2	WT	0.00125902	-0.0012303	1667219	0.498882	0.290529	0.678402	0.234926	0.45854
28223	Gm15486	WT	0.000170825	-0.000688187	1670346	0.499818	0.739349	0.978166	0.0783085	0.114635
28224	Sec16b	WT	0.00848549	-0.000298609	1673279	0.500696	0.693287	0.957968	1.17463	1.03172
28225	Brinp2	WT	0.654118	0.0149738	1688515	0.505255	0.57465	0.875701	54.8943	53.5346
28226	Astn1	WT	1.35188	-0.113793	1.46529e+06	0.438459	4.12849042158908e-10	2.74004578225026e-08	88.4103	88.6893
28227	Gm37679	WT	0.0622328	0.00490018	1693215	0.506661	0.170299	0.501765	9.78857	8.40657
28228	Pappa2	WT	0.00348515	-0.00197508	1670571	0.499885	0.936665	1	0.704777	0.726022
28229	4930562F17Rik	WT	0.000335526	7.81367923164709e-05	1671624	0.5002	0.604733	0.881389	0.0783085	0.0382117
28230	Cop1	WT	0.949719	0.133392	1864939	0.558046	2.52155523961229e-09	1.48476392579773e-07	77.6038	68.3607
28231	Tnr	WT	1.11131	-0.0322494	1.62829e+06	0.487234	0.190809	0.54196	73.2185	73.0225
28232	Gm10530	WT	0	-0.00155887	1.66712e+06	0.498854	0.0869056	0.357595	0	0.22927
28233	Gm38039	WT	0	-0.00101238	1669039	0.499427	0.226314	0.574408	0	0.114635
28234	4930523C07Rik	WT	0.000888277	-0.00187268	1669763	0.499643	0.694043	0.958471	0.234926	0.305694
28235	4930562F07Rik	WT	0	0	1.67095e+06	0.5	1	1	0	0
28236	Tnn	WT	0.000719618	-0.00118873	1669101	0.499445	0.498757	0.810078	0.156617	0.267482
28237	Mrps14	WT	0.0497616	0.0161907	1708597	0.511264	0.00420235	0.0426441	7.12608	4.8911
28238	Cacybp	WT	0.082948	0.0198048	1725172	0.516224	0.00150006	0.0190811	12.1378	8.8269
28239	Rabgap1l	WT	1.59865	0.0725545	1742661	0.521457	0.029389	0.179152	93.0305	88.7276
28240	Gm36975	WT	0.178965	0.0166091	1.71645e+06	0.513613	0.0563001	0.274325	23.8058	20.9782
28241	Gm37529	WT	0.0783345	-0.0147454	1648800	0.493371	0.243875	0.604447	11.8246	13.0302
28242	Gpr52	WT	0.0041652	-0.00102922	1667409	0.498939	0.497822	0.810078	0.704777	0.917081
28243	Gm37328	WT	0.00377351	0.00149314	1678309	0.502201	0.0854406	0.356484	0.861394	0.420329
28244	Gm37083	WT	0	-0.000524472	1.66968e+06	0.499618	0.323334	0.686702	0	0.0764234
28245	Rc3h1	WT	0.598251	-0.0187436	1651918	0.494304	0.547302	0.854461	58.3399	56.859
28246	Serpinc1	WT	0.012304	0.00353825	1678162	0.502157	0.324097	0.687797	1.95771	1.52847
28247	Zbtb37	WT	0.201921	0.0370888	1771704	0.530147	3.3419620205298e-05	0.00077037	27.3297	20.9018
28248	Gm37362	WT	0.000593499	6.74963295363365e-05	1671624	0.5002	0.604733	0.881389	0.0783085	0.0382117
28249	Gas5	WT	0.238478	0.0620168	1801112	0.538947	1.92619651049809e-07	7.83907110606757e-06	30.0705	22.3538
28250	Dars2	WT	0.113319	-0.0224997	1624542	0.486112	0.0315979	0.188487	15.2702	17.9595
28251	Gm37634	WT	0.000623506	-0.000212767	1669073	0.499437	0.400534	0.777844	0.0783085	0.191058
28252	Cenpl	WT	0.0107946	0.00274914	1676677	0.501712	0.368206	0.745694	1.48786	1.14635
28253	Klhl20	WT	0.148277	-0.00655459	1669754	0.499641	0.958345	1	20.047	19.8701
28254	Ankrd45	WT	0.308535	0.0509921	1.77988e+06	0.532594	6.31735700021304e-05	0.00133659	36.4135	29.6141
28255	Tex50	WT	0.00847442	0.00546235	1686785	0.504737	0.000825406	0.0116757	1.33125	0.382117
28256	Prdx6	WT	0.0811868	-0.00163976	1673258	0.500689	0.898567	1	11.3547	11.196
28257	Tnfsf4	WT	0.000131931	-0.000169026	1670985	0.500009	0.984878	1	0.0783085	0.0764234
28258	Tnfsf18	WT	0	0	1.67095e+06	0.5	1	1	0	0
28259	Fasl	WT	0.0051084	-0.000268537	1673830	0.50086	0.557751	0.863627	0.861394	0.68781
28260	Suco	WT	0.485305	0.0058068	1.68713e+06	0.504842	0.599019	0.881389	51.0572	49.0638
28261	4930558K02Rik	WT	0.0143124	-0.00183886	1678681	0.502312	0.345568	0.719439	2.42756	1.9488
28262	Pigc	WT	0.0350869	0.00530679	1699197	0.508451	0.0184255	0.129534	5.79483	4.05044
28263	Gm38304	WT	0.017314	0.00268315	1.67707e+06	0.501831	0.47053	0.798145	2.50587	2.13985
28264	Dnm3	WT	1.59884	-0.0643729	1.57551e+06	0.471439	0.0037474	0.0390043	91.8559	92.4723
28265	2810442N19Rik	WT	0.000161493	-0.000495735	1670346	0.499818	0.739349	0.978166	0.0783085	0.114635
28266	Dnm3os	WT	0.0159632	0.00595679	1687244	0.504874	0.0304457	0.183354	2.42756	1.45204
28267	Eef1aknmt	WT	0.0318104	-0.00994758	1652731	0.494547	0.16943	0.501765	5.01175	6.07566
28268	Vamp4	WT	0.339003	0.0389719	1.75457e+06	0.525022	0.00319104	0.0345515	39.7807	34.5816
28269	Myoc	WT	0.000750384	-0.00903545	1.65313e+06	0.494666	0.000783487	0.0111759	0.156617	1.22277
28270	Prrc2c	WT	1.06939	-0.00362599	1649883	0.493695	0.520699	0.831297	82.224	79.2128
28271	Fmo4	WT	0.000811073	-0.000392786	1668435	0.499246	0.297213	0.683715	0.0783085	0.22927
28272	Fmo1	WT	0.0254074	-0.00110463	1667180	0.498871	0.707468	0.96857	3.05403	3.28621
28273	Fmo2	WT	0	-0.000909565	1.66968e+06	0.499618	0.323334	0.686702	0	0.0764234
28274	Fmo6	WT	0.000599227	0.000393722	1672932	0.500592	0.211636	0.56466	0.156617	0.0382117
28275	Fmo3	WT	0	-0.000270009	1670316	0.499809	0.485179	0.798145	0	0.0382117
28276	Gm37273	WT	0.00050667	0.000174065	1671624	0.5002	0.604733	0.881389	0.0783085	0.0382117
28277	Mroh9	WT	0	-0.000695505	1669039	0.499427	0.226314	0.574408	0	0.114635
28278	Prrx1	WT	0.00750638	-0.0250043	1618331	0.484253	1.1945039898263e-07	5.12240297059003e-06	1.01801	4.16507
28279	Gm20471	WT	0	-0.000389147	1.66968e+06	0.499618	0.323334	0.686702	0	0.0764234
28280	Gorab	WT	0.0373646	0.00416233	1.67486e+06	0.501169	0.754218	0.989907	5.16836	4.96752
28281	Mettl11b	WT	0.00204789	-0.0011392	1669186	0.499471	0.647738	0.916633	0.391543	0.496752
28282	Kifap3	WT	0.884283	0.0243255	1.68894e+06	0.505381	0.581209	0.881389	75.9593	71.1502
28283	Scyl3	WT	0.135551	0.00190042	1.68286e+06	0.503562	0.593492	0.881389	19.029	18.227
28284	BC055324	WT	0.0183348	-0.00100998	1668923	0.499392	0.827612	1	2.66249	2.78945
28285	Mettl18	WT	0.00448684	0.000518508	1670558	0.499881	0.926208	1	0.54816	0.573175
28286	Selp	WT	0	-0.000382326	1.66968e+06	0.499618	0.323334	0.686702	0	0.0764234
28287	Gm16548	WT	0	0	1.67095e+06	0.5	1	1	0	0
28288	F5	WT	0.0027953	0.00160045	1675577	0.501383	0.07355	0.321345	0.391543	0.114635
28289	Slc19a2	WT	0.0684608	0.0136331	1.70541e+06	0.51031	0.0326272	0.192872	10.1018	8.06267
28290	Ccdc181	WT	0.026906	0.00313374	1683287	0.50369	0.244047	0.604659	4.07204	3.32442
28291	Blzf1	WT	0.089844	-0.0119918	1.64711e+06	0.492865	0.228197	0.578052	12.9209	14.3294
28292	Nme7	WT	0.379679	0.0557661	1776179	0.531486	0.000290576	0.00486294	43.148	37.5621
28293	Atp1b1	WT	1.25744	0.572863	2447491	0.732363	2.45310273281226e-126	7.39883040913209e-123	87.0008	61.4062
28294	Gm32391	WT	0.000162869	-0.000870297	1669707	0.499627	0.541576	0.849795	0.0783085	0.152847
28295	Gm26685	WT	0.000557777	0.000557777	1672263	0.500392	0.152429	0.474615	0.0783085	0
28296	Gm37754	WT	0.00183045	0.00122591	1.67752e+06	0.501966	0.0109909	0.0897158	0.469851	0.0764234
28297	Gm37853	WT	0.00240138	0.0019613	1676219	0.501575	0.0293775	0.179152	0.391543	0.0764234
28298	Gm37184	WT	0.00479744	0.000155132	1.6726e+06	0.500493	0.756378	0.991639	0.939702	0.840657
28299	Gm36945	WT	0.000197519	0.000197519	1672263	0.500392	0.152429	0.474615	0.0783085	0
28300	Dpt	WT	0.00184496	0.00127543	1.67102e+06	0.500019	0.977003	1	0.156617	0.152847
28301	Gm32569	WT	0.0126898	0.00579451	1685807	0.504444	0.0246456	0.15857	1.95771	1.06993
28302	Gm20743	WT	0.00164445	-0.00609673	1657663	0.496023	0.014916	0.110771	0.391543	1.18456
28303	4930568G15Rik	WT	0.00663723	-0.00273126	1.66495e+06	0.498204	0.330283	0.696514	0.939702	1.2992
28304	Sft2d2	WT	0.00253576	-0.00273309	1666699	0.498727	0.401291	0.778964	0.626468	0.878869
28305	Tiprl	WT	0.200559	0.025576	1.7442e+06	0.521918	0.00269901	0.0300881	26.4683	21.8189
28306	Gm38190	WT	0.0827628	0.0246374	1.73953e+06	0.520519	3.04940683780431e-05	0.000709916	11.9029	7.75697
28307	Gpr161	WT	0.0462975	0.00913252	1.69562e+06	0.50738	0.0668515	0.306276	6.89115	5.42606
28308	Dcaf6	WT	1.0107	0.0580126	1744894	0.522125	0.0235594	0.15425	77.2905	72.8697
28309	Gm37864	WT	0.0116755	-6.95206e-05	1.6724e+06	0.500433	0.855488	1	2.03602	1.9488
28310	Mpc2	WT	0.207068	0.00444558	1.68993e+06	0.505679	0.45161	0.798145	26.39	25.0287
28311	Adcy10	WT	0.0286896	0.00175765	1685675	0.504405	0.18425	0.528417	4.5419	3.63011
28312	Gm38325	WT	0.000502686	-0.000352933	1670377	0.499827	0.811278	1	0.156617	0.191058
28313	Mpzl1	WT	0.207406	0.0261434	1735602	0.519344	0.00870964	0.0755346	26.5466	22.6595
28314	Rcsd1	WT	0.00221671	-0.00450362	1658957	0.49641	0.017959	0.126952	0.313234	1.03172
28315	Gm37073	WT	0	0	1.67095e+06	0.5	1	1	0	0
28316	Creg1	WT	0.0270695	0.00143479	1681881	0.50327	0.31025	0.686702	4.15035	3.47726
28317	Gm16565	WT	0.00190472	0.00127576	1671659	0.500211	0.730378	0.978166	0.156617	0.114635
28318	Cd247	WT	0.00535357	-4.38017e-05	1.66868e+06	0.499319	0.636704	0.908455	0.626468	0.764234
28319	Pou2f1	WT	0.736231	-0.0482137	1.6017e+06	0.479276	0.031828	0.189592	66.1707	65.4948
28320	Gm26665	WT	0.000896817	0.000361006	1.67229e+06	0.500401	0.463883	0.798145	0.156617	0.0764234
28321	Dusp27	WT	0	-0.000779965	1.6684e+06	0.499236	0.162308	0.489701	0	0.152847
28322	Mael	WT	0	-0.000461005	1.66968e+06	0.499618	0.323334	0.686702	0	0.0764234
28323	Ildr2	WT	0.36253	-0.0155915	1666567	0.498687	0.879411	1	39.859	38.2881
28324	5330438I03Rik	WT	0	0	1.67095e+06	0.5	1	1	0	0
28325	Gm15853	WT	0.000763845	-0.000930518	1670376	0.499827	0.810957	1	0.156617	0.191058
28326	Tada1	WT	0.0774959	0.00267598	1686491	0.504649	0.383001	0.762044	11.5897	10.5464
28327	Pogk	WT	0.0628122	0.00254146	1693809	0.506839	0.150824	0.474615	9.47533	7.98624
28328	Gm4847	WT	0.000756991	0.000756991	1672263	0.500392	0.152429	0.474615	0.0783085	0
28329	Fmo9	WT	0.000525029	0.000525029	1672263	0.500392	0.152429	0.474615	0.0783085	0
28330	Gm16701	WT	0.00661513	-0.00428195	1658674	0.496325	0.107648	0.412608	1.33125	2.06343
28331	Gm16701.1	WT	0.00482151	-0.000395575	1.66999e+06	0.499713	0.852202	1	0.783085	0.840657
28332	Fam78b	WT	0.156403	-0.0411955	1613685	0.482863	0.0189962	0.132699	21.5348	24.2262
28333	Uck2	WT	0.163567	-0.0227914	1651246	0.494103	0.419171	0.798145	22.8661	23.5002
28334	Gm37982	WT	0.00284455	-0.00429685	1662848	0.497574	0.12667	0.452847	0.54816	1.03172
28335	Gm2453	WT	0	-0.000136429	1.66968e+06	0.499618	0.323334	0.686702	0	0.0764234
28336	Tmco1	WT	0.0937919	0.0215808	1725684	0.516377	0.0024021	0.0274431	13.3908	10.1261
28337	Aldh9a1	WT	0.096005	0.0209614	1.71966e+06	0.514574	0.00640437	0.0592727	12.9209	10.0115
28338	Mgst3	WT	0.046198	-0.00341764	1.65994e+06	0.496704	0.450648	0.798145	6.57792	7.26022
28339	Rxrg	WT	0.0136621	-0.0086732	1.65011e+06	0.493761	0.037425	0.211907	2.34926	3.5919
28340	Lmx1a	WT	0.000888824	-9.80071e-05	1671684	0.500218	0.777766	1	0.234926	0.191058
28341	Gm20711	WT	0.00206477	0.000861974	1671055	0.50003	0.970879	1	0.234926	0.22927
28342	Pbx1	WT	1.4016	-0.198824	1.44294e+06	0.43177	3.87124030715191e-12	3.29419492594478e-10	81.206	83.1486
28343	Gm37839	WT	0	-0.000237634	1670316	0.499809	0.485179	0.798145	0	0.0382117
28344	Nuf2	WT	0.00215677	0.000679783	1671721	0.500229	0.800267	1	0.313234	0.267482
28345	Rgs5	WT	0.00473117	-0.00143221	1669945	0.499698	0.837005	1	0.704777	0.764234
28346	Rgs4	WT	0.0373818	0.017767	1.71289e+06	0.512547	8.84051192802485e-05	0.00178553	5.32498	2.82767
28347	Ccdc190	WT	0.00202496	-0.0062002	1657678	0.496027	0.0150297	0.111379	0.391543	1.18456
28348	Gm15852	WT	0.00147363	0.00113929	1672934	0.500592	0.211174	0.56466	0.156617	0.0382117
28349	Hsd17b7	WT	0.0230964	0.00518661	1.68395e+06	0.50389	0.187378	0.535014	3.60219	2.82767
28350	3110045C21Rik	WT	0.00115323	-0.0010987	1.66846e+06	0.499255	0.388344	0.767667	0.156617	0.305694
28351	Ddr2	WT	0.0405615	0.00626265	1687644	0.504994	0.161445	0.489701	5.24667	4.2415
28352	Uap1	WT	0.110435	-0.00535763	1.67922e+06	0.502473	0.691209	0.956043	16.1316	15.3611
28353	Gm37748	WT	0	-0.000139905	1670316	0.499809	0.485179	0.798145	0	0.0382117
28354	Uhmk1	WT	0.121384	0.0149388	1712047	0.512296	0.0467286	0.242348	17.0713	14.5204
28355	4930500M09Rik	WT	0.000360593	0.000360593	1672263	0.500392	0.152429	0.474615	0.0783085	0
28356	Sh2d1b2	WT	0.00048021	0.00048021	1672263	0.500392	0.152429	0.474615	0.0783085	0
28357	Gm7694	WT	0.00829469	0.000973586	1679100	0.502437	0.151605	0.474615	1.33125	0.840657
28358	Nos1ap	WT	0.929863	0.046516	1.73462e+06	0.519051	0.0496435	0.252469	71.3391	67.5965
28359	Spata46	WT	0	-0.00145187	1667762	0.499045	0.118159	0.434374	0	0.191058
28360	Olfml2b	WT	0.0111403	0.00417921	1.67566e+06	0.501407	0.50334	0.81401	1.72279	1.45204
28361	Atf6	WT	0.390107	-0.0319048	1637220	0.489906	0.262319	0.631711	45.8888	44.7841
28362	Gm9929	WT	0.0211802	-0.012648	1642786	0.491571	0.0120883	0.0961432	2.89742	4.5854
28363	Dusp12	WT	0.0711541	-0.0717199	1.51426e+06	0.453114	4.65302777274288e-14	4.87669648228206e-12	9.24041	18.6473
28364	Gm26620	WT	0.000942651	-0.000173526	1671049	0.500028	0.972626	1	0.234926	0.22927
28365	Fcrlb	WT	0	-0.000166396	1670316	0.499809	0.485179	0.798145	0	0.0382117
28366	Fcrla	WT	0	-0.00186093	1.66712e+06	0.498854	0.0869056	0.357595	0	0.22927
28367	Fcgr2b	WT	0.000575811	0.000327844	1671625	0.500201	0.604193	0.881389	0.0783085	0.0382117
28368	Gm10522	WT	0	-0.000248067	1670316	0.499809	0.485179	0.798145	0	0.0382117
28369	Fcgr4	WT	0	-0.000639723	1.66968e+06	0.499618	0.323334	0.686702	0	0.0764234
28370	Fcgr3	WT	0.0024385	-0.000887671	1.66853e+06	0.499273	0.505906	0.816409	0.313234	0.45854
28371	Cfap126	WT	0	-0.00110647	1.66712e+06	0.498854	0.0869056	0.357595	0	0.22927
28372	Sdhc	WT	0.1778	-0.000400788	1683386	0.50372	0.605652	0.882281	23.101	22.201
28373	Mpz	WT	0	0	1.67095e+06	0.5	1	1	0	0
28374	Pcp4l1	WT	0.0450461	-0.000285693	1.67439e+06	0.501028	0.799233	1	6.10807	5.8846
28375	Nr1i3	WT	0.00264713	-0.000688568	1.66987e+06	0.499675	0.790274	1	0.469851	0.534964
28376	Tomm40l	WT	0.0468712	-0.0120409	1.65135e+06	0.494133	0.198594	0.552882	6.96946	8.10088
28377	Fcer1g	WT	0.00247848	-0.00194067	1664037	0.49793	0.089834	0.365084	0.234926	0.649599
28378	Ndufs2	WT	0.0860527	-0.0111411	1645419	0.492359	0.176504	0.513993	11.433	12.9538
28379	Adamts4	WT	0.00334299	-0.00164337	1666017	0.498523	0.258716	0.62503	0.391543	0.68781
28380	B4galt3	WT	0.0831832	-0.023871	1639678	0.490641	0.10439	0.404578	11.9029	13.5652
28381	Ppox	WT	0.0653472	0.0023664	1674563	0.50108	0.822961	1	8.84886	8.67405
28382	Usp21	WT	0.0869187	-0.0271289	1.63083e+06	0.487994	0.0473747	0.244763	13.1558	15.3229
28383	Ufc1	WT	0.0311274	-0.0204617	1.6279e+06	0.487117	0.00234202	0.0269382	4.85513	7.41307
28384	Gm20045	WT	0.0430802	-0.0174597	1650109	0.493762	0.167737	0.499831	6.81284	7.94803
28385	Dedd	WT	0.0684882	-0.00152039	1.68074e+06	0.502929	0.559095	0.864913	9.94518	9.28544
28386	Nit1	WT	0.183622	-0.0123892	1650391	0.493847	0.40554	0.784744	23.4143	24.4937
28387	Pfdn2	WT	0.0873771	0.0312892	1.74535e+06	0.522262	8.76749415394776e-06	0.00023943	12.4511	8.02446
28388	Klhdc9	WT	0.00807963	0.00525706	1684285	0.503989	0.00855348	0.0743704	1.33125	0.534964
28389	Nectin4	WT	0.00614065	-0.000788625	1671276	0.500096	0.951052	1	0.861394	0.840657
28390	Arhgap30	WT	0.00281853	0.00155441	1674306	0.501003	0.245776	0.606783	0.391543	0.191058
28391	Usf1	WT	0.0390875	-0.00261124	1675719	0.501426	0.721122	0.978166	6.02976	5.69354
28392	Tstd1	WT	0.011058	0.0016243	1674216	0.500976	0.63982	0.908731	1.64448	1.45204
28393	F11r	WT	0.000360137	-0.00192548	1665877	0.498481	0.0935664	0.37461	0.0783085	0.382117
28394	B930036N10Rik	WT	0.00757115	0.00407208	1.68034e+06	0.502808	0.0515313	0.259478	1.09632	0.534964
28395	Alyref2	WT	0.00562818	0.0019797	1678302	0.502199	0.0857386	0.357508	0.861394	0.420329
28396	Itln1	WT	0	-0.000760798	1669039	0.499427	0.226314	0.574408	0	0.114635
28397	Cd244a	WT	0	-0.000631283	1669039	0.499427	0.226314	0.574408	0	0.114635
28398	Ly9	WT	0	-0.000269734	1.66968e+06	0.499618	0.323334	0.686702	0	0.0764234
28399	Slamf7	WT	0.000654638	-0.00164962	1667821	0.499062	0.300764	0.686702	0.156617	0.343905
28400	Gm37787	WT	0	0	1.67095e+06	0.5	1	1	0	0
28401	A630035G10Rik	WT	0	0	1.67095e+06	0.5	1	1	0	0
28402	Cd48	WT	0.000702625	-0.000420896	1669072	0.499437	0.400283	0.777844	0.0783085	0.191058
28403	Slamf1	WT	0.000295489	-0.00070967	1669707	0.499627	0.541576	0.849795	0.0783085	0.152847
28404	Cd84	WT	0.00281098	-0.00258795	1666000	0.498517	0.25708	0.622749	0.391543	0.68781
28405	Gm10521	WT	0	0	1.67095e+06	0.5	1	1	0	0
28406	Gm37065	WT	0.000992454	0.000279914	1671656	0.50021	0.731483	0.978166	0.156617	0.114635
28407	Slamf6	WT	0.000193338	0.000193338	1672263	0.500392	0.152429	0.474615	0.0783085	0
28408	Vangl2	WT	0.058686	0.00163621	1.68768e+06	0.505004	0.272845	0.650397	8.45732	7.37486
28409	Nhlh1	WT	0	0	1.67095e+06	0.5	1	1	0	0
28410	Ncstn	WT	0.0740044	-0.0320463	1613008	0.482661	0.00282693	0.031232	11.0415	14.3294
28411	Copa	WT	0.473101	-0.0364448	1.62253e+06	0.48551	0.11973	0.438309	52.7016	52.4264
28412	Gm37756	WT	0.00429696	0.00224576	1675713	0.501424	0.243284	0.603405	0.704777	0.420329
28413	Pex19	WT	0.0829544	-0.0150013	1.64907e+06	0.49345	0.247071	0.607407	11.668	12.8773
28414	Dcaf8	WT	0.395461	-0.0324089	1634470	0.489083	0.227045	0.575511	45.6539	45.8922
28415	Pea15a	WT	0.142028	0.0282021	1.74631e+06	0.522547	0.000483604	0.00741244	20.2036	15.5522
28416	Casq1	WT	0.00120029	-0.000474342	1.66719e+06	0.498874	0.234062	0.586506	0.156617	0.382117
28417	Gm17224	WT	0.000444652	-0.00271389	1666539	0.498679	0.179687	0.519891	0.156617	0.420329
28418	Atp1a4	WT	0	-0.000757065	1669039	0.499427	0.226314	0.574408	0	0.114635
28419	Gm37950	WT	0	0	1.67095e+06	0.5	1	1	0	0
28420	Igsf8	WT	0.159182	0.040203	1761787	0.52718	2.86940609139629e-05	0.000674373	20.9084	15.5522
28421	Atp1a2	WT	0.097124	-0.0884391	1557199	0.465961	1.41359082422048e-09	8.74075693017424e-08	7.75255	14.5204
28422	Kcnj9	WT	0.155671	0.0647956	1793477	0.536662	2.81071295889211e-09	1.63727045641902e-07	19.9687	12.992
28423	Gm36937	WT	0	0	1.67095e+06	0.5	1	1	0	0
28424	Kcnj10	WT	0.00591084	-0.00552438	1656662	0.495723	0.0402777	0.222812	0.939702	1.79595
28425	Pigm	WT	0.0288778	0.0104285	1.70831e+06	0.511179	0.000267608	0.00456869	4.85513	2.5984
28426	Slamf9	WT	0	0	1.67095e+06	0.5	1	1	0	0
28427	Igsf9	WT	0.00698529	-0.00611182	1658599	0.496303	0.0909453	0.367496	1.17463	1.91058
28428	Tagln2	WT	0.000514288	0.00030794	1671625	0.500201	0.604193	0.881389	0.0783085	0.0382117
28429	Cfap45	WT	0.00306455	-0.00172884	1663531	0.497779	0.155747	0.482226	0.54816	0.993504
28430	4933439K11Rik	WT	0.00585664	0.00218873	1.68165e+06	0.503199	0.0378939	0.213737	1.25294	0.611387
28431	Vsig8	WT	0.000349661	-5.03859e-05	1671655	0.50021	0.731851	0.978166	0.156617	0.114635
28432	Slamf8	WT	0.000575103	0.000575103	1672263	0.500392	0.152429	0.474615	0.0783085	0
28433	Fcrl6	WT	0	0	1.67095e+06	0.5	1	1	0	0
28434	Dusp23	WT	0.00319692	-0.0016089	1669267	0.499495	0.721553	0.978166	0.626468	0.726022
28435	Crp	WT	0.000560442	-0.0011377	1670376	0.499827	0.810957	1	0.156617	0.191058
28436	Ackr1	WT	0.0439877	-0.00497666	1662644	0.497513	0.57569	0.876919	6.96946	7.45128
28437	Cadm3	WT	0.200873	0.013316	1708522	0.511241	0.132479	0.467761	26.39	24.0352
28438	Aim2	WT	0.0276956	-0.00572463	1.66338e+06	0.497734	0.516108	0.826144	4.07204	4.50898
28439	Ifi209	WT	0	0	1.67095e+06	0.5	1	1	0	0
28440	Ifi207	WT	0	0	1.67095e+06	0.5	1	1	0	0
28441	Ifi204	WT	0.000375271	-0.00131887	1669068	0.499436	0.399283	0.777844	0.0783085	0.191058
28442	Mndal	WT	0	-0.00125513	1666485	0.498663	0.0644014	0.299089	0	0.267482
28443	Ifi211	WT	0	0	1.67095e+06	0.5	1	1	0	0
28444	Ifi203	WT	0	-0.00129954	1666485	0.498663	0.0644014	0.299089	0	0.267482
28445	Ifi202b	WT	0.000705876	0.000550025	1671625	0.500201	0.604193	0.881389	0.0783085	0.0382117
28446	Olfr433	WT	0.000625185	0.000625185	1672263	0.500392	0.152429	0.474615	0.0783085	0
28447	Olfr424	WT	0	0	1.67095e+06	0.5	1	1	0	0
28448	Spta1	WT	0	-0.000133235	1670316	0.499809	0.485179	0.798145	0	0.0382117
28449	Olfr220	WT	0	0	1.67095e+06	0.5	1	1	0	0
28450	Fmn2	WT	1.20119	-0.0985005	1480680	0.443064	7.11471652159013e-09	3.89372943505169e-07	84.9648	84.1421
28451	Grem2	WT	0.0763184	0.00492668	1.67908e+06	0.502431	0.643356	0.912048	10.8066	10.3936
28452	Rgs7	WT	1.73895	0.0251574	1.67361e+06	0.500795	0.935649	1	90.8379	88.3836
28453	Gm36307	WT	0.000801049	0.000661174	1672933	0.500592	0.211405	0.56466	0.156617	0.0382117
28454	Fh1	WT	0.0767673	-0.0100188	1652236	0.494399	0.304038	0.686702	10.7283	11.8074
28455	Kmo	WT	0.0211261	0.00839966	1690024	0.505706	0.0206539	0.140408	2.89742	1.75774
28456	Opn3	WT	0.0160336	0.00292452	1.67951e+06	0.50256	0.28456	0.669636	2.34926	1.83416
28457	Chml	WT	0.0204271	0.00757906	1693804	0.506837	0.00736272	0.0661573	3.21065	1.83416
28458	Wdr64	WT	0.004017	0.00270667	1.67759e+06	0.501987	0.0518589	0.260301	0.626468	0.22927
28459	Exo1	WT	0.000780692	-0.00245183	1666517	0.498672	0.124336	0.447529	0.0783085	0.343905
28460	Pld5	WT	0.26842	-0.000281536	1666130	0.498556	0.832852	1	19.4205	19.7937
28461	Rbm8a2	WT	0.00384951	0.000660824	1671188	0.50007	0.955526	1	0.54816	0.534964
28462	Gm38101	WT	0.000877433	-0.000700067	1.66974e+06	0.499636	0.637388	0.908455	0.156617	0.22927
28463	Gm36536	WT	0.0130627	0.00512737	1682468	0.503445	0.0617741	0.292697	1.64448	0.955292
28464	Cep170	WT	0.83458	0.0722582	1776507	0.531584	0.001122	0.0150255	72.6703	65.9152
28465	Gm36992	WT	0.0039076	-0.00429461	1662263	0.497399	0.13554	0.474615	0.704777	1.22277
28466	Sdccag8	WT	0.614366	-0.074667	1553798	0.464943	0.00024802	0.00429032	59.4362	62.3233
28467	Gm15423	WT	0.000879827	0.000103529	1.67102e+06	0.500019	0.977716	1	0.156617	0.152847
28468	Akt3	WT	1.78992	0.274473	2049912	0.613396	1.13970007401391e-30	3.36273462055517e-28	94.1269	87.3901
28469	Gm26801	WT	0.00424526	0.000989689	1669277	0.499498	0.707202	0.968372	0.54816	0.649599
28470	Zbtb18	WT	0.0391416	0.00302689	1.67735e+06	0.501914	0.645093	0.913986	6.57792	6.19029
28471	Gm29856	WT	0.000263962	1.69702307139288e-06	1670986	0.500009	0.984374	1	0.0783085	0.0764234
28472	Gm37306	WT	0.000358142	-0.000573887	1667158	0.498864	0.165824	0.495342	0.0783085	0.305694
28473	Gm37280	WT	0.000295489	7.05596878710996e-05	1671624	0.5002	0.604733	0.881389	0.0783085	0.0382117
28474	1700016C15Rik	WT	0.00169549	0.000799647	1674271	0.500992	0.169986	0.501765	0.313234	0.114635
28475	Adss	WT	0.332323	0.00354423	1.69428e+06	0.506981	0.418549	0.798145	40.2506	37.5621
28476	Catspere1	WT	0.00614615	0.00245869	1677681	0.502013	0.123878	0.447529	0.861394	0.45854
28477	Catspere2	WT	0.479438	0.0251835	1711003	0.511984	0.185598	0.531364	48.0814	45.2044
28478	Desi2	WT	0.645949	-0.0174607	1649674	0.493632	0.505021	0.815612	61.8637	60.1834
28479	B230369F24Rik	WT	0.0165454	0.00105754	1674493	0.501059	0.687707	0.953071	2.58418	2.36912
28480	Cox20	WT	0.0398487	0.0131065	1.70952e+06	0.511539	0.00097379	0.013357	5.95145	3.63011
28481	Hnrnpu	WT	0.988744	0.0838385	1.78994e+06	0.535604	0.000272974	0.00462539	80.3446	73.0608
28482	Efcab2	WT	0.126565	-0.0102544	1662993	0.497618	0.714194	0.97475	17.1496	17.4627
28483	Kif26b	WT	0.600302	-0.0397887	1630096	0.487774	0.188592	0.537142	51.527	52.4264
28484	Gm16564	WT	0.00186038	-0.00165099	1666583	0.498692	0.230988	0.582232	0.234926	0.496752
28485	Smyd3	WT	1.48672	-0.066087	1567654	0.469089	0.00170047	0.0209625	89.7416	89.9121
28486	Tfb2m	WT	0.0875539	-0.0218488	1643986	0.49193	0.177654	0.515988	13.3125	14.6733
28487	Cnst	WT	0.122634	-0.0230752	1.63304e+06	0.488654	0.0903258	0.36612	17.3062	19.3351
28488	Sccpdh	WT	0.100404	0.00444022	1678096	0.502137	0.711737	0.972423	13.3908	12.992
28489	Kif28	WT	0.00373414	0.00100852	1671823	0.50026	0.831435	1	0.54816	0.496752
28490	Ahctf1	WT	0.467106	-0.00117979	1.68762e+06	0.504987	0.587586	0.881389	51.9969	48.1467
28491	Cdc42bpa	WT	1.42602	0.00437908	1.65325e+06	0.494702	0.590621	0.881389	90.4464	87.9633
28492	Coq8a	WT	0.019622	0.00266239	1682368	0.503415	0.227286	0.575961	3.28896	2.5984
28493	Gm37336	WT	0.00230382	-0.00224244	1666638	0.498708	0.31277	0.686702	0.391543	0.649599
28494	Psen2	WT	0.0630527	0.0055634	1691967	0.506288	0.187771	0.535802	9.39702	8.10088
28495	Gm31728	WT	0.00625668	-0.00229776	1667514	0.49897	0.572609	0.873572	1.01801	1.22277
28496	Itpkb	WT	0.0230178	-0.0249743	1628616	0.487331	0.00105023	0.0142045	3.75881	6.22851
28497	Stum	WT	0.0692465	-0.00576332	1652065	0.494348	0.282698	0.666347	9.78857	10.9668
28498	Gm37267	WT	0.000146288	-0.000616809	1670346	0.499818	0.739349	0.978166	0.0783085	0.114635
28499	Parp1	WT	0.136902	0.00495595	1.70177e+06	0.50922	0.162506	0.49008	19.4205	17.3099
28500	Lin9	WT	0.0547722	0.00699735	1689946	0.505683	0.182665	0.525481	7.43931	6.30493
28501	Acbd3	WT	0.198022	-0.000705555	1.68207e+06	0.503325	0.659119	0.927179	26.1551	25.0287
28502	Gm37768	WT	0.0285303	0.00349263	1.68712e+06	0.504836	0.138511	0.474615	4.46359	3.47726
28503	H3f3a	WT	0.198554	0.0456429	1779500	0.53248	4.67474214750043e-06	0.000138954	26.0767	19.4115
28504	H3f3aos	WT	0.000885611	-0.000895912	1669100	0.499445	0.498526	0.810078	0.156617	0.267482
28505	Sde2	WT	0.0543205	0.00776184	1706210	0.51055	0.0170246	0.122179	8.69225	6.49599
28506	Lefty2	WT	0	-0.000200236	1670316	0.499809	0.485179	0.798145	0	0.0382117
28507	Pycr2	WT	0.0352252	-0.00290282	1671896	0.500282	0.940736	1	5.24667	5.15858
28508	Tmem63a	WT	0.00461515	-0.00496677	1.65972e+06	0.496638	0.0565985	0.275532	0.626468	1.2992
28509	2210411M09Rik	WT	0	0	1.67095e+06	0.5	1	1	0	0
28510	Ephx1	WT	0.00435916	-0.00963498	1652721	0.494544	0.019244	0.133909	1.17463	2.25449
28511	9130409I23Rik	WT	0	-0.000111741	1670316	0.499809	0.485179	0.798145	0	0.0382117
28512	Gm37406	WT	0.000369338	0.000369338	1672263	0.500392	0.152429	0.474615	0.0783085	0
28513	Nvl	WT	0.244704	-0.161436	1.40717e+06	0.421068	1.39332517638842e-19	2.26477915647087e-17	31.48	43.9817
28514	Cnih4	WT	0.0771982	0.000234975	1.68368e+06	0.503809	0.481138	0.798145	11.8246	10.9668
28515	Wdr26	WT	0.657797	0.0578179	1766690	0.528647	0.0026175	0.0293603	63.5082	57.3558
28516	A430110L20Rik	WT	0.013034	-0.000873355	1668614	0.4993	0.783731	1	2.19264	2.33091
28517	Cnih3	WT	0.111355	-0.0237169	1.6236e+06	0.48583	0.026845	0.168643	14.8003	17.6156
28518	Ccdc121	WT	0.000280422	0.000280422	1672263	0.500392	0.152429	0.474615	0.0783085	0
28519	Dnah14	WT	0.0127751	-0.00356079	1666009	0.49852	0.570248	0.872771	2.19264	2.48376
28520	Lbr	WT	0.0800117	-0.0097363	1658171	0.496175	0.486147	0.799302	11.1981	11.8838
28521	Gm5533	WT	0.000875425	0.000875425	1.67357e+06	0.500783	0.04293	0.227783	0.156617	0
28522	Enah	WT	1.46946	0.155614	1.86748e+06	0.558806	2.31894270267632e-09	1.37741137120676e-07	90.9162	84.9064
28523	Srp9	WT	0.0511519	0.0152241	1705422	0.510314	0.0109026	0.0892776	7.361	5.31143
28524	Degs1	WT	0.0934368	0.0379039	1.76872e+06	0.529254	5.39354979197161e-09	3.03750848761555e-07	13.4691	7.56592
28525	1700047M11Rik	WT	0.00356175	-0.0119724	1642443	0.491468	7.45314113298795e-05	0.00153386	0.469851	2.17807
28526	Fbxo28	WT	0.210128	0.0186461	1.71795e+06	0.514062	0.0619754	0.293394	27.3297	24.4173
28527	Trp53bp2	WT	0.0664588	-0.0191522	1640043	0.49075	0.0822922	0.347779	9.71026	11.4253
28528	Capn2	WT	0.276189	0.00862297	1.70402e+06	0.509894	0.223111	0.574408	33.2811	30.684
28529	Gm37885	WT	0.00175058	-1.74758e-05	1668500	0.499266	0.455806	0.798145	0.234926	0.382117
28530	Capn8	WT	0	-0.000288909	1.66968e+06	0.499618	0.323334	0.686702	0	0.0764234
28531	Susd4	WT	0.474969	-0.0502583	1.60054e+06	0.478931	0.022562	0.149632	49.4127	51.0126
28532	Tlr5	WT	0.000911137	-0.000162817	1669711	0.499628	0.542873	0.849795	0.0783085	0.152847
28533	Disp1	WT	0.169446	-0.00273565	1665873	0.498479	0.830739	1	21.5348	21.8571
28534	Brox	WT	0.222019	-0.0364674	1.62924e+06	0.487518	0.12012	0.439145	29.5223	30.9515
28535	Aida	WT	0.133995	0.0118421	1.70065e+06	0.508885	0.163752	0.492647	17.776	15.9725
28536	Mia3	WT	0.305692	-0.00390094	1.67847e+06	0.502249	0.790559	1	36.6484	35.7279
28537	Taf1a	WT	0.100241	-0.0072382	1.66236e+06	0.497429	0.67181	0.938322	14.4088	14.8261
28538	Gm37986	WT	0.00702855	-0.000659551	1670784	0.499949	0.978672	1	1.25294	1.26099
28539	Hhipl2	WT	0.00508387	0.00310657	1.67506e+06	0.501229	0.288694	0.676283	0.626468	0.382117
28540	Gm37214	WT	0.000867794	1.38753395043819e-05	1670380	0.499828	0.812241	1	0.156617	0.191058
28541	Gm34068	WT	0	-0.000415568	1.66968e+06	0.499618	0.323334	0.686702	0	0.0764234
28542	Dusp10	WT	0.191935	0.0226558	1712797	0.512521	0.0668861	0.306331	21.2999	18.8002
28543	1700056E22Rik	WT	0.000315336	-0.000209067	1670985	0.500009	0.984878	1	0.0783085	0.0764234
28544	Gm37223	WT	0	-0.000292537	1670316	0.499809	0.485179	0.798145	0	0.0382117
28545	Gm37712	WT	0.0012086	0.0012086	1.67357e+06	0.500783	0.04293	0.227783	0.156617	0
28546	Gm37800	WT	0	0	1.67095e+06	0.5	1	1	0	0
28547	Hlx	WT	0	-0.000357001	1670316	0.499809	0.485179	0.798145	0	0.0382117
28548	Gm34342	WT	0.000321171	0.000321171	1672263	0.500392	0.152429	0.474615	0.0783085	0
28549	Marc1	WT	0.000487336	-0.00114231	1666519	0.498673	0.124506	0.447529	0.0783085	0.343905
28550	Marc2	WT	0.0583274	-0.00235391	1669682	0.499619	0.937129	1	8.69225	8.75048
28551	C130074G19Rik	WT	0.00126863	-0.00191186	1.66591e+06	0.498492	0.13987	0.474615	0.156617	0.45854
28552	Mark1	WT	0.501179	0.00258145	1679615	0.502591	0.779939	1	52.78	50.8216
28553	Gm38251	WT	0.0122018	-0.00367831	1667096	0.498845	0.6491	0.917795	2.11433	2.33091
28554	Gm37662	WT	0	0	1.67095e+06	0.5	1	1	0	0
28555	Rab3gap2	WT	0.580123	0.0360581	1732042	0.518279	0.0518979	0.260353	58.2616	53.7639
28556	Gm34882	WT	0.000990139	0.00019367	1671656	0.50021	0.731483	0.978166	0.156617	0.114635
28557	Iars2	WT	0.238067	0.0178432	1.72772e+06	0.516987	0.0296557	0.180131	30.6969	26.8246
28558	2010103J01Rik	WT	0.00117299	0.000876422	1.6723e+06	0.500402	0.462882	0.798145	0.156617	0.0764234
28559	Bpnt1	WT	0.147715	0.0261691	1728290	0.517157	0.00815494	0.071872	19.4988	16.1253
28560	4930532G15Rik	WT	0.00270149	0.000761649	1.6737e+06	0.50082	0.42218	0.798145	0.469851	0.305694
28561	Eprs	WT	0.474314	0.0164691	1706448	0.510621	0.246386	0.607034	50.5873	47.65
28562	9630028B13Rik	WT	0.00155153	0.00155153	1.67619e+06	0.501566	0.00418422	0.0425077	0.313234	0
28563	Gm2061	WT	0.00483825	-0.00103905	1674478	0.501054	0.487101	0.800384	0.939702	0.726022
28564	Slc30a10	WT	0.0360089	-0.000315596	1.66796e+06	0.499104	0.809555	1	4.85513	5.04394
28565	Lyplal1	WT	0.0453285	0.0106462	1692560	0.506465	0.101115	0.395501	6.49961	5.235
28566	Gm37134	WT	0	0	1.67095e+06	0.5	1	1	0	0
28567	A730004F24Rik	WT	0	-0.000788449	1.66968e+06	0.499618	0.323334	0.686702	0	0.0764234
28568	Tgfb2	WT	0.0320452	-0.0068338	1.66814e+06	0.499159	0.822631	1	5.01175	5.12037
28569	Gm29491	WT	0.00451014	0.00201972	1678320	0.502204	0.0849739	0.355369	0.861394	0.420329
28570	Rrp15	WT	0.0581528	-0.00416279	1.66224e+06	0.497393	0.588964	0.881389	8.37901	8.90332
28571	A430105J06Rik	WT	0.0102956	-0.00169141	1668372	0.499227	0.729698	0.978166	1.64448	1.79595
28572	Spata17	WT	0.0109884	-0.0118772	1.65099e+06	0.494025	0.0299585	0.181567	1.8794	3.05694
28573	Gm15509	WT	0.000561022	0.000561022	1.67357e+06	0.500783	0.04293	0.227783	0.156617	0
28574	1700007P06Rik	WT	0.000595915	0.000481564	1671625	0.500201	0.604193	0.881389	0.0783085	0.0382117
28575	Gpatch2	WT	0.423243	-0.0354138	1.62592e+06	0.486524	0.138577	0.474615	46.6719	47.3825
28576	Gm38155	WT	0.00477339	-0.00092354	1669951	0.4997	0.837961	1	0.704777	0.764234
28577	Gm37896	WT	0.00315422	-0.00302262	1.66734e+06	0.498919	0.468778	0.798145	0.626468	0.840657
28578	Esrrg	WT	1.08306	-0.0488109	1.61885e+06	0.484408	0.10988	0.418389	72.9052	72.3347
28579	Gm36388	WT	0.0756877	-0.0169971	1.6493e+06	0.493521	0.243509	0.603714	11.1981	12.3424
28580	Gm38064	WT	0	-0.000333098	1670316	0.499809	0.485179	0.798145	0	0.0382117
28581	Ush2a	WT	0.0132522	0.000489457	1.67174e+06	0.500235	0.918695	1	1.8794	1.83416
28582	Kctd3	WT	0.179466	-0.0253495	1.63676e+06	0.489768	0.174244	0.509408	24.4323	25.7929
28583	Kcnk2	WT	0.133952	-0.056083	1587335	0.474979	0.000203374	0.00365119	15.8183	20.4433
28584	2900042K21Rik	WT	0.00123157	-0.00332782	1662717	0.497535	0.0382477	0.215	0.156617	0.649599
28585	A430027H14Rik	WT	0.00400626	0.00045243	1.67122e+06	0.50008	0.95258	1	0.626468	0.611387
28586	Cenpf	WT	0.00087035	-0.00107667	1.66846e+06	0.499255	0.388344	0.767667	0.156617	0.305694
28587	Ptpn14	WT	0.0275045	-0.00874798	1661228	0.49709	0.449571	0.798145	5.01175	5.5407
28588	Gm26574	WT	0.00031343	0.00031343	1672263	0.500392	0.152429	0.474615	0.0783085	0
28589	Gm37422	WT	0.00199229	0.000670184	1.67363e+06	0.500801	0.300287	0.686702	0.313234	0.152847
28590	Smyd2	WT	0.134727	-0.00910397	1.67324e+06	0.500683	0.919004	1	19.1073	18.6091
28591	Prox1	WT	0.234866	0.0174829	1.68646e+06	0.504638	0.47607	0.798145	17.9327	17.1188
28592	Gm28172	WT	0.00127537	-0.00107489	1.66974e+06	0.499636	0.637941	0.908455	0.156617	0.22927
28593	Prox1os	WT	0.0905807	0.00141539	1672177	0.500366	0.938081	1	8.3007	8.25373
28594	Gm30725	WT	0.000268178	-0.000120223	1671624	0.5002	0.604733	0.881389	0.0783085	0.0382117
28595	Rps6kc1	WT	0.524754	0.0246982	1725467	0.516312	0.079558	0.3394	55.4424	50.7069
28596	Angel2	WT	0.256209	0.003914	1697724	0.50801	0.321246	0.686702	32.5764	30.2254
28597	Vash2	WT	0.026592	-0.0054503	1663832	0.497869	0.525744	0.837004	3.75881	4.16507
28598	Flvcr1	WT	0.243822	0.0195528	1728132	0.517109	0.0301081	0.182267	31.5583	27.6271
28599	A230020J21Rik	WT	0.000994511	0.000431877	1670987	0.50001	0.98387	1	0.0783085	0.0764234
28600	Spata45	WT	0.00100892	-0.00172987	1666550	0.498682	0.180774	0.521645	0.156617	0.420329
28601	Tatdn3	WT	0.138124	-0.0214401	1.64082e+06	0.490982	0.186657	0.533573	18.5591	20.0994
28602	Nsl1	WT	0.00304669	0.00138514	1673033	0.500622	0.511049	0.821242	0.391543	0.267482
28603	Batf3	WT	0	-0.00104101	1667762	0.499045	0.118159	0.434374	0	0.191058
28604	Atf3	WT	0.000489222	-0.000273238	1670347	0.499818	0.739762	0.978166	0.0783085	0.114635
28605	D730003I15Rik	WT	0.0130948	0.00113917	1676215	0.501574	0.490738	0.804198	2.03602	1.71953
28606	Gm37168	WT	0.00623777	-0.00268762	1.66756e+06	0.498984	0.61066	0.886911	1.25294	1.45204
28607	Nenf	WT	0.0752578	0.0408123	1764465	0.527981	4.19090551074005e-11	3.19556545193929e-09	10.3367	4.77646
28608	Pacc1	WT	0.0389453	-0.00177895	1.67418e+06	0.500966	0.813355	1	6.26468	6.03745
28609	Ppp2r5a	WT	0.174204	-0.0194826	1.6411e+06	0.491067	0.226129	0.574408	22.9444	24.4937
28610	Gm32200	WT	0.00458291	-0.000601165	1673286	0.500698	0.69241	0.957074	1.17463	1.03172
28611	Gm37432	WT	0.000380006	7.82670585328218e-05	1.67229e+06	0.500401	0.463883	0.798145	0.156617	0.0764234
28612	Dtl	WT	0.00457511	0.00066921	1675780	0.501444	0.325228	0.689366	0.939702	0.649599
28613	Ints7	WT	0.110858	-0.000761411	1.67143e+06	0.500141	0.98202	1	15.74	15.7432
28614	Lpgat1	WT	0.823497	0.0960717	1824060	0.545814	2.10990848518202e-06	6.83454246184556e-05	71.3391	63.4314
28615	Gm38037	WT	0.00148414	0.00138184	1672934	0.500592	0.211174	0.56466	0.156617	0.0382117
28616	Nek2	WT	0.00113244	0.000594129	1.67102e+06	0.50002	0.97629	1	0.156617	0.152847
28617	1700034H15Rik	WT	0.0410465	0.00878939	1690742	0.505921	0.117119	0.434374	5.95145	4.77646
28618	Slc30a1	WT	0.0315268	0.0211093	1715779	0.513413	7.6961851323125e-07	2.72376721534058e-05	4.38528	1.71953
28619	Gm26670	WT	0.0030107	0.00168389	1674305	0.501003	0.245917	0.606855	0.391543	0.191058
28620	Traf5	WT	0.00494402	-0.00214034	1666185	0.498573	0.412766	0.795153	0.861394	1.14635
28621	Gm26879	WT	0.00690218	-0.00229677	1.66497e+06	0.498209	0.331574	0.698505	0.939702	1.2992
28622	Rcor3	WT	0.344697	-0.0159317	1660695	0.49693	0.725059	0.978166	40.3289	39.893
28623	Gm10516	WT	0.0646962	-0.000318029	1668477	0.499259	0.883733	1	9.63195	9.78219
28624	Kcnh1	WT	0.568688	0.0315969	1.71411e+06	0.512914	0.161351	0.489701	51.6836	49.2549
28625	Hhat	WT	0.0733309	0.00190904	1.67018e+06	0.499768	0.963263	1	9.55364	9.62935
28626	1700065J18Rik	WT	0	0	1.67095e+06	0.5	1	1	0	0
28627	Sertad4	WT	0.0157238	-0.000636781	1.67191e+06	0.500285	0.914439	1	2.50587	2.44555
28628	Gm15867	WT	0.000302396	-0.00160012	1666514	0.498671	0.124082	0.447529	0.0783085	0.343905
28629	Syt14	WT	0.927899	0.149822	1.88909e+06	0.565272	1.88317441823044e-11	1.48170346617001e-09	76.5074	66.7558
28630	Gm31406	WT	0	-0.000425486	1670316	0.499809	0.485179	0.798145	0	0.0382117
28631	Utp25	WT	0.0937344	0.000654881	1.68277e+06	0.503535	0.538613	0.849795	13.4691	12.6863
28632	Irf6	WT	0.00292387	0.00202896	1674274	0.500993	0.1696	0.501765	0.313234	0.114635
28633	A130010J15Rik	WT	0.0107124	0.0063981	1.68296e+06	0.503592	0.0160941	0.117263	1.25294	0.534964
28634	Traf3ip3	WT	0.00242023	0.0008414	1673029	0.500621	0.511862	0.822063	0.391543	0.267482
28635	Gm15872	WT	0.00197913	0.000945817	1672328	0.500411	0.56991	0.872771	0.234926	0.152847
28636	4930570N18Rik	WT	0.000937408	0.000215257	1.67229e+06	0.500401	0.463549	0.798145	0.156617	0.0764234
28637	Lamb3	WT	0.0248134	0.0032929	1680487	0.502852	0.319591	0.686702	3.28896	2.71303
28638	Hsd11b1	WT	0.0057949	-0.00106288	1668230	0.499185	0.671475	0.937999	1.17463	1.33741
28639	G0s2	WT	0.0233342	0.015319	1702887	0.509555	2.20891890381794e-05	0.000537768	3.05403	1.14635
28640	Camk1g	WT	0.129183	0.022145	1.72231e+06	0.515368	0.0105488	0.0869564	16.4448	13.3359
28641	4930503O07Rik	WT	0	-9.42576e-05	1670316	0.499809	0.485179	0.798145	0	0.0382117
28642	Plxna2	WT	0.673488	-0.0498795	1.59949e+06	0.478616	0.0253704	0.161822	61.0023	61.4062
28643	Cd34	WT	0.006098	-0.00161498	1669417	0.49954	0.794217	1	1.01801	1.10814
28644	Gm16897	WT	0.00159601	-0.00444101	1663415	0.497744	0.111242	0.422095	0.391543	0.840657
28645	A330023F24Rik	WT	1.4211	0.0524821	1.72852e+06	0.517226	0.0802759	0.341721	91.621	87.6194
28646	Gm32250	WT	0.0782194	0.0381837	1.77227e+06	0.530315	3.07839940272058e-11	2.39435965005302e-09	11.8246	5.73175
28647	Gm37027	WT	0.00358889	0.00109622	1.67376e+06	0.50084	0.491144	0.804409	0.626468	0.45854
28648	Cd46	WT	0.468751	0.0079203	1699773	0.508623	0.344999	0.718733	50.1958	46.7711
28649	Cr1l	WT	0.188172	-0.0199176	1650874	0.493991	0.422379	0.798145	24.5106	25.1815
28650	Cr2	WT	0.060345	0.0130137	1702584	0.509465	0.0235358	0.154172	7.67424	5.76997
28651	Fam171a1	WT	0.42828	0.0171147	1710327	0.511781	0.190038	0.540393	47.22	43.676
28652	Nmt2	WT	0.777916	0.0878038	1796827	0.537665	9.22179238430005e-05	0.00185943	68.9115	62.3615
28653	Rpp38	WT	0.00535623	-0.00329758	1665566	0.498388	0.392006	0.771871	1.01801	1.33741
28654	Acbd7	WT	0.00193748	0.00146534	1674278	0.500994	0.169086	0.501765	0.313234	0.114635
28655	Olah	WT	0.000304516	-0.00159901	1665877	0.498481	0.0935664	0.37461	0.0783085	0.382117
28656	Gm37525	WT	0	0	1.67095e+06	0.5	1	1	0	0
28657	Meig1	WT	0.00100471	-0.0011656	1.66852e+06	0.49927	0.504155	0.814746	0.313234	0.45854
28658	Dclre1c	WT	0.144609	-0.00254939	1.67044e+06	0.499847	0.982244	1	19.7338	19.7554
28659	Suv39h2	WT	0.0174349	0.00308382	1683492	0.503752	0.15008	0.474615	2.89742	2.13985
28660	Gm13184	WT	0.00143076	-0.000667019	1.66853e+06	0.499273	0.505731	0.816386	0.313234	0.45854
28661	Hspa14	WT	0.184572	-0.0148518	1.67272e+06	0.500529	0.94327	1	24.9804	24.188
28662	Gm45902	WT	0.0239974	0.00981625	1693464	0.506736	0.0121949	0.0966284	3.44558	2.10164
28663	Cdnf	WT	0.00133515	0.000368927	1.67102e+06	0.500019	0.977716	1	0.156617	0.152847
28664	Fam107b	WT	0.0439257	0.0130809	1699500	0.508542	0.0202475	0.138408	6.02976	4.31792
28665	Gm13180	WT	0.000417722	-0.000144653	1670985	0.500009	0.984878	1	0.0783085	0.0764234
28666	Frmd4a	WT	2.34833	-0.187389	1294195	0.387262	2.65648138390958e-30	7.7537835662608e-28	98.3555	98.4333
28667	Gm10862	WT	0.196476	-0.0078326	1.67398e+06	0.500906	0.904388	1	25.9201	25.1815
28668	Gm38085	WT	0.0491983	-0.00576129	1668733	0.499335	0.886263	1	7.98747	8.06267
28669	1700080N15Rik	WT	0.0149996	-0.00598802	1665316	0.498313	0.559415	0.86526	2.7408	3.05694
28670	Gm13189	WT	0	-0.00159807	1.66712e+06	0.498854	0.0869056	0.357595	0	0.22927
28671	Gm37814	WT	0.0610803	-0.0178598	1644180	0.491988	0.126176	0.451318	9.47533	10.9668
28672	Gm37107	WT	0.0268968	-0.0158699	1637575	0.490012	0.0133071	0.101924	4.6202	6.57241
28673	Gm38348	WT	0.0199364	-0.00966753	1657061	0.495843	0.22545	0.574408	3.6805	4.47077
28674	Gm13187	WT	0.00862138	-0.00461711	1663844	0.497872	0.364512	0.744111	1.64448	2.06343
28675	Gm36988	WT	0.0191325	-0.0156869	1.64537e+06	0.492344	0.0309014	0.185251	3.52388	5.00573
28676	Gm13175	WT	0.00130431	0.000825042	1672966	0.500602	0.368776	0.745694	0.234926	0.114635
28677	Gm13179	WT	0	-0.000384101	1.66968e+06	0.499618	0.323334	0.686702	0	0.0764234
28678	Prpf18	WT	0.236528	0.00851667	1.7043e+06	0.509979	0.20689	0.56466	30.7753	28.2767
28679	Bend7	WT	0.0225163	-0.0160091	1.64118e+06	0.49109	0.0115526	0.0929759	3.28896	5.04394
28680	Sephs1	WT	0.0877809	0.00629609	1.68554e+06	0.504364	0.428183	0.798145	12.2944	11.4635
28681	Phyh	WT	0.0625616	0.00649539	1.6846e+06	0.504083	0.378889	0.7563	8.53563	7.75697
28682	Ucma	WT	0.000362001	-0.00078356	1669708	0.499627	0.5419	0.849795	0.0783085	0.152847
28683	Mcm10	WT	0.0130898	-0.00604924	1663968	0.497909	0.436619	0.798145	2.27095	2.67482
28684	Optn	WT	0.181293	-0.00426803	1678164	0.502157	0.767043	1	23.6492	22.8888
28685	4930551O13Rik	WT	0.00642942	0.00181968	1678396	0.502227	0.142166	0.474615	1.09632	0.649599
28686	Ccdc3	WT	0.0169169	0.00141462	1674091	0.500939	0.734351	0.978166	2.81911	2.63661
28687	Camk1d	WT	1.25421	-0.0140612	1.62858e+06	0.48732	0.196871	0.54968	83.3986	81.047
28688	Cdc123	WT	0.206693	-0.0313558	1.63216e+06	0.488392	0.141446	0.474615	28.0345	29.423
28689	Nudt5	WT	0.102865	0.00120668	1.68843e+06	0.50523	0.384474	0.764304	15.1919	13.9855
28690	Gm13199	WT	0.0147358	-0.0023652	1666000	0.498517	0.55003	0.856994	1.95771	2.25449
28691	Sec61a2	WT	0.714236	0.0850727	1.79799e+06	0.538012	7.18657999787862e-05	0.00149144	66.9538	59.1517
28692	Gm13267	WT	0.00139939	0.00132815	1675552	0.501376	0.0244283	0.158348	0.313234	0.0382117
28693	Dhtkd1	WT	0.272965	-0.0114871	1669453	0.499551	0.95646	1	33.3594	32.5564
28694	Upf2	WT	0.406991	-0.0494692	1.59879e+06	0.478405	0.0175997	0.124998	46.202	47.5353
28695	Proser2	WT	0.000821928	-0.00170402	1.66718e+06	0.498872	0.233069	0.585585	0.156617	0.382117
28696	Gm10857	WT	0	0	1.67095e+06	0.5	1	1	0	0
28697	Echdc3	WT	0	-0.000794718	1669039	0.499427	0.226314	0.574408	0	0.114635
28698	A230108P19Rik	WT	0.00380789	-0.00190393	1664134	0.497959	0.164367	0.494157	0.469851	0.878869
28699	Gm13383	WT	0	0	1.67095e+06	0.5	1	1	0	0
28700	Usp6nl	WT	0.238062	0.0240515	1723366	0.515683	0.0409124	0.22512	28.8175	25.64
28701	Gm13388	WT	0.000906909	0.000906909	1.67357e+06	0.500783	0.04293	0.227783	0.156617	0
28702	Gm13391	WT	0.00275791	-0.00554161	1655175	0.495278	0.00812525	0.0717268	0.469851	1.41383
28703	Celf2	WT	2.91704	-0.0351951	1632170	0.488395	0.238962	0.595485	99.3735	98.9301
28704	Gm13389	WT	0.00108934	0.000632259	1671693	0.500221	0.775096	1	0.234926	0.191058
28705	Gm10855	WT	0.0121918	-0.0164926	1629141	0.487488	0.000591521	0.00881275	3.13234	5.57891
28706	Gm10115	WT	0.0560121	-0.0106487	1.65133e+06	0.494127	0.2548	0.619541	9.39702	10.47
28707	Gm28641	WT	0	-0.000342625	1670316	0.499809	0.485179	0.798145	0	0.0382117
28708	Gm13211	WT	0.000245899	-0.000476389	1669069	0.499436	0.399533	0.777844	0.0783085	0.191058
28709	Gm13219	WT	0.000560819	0.000560819	1672263	0.500392	0.152429	0.474615	0.0783085	0
28710	Taf3	WT	0.291106	-0.0441236	1.6105e+06	0.481909	0.0329009	0.194109	34.6907	36.9507
28711	Atp5c1	WT	0.297941	-0.00371493	1.67498e+06	0.501204	0.886321	1	35.8653	35.193
28712	Kin	WT	0.0703236	-0.000103996	1673150	0.500657	0.89677	1	9.78857	9.66756
28713	Itih2	WT	0.000114472	-0.000493588	1670985	0.500009	0.984878	1	0.0783085	0.0764234
28714	Itih5	WT	0.0429067	0.0102059	1.68199e+06	0.503302	0.321084	0.686702	4.38528	3.74475
28715	Gm13261	WT	0.00044426	0.000109485	1670986	0.500009	0.984374	1	0.0783085	0.0764234
28716	Sfmbt2	WT	0.166272	-0.0359536	1.61718e+06	0.483909	0.0238138	0.155653	19.8121	22.7742
28717	Gm13264	WT	0	0	1.67095e+06	0.5	1	1	0	0
28718	Prkcq	WT	0.0224002	-0.00821074	1657221	0.495891	0.191426	0.543157	2.97572	3.78296
28719	8030442B05Rik	WT	0.00122273	-0.00248373	1.66464e+06	0.498109	0.0833617	0.35083	0.156617	0.534964
28720	Gm13293	WT	0.000146288	-0.00273589	1667151	0.498862	0.165045	0.495292	0.0783085	0.305694
28721	Pfkfb3	WT	0.0635025	-0.00104741	1.67564e+06	0.501402	0.768397	1	8.69225	8.36836
28722	Gm10851	WT	0.00490552	0.00197657	1677006	0.501811	0.147526	0.474615	0.783085	0.420329
28723	Rbm17	WT	0.0791353	-0.00219993	1671374	0.500126	0.981384	1	11.1198	11.0814
28724	Il2ra	WT	0.00106722	0.0004656	1.67229e+06	0.500401	0.463883	0.798145	0.156617	0.0764234
28725	Il15ra	WT	0.0376347	0.00662412	1694134	0.506936	0.0625793	0.294967	5.95145	4.54719
28726	Fbh1	WT	0.256135	-0.00713715	1670172	0.499766	0.977164	1	32.3414	32.0978
28727	Ankrd16	WT	0.143891	-0.00858574	1.67394e+06	0.500894	0.896383	1	20.2036	19.679
28728	Itga8	WT	0.116531	-0.0567966	1586233	0.474649	4.7757699310479e-05	0.00105397	12.3727	17.2717
28729	E030013I19Rik	WT	0.000263962	-0.000137322	1670986	0.500009	0.984374	1	0.0783085	0.0764234
28730	Mindy3	WT	0.311903	0.0208632	1721963	0.515263	0.0676864	0.308815	36.805	33.3206
28731	Pter	WT	0.00438272	-0.00124021	1.66871e+06	0.499329	0.672493	0.938832	0.783085	0.917081
28732	C1ql3	WT	0.0554389	0.00971318	1.68186e+06	0.503265	0.466795	0.798145	7.83085	7.26022
28733	Rsu1	WT	0.351596	-0.0112684	1665120	0.498254	0.84131	1	40.4072	39.6255
28734	Gm13270	WT	0.00324009	-0.000773695	1669256	0.499492	0.703708	0.965915	0.54816	0.649599
28735	Cubn	WT	0.00191405	-0.00242252	1662758	0.497547	0.0552529	0.270339	0.234926	0.726022
28736	Trdmt1	WT	0.120618	0.0175453	1716539	0.51364	0.0235307	0.154172	16.2882	13.5269
28737	Vim	WT	0.00533381	-0.000991838	1.6713e+06	0.500103	0.949687	1	0.939702	0.917081
28738	St8sia6	WT	0.0279036	0.00664997	1696472	0.507636	0.00995219	0.0834834	4.15035	2.5984
28739	Hacd1	WT	0.299936	-0.0104753	1.6777e+06	0.502019	0.810734	1	36.5701	35.0019
28740	Stamos	WT	0.00275722	0.00243464	1675586	0.501386	0.072991	0.320923	0.391543	0.114635
28741	Stam	WT	0.350682	-0.0141298	1.66462e+06	0.498104	0.828875	1	41.2686	40.5044
28742	Tmem236	WT	0.00197292	-0.0015578	1667910	0.499089	0.455373	0.798145	0.391543	0.573175
28743	Mrc1	WT	0.00155399	-0.0101586	1658912	0.496397	0.0175328	0.124686	0.313234	1.03172
28744	Slc39a12	WT	0.0321142	-0.0361894	1611124	0.482097	3.2683990195639e-05	0.000754428	4.46359	7.98624
28745	Gm13266	WT	0.00140045	-0.00362721	1660219	0.496788	0.0286139	0.176402	0.313234	0.955292
28746	Cacnb2	WT	1.33634	-0.0926918	1567517	0.469048	0.00162236	0.0202386	79.953	81.1616
28747	Gm10848	WT	0.0265158	0.00263304	1.68148e+06	0.503149	0.344004	0.717314	4.38528	3.74475
28748	Gm13269	WT	0.0341288	0.010794	1699276	0.508475	0.0132029	0.101298	5.32498	3.63011
28749	Nsun6	WT	0.12943	-0.000566112	1.68145e+06	0.50314	0.634676	0.907421	18.5591	17.8066
28750	Arl5b	WT	0.14173	0.056827	1.77172e+06	0.530153	4.0981952368236e-07	1.54938035798853e-05	17.9327	12.1513
28751	Malrd1	WT	0.00272409	-0.00109867	1.66732e+06	0.498911	0.415098	0.79801	0.469851	0.68781
28752	Plxdc2	WT	1.04007	-0.0501389	1.6206e+06	0.484932	0.119181	0.437281	65.6226	67.0997
28753	Gm13322	WT	0.00502023	0.00259952	1676984	0.501804	0.119214	0.437305	0.704777	0.343905
28754	Nebl	WT	1.71623	0.0274398	1.70306e+06	0.509606	0.329442	0.695346	90.4464	89.1479
28755	H2al2a	WT	0.000127723	-0.000161561	1671624	0.5002	0.604733	0.881389	0.0783085	0.0382117
28756	A930004D18Rik	WT	0.00199579	-0.000476837	1669194	0.499473	0.649225	0.917876	0.391543	0.496752
28757	Gm13330	WT	0.00143766	-0.00127544	1668492	0.499263	0.454339	0.798145	0.234926	0.382117
28758	Skida1	WT	0.012819	-0.0015606	1666650	0.498712	0.601432	0.881389	1.95771	2.21628
28759	1810059C17Rik	WT	0.00200266	-3.8923e-05	1.67108e+06	0.500038	0.968087	1	0.313234	0.305694
28760	Mllt10	WT	1.427	0.0393291	1.70573e+06	0.510405	0.290718	0.678433	90.603	87.543
28761	Dnajc1	WT	0.962695	0.103045	1.80308e+06	0.539537	4.82373130448989e-05	0.00106024	75.646	68.055
28762	Commd3	WT	0.0984743	-0.00706368	1.66992e+06	0.49969	0.95852	1	14.1738	14.0619
28763	Bmi1	WT	0.0509174	-0.00287652	1656498	0.495674	0.348302	0.722753	7.28269	8.21551
28764	Spag6	WT	0.00265575	-0.00146555	1667997	0.499115	0.546572	0.853764	0.626468	0.802446
28765	Gm20539	WT	0.00780094	0.00485626	1680317	0.502802	0.0398976	0.221341	1.01801	0.45854
28766	Carlr	WT	0.00129403	0.000992536	1675548	0.501375	0.0245528	0.158348	0.313234	0.0382117
28767	Pip4k2a	WT	0.225673	-0.0305907	1632639	0.488535	0.146766	0.474615	27.8778	29.6141
28768	4930426L09Rik	WT	0	0	1.67095e+06	0.5	1	1	0	0
28769	Armc3	WT	0.00106368	-0.000876014	1672986	0.500608	0.458435	0.798145	0.313234	0.191058
28770	4930447M23Rik	WT	0.00302692	-0.00149216	1667981	0.49911	0.522214	0.832922	0.54816	0.726022
28771	Msrb2	WT	0.0660902	-0.00874918	1664239	0.497991	0.700047	0.962361	10.1801	10.47
28772	Gm33940	WT	0.000286014	-0.00502711	1659485	0.496568	0.00604846	0.0568116	0.0783085	0.764234
28773	Gm13344	WT	0.000242506	6.59907133884923e-06	1671624	0.5002	0.604733	0.881389	0.0783085	0.0382117
28774	4921504E06Rik	WT	0.000629806	-0.000933803	1.66974e+06	0.499636	0.637941	0.908455	0.156617	0.22927
28775	Otud1	WT	0.0114432	0.00653189	1685011	0.504206	0.0133428	0.102083	1.56617	0.726022
28776	Gm13346	WT	0.000297192	0.000297192	1672263	0.500392	0.152429	0.474615	0.0783085	0
28777	Etl4	WT	2.62705	-0.0814601	1605698	0.480473	0.0475105	0.245045	92.5607	92.8544
28778	Gm17171	WT	0.0435693	-0.000803529	1675976	0.501503	0.726004	0.978166	6.96946	6.64883
28779	Gm13335	WT	0.00122623	0.000258898	1670381	0.499828	0.812562	1	0.156617	0.191058
28780	Gm13362	WT	0.00885088	0.00060256	1.66898e+06	0.499409	0.76289	0.997346	1.25294	1.37562
28781	Arhgap21	WT	0.897956	0.0350097	1.71196e+06	0.51227	0.207417	0.56466	73.7666	69.4689
28782	Gm13380	WT	0.000648299	-0.00197008	1667820	0.499062	0.30061	0.686702	0.156617	0.343905
28783	Gm13375	WT	0.000928609	-0.00175731	1667823	0.499063	0.301073	0.686702	0.156617	0.343905
28784	Gm13376	WT	0.000466126	0.000117214	1670987	0.50001	0.98387	1	0.0783085	0.0764234
28785	Enkur	WT	0.00455038	-0.000491801	1671964	0.500302	0.851341	1	0.939702	0.878869
28786	Thnsl1	WT	0.0459679	-0.00115483	1.67521e+06	0.501275	0.774558	1	7.51762	7.22201
28787	Gm13327	WT	0.00169043	-0.00251795	1665353	0.498324	0.209654	0.56466	0.391543	0.726022
28788	Gpr158	WT	1.30629	-0.0344649	1.61748e+06	0.483999	0.10348	0.40243	83.5552	81.5055
28789	Myo3a	WT	0.0230568	0.0105822	1685488	0.504349	0.0586233	0.282351	2.42756	1.56668
28790	Gad2	WT	1.17849	0.207397	1.91972e+06	0.574438	2.75516145909831e-14	2.9560813362539e-12	82.6155	72.029
28791	Apbb1ip	WT	0.0656377	-0.00905668	1.6555e+06	0.495376	0.316083	0.686702	7.28269	8.21551
28792	Pdss1	WT	0.496889	0.0465371	1.75996e+06	0.526632	0.00372013	0.0387838	52.9366	47.1532
28793	Abi1	WT	0.594629	0.0263055	1.72095e+06	0.514961	0.113265	0.426552	60.2976	54.9484
28794	Acbd5	WT	0.482518	0.0229535	1725918	0.516447	0.0727807	0.320282	51.6836	47.2679
28795	Mastl	WT	0.014491	0.00381154	1.67831e+06	0.502201	0.345144	0.718863	2.19264	1.75774
28796	Yme1l1	WT	0.603589	-0.0298825	1627283	0.486932	0.17106	0.503079	61.3939	60.0688
28797	4931423N10Rik	WT	0.0502056	0.00201533	1680427	0.502834	0.496028	0.809321	6.73453	6.15208
28798	Nxph2	WT	0.318724	0.0424974	1.71288e+06	0.512547	0.0746279	0.325008	22.7878	20.3668
28799	Spopl	WT	0.509199	0.0397294	1737725	0.51998	0.0300486	0.181988	52.3884	48.4906
28800	Hnmt	WT	0.0970769	0.0151703	1.70871e+06	0.511298	0.0372058	0.211066	12.8426	10.5846
28801	Psd4	WT	0.00362631	0.000103692	1671178	0.500067	0.957433	1	0.54816	0.534964
28802	Pax8	WT	0.000559899	0.000252399	1670987	0.50001	0.98387	1	0.0783085	0.0764234
28803	Gm13415	WT	0.000105185	0.000105185	1672263	0.500392	0.152429	0.474615	0.0783085	0
28804	Gm13417	WT	0	0	1.67095e+06	0.5	1	1	0	0
28805	Cacna1b	WT	1.30779	0.0555964	1.73326e+06	0.518644	0.0581066	0.280709	88.332	83.5308
28806	Ehmt1	WT	0.933389	-0.0483631	1588111	0.475211	0.011412	0.0921684	77.8387	77.3023
28807	Arrdc1	WT	0.0813277	0.00339376	1.68112e+06	0.503041	0.554053	0.860202	10.4933	9.82041
28808	Zmynd19	WT	0.040055	0.00317414	1.68311e+06	0.503637	0.334634	0.703424	5.63821	4.8911
28809	Dph7	WT	0.118283	-0.0155266	1.64439e+06	0.492051	0.213981	0.569072	15.6617	17.1571
28810	Mrpl41	WT	0.176428	0.070125	1816173	0.543454	1.90617699601651e-11	1.49546747274185e-09	22.7878	14.4058
28811	Pnpla7	WT	0.0816356	-0.0192422	1635242	0.489314	0.0587207	0.282619	11.0415	13.1448
28812	Nsmf	WT	0.25744	-0.0715164	1574808	0.47123	0.00062125	0.0091751	32.733	36.3775
28813	Gm13387	WT	0.000353455	-0.000403955	1670346	0.499818	0.739349	0.978166	0.0783085	0.114635
28814	Nrarp	WT	0.00196162	-0.000898505	1669831	0.499664	0.76525	0.999411	0.391543	0.45854
28815	Gm38287	WT	0	0	1.67095e+06	0.5	1	1	0	0
28816	Tor4a	WT	0.00068803	0.00059114	1672934	0.500592	0.211174	0.56466	0.156617	0.0382117
28817	Nelfb	WT	0.172659	-0.0487121	1.58906e+06	0.475495	0.00113824	0.0152054	22.3962	26.7864
28818	Fam166a	WT	0.000105185	0.000105185	1672263	0.500392	0.152429	0.474615	0.0783085	0
28819	Tubb4b	WT	0.0506862	0.0194706	1718962	0.514365	0.000331144	0.005415	7.75255	4.8911
28820	Cysrt1	WT	0.0011026	0.0011026	1.67357e+06	0.500783	0.04293	0.227783	0.156617	0
28821	Rnf208	WT	0.0728145	-0.00184668	1.68313e+06	0.503644	0.48082	0.798145	10.7283	9.89683
28822	Ndor1	WT	0.121483	-0.00311054	1.67843e+06	0.502236	0.726209	0.978166	17.0713	16.3546
28823	Tmem203	WT	0.0088171	0.0052376	1684887	0.504169	0.00521865	0.0504308	1.33125	0.496752
28824	Tprn	WT	0.00453381	-0.00163314	1671256	0.50009	0.954098	1	0.861394	0.840657
28825	Ssna1	WT	0.0552419	0.0132356	1695734	0.507415	0.0787867	0.336692	7.51762	6.03745
28826	Anapc2	WT	0.143388	0.0135721	1.70467e+06	0.51009	0.124871	0.448006	19.1856	17.1571
28827	Lrrc26	WT	0	0	1.67095e+06	0.5	1	1	0	0
28828	Grin1	WT	1.20582	-0.0976862	1.51245e+06	0.45257	1.44041152961933e-06	4.82715691006381e-05	85.5129	86.1674
28829	Grin1os	WT	0.0136514	-0.00497326	1.66412e+06	0.497955	0.453218	0.798145	2.34926	2.75124
28830	Man1b1	WT	0.201306	-0.00874306	1.67308e+06	0.500636	0.933038	1	26.1551	25.4872
28831	Dpp7	WT	0.0438002	-0.0129552	1650980	0.494023	0.179947	0.520197	6.57792	7.71876
28832	Uap1l1	WT	0.00900155	0.000318932	1.67656e+06	0.501676	0.363537	0.743144	1.40955	1.06993
28833	Sapcd2	WT	0	-0.000319179	1670316	0.499809	0.485179	0.798145	0	0.0382117
28834	Entpd2	WT	0.00482237	-0.0023678	1665489	0.498365	0.316835	0.686702	0.704777	1.03172
28835	Npdc1	WT	0.211856	0.0211277	1.72607e+06	0.516492	0.0269567	0.169149	27.0164	23.5002
28836	Fut7	WT	0.00373891	-9.74182e-05	1671177	0.500067	0.957623	1	0.54816	0.534964
28837	Abca2	WT	0.228749	0.0045051	1.69983e+06	0.508641	0.265849	0.638344	29.0525	26.9392
28838	Paxx	WT	0.0501448	0.00138652	1673266	0.500692	0.872966	1	6.96946	6.83989
28839	Clic3	WT	0	-0.000127635	1670316	0.499809	0.485179	0.798145	0	0.0382117
28840	Ptgds	WT	0.137248	0.0124024	1706677	0.510689	0.0754976	0.328117	15.9749	13.6034
28841	C8g	WT	0.00310704	0.00118642	1675638	0.501401	0.170197	0.501765	0.54816	0.267482
28842	Fbxw5	WT	0.130703	-0.0274819	1630769	0.487975	0.0776558	0.333097	18.011	20.214
28843	Traf2	WT	0.0142474	1.77797097371847e-05	1673099	0.500642	0.797034	1	2.27095	2.13985
28844	Edf1	WT	0.0512947	0.0157546	1711511	0.512136	0.00222839	0.0258614	7.361	4.92931
28845	Mamdc4	WT	0.00946956	-0.00125727	1667679	0.49902	0.632643	0.905388	1.33125	1.52847
28846	Phpt1	WT	0.00802719	-0.00271257	1666285	0.498603	0.479965	0.798145	1.17463	1.45204
28847	Ajm1	WT	0.123932	0.0369998	1753114	0.524585	3.15813514652522e-05	0.000732089	17.0713	12.1895
28848	Rabl6	WT	0.441168	-0.00790876	1659204	0.496484	0.700385	0.962777	48.1597	47.9557
28849	Fcnaos	WT	0.00451199	-0.000676	1666754	0.498743	0.407405	0.78751	0.626468	0.878869
28850	Ccdc183	WT	0.000391371	-0.000122088	1.67229e+06	0.5004	0.464217	0.798145	0.156617	0.0764234
28851	Tmem141	WT	0.0169895	0.0059096	1682874	0.503567	0.130968	0.463995	2.42756	1.71953
28852	Fcna	WT	0.000972962	0.000972962	1.67357e+06	0.500783	0.04293	0.227783	0.156617	0
28853	A230005M16Rik	WT	0	-0.00119348	1667762	0.499045	0.118159	0.434374	0	0.191058
28854	Bmyc	WT	0.0829863	0.0358853	1759020	0.526352	1.2222196295386e-08	6.40485556830603e-07	11.5114	6.22851
28855	Obp2b	WT	0.0019265	-0.00046993	1669774	0.499647	0.696728	0.959353	0.234926	0.305694
28856	Gm13538	WT	0.000356996	0.000356996	1672263	0.500392	0.152429	0.474615	0.0783085	0
28857	Glt6d1	WT	0	0	1.67095e+06	0.5	1	1	0	0
28858	Kcnt1	WT	0.376505	-0.0404072	1.62693e+06	0.486826	0.139588	0.474615	43.4612	43.3703
28859	Camsap1	WT	0.410401	0.0789223	1.81438e+06	0.542917	1.01815087929961e-06	3.54784411021666e-05	46.5936	38.1353
28860	Ubac1	WT	0.153773	-0.00193792	1.68321e+06	0.503668	0.595928	0.881389	20.9084	19.9083
28861	Nacc2	WT	0.145537	0.0275154	1730727	0.517886	0.00427431	0.0431485	18.2459	14.6351
28862	Tmem250-ps	WT	0.0292416	0.0129214	1.7082e+06	0.511146	9.37259718759356e-05	0.00187902	4.38528	2.13985
28863	1810012K08Rik	WT	0	-0.000223159	1670316	0.499809	0.485179	0.798145	0	0.0382117
28864	Lhx3	WT	0	-0.000315633	1670316	0.499809	0.485179	0.798145	0	0.0382117
28865	Qsox2	WT	0.0894667	0.00273102	1674749	0.501135	0.840128	1	12.4511	12.266
28866	Ccdc187	WT	0.00363781	-0.0011675	1665420	0.498344	0.242374	0.601614	0.469851	0.802446
28867	Gpsm1	WT	0.261805	0.0218484	1.72876e+06	0.517297	0.0305482	0.183784	32.5764	28.888
28868	Dnlz	WT	0.0596885	0.0246108	1715684	0.513384	0.00127843	0.0167162	8.06578	5.46427
28869	Card9	WT	0.000699607	-0.000895064	1668434	0.499246	0.297021	0.683715	0.0783085	0.22927
28870	Gm13562	WT	0.0186211	-0.00304448	1659986	0.496718	0.2621	0.631239	2.58418	3.24799
28871	Snapc4	WT	0.163425	-0.0266571	1628280	0.487231	0.0777311	0.3331	21.2216	23.5384
28872	Gm13563	WT	0.0427793	0.00164505	1681471	0.503147	0.431684	0.798145	6.26468	5.61712
28873	Entr1	WT	0.397834	-0.0198179	1656937	0.495806	0.641246	0.910056	45.8105	44.7077
28874	Pmpca	WT	0.117188	-0.00198407	1.66748e+06	0.498961	0.867937	1	15.5834	15.8196
28875	Inpp5e	WT	0.0777494	-0.00166206	1.66388e+06	0.497883	0.68834	0.953559	10.3367	10.8139
28876	Sec16a	WT	0.261451	-0.0140472	1.66506e+06	0.498236	0.829256	1	32.6547	32.0214
28877	0610009E02Rik	WT	0.0275361	-0.00251172	1673019	0.500618	0.86395	1	4.77682	4.62361
28878	Gm13568	WT	0	-0.000844405	1669039	0.499427	0.226314	0.574408	0	0.114635
28879	Notch1	WT	0.0124701	-0.010039	1653059	0.494645	0.0484555	0.248221	1.8794	2.9423
28880	Egfl7	WT	0.0100197	0.00129728	1672274	0.500395	0.849877	1	1.56617	1.49026
28881	Agpat2	WT	0.00143813	-0.000421874	1669775	0.499647	0.696972	0.959592	0.234926	0.305694
28882	Dipk1b	WT	0.153799	0.0362058	1747850	0.523009	0.000356942	0.00574685	20.047	15.4757
28883	Abo	WT	0	0	1.67095e+06	0.5	1	1	0	0
28884	Surf6	WT	0.017136	-0.0106336	1645215	0.492298	0.0179433	0.126875	2.7408	4.27971
28885	Med22	WT	0.0157905	-0.002998	1.66991e+06	0.499689	0.906463	1	2.42756	2.48376
28886	Rpl7a	WT	0.128674	0.0818446	1851535	0.554035	6.62152054101889e-26	1.6642701396848e-23	17.2279	6.49599
28887	Surf1	WT	0.0540012	0.0239252	1.71734e+06	0.51388	0.00028252	0.0047685	7.12608	4.39434
28888	Surf2	WT	0.0413509	-0.00859293	1661352	0.497127	0.501223	0.811378	6.34299	6.8781
28889	Surf4	WT	0.0461852	0.0236928	1721712	0.515188	1.19893831738184e-05	0.00031536	6.34299	3.32442
28890	Stkld1	WT	0.0013947	0.000659521	1673601	0.500792	0.195227	0.547144	0.234926	0.0764234
28891	Rexo4	WT	0.176334	-0.00809417	1671216	0.500078	0.991471	1	23.6492	23.1945
28892	Adamts13	WT	0.000977685	-1.74945e-06	1670380	0.499828	0.812241	1	0.156617	0.191058
28893	Cacfd1	WT	0.0705589	0.0161517	1.70911e+06	0.511416	0.0166261	0.119915	10.0235	7.75697
28894	Slc2a6	WT	0.0344711	-0.00669617	1.6626e+06	0.497501	0.528882	0.841008	5.40329	5.8846
28895	Gm13398	WT	0	0	1.67095e+06	0.5	1	1	0	0
28896	Mymk	WT	0	-0.000198386	1670316	0.499809	0.485179	0.798145	0	0.0382117
28897	Adamtsl2	WT	0.00162279	9.35805694760256e-05	1671721	0.500229	0.800267	1	0.313234	0.267482
28898	Fam163b	WT	0.0446652	0.00995741	1.69384e+06	0.506849	0.085035	0.355447	6.65623	5.31143
28899	Dbhos	WT	0.00190169	0.00190169	1674880	0.501175	0.0131442	0.101134	0.234926	0
28900	Dbh	WT	0	-8.49718e-05	1670316	0.499809	0.485179	0.798145	0	0.0382117
28901	Sardh	WT	0.00161303	-0.00197389	1.66724e+06	0.49889	0.337735	0.707823	0.313234	0.534964
28902	Sardhos	WT	0	-0.00154832	1.66712e+06	0.498854	0.0869056	0.357595	0	0.22927
28903	Vav2	WT	0.144222	-0.0162206	1652200	0.494388	0.402449	0.780623	18.0893	18.9912
28904	Brd3os	WT	0.0335074	0.0170854	1713650	0.512776	1.07379381285003e-05	0.000286609	4.69851	2.13985
28905	Brd3	WT	0.203742	0.00744935	1.69729e+06	0.50788	0.290698	0.678433	25.8418	24.1116
28906	Wdr5	WT	0.152134	-0.00894265	1.66371e+06	0.497833	0.756343	0.991639	20.5951	20.8254
28907	Gm13421	WT	0.00109466	-0.000507994	1.67101e+06	0.500018	0.978785	1	0.156617	0.152847
28908	Rxra	WT	0.0735076	0.0169286	1.72041e+06	0.514799	0.00179738	0.0219044	10.415	7.41307
28909	2810430I11Rik	WT	0	0	1.67095e+06	0.5	1	1	0	0
28910	Col5a1	WT	0.0222306	-0.0108989	1637496	0.489988	0.00400751	0.0411904	2.97572	5.00573
28911	Fcnb	WT	0	-0.000335246	1670316	0.499809	0.485179	0.798145	0	0.0382117
28912	Gm13371	WT	0.000480149	0.000480149	1672263	0.500392	0.152429	0.474615	0.0783085	0
28913	F730016J06Rik	WT	0.00472352	0.0016111	1679585	0.502583	0.0343144	0.199684	0.861394	0.343905
28914	Olfm1	WT	0.314027	0.0599865	1787639	0.534916	1.88737875159509e-05	0.000468308	36.5701	29.8051
28915	Gm13373	WT	0.000131931	-0.000361816	1669707	0.499627	0.541576	0.849795	0.0783085	0.152847
28916	Ppp1r26	WT	0.0255943	0.013124	1699444	0.508525	0.00151213	0.0191807	3.6805	1.98701
28917	1700007K13Rik	WT	0.000774268	-0.001143	1670429	0.499843	0.873238	1	0.313234	0.343905
28918	Mrps2	WT	0.0174929	0.00106702	1675189	0.501267	0.628717	0.901416	2.58418	2.33091
28919	Gbgt1	WT	0.000355857	3.61126819821214e-05	1671624	0.5002	0.604733	0.881389	0.0783085	0.0382117
28920	Gm10134	WT	0.00236287	0.000930272	1.67236e+06	0.50042	0.626879	0.900916	0.313234	0.22927
28921	Ralgds	WT	0.177176	0.0144845	1.70599e+06	0.510484	0.142293	0.474615	23.4143	21.3221
28922	Gm13381	WT	0.00425847	-0.00133113	1668008	0.499118	0.548065	0.85505	0.626468	0.802446
28923	Gtf3c5	WT	0.0446888	0.00151826	1673917	0.500886	0.825781	1	6.02976	5.84639
28924	Gfi1b	WT	0	0	1.67095e+06	0.5	1	1	0	0
28925	Tsc1	WT	0.535192	-0.0029315	1676327	0.501608	0.864052	1	56.7737	53.8021
28926	Spaca9	WT	0	-0.00122454	1.6684e+06	0.499236	0.162308	0.489701	0	0.152847
28927	Ak8	WT	0.0118042	0.000772797	1671039	0.500025	0.991158	1	1.8011	1.79595
28928	Gtf3c4	WT	0.0508398	0.0104467	1695076	0.507218	0.084158	0.352925	7.361	5.92281
28929	Ddx31	WT	0.0904032	-0.00586431	1671869	0.500274	0.962084	1	13.0775	12.9156
28930	Cfap77	WT	0.00238675	-0.00100934	1667919	0.499092	0.456707	0.798145	0.391543	0.573175
28931	Ttf1	WT	0.0860975	-0.00853089	1662303	0.497411	0.655752	0.923879	12.9992	13.3741
28932	Gm13393	WT	0.00149056	0.000931481	1672965	0.500602	0.369014	0.745694	0.234926	0.114635
28933	Setx	WT	0.649881	-0.00158557	1672628	0.500501	0.958177	1	62.2553	59.6102
28934	Ntng2	WT	0.0342385	-0.0193525	1636634	0.48973	0.0205977	0.140096	5.95145	7.90982
28935	6530402F18Rik	WT	0.00475906	-0.00142724	1664327	0.498017	0.302157	0.686702	1.01801	1.41383
28936	Med27	WT	0.232434	-0.0502791	1599369	0.478579	0.00897548	0.0771413	30.462	33.4352
28937	Gm13402	WT	0.0151691	0.000708725	1677672	0.50201	0.44064	0.798145	2.66249	2.25449
28938	Rapgef1	WT	0.430264	-0.000758345	1.68742e+06	0.504927	0.586797	0.881389	48.3947	45.4719
28939	Gm13420	WT	0.000807419	1.33141712011889e-05	1669711	0.499628	0.542873	0.849795	0.0783085	0.152847
28940	Gm13547	WT	0.000479906	-0.000457358	1670347	0.499818	0.739762	0.978166	0.0783085	0.114635
28941	Trub2	WT	0.0809174	-0.0106772	1.65727e+06	0.495906	0.46651	0.798145	11.8246	12.5334
28942	Coq4	WT	0.057753	0.00108762	1679706	0.502619	0.574164	0.875158	8.45732	7.90982
28943	Slc27a4	WT	0.116827	0.0219018	1711957	0.512269	0.0401047	0.222036	15.74	13.4123
28944	Urm1	WT	0.0672022	-0.0184983	1.62492e+06	0.486226	0.00951946	0.0807266	8.92717	11.731
28945	2600006K01Rik	WT	0	-0.000406804	1670316	0.499809	0.485179	0.798145	0	0.0382117
28946	Cercam	WT	0.0162114	-0.00206715	1669237	0.499486	0.842095	1	2.27095	2.36912
28947	Odf2	WT	0.678688	-0.0821504	1544141	0.462054	8.40224215838426e-05	0.0017096	64.7612	65.7241
28948	Gle1	WT	0.136582	-0.0284294	1639876	0.4907	0.174169	0.509243	18.794	20.1376
28949	Sptan1	WT	1.31632	-0.00202756	1641786	0.491272	0.375224	0.752583	88.0971	85.5942
28950	Wdr34	WT	0.132928	-0.0367039	1.61655e+06	0.48372	0.0186977	0.13098	18.4025	21.2075
28951	Set	WT	0.130371	0.00826472	1698068	0.508113	0.206691	0.56466	18.011	16.2782
28952	Pkn3	WT	0	-0.000598949	1.66968e+06	0.499618	0.323334	0.686702	0	0.0764234
28953	Zdhhc12	WT	0.00430599	-0.00108626	1667419	0.498942	0.499035	0.810078	0.704777	0.917081
28954	Zer1	WT	0.357089	-0.0277402	1.64243e+06	0.491464	0.334293	0.703058	41.5035	42.2239
28955	Tbc1d13	WT	0.121537	-0.00540251	1.66102e+06	0.497028	0.638786	0.908455	15.8183	16.4692
28956	Endog	WT	0.0178246	-0.000368422	1.67374e+06	0.500834	0.74523	0.981908	2.42756	2.25449
28957	Spout1	WT	0.104601	-0.0112329	1660679	0.496925	0.613943	0.88911	14.5654	14.979
28958	Kyat1	WT	0.114187	-0.00622049	1.66809e+06	0.499144	0.889968	1	15.3485	15.3993
28959	1700084E18Rik	WT	0.000758878	0.000441831	1672932	0.500592	0.211636	0.56466	0.156617	0.0382117
28960	Lrrc8a	WT	0.0776863	0.0296508	1743591	0.521735	3.20204239905843e-06	9.93221890459238e-05	11.0415	6.68705
28961	Phyhd1	WT	0.0500192	-0.0146257	1637684	0.490044	0.0460052	0.239649	8.06578	10.0497
28962	Dolk	WT	0.0234386	0.0110114	1697830	0.508042	0.00162051	0.0202386	3.36727	1.75774
28963	Nup188	WT	0.263535	-0.0156216	1656047	0.495539	0.586254	0.881389	32.3414	32.4799
28964	Gm14471	WT	0.0164751	0.00311991	1671436	0.500144	0.954761	1	2.27095	2.25449
28965	Sh3glb2	WT	0.204105	-0.0589127	1592118	0.47641	0.00300675	0.0329239	27.4863	30.6076
28966	Miga2	WT	0.308118	-0.037434	1.62375e+06	0.485875	0.100748	0.394347	37.1966	38.5174
28967	Dolpp1	WT	0.0437072	0.00432116	1693387	0.506712	0.0866611	0.357595	6.49961	5.12037
28968	Crat	WT	0.11939	-0.0248919	1626815	0.486792	0.0456664	0.238387	16.3665	18.8766
28969	Gm16323	WT	0	-0.000924498	1667762	0.499045	0.118159	0.434374	0	0.191058
28970	Ptpa	WT	0.277778	0.007932	1705898	0.510456	0.204851	0.563108	34.8473	32.2125
28971	Ier5l	WT	0.0283654	0.0125144	1.71134e+06	0.512085	3.13058966522665e-05	0.000726945	4.6202	2.17807
28972	Gm14487	WT	0.00116299	0.000892981	1672933	0.500592	0.211405	0.56466	0.156617	0.0382117
28973	Cstad	WT	0.00674252	0.00400263	1677160	0.501857	0.213486	0.568335	1.01801	0.649599
28974	9330198N18Rik	WT	0.0130048	0.00316557	1676213	0.501574	0.471889	0.798145	1.8794	1.56668
28975	Gm14486	WT	0.00234924	0.000659548	1.67109e+06	0.50004	0.966322	1	0.313234	0.305694
28976	Gm14488	WT	0.000671566	0.000671566	1.67357e+06	0.500783	0.04293	0.227783	0.156617	0
28977	1700001O22Rik	WT	0.00607453	-0.000471028	1671984	0.500308	0.85441	1	1.01801	0.955292
28978	4930527E20Rik	WT	0.000573079	0.000314223	1671625	0.500201	0.604193	0.881389	0.0783085	0.0382117
28979	Ntmt1	WT	0.0588529	-0.00574481	1671150	0.500058	0.990563	1	9.24041	9.13259
28980	Asb6	WT	0.0454587	0.0078484	1.68495e+06	0.504187	0.297432	0.684149	6.4213	5.61712
28981	Prrx2	WT	0.00130434	-0.000544218	1669771	0.499646	0.695995	0.959122	0.234926	0.305694
28982	Ptges	WT	0.0134082	0.00252177	1.67448e+06	0.501054	0.663456	0.930628	2.19264	1.98701
28983	Tor1b	WT	0.0888812	0.0157109	1.71643e+06	0.513607	0.0104206	0.0862665	12.686	9.89683
28984	Tor1a	WT	0.0405952	0.00219959	1.67535e+06	0.501315	0.744553	0.981445	6.10807	5.84639
28985	BC005624	WT	0.122705	3.14257890402236e-05	1670718	0.499929	0.991129	1	16.3665	16.3928
28986	Usp20	WT	0.205759	-0.0030138	1.67455e+06	0.501077	0.887353	1	26.1551	25.9075
28987	Fnbp1	WT	0.707132	-0.0890609	1.535e+06	0.45932	2.58375367303585e-05	0.000617938	65.3876	67.0997
28988	D330023K18Rik	WT	0.110063	0.0127951	1.699e+06	0.508391	0.155495	0.481784	14.8786	13.2595
28989	Gpr107	WT	0.250196	-0.00158046	1.68678e+06	0.504734	0.558268	0.864027	32.3414	30.5311
28990	Gm13405	WT	0.00153278	0.000404111	1672996	0.500611	0.456226	0.798145	0.313234	0.191058
28991	Ncs1	WT	0.393192	0.0523758	1767134	0.52878	0.00102723	0.013963	44.3226	38.8995
28992	Hmcn2	WT	0.0127627	-0.00188474	1662049	0.497335	0.246577	0.607064	1.48786	2.02522
28993	Ass1	WT	0.0317663	0.00186346	1676567	0.501679	0.628362	0.901146	4.5419	4.20329
28994	Fubp3	WT	0.256543	-0.0103256	1652492	0.494475	0.498393	0.810078	31.4017	32.2889
28995	Gm13425	WT	0.000325463	0.000325463	1672263	0.500392	0.152429	0.474615	0.0783085	0
28996	Prdm12	WT	0.000718004	-0.000556408	1668435	0.499246	0.297213	0.683715	0.0783085	0.22927
28997	Exosc2	WT	0.0439098	-0.00236097	1666372	0.498629	0.743785	0.980956	6.26468	6.5342
28998	Gm13427	WT	0.0153225	-0.00168582	1.66798e+06	0.499109	0.728341	0.978166	2.19264	2.36912
28999	Abl1	WT	0.330313	-0.0130847	1673807	0.500854	0.921119	1	39.5458	37.6385
29000	Qrfp	WT	0	0	1.67095e+06	0.5	1	1	0	0
29001	Fibcd1	WT	0.00994016	0.00502333	1679285	0.502493	0.171861	0.504279	1.48786	0.993504
29002	Lamc3	WT	0.00371799	-0.00278883	1666060	0.498535	0.318357	0.686702	0.54816	0.840657
29003	Aif1l	WT	0.00164722	0.0013156	1672933	0.500592	0.211405	0.56466	0.156617	0.0382117
29004	Nup214	WT	0.242302	-0.0459539	1591912	0.476348	0.00436402	0.0439234	31.4017	34.8491
29005	Gm13609	WT	0	-0.000266073	1670316	0.499809	0.485179	0.798145	0	0.0382117
29006	Fam78a	WT	0.00451822	-0.00157077	1668167	0.499166	0.65459	0.922673	1.09632	1.26099
29007	Gm16534	WT	0	0	1.67095e+06	0.5	1	1	0	0
29008	Plpp7	WT	0.0494735	0.00299664	1685457	0.50434	0.316528	0.686702	7.51762	6.61062
29009	Prrc2b	WT	0.573826	-0.00638303	1669361	0.499523	0.959794	1	59.0446	56.0183
29010	Gm13610	WT	0.00518397	-0.000531217	1671909	0.500286	0.85304	1	0.861394	0.802446
29011	Pomt1	WT	0.116542	-0.00395071	1.68092e+06	0.502981	0.634147	0.906903	16.4448	15.5522
29012	Uck1	WT	0.040761	0.000214463	1.6765e+06	0.501658	0.683517	0.949201	6.26468	5.92281
29013	Swi5	WT	0.106154	0.00955058	1.7074e+06	0.510906	0.0616555	0.292338	14.9569	12.6481
29014	Golga2	WT	0.178681	-0.0300777	1.63033e+06	0.487843	0.1066	0.409926	24.1973	25.9457
29015	Dnm1	WT	0.684059	0.0252054	1.7091e+06	0.511415	0.233989	0.586506	65.9358	60.7948
29016	Ciz1	WT	0.146196	-0.0424185	1.59854e+06	0.478333	0.00269213	0.0300361	19.9687	23.9205
29017	1110008P14Rik	WT	0.0214752	0.00118997	1684900	0.504173	0.187737	0.535802	4.15035	3.28621
29018	Ptges2	WT	0.0308377	-0.00222195	1671952	0.500298	0.936314	1	5.09005	5.00573
29019	Slc25a25	WT	0.188669	0.039235	1754760	0.525077	0.000417439	0.00656892	24.9804	20.0994
29020	Naif1	WT	0.00270426	0.00148659	1672330	0.500412	0.569348	0.872771	0.234926	0.152847
29021	Gm13412	WT	0.000903272	0.000903272	1672263	0.500392	0.152429	0.474615	0.0783085	0
29022	Fam102a	WT	0.0869356	0.0018933	1.67274e+06	0.500534	0.922845	1	11.8246	11.731
29023	Dpm2	WT	0.118834	-0.0154147	1.64377e+06	0.491867	0.209794	0.56466	16.2099	17.7302
29024	9430097D07Rik	WT	0.000638247	0.00023602	1.67229e+06	0.500401	0.463883	0.798145	0.156617	0.0764234
29025	Pip5kl1	WT	0.0876044	-0.00505494	1.67972e+06	0.502623	0.627899	0.900957	11.7463	11.0432
29026	St6galnac4	WT	0.0511917	0.0148388	1709728	0.511602	0.00410934	0.0420301	7.51762	5.19679
29027	St6galnac6	WT	0.0679836	-0.00224935	1673623	0.500798	0.872872	1	9.55364	9.32365
29028	Ak1	WT	0.0452877	0.000174458	1675709	0.501423	0.728608	0.978166	6.34299	6.03745
29029	Eng	WT	0.00416383	-0.000801246	1669258	0.499492	0.704041	0.966041	0.54816	0.649599
29030	Fpgs	WT	0.0290798	-0.0173775	1630009	0.487748	0.00244232	0.0278558	4.30697	6.76347
29031	Cdk9	WT	0.183982	-0.020309	1.65166e+06	0.494227	0.43977	0.798145	24.4323	24.9904
29032	Sh2d3c	WT	0.103996	0.0177812	1714064	0.5129	0.0211809	0.14281	13.9389	11.3107
29033	6330409D20Rik	WT	0.00952838	0.00123097	1674083	0.500936	0.615572	0.890425	1.33125	1.14635
29034	Ttc16	WT	0.0100767	0.00399725	1676657	0.501706	0.338834	0.709421	1.33125	0.993504
29035	Tor2a	WT	0.0330818	0.00126043	1678563	0.502277	0.528727	0.840839	5.01175	4.54719
29036	Ptrh1	WT	0.00105326	-0.000191608	1671684	0.500218	0.777766	1	0.234926	0.191058
29037	Cfap157	WT	0.00431276	-0.000538435	1.6674e+06	0.498935	0.475573	0.798145	0.626468	0.840657
29038	Stxbp1	WT	0.800741	-0.0131956	1633902	0.488913	0.254133	0.618305	72.0439	69.125
29039	Gm13524	WT	0.0128216	0.00236572	1678185	0.502164	0.343519	0.716634	2.11433	1.68131
29040	Gm13523	WT	0.00272491	0.00272491	1677497	0.501958	0.00136268	0.0176394	0.391543	0
29041	Fam129b	WT	0.0885329	0.00153533	1681532	0.503165	0.569962	0.872771	12.5294	11.8074
29042	Lrsam1	WT	0.128977	-0.00404765	1685220	0.504269	0.508576	0.818736	17.8543	16.6603
29043	Rpl12	WT	0.187826	0.126434	1934019	0.578717	5.18190052926229e-41	1.80336781880545e-38	24.0407	8.483
29044	Slc2a8	WT	0.0897032	-0.0252641	1.62753e+06	0.487007	0.0287193	0.176857	12.2944	14.7879
29045	Garnl3	WT	1.10763	0.0199626	1692289	0.506384	0.514805	0.8249	79.4832	76.8437
29046	Ralgps1	WT	1.0082	0.00817951	1.67465e+06	0.501106	0.910197	1	79.4832	77.0348
29047	Gm13528	WT	0.0110697	0.00199878	1678639	0.502299	0.253682	0.617431	1.72279	1.26099
29048	Angptl2	WT	0.0392618	0.00948134	1692798	0.506536	0.0836658	0.351456	6.02976	4.73825
29049	Zbtb34	WT	0.143826	0.0242499	1.73691e+06	0.519735	0.00211538	0.0247615	19.5771	15.4757
29050	Gm13536	WT	0	0	1.67095e+06	0.5	1	1	0	0
29051	Zbtb43	WT	0.102879	0.011287	1699234	0.508462	0.13997	0.474615	14.0172	12.3042
29052	Gm13530	WT	0.00339137	0.000248103	1671812	0.500257	0.833539	1	0.54816	0.496752
29053	Lmx1b	WT	0.00373519	0.000958095	1.67509e+06	0.501237	0.35442	0.730394	0.783085	0.534964
29054	C130021I20Rik	WT	0	0	1.67095e+06	0.5	1	1	0	0
29055	9430024E24Rik	WT	0.00160512	0.00056874	1672326	0.50041	0.570472	0.872771	0.234926	0.152847
29056	Mvb12b	WT	0.419831	-0.035178	1625599	0.486428	0.136881	0.474615	47.455	47.841
29057	Nron	WT	0.00168865	-7.07975e-05	1.67108e+06	0.500037	0.968843	1	0.313234	0.305694
29058	Gm13403	WT	0	-0.000398351	1.66968e+06	0.499618	0.323334	0.686702	0	0.0764234
29059	Gm13404	WT	0.0029038	-0.00163793	1.66857e+06	0.499288	0.577697	0.879111	0.469851	0.611387
29060	C230014O12Rik	WT	0.00301162	0.000244333	1675717	0.501425	0.275979	0.654446	0.783085	0.496752
29061	Pbx3	WT	0.283907	0.00515854	1.66219e+06	0.497377	0.710125	0.970808	20.8301	21.5514
29062	C79798	WT	0.00356951	0.0016711	1.6737e+06	0.500823	0.420826	0.798145	0.469851	0.305694
29063	Mapkap1	WT	0.438205	-0.0624242	1.58115e+06	0.473128	0.00352429	0.0374576	48.0814	50.5923
29064	Gapvd1	WT	0.865349	-0.0669082	1.55829e+06	0.466287	0.000561599	0.00843641	74.3931	74.551
29065	Hspa5	WT	0.159381	0.0821926	1.8447e+06	0.551991	2.21610195725655e-18	3.37955548481624e-16	20.9084	10.6229
29066	Rabepk	WT	0.111287	-0.0109579	1.65916e+06	0.496471	0.571688	0.872952	15.3485	15.8579
29067	Fbxw2	WT	0.231503	0.00236908	1.6925e+06	0.506446	0.41027	0.791752	29.6006	27.6271
29068	Gm34653	WT	0.00105346	-9.23849e-05	1.67102e+06	0.500019	0.978072	1	0.156617	0.152847
29069	Psmd5	WT	0.107634	0.00467629	1.68185e+06	0.50326	0.587729	0.881389	14.8003	14.1765
29070	Cutal	WT	0	-0.000521149	1670316	0.499809	0.485179	0.798145	0	0.0382117
29071	Phf19	WT	0.00279323	0.0010615	1669109	0.499448	0.500613	0.810856	0.156617	0.267482
29072	Traf1	WT	0.000271417	-0.000553332	1669070	0.499436	0.399783	0.777844	0.0783085	0.191058
29073	Hc	WT	0.00156648	-0.000111271	1669772	0.499646	0.696239	0.959215	0.234926	0.305694
29074	Gm13449	WT	0	0	1.67095e+06	0.5	1	1	0	0
29075	AI182371	WT	0.00302975	0.00131872	1673064	0.500631	0.550626	0.857284	0.469851	0.343905
29076	Cntrl	WT	0.149768	-0.00809153	1.65923e+06	0.49649	0.612036	0.887778	19.8121	20.4815
29077	Rab14	WT	0.552311	0.0937908	1.83367e+06	0.54869	1.50100196317972e-07	6.27012899297878e-06	58.2616	47.9557
29078	Gsn	WT	0.0200166	-0.00541144	1.663e+06	0.497619	0.412106	0.794109	2.66249	3.13336
29079	Stom	WT	0.0165086	0.00570154	1.68027e+06	0.502787	0.222388	0.574408	2.19264	1.6431
29080	4930402F06Rik	WT	0	-0.000453974	1.66968e+06	0.499618	0.323334	0.686702	0	0.0764234
29081	Ggta1	WT	0.0018952	-0.0032486	1662777	0.497553	0.0726984	0.320201	0.313234	0.802446
29082	Gm35202	WT	0	0	1.67095e+06	0.5	1	1	0	0
29083	Gm13446	WT	0.00469782	0.00166505	1.67637e+06	0.501621	0.205222	0.563728	0.783085	0.45854
29084	Dab2ip	WT	0.229615	0.021839	1.72184e+06	0.515226	0.0467853	0.242503	28.5826	25.5636
29085	Ttll11	WT	0.612816	-0.0586453	1579753	0.47271	0.00425067	0.0429897	59.7494	60.7948
29086	9030204H09Rik	WT	0.000532482	-0.000513879	1671653	0.500209	0.732588	0.978166	0.156617	0.114635
29087	Ndufa8	WT	0.0985514	0.0571637	1808152	0.541054	4.7014328381955e-18	7.05085051894016e-16	13.9389	5.69354
29088	Morn5	WT	0.00255828	-0.000368506	1669170	0.499466	0.613664	0.888961	0.313234	0.420329
29089	Lhx6	WT	0.242704	0.0518169	1.77798e+06	0.532025	1.18771665584171e-05	0.000313086	27.7995	21.2457
29090	Rbm18	WT	0.122577	0.015704	1.70925e+06	0.511461	0.0628651	0.295903	16.758	14.4822
29091	Mrrf	WT	0.0573005	-0.0121697	1.64498e+06	0.492228	0.11975	0.438323	8.37901	9.93504
29092	Gm13429	WT	0.00235382	0.000990758	1672997	0.500611	0.456005	0.798145	0.313234	0.191058
29093	Gm13431	WT	0.00107619	-0.000721074	1.67101e+06	0.500018	0.979142	1	0.156617	0.152847
29094	Ptgs1	WT	0.0376411	-0.0027607	1674283	0.500996	0.792125	1	5.32498	5.08216
29095	Olfr338	WT	0.00184281	0.00103374	1673000	0.500612	0.455343	0.798145	0.313234	0.191058
29096	Olfr344	WT	0.00105657	0.000478365	1.67229e+06	0.500401	0.463549	0.798145	0.156617	0.0764234
29097	Olfr346	WT	0	0	1.67095e+06	0.5	1	1	0	0
29098	Olfr354	WT	0	-0.000232727	1.66968e+06	0.499618	0.323334	0.686702	0	0.0764234
29099	Olfr365	WT	0	-0.000276475	1.66968e+06	0.499618	0.323334	0.686702	0	0.0764234
29100	Olfr366	WT	0	-0.000448379	1.66968e+06	0.499618	0.323334	0.686702	0	0.0764234
29101	Pdcl	WT	0.0238425	0.00474608	1.68008e+06	0.50273	0.366215	0.745694	3.60219	3.05694
29102	Rc3h2	WT	0.843555	0.0513604	1734040	0.518877	0.051964	0.260594	72.7486	67.7875
29103	Zbtb6	WT	0.0308261	0.0120236	1700301	0.508781	0.00477912	0.0471915	4.6202	2.86588
29104	Zbtb26	WT	0.0586335	0.0134884	1.70711e+06	0.51082	0.0129691	0.101134	8.45732	6.26672
29105	Rabgap1	WT	1.20975	0.0146405	1674999	0.50121	0.902109	1	86.6875	84.0657
29106	Strbp	WT	2.06099	0.198423	1.99657e+06	0.597434	4.74398037462605e-23	9.6101005424794e-21	97.8074	94.4593
29107	Gpr21	WT	0.0721932	0.0228983	1.73964e+06	0.520554	1.29898207963238e-05	0.000338072	11.1198	6.91632
29108	Crb2	WT	0.00127756	-0.000544358	1670438	0.499845	0.875393	1	0.313234	0.343905
29109	Dennd1a	WT	1.61788	0.00424631	1.66702e+06	0.498822	0.904815	1	92.9522	91.7845
29110	Gm13556	WT	0.00267564	0.00199416	1672969	0.500603	0.368062	0.745694	0.234926	0.114635
29111	Lhx2	WT	0.0260043	-0.0129325	1643274	0.491717	0.0413108	0.227001	4.93344	6.5342
29112	Gm27197	WT	0.000286014	-0.000378321	1670347	0.499818	0.739762	0.978166	0.0783085	0.114635
29113	Gm13584	WT	0.000780582	0.000332841	1.67102e+06	0.500019	0.977003	1	0.156617	0.152847
29114	Gm13589	WT	0.00664086	0.00444797	1684200	0.503963	0.00364839	0.0383338	1.17463	0.382117
29115	Nek6	WT	0.0174461	-0.00703997	1.65858e+06	0.496296	0.250389	0.61238	3.21065	3.9358
29116	Psmb7	WT	0.186732	-0.0203195	1655034	0.495236	0.532909	0.84538	26.2334	26.4425
29117	Nr5a1	WT	0	-0.000103359	1670316	0.499809	0.485179	0.798145	0	0.0382117
29118	Nr5a1os	WT	0.000487555	0.000379353	1671625	0.500201	0.604193	0.881389	0.0783085	0.0382117
29119	Nr6a1	WT	1.19235	0.135804	1.85339e+06	0.554589	2.58541465302139e-08	1.28772625240854e-06	82.6938	76.2323
29120	Nr6a1os	WT	0.0883635	0.0362376	1756958	0.525735	8.91646219801059e-08	3.90382848975803e-06	12.1378	6.99274
29121	Olfml2a	WT	0.00159333	-0.00328773	1665316	0.498313	0.177185	0.515369	0.313234	0.649599
29122	Wdr38	WT	0.00263959	-0.000435212	1.67113e+06	0.500053	0.963413	1	0.469851	0.45854
29123	Rpl35	WT	0.137791	0.116142	1927162	0.576665	3.66968925743146e-61	2.16551554115168e-58	18.3242	3.01872
29124	Arpc5l	WT	0.0828113	0.0142524	1.70685e+06	0.51074	0.0401363	0.222166	11.9029	9.74398
29125	Golga1	WT	0.36802	-0.0551612	1.58727e+06	0.474959	0.00517734	0.0501662	42.3649	45.0516
29126	Scai	WT	1.1835	0.0916772	1.79325e+06	0.536595	0.000192471	0.00347614	82.6938	78.3722
29127	Ppp6c	WT	0.301367	0.0271341	1.74168e+06	0.521162	0.0105678	0.0870334	36.7267	31.8686
29128	Lrp1b	WT	2.43114	-0.192859	1524254	0.456103	8.26323972679872e-06	0.000227491	87.0008	88.1926
29129	Kynu	WT	0.000575811	0.000575811	1672263	0.500392	0.152429	0.474615	0.0783085	0
29130	Arhgap15	WT	0.196547	-0.00737251	1672841	0.500564	0.936645	1	21.9264	21.5132
29131	Arhgap15os	WT	0	-0.000469713	1.66968e+06	0.499618	0.323334	0.686702	0	0.0764234
29132	Gtdc1	WT	1.0386	0.0517098	1.73964e+06	0.520552	0.0347612	0.201622	73.0619	70.0802
29133	Zeb2	WT	2.1342	-0.0959604	1.55169e+06	0.464312	0.000293088	0.00489593	96.0063	95.491
29134	Zeb2os	WT	0.013852	0.00256826	1676130	0.501549	0.468636	0.798145	1.8011	1.49026
29135	Gm28643	WT	0.000626028	-0.00160011	1668432	0.499245	0.296638	0.683715	0.0783085	0.22927
29136	Gm13479	WT	0.000699024	-4.2914e-05	1.67229e+06	0.5004	0.464217	0.798145	0.156617	0.0764234
29137	Gm13470	WT	0	-0.00111201	1669039	0.499427	0.226314	0.574408	0	0.114635
29138	Gm13481	WT	0.0180391	-0.00390603	1657293	0.495912	0.159008	0.489701	2.42756	3.24799
29139	Acvr2a	WT	0.614351	0.0271625	1.71328e+06	0.512664	0.176507	0.513993	57.0869	52.7703
29140	Orc4	WT	0.899758	0.0459114	1733239	0.518637	0.0559487	0.272858	74.7847	71.1502
29141	Mbd5	WT	2.16507	0.137155	1.92893e+06	0.577195	4.76251443879505e-15	5.52472027526033e-13	97.964	96.3317
29142	Epc2	WT	0.562387	0.0888615	1.82538e+06	0.546209	6.35053371573776e-07	2.28915151424088e-05	57.7134	48.5671
29143	Kif5c	WT	1.0713	0.0273292	1.7054e+06	0.510308	0.293506	0.682593	82.0673	78.2958
29144	Lypd6b	WT	0.304964	0.0263355	1704037	0.509899	0.191271	0.542875	27.0164	25.1433
29145	Gm13480	WT	0.00174686	0.000488352	1672325	0.50041	0.570753	0.872771	0.234926	0.152847
29146	Lypd6	WT	0.255733	0.00793973	1.67253e+06	0.500472	0.947729	1	22.4745	22.5067
29147	Mmadhc	WT	0.102084	-0.00905382	1.65253e+06	0.494487	0.3668	0.745694	14.1738	15.2847
29148	Gm13483	WT	0.155494	0.0261831	1.72937e+06	0.517478	0.00675913	0.0617351	19.4205	15.8579
29149	Gm48908	WT	0.000193338	-0.000562411	1670346	0.499818	0.739349	0.978166	0.0783085	0.114635
29150	Gm13485	WT	0.00265967	0.00154072	1674941	0.501193	0.14564	0.474615	0.391543	0.152847
29151	Rnd3	WT	0.0469766	-0.0229436	1.63498e+06	0.489235	0.0210725	0.142398	6.73453	8.78869
29152	Gm13497	WT	0	-0.000671752	1.66968e+06	0.499618	0.323334	0.686702	0	0.0764234
29153	Gm13499	WT	0	0	1.67095e+06	0.5	1	1	0	0
29154	1700057H21Rik	WT	0.000197484	0.000197484	1672263	0.500392	0.152429	0.474615	0.0783085	0
29155	Gm13490	WT	0.000332145	-0.000404289	1670347	0.499818	0.739762	0.978166	0.0783085	0.114635
29156	Rbm43	WT	0.0238964	0.00411127	1680703	0.502917	0.33241	0.700021	3.60219	3.01872
29157	Nmi	WT	0.00315827	-0.00303088	1.6673e+06	0.498906	0.412794	0.795153	0.469851	0.68781
29158	Tnfaip6	WT	0.00295054	-0.0036897	1663488	0.497766	0.153365	0.476763	0.54816	0.993504
29159	Rif1	WT	0.390182	-0.01144	1.66962e+06	0.499601	0.964286	1	44.4009	42.7589
29160	Neb	WT	0.0652365	0.0124583	1695234	0.507265	0.0838685	0.351981	7.43931	5.99924
29161	Gm13522	WT	0.0186177	0.00953736	1694165	0.506945	0.000782898	0.0111734	2.42756	1.03172
29162	Arl5a	WT	0.263048	0.0235489	1.72021e+06	0.514739	0.0632995	0.297432	31.4017	28.4677
29163	A430018G15Rik	WT	0.00914647	0.000684782	1674731	0.50113	0.564175	0.869995	1.48786	1.26099
29164	Cacnb4	WT	1.89514	0.0166903	1.68163e+06	0.503195	0.745734	0.982429	93.5787	91.7845
29165	Stam2	WT	0.334444	0.0257447	1726452	0.516607	0.0498101	0.252944	38.4495	34.8109
29166	Fmnl2	WT	0.999117	-0.0495688	1590046	0.47579	0.0133142	0.10195	75.4111	75.277
29167	Prpf40a	WT	0.755417	0.0614867	1.76362e+06	0.527729	0.00403905	0.0414518	69.2247	63.1639
29168	Arl6ip6	WT	0.105377	0.00535804	1.69702e+06	0.507801	0.187353	0.535	14.9569	13.2977
29169	Rprm	WT	0.00260289	0.00114398	1.67497e+06	0.501203	0.203643	0.562373	0.469851	0.22927
29170	Galnt13	WT	0.807489	-0.0872062	1.57208e+06	0.470413	0.00197949	0.0235879	59.7494	62.0176
29171	Gm14033	WT	0.0094	-0.00324926	1.66777e+06	0.499046	0.69014	0.95502	1.8794	2.06343
29172	Kcnj3	WT	1.77504	0.0968085	1756904	0.525719	0.00897733	0.0771413	89.1934	85.0592
29173	Nr4a2	WT	0.0787319	-0.00282005	1663816	0.497864	0.671608	0.938136	9.31872	9.74398
29174	BB557941	WT	0.00344531	-0.00648353	1650129	0.493768	0.00381049	0.0395396	0.783085	2.02522
29175	4930555B11Rik	WT	0.00192922	0.00122173	1674274	0.500993	0.1696	0.501765	0.313234	0.114635
29176	A930012O16Rik	WT	0.00156292	0.000992256	1672331	0.500412	0.569068	0.872771	0.234926	0.152847
29177	Gpd2	WT	0.148661	-0.0582068	1.57798e+06	0.472179	0.000137458	0.00261787	19.9687	24.8758
29178	Gm33594	WT	0	-0.000433156	1.66968e+06	0.499618	0.323334	0.686702	0	0.0764234
29179	Galnt5	WT	0.000268178	-0.000846222	1669708	0.499627	0.5419	0.849795	0.0783085	0.152847
29180	Ermn	WT	0.00053645	-0.0017905	1665241	0.49829	0.070787	0.318712	0.0783085	0.420329
29181	Cytip	WT	0	-0.000736188	1.66968e+06	0.499618	0.323334	0.686702	0	0.0764234
29182	Acvr1c	WT	0.0220641	-0.00255834	1659135	0.496463	0.277127	0.656309	3.28896	4.01223
29183	Gm13544	WT	0	-0.00101927	1667762	0.499045	0.118159	0.434374	0	0.191058
29184	Acvr1	WT	0.349283	-0.0370171	1623552	0.485816	0.10421	0.404125	39.3109	40.428
29185	Upp2	WT	1.02441	-0.143673	1.43876e+06	0.43052	1.41092470845223e-12	1.25572299052248e-10	78.5435	79.2128
29186	Gm13558	WT	0.000685494	0.000133949	1670349	0.499819	0.740588	0.978166	0.0783085	0.114635
29187	Ccdc148	WT	0.560654	-0.0312619	1.63165e+06	0.48824	0.207109	0.56466	52.9366	52.6939
29188	Gm11099	WT	0.0234771	0.000536598	1674439	0.501043	0.741203	0.978708	3.6805	3.47726
29189	Pkp4	WT	1.15418	0.0271924	1700781	0.508925	0.362422	0.74187	79.1699	76.7673
29190	5330411J11Rik	WT	0.000335526	0.000335526	1672263	0.500392	0.152429	0.474615	0.0783085	0
29191	Dapl1	WT	0.000274104	-0.000190352	1671624	0.5002	0.604733	0.881389	0.0783085	0.0382117
29192	Tanc1	WT	0.124321	-0.0267084	1624616	0.486134	0.0316594	0.188795	15.1919	17.9213
29193	Wdsub1	WT	0.035332	-0.0103374	1644467	0.492074	0.0550832	0.270277	5.16836	6.76347
29194	Baz2b	WT	0.874822	-0.0437394	1.6005e+06	0.478919	0.030596	0.18403	71.9655	72.3729
29195	Gm13572	WT	0.00590066	0.00322712	1677027	0.501817	0.146126	0.474615	0.783085	0.420329
29196	Gm13620	WT	0	-0.00101405	1.6684e+06	0.499236	0.162308	0.489701	0	0.152847
29197	March7	WT	0.609028	0.0125394	1691835	0.506248	0.510741	0.821036	61.7071	57.1265
29198	Cd302	WT	0.00814926	-0.00115212	1.67022e+06	0.499779	0.913647	1	1.40955	1.45204
29199	Ly75	WT	0.00187165	0.000497913	1674933	0.50119	0.14645	0.474615	0.391543	0.152847
29200	Gm13571	WT	0.000489376	-0.000357725	1.67229e+06	0.5004	0.464217	0.798145	0.156617	0.0764234
29201	Pla2r1	WT	0.000915571	-0.00383995	1.66335e+06	0.497724	0.0493564	0.251319	0.156617	0.611387
29202	Itgb6	WT	0.000379234	-0.0013486	1.66974e+06	0.499635	0.637112	0.908455	0.156617	0.22927
29203	Rbms1	WT	0.320977	-0.103899	1525708	0.456538	4.06837494125233e-07	1.54240276229462e-05	32.8113	40.0459
29204	Gm13582	WT	0.000455849	0.000152821	1671624	0.5002	0.604733	0.881389	0.0783085	0.0382117
29205	Tank	WT	0.218703	0.00226409	1686325	0.504599	0.547572	0.854784	27.2514	26.0604
29206	Psmd14	WT	0.752596	0.0614308	1762167	0.527294	0.00453876	0.0453771	67.1887	62.0176
29207	Tbr1	WT	0.00961817	-0.0117021	1.63583e+06	0.489489	0.000731651	0.0105698	2.03602	4.12686
29208	Slc4a10	WT	1.54085	0.0836874	1781433	0.533059	0.000786253	0.0111977	90.4464	86.2438
29209	Dpp4	WT	0.00380676	-0.00618169	1660346	0.496826	0.0885878	0.362593	0.783085	1.41383
29210	Gm13561	WT	0.00808621	-0.00487834	1662552	0.497486	0.270991	0.647312	1.48786	1.98701
29211	Gm13565	WT	0	-0.000209867	1670316	0.499809	0.485179	0.798145	0	0.0382117
29212	Gm13564	WT	0	0	1.67095e+06	0.5	1	1	0	0
29213	Gcg	WT	0	0	1.67095e+06	0.5	1	1	0	0
29214	Fap	WT	0.00224697	-0.00380376	1662868	0.49758	0.159792	0.489701	0.704777	1.18456
29215	Ifih1	WT	0.00252811	1.1003835741364e-06	1669205	0.499476	0.651272	0.919763	0.391543	0.496752
29216	Gca	WT	0.122402	0.00554654	1692375	0.50641	0.310083	0.686702	17.0713	15.705
29217	Kcnh7	WT	2.30318	0.104951	1.78471e+06	0.53404	0.000549683	0.00827574	91.4644	90.5617
29218	Gm13569	WT	0.00243447	0.00159266	1676215	0.501574	0.0295009	0.179391	0.391543	0.0764234
29219	Fign	WT	0.0590994	-0.0300199	1613750	0.482883	0.000329483	0.0053976	6.18637	9.62935
29220	Grb14	WT	0.252563	-0.0564407	1593285	0.476759	0.00374573	0.0390019	27.6429	31.6393
29221	Cobll1	WT	0.0633482	-0.0646408	1.57897e+06	0.472476	7.20083840733284e-08	3.21491379222122e-06	6.26468	11.6928
29222	Gm13594	WT	0	-0.000737119	1.6684e+06	0.499236	0.162308	0.489701	0	0.152847
29223	Slc38a11	WT	0.00354231	-0.00134863	1668559	0.499283	0.546833	0.854024	0.391543	0.534964
29224	Scn3a	WT	0.783293	0.0158847	1.69941e+06	0.508515	0.376923	0.754318	66.6406	63.7753
29225	Gm13595	WT	0.000316395	-0.000521762	1670985	0.500009	0.984878	1	0.0783085	0.0764234
29226	Scn2a	WT	1.45919	0.0438585	1708062	0.511104	0.25958	0.626672	91.6993	87.9251
29227	Csrnp3	WT	1.64684	0.0565746	1.74058e+06	0.520835	0.0344446	0.200385	92.1691	90.7146
29228	Gm13619	WT	0.0145151	0.000313825	1672444	0.500446	0.854018	1	2.11433	2.02522
29229	Gm13617	WT	0.00669006	0.00450813	1682309	0.503398	0.0184905	0.129898	1.17463	0.496752
29230	Galnt3	WT	0.0212693	-0.00486857	1660283	0.496807	0.358742	0.73656	3.91543	4.54719
29231	Gm28638	WT	0.00134069	-1.71487e-05	1670413	0.499838	0.85136	1	0.234926	0.267482
29232	Ttc21b	WT	0.419955	-0.00572304	1.67213e+06	0.500352	0.968803	1	46.2803	44.7077
29233	Gm13618	WT	0.000656132	0.000588697	1672934	0.500592	0.211174	0.56466	0.156617	0.0382117
29234	Scn1a	WT	1.52843	0.0207347	1.70541e+06	0.510311	0.295143	0.683715	89.5067	88.8422
29235	Gm13630	WT	0.050453	0.00805424	1.68896e+06	0.505387	0.187103	0.534566	6.81284	5.73175
29236	Gm13629	WT	0.613191	0.0094335	1.6751e+06	0.501242	0.891894	1	48.0031	47.9939
29237	Scn9a	WT	0.257563	0.01507	1705206	0.510249	0.185794	0.531722	29.0525	26.6335
29238	Scn7a	WT	0.0208767	-0.00200196	1667452	0.498952	0.693686	0.958276	2.34926	2.56018
29239	Gm13598	WT	0	0	1.67095e+06	0.5	1	1	0	0
29240	Xirp2	WT	0.00271197	-0.00110648	1.66599e+06	0.498515	0.223524	0.574408	0.313234	0.611387
29241	Gm13599	WT	0	-0.000149133	1670316	0.499809	0.485179	0.798145	0	0.0382117
29242	Gm13601	WT	0.0121086	0.0031192	1.68134e+06	0.503107	0.149186	0.474615	2.03602	1.41383
29243	B3galt1	WT	1.90262	0.028624	1.68127e+06	0.503086	0.754079	0.989771	90.8379	88.8422
29244	Gm26743	WT	0.00523189	0.00134859	1677095	0.501837	0.218321	0.574408	1.01801	0.649599
29245	Stk39	WT	0.608285	-0.0903692	1539018	0.460521	3.38360294249701e-05	0.000779032	57.7134	60.3745
29246	Gm13596	WT	0.000336307	-4.27151e-05	1672932	0.500592	0.211636	0.56466	0.156617	0.0382117
29247	4933409G03Rik	WT	0.000173694	8.18138070409115e-05	1671624	0.5002	0.604733	0.881389	0.0783085	0.0382117
29248	4932414N04Rik	WT	0	-0.000364947	1669039	0.499427	0.226314	0.574408	0	0.114635
29249	Cers6	WT	1.36426	-0.0351045	1615240	0.483329	0.0900567	0.365737	83.5552	84.2186
29250	Nostrin	WT	0.00885821	-0.00474143	1661848	0.497275	0.205802	0.56466	1.25294	1.79595
29251	Spc25	WT	0.00120496	-0.000641733	1.66974e+06	0.499637	0.638494	0.908455	0.156617	0.22927
29252	Abcb11	WT	0.00172399	0.000595347	1672328	0.500411	0.56991	0.872771	0.234926	0.152847
29253	Gm13613	WT	0.000503366	-0.00134142	1668432	0.499245	0.296638	0.683715	0.0783085	0.22927
29254	Dhrs9	WT	0	-9.05066e-05	1670316	0.499809	0.485179	0.798145	0	0.0382117
29255	Lrp2	WT	0.00157567	-0.000987804	1670434	0.499844	0.874435	1	0.313234	0.343905
29256	Bbs5	WT	0.215567	-0.00596797	1680378	0.50282	0.715849	0.976468	28.2694	27.0157
29257	Klhl41	WT	0.00853479	-0.00226552	1667024	0.498824	0.57905	0.880167	1.40955	1.6431
29258	Fastkd1	WT	0.127191	-0.00108401	1.67608e+06	0.501535	0.810487	1	16.993	16.5457
29259	Ppig	WT	0.666834	0.0211105	1.71314e+06	0.512624	0.187305	0.534975	64.2913	60.3745
29260	Ccdc173	WT	0.096576	-0.00445016	1672839	0.500564	0.923419	1	13.704	13.4887
29261	Phospho2	WT	0.0625275	0.00187762	1.68576e+06	0.504431	0.357204	0.734123	9.31872	8.36836
29262	Klhl23	WT	0.0870163	0.0114722	1.69403e+06	0.506904	0.197005	0.549881	11.9029	10.5464
29263	Ssb	WT	0.316382	-0.0185296	1648236	0.493202	0.429432	0.798145	37.9013	38.0971
29264	Mettl5	WT	0.057018	-0.00580607	1.66585e+06	0.498472	0.746948	0.983503	8.2224	8.44478
29265	Gm13625	WT	0.0071313	0.00136821	1673928	0.50089	0.580815	0.881389	1.01801	0.840657
29266	Mettl5os	WT	0.00866885	0.00492827	1683723	0.503821	0.0227964	0.150658	1.48786	0.726022
29267	Ubr3	WT	1.74805	0.111231	1842229	0.55125	1.98382741967424e-07	8.04947612960499e-06	96.3195	93.1219
29268	Myo3b	WT	0.0945892	0.00294063	1675925	0.501487	0.775536	1	10.5717	10.2789
29269	Sp5	WT	0	0	1.67095e+06	0.5	1	1	0	0
29270	Gad1os	WT	0.0626791	0.000588595	1.68176e+06	0.503232	0.486662	0.799761	8.53563	7.79519
29271	Erich2	WT	0.0197701	0.01009	1.69631e+06	0.507587	0.000823171	0.0116501	2.81911	1.2992
29272	Gad1	WT	1.29962	0.271549	1.99779e+06	0.597799	2.02260336209121e-23	4.25609056309812e-21	85.8262	75.2006
29273	Gm26558	WT	0.000858369	0.000858369	1.67357e+06	0.500783	0.04293	0.227783	0.156617	0
29274	Gorasp2	WT	0.222944	0.0383743	1753588	0.524726	0.000965548	0.0132574	28.2694	23.3856
29275	Tlk1	WT	0.76089	0.0788794	1.78565e+06	0.534319	0.000352268	0.00569356	67.6586	60.833
29276	Gm13632	WT	0.0006811	0.000277839	1671656	0.50021	0.731483	0.978166	0.156617	0.114635
29277	Mettl8	WT	0.213312	-0.0293976	1.641e+06	0.491038	0.250341	0.612318	27.2514	28.2767
29278	Dcaf17	WT	0.316854	0.00963645	1703669	0.509789	0.245407	0.606584	37.3532	34.5434
29279	Cybrd1	WT	0.00898447	-0.00384124	1658097	0.496153	0.0808171	0.343207	1.17463	1.9488
29280	Dync1i2	WT	1.07089	0.0769353	1772775	0.530468	0.00188641	0.0227788	81.6758	76.5762
29281	Slc25a12	WT	0.89587	-0.0122159	1.64526e+06	0.492312	0.431222	0.798145	75.2545	73.3282
29282	Hat1	WT	0.127398	0.021433	1727148	0.516815	0.00576557	0.0546461	17.1496	13.6798
29283	Metap1d	WT	0.415923	0.00647663	1.69336e+06	0.506703	0.453913	0.798145	45.6539	43.2556
29284	Dlx1as	WT	0.58701	0.0842333	1.79228e+06	0.536303	6.15329519333593e-05	0.00130902	51.2138	43.9052
29285	Dlx1	WT	0.182885	-0.012918	1679699	0.502617	0.708349	0.969111	21.6132	20.4433
29286	Dlx2	WT	0.0571788	0.0232758	1.72627e+06	0.516552	1.63129567390325e-05	0.000411921	7.59593	4.2415
29287	Platr26	WT	0.0035718	0.00114667	1675629	0.501399	0.17102	0.503079	0.54816	0.267482
29288	Gm13647	WT	0	-0.000953883	1.6684e+06	0.499236	0.162308	0.489701	0	0.152847
29289	Itga6	WT	0.11172	-0.00656389	1665746	0.498441	0.793836	1	13.9389	14.1765
29290	Gm13663	WT	0.000717229	0.000344691	1671624	0.5002	0.604733	0.881389	0.0783085	0.0382117
29291	Pdk1	WT	0.118345	-0.0109888	1661006	0.497023	0.646616	0.915474	16.993	17.4245
29292	Rapgef4	WT	1.59008	-0.0239804	1.62555e+06	0.486413	0.167764	0.499831	89.585	89.3007
29293	Rapgef4os1	WT	0.0864137	0.0390983	1.75355e+06	0.524715	3.37055403822885e-07	1.30892259467414e-05	12.0595	7.22201
29294	Rapgef4os2	WT	0.00889891	0.00482699	1.68428e+06	0.503987	0.0120572	0.0959404	1.40955	0.611387
29295	Rapgef4os3	WT	0.00330287	0.00160917	1678892	0.502375	0.0246991	0.158838	0.704777	0.22927
29296	Map3k20	WT	0.094613	-4.36978e-05	1679611	0.50259	0.6359	0.908309	11.9812	11.3489
29297	Cdca7	WT	0.0433527	0.0044048	1683129	0.503643	0.319651	0.686702	5.32498	4.5854
29298	8430437L04Rik	WT	0	-0.000439689	1670316	0.499809	0.485179	0.798145	0	0.0382117
29299	6430710C18Rik	WT	0.00145959	-0.000556659	1671044	0.500027	0.974081	1	0.234926	0.22927
29300	Sp3	WT	0.372257	-0.00576625	1678151	0.502153	0.806803	1	42.6782	40.6955
29301	Gm11084	WT	0.00518787	-0.00449984	1662989	0.497616	0.223842	0.574408	1.01801	1.49026
29302	Sp3os	WT	0.0831888	-0.00349383	1668753	0.499341	0.905542	1	11.9029	11.9603
29303	Ola1	WT	0.517887	0.0375264	1744861	0.522115	0.0167024	0.120357	54.4244	48.6817
29304	Sp9	WT	0.0669304	0.0139141	1704152	0.509934	0.0244111	0.158348	8.53563	6.5342
29305	Cir1	WT	0.184722	-0.0020621	1.69545e+06	0.507331	0.319188	0.686702	25.2937	23.0799
29306	Scrn3	WT	0.0611502	-0.0119191	1649587	0.493606	0.209285	0.56466	9.00548	10.2407
29307	Gpr155	WT	0.243594	0.0344497	1727591	0.516947	0.0274216	0.171078	28.8175	25.8311
29308	Gm13703	WT	0.00322345	0.00114452	1673062	0.500631	0.551004	0.85743	0.469851	0.343905
29309	Gm13709	WT	0.00155696	0.00117141	1.67752e+06	0.501965	0.0110031	0.0897741	0.469851	0.0764234
29310	D230022J07Rik	WT	0.0102378	-0.00703149	1659973	0.496714	0.161363	0.489701	1.48786	2.13985
29311	Gm13707	WT	0.00144593	-0.000211524	1671716	0.500228	0.801544	1	0.313234	0.267482
29312	Wipf1	WT	0.0328198	-0.022577	1.62707e+06	0.486869	0.0012743	0.0166822	4.30697	6.91632
29313	Gm13708	WT	0.000159366	-0.000861987	1669708	0.499627	0.5419	0.849795	0.0783085	0.152847
29314	Chrna1	WT	0.000190997	-0.000163548	1671624	0.5002	0.604733	0.881389	0.0783085	0.0382117
29315	Chrna1os	WT	0.00247346	0.000194432	1673022	0.500619	0.513288	0.823232	0.391543	0.267482
29316	Chn1os3	WT	0.00768301	0.00184453	1675355	0.501317	0.470498	0.798145	1.33125	1.06993
29317	Chn1	WT	0.678592	0.0233698	1.70149e+06	0.509138	0.336333	0.705927	61.3156	57.585
29318	Chn1os1	WT	0.00229263	0.00183624	1676857	0.501766	0.00834558	0.0729365	0.391543	0.0382117
29319	Atf2	WT	0.9272	0.0695715	1765154	0.528187	0.00383421	0.0397706	76.0376	70.2713
29320	Atp5g3	WT	0.102024	0.0290676	1.74147e+06	0.5211	6.88021631616671e-05	0.00143664	13.6257	9.36186
29321	4930441J16Rik	WT	0	-0.000324233	1670316	0.499809	0.485179	0.798145	0	0.0382117
29322	Lnpk	WT	0.564966	0.036178	1735812	0.519407	0.0383964	0.215657	57.87	52.5411
29323	4930445N08Rik	WT	0	0	1.67095e+06	0.5	1	1	0	0
29324	Haglr	WT	0	-0.00126388	1669039	0.499427	0.226314	0.574408	0	0.114635
29325	Mtx2	WT	0.343107	-0.0124377	1668841	0.499368	0.94214	1	40.6421	39.3198
29326	2600014E21Rik	WT	0.00493328	-0.00638241	1654096	0.494955	0.028269	0.175023	1.17463	2.17807
29327	A330043C09Rik	WT	0	0	1.67095e+06	0.5	1	1	0	0
29328	Gm13660	WT	0.000307752	-0.000435101	1669709	0.499627	0.542224	0.849795	0.0783085	0.152847
29329	Hnrnpa3	WT	0.422951	0.0767203	1821289	0.544985	3.53756432638166e-07	1.36208771120043e-05	48.0031	38.8613
29330	Nfe2l2	WT	0.00915324	-0.00221267	1664492	0.498066	0.365503	0.745143	1.33125	1.71953
29331	E030042O20Rik	WT	0	-0.000223334	1670316	0.499809	0.485179	0.798145	0	0.0382117
29332	Agps	WT	0.496438	-0.00359325	1678379	0.502222	0.810257	1	52.78	49.9427
29333	Ttc30b	WT	0.0076634	0.00413405	1680983	0.503001	0.0341376	0.199111	1.09632	0.496752
29334	Ttc30a2	WT	0.0011095	0.0011095	1672263	0.500392	0.152429	0.474615	0.0783085	0
29335	Ttc30a1	WT	0.00841819	0.0023224	1674568	0.501081	0.496013	0.809321	1.01801	0.802446
29336	Pde11a	WT	0.262239	0.00334939	1680206	0.502768	0.679605	0.945511	19.1073	18.4945
29337	Cyct	WT	0.000226791	-3.74627e-05	1671624	0.5002	0.604733	0.881389	0.0783085	0.0382117
29338	Rbm45	WT	0.0673729	-0.00936635	1659754	0.496648	0.524138	0.835255	10.1801	10.7757
29339	Osbpl6	WT	0.954728	0.00461799	1.66648e+06	0.49866	0.890801	1	74.628	72.0673
29340	Prkra	WT	0.089119	-0.0133939	1.65174e+06	0.49425	0.315923	0.686702	12.1378	13.2212
29341	Pjvk	WT	0.000114472	-0.000513161	1670985	0.500009	0.984878	1	0.0783085	0.0764234
29342	Fkbp7	WT	0.0202542	0.000872912	1679022	0.502414	0.397569	0.777844	3.21065	2.71303
29343	Plekha3	WT	0.121851	-0.00770023	1.65826e+06	0.496202	0.557378	0.863389	16.6797	17.3863
29344	Ttn	WT	0.0243819	0.00732583	1685560	0.50437	0.0936099	0.374648	2.97572	2.10164
29345	Gm13938	WT	0.0226769	0.00548026	1680615	0.502891	0.293637	0.682831	3.05403	2.48376
29346	Ccdc141	WT	0.0535845	-0.0163211	1637842	0.490092	0.0347774	0.201673	6.89115	8.86511
29347	Sestd1	WT	0.593918	0.0291274	1.71997e+06	0.514667	0.119692	0.438229	58.5748	54.7191
29348	Zfp385b	WT	1.68402	-8.69434e-05	1.66915e+06	0.49946	0.956226	1	87.0791	85.8999
29349	Gm13944	WT	0.0236862	0.00281106	1683779	0.503837	0.209169	0.56466	3.83712	3.05694
29350	Gm13661	WT	0	0	1.67095e+06	0.5	1	1	0	0
29351	Gm13727	WT	0.0388762	-0.0063592	1.66629e+06	0.498606	0.731762	0.978166	5.87314	6.11387
29352	Cwc22	WT	1.45266	0.149273	1781682	0.533133	0.000682307	0.00992563	83.7118	67.3672
29353	4930440I19Rik	WT	0.00171921	0.000708781	1671727	0.500231	0.798736	1	0.313234	0.267482
29354	Gm14461	WT	0.00118978	0.00104991	1675550	0.501375	0.0244905	0.158348	0.313234	0.0382117
29355	Ube2e3	WT	0.264173	0.0205878	1717944	0.514061	0.0760263	0.329723	31.1668	28.3913
29356	Itga4	WT	0.0481493	-0.00505811	1648566	0.493301	0.116845	0.434374	5.79483	7.14559
29357	Cerkl	WT	0.0140697	-0.00453201	1655418	0.495351	0.147708	0.474615	3.05403	3.97402
29358	Neurod1	WT	0.00773902	-0.000625613	1.66908e+06	0.499439	0.812152	1	1.8794	1.98701
29359	Itprid2	WT	0.109885	-0.022736	1.62828e+06	0.487231	0.047567	0.245265	15.3485	17.7684
29360	Ppp1r1c	WT	0.00819743	0.00614621	1684216	0.503968	0.00360764	0.0380752	1.17463	0.382117
29361	Pde1a	WT	0.762903	-0.149481	1.54973e+06	0.463725	5.97297177523935e-05	0.00127767	41.8951	47.7264
29362	Prdx6b	WT	0	-0.000149535	1.66968e+06	0.499618	0.323334	0.686702	0	0.0764234
29363	Dnajc10	WT	0.304158	-0.0257356	1631781	0.488278	0.171781	0.504279	36.6484	38.1353
29364	Frzb	WT	0.00299873	-0.00106809	1666685	0.498722	0.348771	0.723184	0.469851	0.726022
29365	Nckap1	WT	0.981029	0.0185072	1.67139e+06	0.500131	0.989327	1	79.1699	74.36
29366	Dusp19	WT	0.00735207	-0.00989583	1.65602e+06	0.49553	0.0764419	0.330891	1.64448	2.52197
29367	Nup35	WT	0.103224	-0.0202863	1629759	0.487673	0.0510741	0.257744	14.5654	16.966
29368	Zfp804a	WT	1.54074	0.0836777	1.73959e+06	0.520538	0.0354235	0.204356	75.8027	72.4876
29369	A130030D18Rik	WT	0.00249033	0.00157008	1674308	0.501003	0.245494	0.606584	0.391543	0.191058
29370	Fsip2	WT	0	-0.000894381	1.6684e+06	0.499236	0.162308	0.489701	0	0.152847
29371	Gm28675	WT	0.000992651	-0.000756588	1671041	0.500026	0.974955	1	0.234926	0.22927
29372	Zc3h15	WT	0.242506	0.030475	1.73559e+06	0.519342	0.0134551	0.102653	30.8536	26.9775
29373	Itgav	WT	0.0762412	-0.00953788	1.64962e+06	0.493616	0.226512	0.574749	9.78857	11.0814
29374	Gm13684	WT	0.00477436	-0.0005339	1.66999e+06	0.499711	0.851137	1	0.783085	0.840657
29375	Fam171b	WT	0.726057	0.118925	1849592	0.553454	2.13209551338491e-08	1.06979173217807e-06	66.7189	57.2793
29376	Zswim2	WT	0.000286014	-8.08453e-05	1670347	0.499818	0.739762	0.978166	0.0783085	0.114635
29377	Calcrl	WT	0.0150316	-0.00431253	1665991	0.498515	0.591239	0.881389	2.50587	2.78945
29378	Tfpi	WT	0.0279256	0.00509542	1675900	0.50148	0.633239	0.906033	3.60219	3.32442
29379	Gm13710	WT	0.0471512	0.0167969	1.70753e+06	0.510944	0.00293243	0.032201	6.34299	4.16507
29380	Ctnnd1	WT	0.496691	0.0720692	1.80055e+06	0.538779	2.08464942887658e-05	0.00051026	52.545	44.9752
29381	Btbd18	WT	0	-0.000767412	1.66968e+06	0.499618	0.323334	0.686702	0	0.0764234
29382	Selenoh	WT	0.0105318	0.00169702	1676584	0.501685	0.345054	0.718785	1.33125	0.993504
29383	Tmx2	WT	0.175816	0.0371673	1.75339e+06	0.524666	0.000306116	0.00507341	22.8661	18.0359
29384	Med19	WT	0.0268935	-0.000135013	1667438	0.498948	0.748048	0.98457	3.6805	3.89759
29385	Zdhhc5	WT	0.137575	0.0236979	1730276	0.517751	0.00499438	0.0489608	18.6374	15.0172
29386	Clp1	WT	0.0184586	0.000750393	1678950	0.502392	0.375659	0.753024	2.89742	2.40734
29387	Ypel4	WT	0.318023	0.0148449	1.71496e+06	0.513167	0.118428	0.435245	37.6664	34.5052
29388	Gm19426	WT	0.0044301	0.0027055	1.67759e+06	0.501985	0.0520002	0.260594	0.626468	0.22927
29389	Serping1	WT	0.01421	-0.000795117	1673555	0.500778	0.735132	0.978166	1.95771	1.79595
29390	Ube2l6	WT	0.00305754	0.00209692	1674947	0.501195	0.145034	0.474615	0.391543	0.152847
29391	Timm10	WT	0.0152432	0.0059684	1686634	0.504692	0.0385904	0.216478	2.42756	1.49026
29392	Slc43a1	WT	0.000522112	0.000522112	1.67357e+06	0.500783	0.04293	0.227783	0.156617	0
29393	Rtn4rl2	WT	0.00464839	-0.00133322	1672088	0.500339	0.870846	1	1.56617	1.49026
29394	Slc43a3	WT	0.000617498	0.000617498	1672263	0.500392	0.152429	0.474615	0.0783085	0
29395	P2rx3	WT	0.00374285	-0.000390717	1.66608e+06	0.49854	0.293675	0.682831	0.469851	0.764234
29396	Ssrp1	WT	0.0863758	-0.0108063	1.64754e+06	0.492995	0.223786	0.574408	12.0595	13.4505
29397	Tnks1bp1	WT	0.0584533	-0.00829564	1.65754e+06	0.495985	0.43153	0.798145	9.39702	10.1261
29398	4930443O20Rik	WT	0.0013942	-0.00233835	1666622	0.498704	0.310979	0.686702	0.391543	0.649599
29399	Aplnr	WT	0.000598352	0.000598352	1672263	0.500392	0.152429	0.474615	0.0783085	0
29400	Gm13713	WT	0.0070101	0.00588308	1686764	0.504731	0.000154368	0.00288589	1.17463	0.22927
29401	Lrrc55	WT	0.00668611	-0.00106235	1666890	0.498784	0.495423	0.808772	0.939702	1.18456
29402	Gm13716	WT	0	0	1.67095e+06	0.5	1	1	0	0
29403	Gm13715	WT	0	-0.00102278	1669039	0.499427	0.226314	0.574408	0	0.114635
29404	4833423E24Rik	WT	0.000523124	0.000523124	1672263	0.500392	0.152429	0.474615	0.0783085	0
29405	Olfr1029	WT	0	-0.000246592	1670316	0.499809	0.485179	0.798145	0	0.0382117
29406	Olfr1033	WT	0.000743575	-0.00106277	1668432	0.499245	0.296638	0.683715	0.0783085	0.22927
29407	Olfr1056	WT	0	0	1.67095e+06	0.5	1	1	0	0
29408	Olfr1090	WT	0	-7.41754e-05	1670316	0.499809	0.485179	0.798145	0	0.0382117
29409	Olfr259	WT	0.000566791	3.3044321753716e-05	1.67229e+06	0.500401	0.463883	0.798145	0.156617	0.0764234
29410	Olfr1116	WT	0	0	1.67095e+06	0.5	1	1	0	0
29411	Olfr1120	WT	0.000348923	0.000348923	1672263	0.500392	0.152429	0.474615	0.0783085	0
29412	Olfr1124	WT	0.00668056	0.00249306	1677760	0.502036	0.165297	0.495292	1.01801	0.611387
29413	Pramel7	WT	0	-0.000576418	1670316	0.499809	0.485179	0.798145	0	0.0382117
29414	Olfr153	WT	0.00104051	0.00104051	1672263	0.500392	0.152429	0.474615	0.0783085	0
29415	Olfr1129	WT	0	-0.000289422	1670316	0.499809	0.485179	0.798145	0	0.0382117
29416	Olfr1130	WT	0	0	1.67095e+06	0.5	1	1	0	0
29417	Olfr1131	WT	0	0	1.67095e+06	0.5	1	1	0	0
29418	Olfr1132	WT	0	0	1.67095e+06	0.5	1	1	0	0
29419	Olfr1137	WT	0	0	1.67095e+06	0.5	1	1	0	0
29420	Olfr1140	WT	0	-0.000365739	1669039	0.499427	0.226314	0.574408	0	0.114635
29421	Olfr152	WT	0	0	1.67095e+06	0.5	1	1	0	0
29422	Olfr1150-ps1	WT	0	0	1.67095e+06	0.5	1	1	0	0
29423	Olfr1152	WT	0	0	1.67095e+06	0.5	1	1	0	0
29424	Olfr1156	WT	0.015766	0.00565934	1.6827e+06	0.503514	0.105464	0.407114	2.11433	1.41383
29425	Olfr1160	WT	0	0	1.67095e+06	0.5	1	1	0	0
29426	Olfr73	WT	0.001137	0.000662565	1671658	0.500211	0.730746	0.978166	0.156617	0.114635
29427	Olfr1167	WT	0.00016528	-0.000413432	1670985	0.500009	0.984878	1	0.0783085	0.0764234
29428	Olfr1173	WT	0	0	1.67095e+06	0.5	1	1	0	0
29429	Olfr1175-ps	WT	0.000562923	0.000562923	1672263	0.500392	0.152429	0.474615	0.0783085	0
29430	Olfr1178	WT	0.000414845	0.000414845	1672263	0.500392	0.152429	0.474615	0.0783085	0
29431	Olfr1179	WT	0.000402606	0.000402606	1672263	0.500392	0.152429	0.474615	0.0783085	0
29432	Olfr1183	WT	0	-9.16516e-05	1670316	0.499809	0.485179	0.798145	0	0.0382117
29433	Olfr1186	WT	0.000773581	0.000773581	1672263	0.500392	0.152429	0.474615	0.0783085	0
29434	Olfr1195	WT	0.00124383	0.00124383	1.67357e+06	0.500783	0.04293	0.227783	0.156617	0
29435	Olfr1198	WT	0	-0.000186138	1670316	0.499809	0.485179	0.798145	0	0.0382117
29436	Olfr1204	WT	0	-0.000447104	1670316	0.499809	0.485179	0.798145	0	0.0382117
29437	Olfr1209	WT	0.000693717	0.000178877	1670987	0.50001	0.98387	1	0.0783085	0.0764234
29438	Olfr1211	WT	0.000351343	0.000351343	1672263	0.500392	0.152429	0.474615	0.0783085	0
29439	Olfr1220	WT	0.000644473	0.000325137	1670987	0.50001	0.98387	1	0.0783085	0.0764234
29440	Olfr1238	WT	0.000729855	0.000729855	1672263	0.500392	0.152429	0.474615	0.0783085	0
29441	Olfr1247	WT	0.000832218	0.000832218	1672263	0.500392	0.152429	0.474615	0.0783085	0
29442	Olfr1250	WT	0	-0.000660195	1669039	0.499427	0.226314	0.574408	0	0.114635
29443	Olfr1256	WT	0.00502628	0.00196516	1679637	0.502598	0.0616514	0.292338	1.01801	0.496752
29444	Olfr48	WT	0	0	1.67095e+06	0.5	1	1	0	0
29445	Olfr1259	WT	0	0	1.67095e+06	0.5	1	1	0	0
29446	Olfr1260	WT	0	0	1.67095e+06	0.5	1	1	0	0
29447	Olfr1261	WT	0	0	1.67095e+06	0.5	1	1	0	0
29448	Olfr1265	WT	0	0	1.67095e+06	0.5	1	1	0	0
29449	Olfr1271	WT	0	-0.000264557	1.66968e+06	0.499618	0.323334	0.686702	0	0.0764234
29450	Olfr1272	WT	0	0	1.67095e+06	0.5	1	1	0	0
29451	Ptprj	WT	0.892925	-0.0776261	1558030	0.46621	0.000535009	0.00809071	71.9655	73.6339
29452	4933423P22Rik	WT	0.0408625	0.00607814	1692740	0.506519	0.0815566	0.345581	5.95145	4.62361
29453	Nup160	WT	0.216853	-0.0432435	1.61132e+06	0.482156	0.0253625	0.161822	28.3477	30.684
29454	Fnbp4	WT	0.527969	0.0131625	1705814	0.510431	0.263919	0.634606	55.5991	52.0443
29455	Agbl2	WT	0.00453124	0.0032233	1676967	0.501799	0.088882	0.363523	0.626468	0.267482
29456	Mtch2	WT	0.32178	-0.0163441	1.65664e+06	0.495717	0.620358	0.8956	38.841	38.632
29457	C1qtnf4	WT	0.330662	0.111944	1.87574e+06	0.561279	1.50410991988506e-14	1.65971803964553e-12	37.7447	25.9457
29458	Ndufs3	WT	0.175462	-0.0467446	1.59877e+06	0.4784	0.00463589	0.0461294	23.8058	27.4742
29459	Kbtbd4	WT	0.0367304	0.00397465	1.67968e+06	0.502611	0.482238	0.798145	5.32498	4.81467
29460	Ptpmt1	WT	0.0358013	-0.00334368	1674487	0.501057	0.784107	1	5.55991	5.31143
29461	Celf1	WT	1.10721	0.0868416	1.79391e+06	0.536792	0.000175478	0.00320118	82.224	76.6909
29462	Rapsn	WT	0.000604709	0.000157599	1670986	0.500009	0.984374	1	0.0783085	0.0764234
29463	Gm13778	WT	0.00499337	0.00041225	1670611	0.499897	0.943268	1	0.704777	0.726022
29464	Psmc3	WT	0.0655288	-0.00541931	1664290	0.498006	0.696045	0.959142	9.63195	10.0115
29465	Slc39a13	WT	0.0789697	-0.00927996	1.65802e+06	0.496128	0.485043	0.798145	11.433	12.1513
29466	Spi1	WT	0.00110001	-0.00245108	1666572	0.498689	0.229816	0.5808	0.234926	0.496752
29467	Mybpc3	WT	0	-0.000375206	1.66968e+06	0.499618	0.323334	0.686702	0	0.0764234
29468	Madd	WT	0.495886	-0.0529198	1.59597e+06	0.477563	0.0165244	0.119526	53.6413	54.0313
29469	Nr1h3	WT	0.00333006	0.000419769	1673720	0.500828	0.462227	0.798145	0.54816	0.382117
29470	Gm13783	WT	0.000229022	-0.000345497	1670985	0.500009	0.984878	1	0.0783085	0.0764234
29471	Acp2	WT	0.1206	0.0177313	1.71741e+06	0.5139	0.0211098	0.142497	16.3665	13.5269
29472	Ddb2	WT	0.224263	-0.00485724	1.68497e+06	0.504193	0.587062	0.881389	28.1128	26.71
29473	Pacsin3	WT	0.00967646	-0.00314776	1655614	0.49541	0.0429903	0.228013	1.17463	2.10164
29474	Arfgap2	WT	0.0748802	-0.0122164	1658178	0.496177	0.48297	0.798145	11.0415	11.6546
29475	1110051M20Rik	WT	0.778458	-0.0740103	1548314	0.463302	0.000159688	0.00296398	69.1464	70.2713
29476	Lrp4	WT	0.0187592	-0.0237575	1622699	0.48556	6.17537648866619e-05	0.00131269	2.7408	5.61712
29477	Ckap5	WT	0.914056	-0.0515291	1.58149e+06	0.473228	0.00620168	0.0578313	75.7244	75.2388
29478	F2	WT	0.00169494	0.000946569	1.67491e+06	0.501183	0.0771662	0.331962	0.313234	0.0764234
29479	Zfp408	WT	0.0600249	-0.00568107	1672607	0.500494	0.921462	1	9.63195	9.43829
29480	Arhgap1	WT	0.132996	0.0076856	1.68636e+06	0.50461	0.477713	0.798145	17.8543	17.0042
29481	Atg13	WT	0.283066	-0.00316701	1680803	0.502947	0.722152	0.978166	34.5341	33.1295
29482	Harbi1	WT	0.0195135	-0.00763666	1664748	0.498143	0.541833	0.849795	3.05403	3.40084
29483	Ambra1	WT	1.25895	0.0449859	1715509	0.513332	0.175295	0.511489	87.314	82.8812
29484	Chrm4	WT	0	-0.000788119	1.6684e+06	0.499236	0.162308	0.489701	0	0.152847
29485	Mdk	WT	0.00757186	-0.00535096	1664367	0.498029	0.367458	0.745694	1.40955	1.79595
29486	Dgkz	WT	0.510184	-0.048026	1612569	0.482529	0.0620438	0.293667	54.4244	53.7639
29487	Gm9821	WT	0.000404382	-0.000277117	1.67102e+06	0.500019	0.978072	1	0.156617	0.152847
29488	Creb3l1	WT	0.00489124	-0.00105939	1669286	0.499501	0.724561	0.978166	0.626468	0.726022
29489	Gm13780	WT	0.00817887	0.00599706	1684224	0.503971	0.00358742	0.0379086	1.17463	0.382117
29490	2900072N19Rik	WT	0.00229508	0.00229508	1.67619e+06	0.501566	0.00418422	0.0425077	0.313234	0
29491	Phf21a	WT	1.25591	0.08358	1783808	0.533769	0.00058907	0.00878105	85.278	80.3592
29492	Large2	WT	0.00571045	0.00404027	1681514	0.50316	0.00499235	0.0489586	0.861394	0.22927
29493	Pex16	WT	0.0299763	-0.0108014	1.6509e+06	0.493998	0.1181	0.434374	4.5419	5.73175
29494	1700029I15Rik	WT	0.00723181	-0.00262673	1.66622e+06	0.498583	0.432333	0.798145	0.939702	1.22277
29495	Mapk8ip1	WT	0.173707	-0.000654287	1684552	0.504069	0.571766	0.872985	23.2576	22.0099
29496	Cry2	WT	0.258027	0.0450352	1.7738e+06	0.530775	7.25443319606572e-05	0.00150207	31.715	25.4872
29497	D930015M05Rik	WT	0.00534037	0.000245879	1673196	0.500671	0.653218	0.921505	0.861394	0.726022
29498	Slc35c1	WT	0.00971424	0.00597534	1689466	0.505539	0.000585658	0.00874162	1.64448	0.534964
29499	Gm13814	WT	0.00136793	-1.29012e-05	1671049	0.500028	0.972626	1	0.234926	0.22927
29500	Gm13817	WT	0	0	1.67095e+06	0.5	1	1	0	0
29501	Chst1	WT	0.14728	0.0116968	1.69572e+06	0.507412	0.265883	0.638368	19.3422	17.9595
29502	Gm13816	WT	0	-0.000416867	1.66968e+06	0.499618	0.323334	0.686702	0	0.0764234
29503	Gm13791	WT	0.00898278	-0.00292875	1.66654e+06	0.498679	0.598603	0.881389	2.03602	2.2927
29504	Syt13	WT	0.215008	0.0528249	1777493	0.53188	1.35486001275663e-05	0.00034993	27.6429	21.5132
29505	Prdm11	WT	0.137228	0.00191541	1.68516e+06	0.504251	0.525728	0.837004	19.3422	18.3416
29506	4631405J19Rik	WT	0.00276561	0.00136461	1673032	0.500622	0.511252	0.821423	0.391543	0.267482
29507	Trp53i11	WT	0.056569	0.0161527	1.70589e+06	0.510453	0.00972442	0.081978	7.361	5.27321
29508	Tspan18	WT	0.0498477	0.00370226	1679060	0.502425	0.532305	0.84465	5.79483	5.31143
29509	Gm13807	WT	0	-0.000363311	1.66968e+06	0.499618	0.323334	0.686702	0	0.0764234
29510	Cd82	WT	0.00144195	-0.0011559	1667854	0.499072	0.363911	0.743623	0.234926	0.420329
29511	Alx4	WT	0.000413031	-0.00126045	1667154	0.498863	0.165379	0.495292	0.0783085	0.305694
29512	Ext2	WT	0.274969	-0.0323315	1.62867e+06	0.487348	0.132948	0.468633	34.5341	35.7661
29513	Accs	WT	0.0308601	0.00532133	1.6829e+06	0.503575	0.260708	0.628837	4.07204	3.36263
29514	Accsl	WT	0.00401084	0.00191212	1.67632e+06	0.501604	0.141839	0.474615	0.626468	0.305694
29515	Gm13889	WT	0.0657167	0.0369927	1.74838e+06	0.523168	2.86363918968302e-09	1.66097191888773e-07	8.61394	4.01223
29516	Alkbh3	WT	0.15294	-0.00702229	1.66095e+06	0.497007	0.669868	0.93638	20.6735	21.2075
29517	Hsd17b12	WT	0.339899	0.0794561	1.81177e+06	0.542138	3.4297683511273e-07	1.33001516987644e-05	38.4495	30.7986
29518	Mir670hg	WT	0.382964	0.0623811	1.71899e+06	0.514375	0.076568	0.331331	32.6547	30.9133
29519	Ttc17	WT	0.602367	-0.0129691	1.65613e+06	0.495563	0.640729	0.909464	61.0023	57.8907
29520	2810002D19Rik	WT	0.0122539	0.00248155	1676151	0.501555	0.455896	0.798145	1.72279	1.41383
29521	Api5	WT	0.144407	-0.022955	1.63912e+06	0.490474	0.173242	0.507025	19.8121	21.3221
29522	Lrrc4c	WT	3.25286	-0.0324934	1613314	0.482752	0.080099	0.341279	98.1989	97.5927
29523	4930445B16Rik	WT	0.111988	0.0265027	1723972	0.515864	0.0051303	0.0498611	14.6437	11.5017
29524	Gm10801	WT	0.00270719	0.00188795	1675580	0.501384	0.0733632	0.321097	0.391543	0.114635
29525	Gm10800	WT	0.0180899	0.0126111	1686607	0.504684	0.0138386	0.104666	1.8794	0.955292
29526	B230118H07Rik	WT	0.0542645	-0.0215304	1.6373e+06	0.489931	0.0430559	0.228189	8.06578	9.97325
29527	Rag2	WT	0	0	1.67095e+06	0.5	1	1	0	0
29528	Traf6	WT	0.0973257	-0.0135824	1.6422e+06	0.491395	0.143912	0.474615	12.5294	14.253
29529	Prr5l	WT	0.00931627	-0.0323302	1622722	0.485567	5.9285245736192e-07	2.14982271342779e-05	1.01801	3.89759
29530	Gm13905	WT	0	-0.000535897	1.66968e+06	0.499618	0.323334	0.686702	0	0.0764234
29531	Commd9	WT	0.0239066	0.00062193	1672454	0.500449	0.888162	1	3.6805	3.5919
29532	Ldlrad3	WT	0.146001	-0.0410399	1605330	0.480363	0.00518289	0.0501925	18.6374	22.2392
29533	Gm13919	WT	0.0049555	0.00106731	1675756	0.501437	0.301411	0.686702	0.861394	0.573175
29534	Trim44	WT	0.55944	-0.00352718	1670209	0.499777	0.98117	1	58.3399	55.8273
29535	Fjx1	WT	0.0309979	0.016814	1.71763e+06	0.513966	1.49635751281872e-06	5.00229368047587e-05	4.85513	2.06343
29536	Pamr1	WT	0.0292654	-0.00382212	1.65506e+06	0.495245	0.196168	0.548446	4.22866	5.19679
29537	Slc1a2	WT	0.36357	-0.204902	1481004	0.443161	1.23451737067671e-11	1.0003275828961e-09	28.426	38.0971
29538	Gm13872	WT	0.00281923	0.00011351	1669846	0.499668	0.768295	1	0.391543	0.45854
29539	Cd44	WT	0.0127264	-0.00607126	1653378	0.494741	0.0664722	0.305265	2.19264	3.24799
29540	Pdhx	WT	0.199279	-0.00483847	1.67863e+06	0.502295	0.763034	0.997346	26.7032	25.8311
29541	Apip	WT	0.0653375	-0.00424158	1.66703e+06	0.498825	0.818203	1	9.78857	9.97325
29542	Ehf	WT	0	-0.000445007	1670316	0.499809	0.485179	0.798145	0	0.0382117
29543	A930006I01Rik	WT	0	0	1.67095e+06	0.5	1	1	0	0
29544	BC016548	WT	0	-0.000225902	1670316	0.499809	0.485179	0.798145	0	0.0382117
29545	Elf5	WT	0.000254625	0.000254625	1672263	0.500392	0.152429	0.474615	0.0783085	0
29546	Cat	WT	0.0263478	-0.0108548	1649875	0.493692	0.0919346	0.369987	4.22866	5.46427
29547	Abtb2	WT	0.123593	0.0148773	1702895	0.509558	0.10345	0.40237	14.8786	12.9538
29548	Nat10	WT	0.111307	-0.00963186	1.66813e+06	0.499155	0.893524	1	16.2099	16.1253
29549	Caprin1	WT	0.580129	-0.0182839	1.64569e+06	0.492441	0.425135	0.798145	58.0266	57.6997
29550	4930547E08Rik	WT	0.000556496	0.000336142	1671625	0.500201	0.604193	0.881389	0.0783085	0.0382117
29551	Lmo2	WT	0.0558889	0.0215361	1.72061e+06	0.514859	0.000169806	0.00311235	7.67424	4.70004
29552	4931422A03Rik	WT	0.00503181	0.00132223	1.67509e+06	0.501238	0.354071	0.72984	0.783085	0.534964
29553	Fbxo3	WT	0.438414	0.00396681	1.69338e+06	0.506711	0.461747	0.798145	49.6476	46.5801
29554	Cd59b	WT	0.00263755	-0.000248248	1670503	0.499865	0.909667	1	0.469851	0.496752
29555	Cd59a	WT	0.0255093	0.0137514	1702405	0.509411	0.000207903	0.00372019	3.52388	1.6431
29556	D430041D05Rik	WT	0.932685	-0.0727809	1587551	0.475043	0.00978026	0.082321	64.1347	66.9469
29557	Gm13883	WT	0.0301109	0.0109628	1696656	0.507691	0.0166262	0.119915	4.69851	3.17157
29558	Hipk3	WT	0.364836	0.0266915	1.7321e+06	0.518296	0.0357718	0.205813	42.6782	38.4028
29559	Platr14	WT	0.00379169	5.88834349783858e-07	1.66986e+06	0.499674	0.78933	1	0.469851	0.534964
29560	Cstf3	WT	0.737509	0.0290854	1.719e+06	0.514376	0.135324	0.474615	67.502	62.5525
29561	Tcp11l1	WT	0.595107	0.0506389	1.75314e+06	0.524593	0.0090829	0.0779006	59.5928	54.2606
29562	Pin1rt1	WT	0	-0.000992431	1669039	0.499427	0.226314	0.574408	0	0.114635
29563	Depdc7	WT	0.0146129	0.00436848	1680854	0.502962	0.200773	0.557657	2.27095	1.68131
29564	Qser1	WT	0.280289	-0.0353271	1.62984e+06	0.487697	0.143515	0.474615	34.5341	35.5751
29565	Prrg4	WT	0.0139925	0.00541008	1.68464e+06	0.504096	0.0591313	0.284092	2.19264	1.37562
29566	Ccdc73	WT	0.0396247	-0.00233147	1668206	0.499178	0.841037	1	6.02976	6.19029
29567	Eif3m	WT	0.123343	0.00770524	1.69062e+06	0.505884	0.352409	0.727574	16.993	15.8579
29568	Wt1os	WT	0	-0.000120253	1670316	0.499809	0.485179	0.798145	0	0.0382117
29569	Wt1	WT	0	-0.000445529	1670316	0.499809	0.485179	0.798145	0	0.0382117
29570	Them7	WT	0.00483974	-0.00251054	1665498	0.498367	0.317633	0.686702	0.704777	1.03172
29571	Rcn1	WT	0.00914102	0.00206431	1684999	0.504203	0.025671	0.163309	1.8011	0.955292
29572	Pax6os1	WT	0.0017462	-0.00156417	1667855	0.499073	0.364066	0.743722	0.234926	0.420329
29573	Paupar	WT	0.000664882	-0.000125771	1670349	0.499819	0.740588	0.978166	0.0783085	0.114635
29574	Pax6	WT	0.00878079	-0.00836897	1.65227e+06	0.494409	0.0194001	0.134512	1.25294	2.36912
29575	Elp4	WT	0.525388	-0.0997924	1519699	0.45474	1.52637855962373e-06	5.09637712189252e-05	52.545	57.0883
29576	Gm13954	WT	0	0	1.67095e+06	0.5	1	1	0	0
29577	Immp1l	WT	0.224799	-0.00712253	1.67036e+06	0.499821	0.981808	1	28.8175	28.2002
29578	Dnajc24	WT	0.222494	0.00720128	1.6998e+06	0.508632	0.263852	0.634502	28.5043	26.5953
29579	Gm29053	WT	0	0	1.67095e+06	0.5	1	1	0	0
29580	Gm14015	WT	0.00199924	-0.000335285	1667891	0.499083	0.415405	0.798145	0.313234	0.496752
29581	BB218582	WT	0.00588896	-0.00277111	1.66362e+06	0.497806	0.213362	0.56815	0.783085	1.22277
29582	Mpped2	WT	0.480859	-0.0440983	1617987	0.484151	0.0803905	0.342038	45.184	47.0004
29583	Arl14ep	WT	0.0788176	0.0197331	1.72739e+06	0.516886	0.000888162	0.01237	12.0595	8.67405
29584	Kcna4	WT	0.059756	0.00424852	1.68627e+06	0.504583	0.337006	0.706902	9.1621	8.21551
29585	Gm13912	WT	0	-0.00151602	1.66712e+06	0.498854	0.0869056	0.357595	0	0.22927
29586	Mettl15	WT	0.200017	-0.0106888	1656615	0.495709	0.564487	0.870117	24.1973	24.7612
29587	Kif18a	WT	0.0133554	0.00244356	1674943	0.501193	0.590868	0.881389	1.8794	1.6431
29588	Gm45346	WT	0	-5.23571e-05	1670316	0.499809	0.485179	0.798145	0	0.0382117
29589	Bdnf	WT	0.0151311	-6.13773e-06	1659870	0.496683	0.219367	0.574408	2.11433	2.78945
29590	Lin7c	WT	0.100068	0.00308584	1683763	0.503833	0.511013	0.821242	13.9389	13.1066
29591	Platr8	WT	0.00345592	0.00134661	1675004	0.501212	0.25187	0.614121	0.54816	0.305694
29592	Lgr4	WT	0.306709	-0.0486798	1598523	0.478326	0.0120376	0.0958241	36.5701	39.3963
29593	Ccdc34	WT	0.166684	-0.0138249	1.64484e+06	0.492186	0.274981	0.652706	21.065	22.6213
29594	Ccdc34os	WT	0.00434563	0.00111658	1.67249e+06	0.500461	0.718803	0.978166	0.626468	0.534964
29595	Gm13936	WT	0.0369344	0.00109637	1680976	0.502999	0.423024	0.798145	5.4816	4.85288
29596	Bbox1	WT	0.00563702	-0.00401973	1662981	0.497614	0.195814	0.547807	0.861394	1.33741
29597	Fibin	WT	0.00455814	0.00425044	1676225	0.501577	0.0291933	0.178883	0.391543	0.0764234
29598	Slc5a12	WT	0	-0.00177954	1666485	0.498663	0.0644014	0.299089	0	0.267482
29599	Ano3	WT	0.199515	-0.11209	1.55067e+06	0.464008	5.17806594256746e-07	1.90201082558855e-05	17.9327	24.3026
29600	Muc15	WT	0.0031704	-0.00170819	1.67386e+06	0.500871	0.603879	0.881389	1.09632	0.917081
29601	Gm15130	WT	0	0	1.67095e+06	0.5	1	1	0	0
29602	4930430A15Rik	WT	0.000386336	-5.3631e-06	1671624	0.5002	0.604733	0.881389	0.0783085	0.0382117
29603	Olfr1276	WT	0	-0.000506252	1670316	0.499809	0.485179	0.798145	0	0.0382117
29604	Olfr1277	WT	0	-0.000744837	1.66968e+06	0.499618	0.323334	0.686702	0	0.0764234
29605	Olfr1280	WT	0	-0.00028169	1670316	0.499809	0.485179	0.798145	0	0.0382117
29606	Olfr1281	WT	0	0	1.67095e+06	0.5	1	1	0	0
29607	Olfr1284	WT	0.000248075	0.000248075	1672263	0.500392	0.152429	0.474615	0.0783085	0
29608	Olfr1291-ps1	WT	0	0	1.67095e+06	0.5	1	1	0	0
29609	Olfr1307	WT	0.000806512	-0.000134416	1669073	0.499437	0.400534	0.777844	0.0783085	0.191058
29610	Olfr1310	WT	0	-0.000645433	1.66968e+06	0.499618	0.323334	0.686702	0	0.0764234
29611	Lpcat4	WT	0.0698566	-0.0309569	1.60869e+06	0.481368	0.00103414	0.0140359	10.1801	13.7562
29612	Nutm1	WT	0	0	1.67095e+06	0.5	1	1	0	0
29613	Nop10	WT	0.0377397	0.0122255	1699427	0.50852	0.0135185	0.102992	5.40329	3.70653
29614	Slc12a6	WT	0.736916	-0.0307491	1617199	0.483915	0.0959954	0.381243	67.4236	65.6095
29615	Emc4	WT	0.0987932	0.007574	1.69847e+06	0.508233	0.156258	0.48321	14.4088	12.6863
29616	Katnbl1	WT	0.285777	0.00605759	1.69767e+06	0.507993	0.334824	0.70363	35.0039	32.9003
29617	Emc7	WT	0.138799	0.0225295	1.72683e+06	0.516719	0.00895987	0.0770853	18.9507	15.5522
29618	Chrm5	WT	0.00155565	0.00116647	1672933	0.500592	0.211405	0.56466	0.156617	0.0382117
29619	Aven	WT	0.129745	0.0228473	1.72975e+06	0.517594	0.00418675	0.0425176	17.5411	13.9473
29620	Ryr3	WT	0.579773	-0.0704733	1.60185e+06	0.479323	0.0207435	0.140841	42.2083	44.6695
29621	Tmco5b	WT	0	-0.000917933	1667762	0.499045	0.118159	0.434374	0	0.191058
29622	Fmn1	WT	0.67125	-0.0220284	1.64915e+06	0.493475	0.490869	0.804288	57.5568	57.585
29623	Gm13963	WT	0.0282375	0.0163736	1710472	0.511825	1.58668303753152e-05	0.000402152	4.22866	1.87237
29624	Gm13964	WT	0.0013558	0.00113755	1.6723e+06	0.500402	0.462882	0.798145	0.156617	0.0764234
29625	4930533B01Rik	WT	0.00900725	0.00140243	1672806	0.500554	0.770984	1	1.33125	1.22277
29626	Grem1	WT	0.0144566	-0.00352877	1667253	0.498892	0.672541	0.938832	2.27095	2.48376
29627	Scg5	WT	0.586096	0.0144193	1699186	0.508448	0.370936	0.74658	58.9663	55.3305
29628	Arhgap11a	WT	0.00189877	-0.000608236	1667862	0.499075	0.365151	0.744726	0.234926	0.420329
29629	Gjd2	WT	0.0203014	0.00721106	1686736	0.504722	0.0540286	0.266607	2.7408	1.79595
29630	A530058N18Rik	WT	0.281983	-0.00796637	1.66806e+06	0.499133	0.915883	1	32.6547	32.5182
29631	C130080G10Rik	WT	0.00293285	-0.000991858	1667949	0.499101	0.491799	0.80484	0.469851	0.649599
29632	Aqr	WT	0.295234	-0.036756	1.62271e+06	0.485565	0.0921602	0.37073	36.5701	38.0206
29633	Zfp770	WT	0.040538	0.00746339	1691253	0.506074	0.114558	0.429573	6.18637	4.96752
29634	Gm29234	WT	0.00052006	0.00018902	1671624	0.5002	0.604733	0.881389	0.0783085	0.0382117
29635	Dph6	WT	0.240195	-0.0292475	1.63515e+06	0.489286	0.18059	0.521224	29.3657	30.5311
29636	Gm13972	WT	0.00152855	0.000219653	1672322	0.500409	0.571597	0.872862	0.234926	0.152847
29637	Gm13974	WT	0.000936193	-0.00094882	1.66846e+06	0.499255	0.388344	0.767667	0.156617	0.305694
29638	Gm28494	WT	0.00146328	-0.00144882	1.66592e+06	0.498492	0.140106	0.474615	0.156617	0.45854
29639	4930528P14Rik	WT	0	0	1.67095e+06	0.5	1	1	0	0
29640	Gm13976	WT	0	0	1.67095e+06	0.5	1	1	0	0
29641	3110099E03Rik	WT	0	-0.000597841	1.66968e+06	0.499618	0.323334	0.686702	0	0.0764234
29642	Gm13977	WT	0.000367765	4.85868751722114e-05	1671624	0.5002	0.604733	0.881389	0.0783085	0.0382117
29643	BC052040	WT	0.417056	-0.0696563	1.57018e+06	0.469844	0.000914623	0.0126735	44.7925	48.1849
29644	Meis2	WT	0.104606	-0.130564	1498448	0.448381	1.88271732658835e-16	2.60746744031841e-14	9.00548	19.2587
29645	2700033N17Rik	WT	0	-0.000305617	1.66968e+06	0.499618	0.323334	0.686702	0	0.0764234
29646	G630016G05Rik	WT	0.0146022	-0.0111684	1638031	0.490148	0.00440336	0.0442373	2.97572	4.92931
29647	Gm13990	WT	0.000646451	0.000646451	1674880	0.501175	0.0131442	0.101134	0.234926	0
29648	Tmco5	WT	0.00223153	-0.000313941	1668639	0.499307	0.61138	0.887434	0.54816	0.68781
29649	D330050G23Rik	WT	0.0141082	0.00302229	1678981	0.502402	0.327162	0.691828	2.42756	1.9488
29650	Gm29340	WT	0.00128729	-0.000463553	1670378	0.499827	0.811599	1	0.156617	0.191058
29651	Spred1	WT	0.852781	0.184286	1.95031e+06	0.583592	3.9580497180024e-18	5.96895886639861e-16	72.592	60.4127
29652	Fam98b	WT	0.0764144	-0.000134921	1683193	0.503662	0.494655	0.807898	11.5897	10.7757
29653	Rasgrp1	WT	0.144116	0.0210471	1.71723e+06	0.513848	0.0323066	0.191686	18.9507	16.24
29654	Gm28183	WT	0.000206897	0.000206897	1672263	0.500392	0.152429	0.474615	0.0783085	0
29655	Gm13985	WT	0	0	1.67095e+06	0.5	1	1	0	0
29656	4930412B13Rik	WT	0	-0.000424995	1669039	0.499427	0.226314	0.574408	0	0.114635
29657	Gm13986	WT	0.0496798	-0.000479326	1.67315e+06	0.500658	0.87826	1	6.89115	6.72526
29658	Thbs1	WT	0.0159517	0.0040611	1678867	0.502368	0.296564	0.683715	2.11433	1.6431
29659	Fsip1	WT	0.0486473	0.00338103	1681793	0.503243	0.428928	0.798145	6.57792	5.92281
29660	A930104D05Rik	WT	0.00706508	0.00126258	1674602	0.501091	0.509903	0.820177	1.09632	0.878869
29661	Gpr176	WT	0.623247	0.0349171	1.73036e+06	0.517777	0.0537333	0.265536	52.6233	48.6053
29662	1700054M17Rik	WT	0.00285979	0.00098857	1675607	0.501392	0.124415	0.447529	0.469851	0.191058
29663	Eif2ak4	WT	0.489964	-0.0512439	1.6016e+06	0.479248	0.0261759	0.165397	52.1535	53.5346
29664	Srp14	WT	0.0721899	0.0146704	1708185	0.51114	0.0196023	0.135327	10.0235	7.79519
29665	Bmf	WT	0.00227828	-0.00051369	1669174	0.499467	0.614459	0.889494	0.313234	0.420329
29666	Bub1b	WT	0	-0.00817184	1652438	0.494459	0.000159855	0.00296398	0	1.10814
29667	Pak6	WT	0.184696	0.0216057	1.7231e+06	0.515604	0.0273249	0.170564	23.5709	20.3668
29668	Ankrd63	WT	0.00121317	-0.000733908	1.66725e+06	0.498892	0.338647	0.709139	0.313234	0.534964
29669	Plcb2	WT	0.00243248	-0.000132415	1668567	0.499286	0.548173	0.855132	0.391543	0.534964
29670	Inafm2	WT	0.0185793	0.0104972	1695734	0.507415	0.000913289	0.0126615	2.7408	1.26099
29671	Ccdc9b	WT	0.00660533	-0.00106861	1.66877e+06	0.499347	0.704366	0.966211	0.939702	1.06993
29672	Phgr1	WT	0.000269849	0.000132973	1671624	0.5002	0.604733	0.881389	0.0783085	0.0382117
29673	Disp2	WT	0.27506	0.0725195	1.82319e+06	0.545553	5.36655211115637e-09	3.02858746480956e-07	34.1425	25.0669
29674	Knstrn	WT	0.00092182	-0.00742293	1653795	0.494865	0.00167293	0.0207264	0.234926	1.26099
29675	Gm14091	WT	0.00166483	0.000948678	1672965	0.500602	0.369014	0.745694	0.234926	0.114635
29676	Ivd	WT	0.0876126	-0.120284	1.44809e+06	0.433311	2.64813714569766e-21	4.76050879602403e-19	12.6077	25.3344
29677	Bahd1	WT	0.054277	0.0122115	1707387	0.510902	0.0118605	0.0947755	8.37901	6.19029
29678	Chst14	WT	0.00334296	0.00133086	1675641	0.501402	0.169924	0.501765	0.54816	0.267482
29679	Ccdc32	WT	0.0452835	0.0199857	1712891	0.512549	0.000551461	0.0082979	6.4213	3.9358
29680	Rpusd2	WT	0.00371682	0.000652183	1.67249e+06	0.500459	0.719853	0.978166	0.626468	0.534964
29681	Knl1	WT	0.00224781	-0.000929272	1667862	0.499075	0.365151	0.744726	0.234926	0.420329
29682	Rad51	WT	0.011233	0.00346919	1.68181e+06	0.50325	0.0908723	0.367455	1.72279	1.06993
29683	Rmdn3	WT	0.0937131	-0.0198284	1624983	0.486244	0.0229857	0.151627	12.686	15.5139
29684	Gchfr	WT	0.000592933	0.000592933	1672263	0.500392	0.152429	0.474615	0.0783085	0
29685	Dnajc17	WT	0.117899	0.0238915	1.72185e+06	0.515229	0.009237	0.0788537	15.5051	12.4952
29686	Gm14137	WT	0	0	1.67095e+06	0.5	1	1	0	0
29687	Zfyve19	WT	0.0647916	-0.0073195	1.65581e+06	0.495467	0.370602	0.746319	9.08379	10.0115
29688	Spint1	WT	0	-0.000328643	1.66968e+06	0.499618	0.323334	0.686702	0	0.0764234
29689	Rhov	WT	0.00561512	0.00414165	1680841	0.502958	0.00514805	0.049962	0.783085	0.191058
29690	Vps18	WT	0.0444471	0.0111847	1695033	0.507205	0.0635659	0.298321	6.4213	5.00573
29691	Gm14207	WT	0	-0.00117244	1.6684e+06	0.499236	0.162308	0.489701	0	0.152847
29692	Dll4	WT	0.0047143	-0.000262721	1673166	0.500662	0.640443	0.909153	0.783085	0.649599
29693	Chac1	WT	0.00258189	-1.35313e-05	1.67108e+06	0.500038	0.968087	1	0.313234	0.305694
29694	Ino80	WT	0.70304	-0.029001	1.62856e+06	0.487313	0.188092	0.536318	65.7792	64.3867
29695	Exd1	WT	0.00611096	-0.0052969	1657262	0.495903	0.0419583	0.227783	0.861394	1.68131
29696	Chp1	WT	0.273577	0.00881616	1704650	0.510083	0.217665	0.574408	33.9859	31.3718
29697	Oip5os1	WT	0.333483	0.14457	1.94023e+06	0.580576	1.17063477209874e-24	2.6929560075102e-22	38.7627	23.653
29698	Oip5	WT	0.00394358	-0.000326038	1668002	0.499117	0.525157	0.83629	0.54816	0.726022
29699	Nusap1	WT	0.00985447	-0.00537341	1661966	0.49731	0.251664	0.614121	1.56617	2.10164
29700	Ndufaf1	WT	0.0282574	0.00216327	1680893	0.502974	0.381689	0.759712	4.5419	3.9358
29701	Rtf1	WT	0.28232	-0.0227997	1.6437e+06	0.491843	0.332471	0.700063	34.9256	35.4987
29702	Itpka	WT	0.0377545	-0.0317787	1.60866e+06	0.48136	0.000256133	0.00440883	7.51762	11.005
29703	Ltk	WT	0.0187089	-0.0246792	1.60551e+06	0.480418	1.15528197522726e-06	3.94963844049671e-05	3.28896	7.1838
29704	Rpap1	WT	0.092499	-0.0082825	1657987	0.49612	0.505781	0.816386	12.9209	13.6034
29705	Tyro3	WT	0.0669756	-0.0280676	1.63614e+06	0.489581	0.0667866	0.30603	11.433	13.183
29706	Mga	WT	0.617189	0.0139117	1.69054e+06	0.50586	0.53636	0.849495	59.906	56.7444
29707	Mapkbp1	WT	0.346431	-0.0176771	1.65527e+06	0.495305	0.59198	0.881389	40.6421	40.5044
29708	Gm13999	WT	0.00106584	0.000513139	1.67229e+06	0.500401	0.463549	0.798145	0.156617	0.0764234
29709	Jmjd7	WT	0.00876619	0.00303042	1679831	0.502656	0.127414	0.454633	1.40955	0.878869
29710	Pla2g4b	WT	0.00899662	-0.0162687	1.63632e+06	0.489636	0.00015495	0.00289478	1.25294	3.32442
29711	Sptbn5	WT	0.00256931	0.000558848	1.66989e+06	0.49968	0.793298	1	0.469851	0.534964
29712	Ehd4	WT	0.0219504	0.00507573	1692685	0.506502	0.0244655	0.158348	3.83712	2.52197
29713	Pla2g4e	WT	0.176675	-0.00249026	1669357	0.499522	0.945452	1	20.6735	20.7872
29714	Gm13997	WT	0.000666263	0.000134435	1671624	0.5002	0.604733	0.881389	0.0783085	0.0382117
29715	Pla2g4d	WT	0.0002071	-0.000654906	1669707	0.499627	0.541576	0.849795	0.0783085	0.152847
29716	Pla2g4f	WT	0.000937973	1.07950825758988e-05	1671655	0.50021	0.731851	0.978166	0.156617	0.114635
29717	Vps39	WT	0.215015	-0.0259995	1.63332e+06	0.488738	0.151693	0.474615	27.3297	29.1555
29718	Tmem87a	WT	0.390717	0.020856	1719856	0.514633	0.0982823	0.387942	44.6359	40.9629
29719	Ganc	WT	0.0762184	0.00121221	1692233	0.506367	0.221148	0.574408	11.2764	9.85862
29720	Capn3	WT	0.00365345	-0.00248161	1664795	0.498157	0.224408	0.574408	0.54816	0.917081
29721	Zfp106	WT	0.333155	-0.00695239	1.67606e+06	0.501529	0.860129	1	40.2506	38.632
29722	Snap23	WT	0.212603	-0.0110378	1.67401e+06	0.500915	0.906731	1	28.6609	27.7799
29723	Lrrc57	WT	0.06751	-0.0124574	1.64884e+06	0.493384	0.220105	0.574408	10.3367	11.6164
29724	Haus2	WT	0.0396777	-0.0163585	1643683	0.49184	0.0600677	0.286965	5.87314	7.45128
29725	Stard9	WT	0.167034	-0.081864	1.54206e+06	0.46143	2.60260007211221e-07	1.03588825450859e-05	20.2036	27.2831
29726	Cdan1	WT	0.130144	-0.0280688	1639822	0.490684	0.172756	0.506125	18.7157	20.0611
29727	Ttbk2	WT	0.176958	0.0889794	1.85654e+06	0.555532	3.16197122943935e-19	5.04892406018419e-17	22.7878	11.8456
29728	AV039307	WT	0.0351314	0.00347239	1689734	0.505619	0.114148	0.428746	5.32498	4.16507
29729	Ubr1	WT	0.803434	0.0152319	1683909	0.503876	0.689518	0.954607	71.3391	67.3672
29730	Tmem62	WT	0.199672	-0.0201793	1647730	0.493051	0.365801	0.745415	26.2334	27.0921
29731	Ccndbp1	WT	0.0718443	0.00296445	1690266	0.505779	0.250841	0.612768	10.415	9.17081
29732	Epb42	WT	0	-0.000689736	1669039	0.499427	0.226314	0.574408	0	0.114635
29733	Tgm5	WT	0	-0.00115364	1.6684e+06	0.499236	0.162308	0.489701	0	0.152847
29734	Tgm7	WT	0.00127322	-0.00412231	1658899	0.496393	0.00814793	0.071834	0.156617	0.878869
29735	Lcmt2	WT	0.0131352	-0.0116493	1643633	0.491825	0.00433405	0.0436865	1.8011	3.43905
29736	Adal	WT	0.144803	0.00733367	1700472	0.508833	0.184645	0.529216	19.7338	17.7302
29737	Zscan29	WT	0.0150913	-0.00550767	1661519	0.497177	0.316071	0.686702	2.42756	2.98051
29738	Tubgcp4	WT	0.153616	-0.0304184	1.63783e+06	0.490087	0.163221	0.49131	20.8301	22.1628
29739	Trp53bp1	WT	0.644445	-0.0220685	1641942	0.491319	0.365215	0.744781	63.0384	61.9412
29740	Map1a	WT	0.125343	0.0187763	1.71608e+06	0.513502	0.0335313	0.196972	18.1676	15.5139
29741	Ppip5k1	WT	0.47394	-0.0983968	1526705	0.456836	4.05523498584461e-06	0.00012231	51.6053	55.2923
29742	Ckmt1	WT	0.107983	-0.0293391	1631552	0.48821	0.0676902	0.308815	15.6617	17.692
29743	Strc	WT	0.0111259	0.00497935	1680442	0.502839	0.0864847	0.357595	1.33125	0.764234
29744	Catsper2	WT	0.110688	-0.00406862	1.67049e+06	0.49986	0.981911	1	15.3485	15.2465
29745	Pdia3	WT	0.239303	-0.0117703	1655278	0.495309	0.555669	0.861784	29.3657	29.8433
29746	Ell3	WT	0.000367871	9.65024370981602e-05	1671624	0.5002	0.604733	0.881389	0.0783085	0.0382117
29747	Serinc4	WT	0.00454437	0.00292956	1680875	0.502969	0.0103581	0.08588	0.861394	0.267482
29748	Serf2	WT	0.11314	0.0279925	1.74109e+06	0.520986	0.000210926	0.00376189	15.3485	11.1196
29749	Hypk	WT	0.0373425	0.00987179	1683931	0.503883	0.269765	0.64495	4.93344	4.20329
29750	Mfap1b	WT	0.0490648	-0.00441385	1669028	0.499424	0.896113	1	7.12608	7.22201
29751	Mfap1a	WT	0.0596794	0.00110975	1.682e+06	0.503305	0.481408	0.798145	8.69225	7.98624
29752	Wdr76	WT	0.0398186	-0.00145163	1672982	0.500607	0.877494	1	5.71652	5.57891
29753	Frmd5	WT	2.53948	0.0891655	1.77758e+06	0.531904	0.0012066	0.0159616	97.964	96.8666
29754	Gm14019	WT	0.0015164	0.000532302	1.67229e+06	0.500401	0.463549	0.798145	0.156617	0.0764234
29755	Casc4	WT	0.779092	-0.0266863	1618420	0.48428	0.105085	0.406284	70.556	67.4436
29756	Mageb3	WT	0	-0.000432002	1.66968e+06	0.499618	0.323334	0.686702	0	0.0764234
29757	Ctdspl2	WT	0.37307	-0.0375958	1624130	0.485989	0.116721	0.434374	43.2263	43.9052
29758	Eif3j1	WT	0.225859	-0.00638711	1.68028e+06	0.502791	0.721698	0.978166	29.2091	27.9327
29759	Spg11	WT	0.188685	-0.0419671	1603921	0.479942	0.00911575	0.0780836	24.5889	28.0092
29760	Patl2	WT	0.000441456	-0.000115133	1670986	0.500009	0.984374	1	0.0783085	0.0764234
29761	B2m	WT	0.00634163	-0.00261717	1.66494e+06	0.4982	0.329075	0.694777	0.939702	1.2992
29762	Trim69	WT	0	-0.000239464	1670316	0.499809	0.485179	0.798145	0	0.0382117
29763	Terb2	WT	0.000284407	-0.000271493	1670348	0.499819	0.740175	0.978166	0.0783085	0.114635
29764	Sord	WT	0.0268624	-0.0116593	1.6555e+06	0.495374	0.213151	0.567753	4.38528	5.27321
29765	Duox2	WT	0	-0.000740165	1669039	0.499427	0.226314	0.574408	0	0.114635
29766	Duoxa2	WT	0	0	1.67095e+06	0.5	1	1	0	0
29767	Duoxa1	WT	0	-0.000130496	1670316	0.499809	0.485179	0.798145	0	0.0382117
29768	Duox1	WT	0.0028448	0.00224201	1674278	0.500994	0.169086	0.501765	0.313234	0.114635
29769	Shf	WT	0.031941	-0.00981319	1646525	0.49269	0.0734502	0.321176	5.09005	6.57241
29770	Slc28a2	WT	0.000146288	-0.000930969	1669707	0.499627	0.541576	0.849795	0.0783085	0.152847
29771	Gm14085	WT	0.00113792	0.00089017	1.67229e+06	0.500401	0.463549	0.798145	0.156617	0.0764234
29772	Gatm	WT	0.0656285	-0.00295787	1657883	0.496089	0.418864	0.798145	8.2224	9.05617
29773	Spata5l1	WT	0.00198233	0.000836966	1672996	0.500611	0.456226	0.798145	0.313234	0.191058
29774	AA467197	WT	0	-0.000579093	1.66968e+06	0.499618	0.323334	0.686702	0	0.0764234
29775	Slc30a4	WT	0.146743	0.0438879	1.76481e+06	0.528085	7.45200856571026e-06	0.00020768	19.5771	14.0619
29776	4930417H01Rik	WT	0.00313431	-0.00177637	1664101	0.497949	0.140185	0.474615	0.391543	0.802446
29777	Bloc1s6os	WT	0.00212761	0.00156335	1674275	0.500994	0.169471	0.501765	0.313234	0.114635
29778	Bloc1s6	WT	0.0411721	0.0149986	1.70603e+06	0.510496	0.00341976	0.0366191	6.02976	3.9358
29779	Sqor	WT	0.00271108	-8.27097e-05	1669174	0.499467	0.614459	0.889494	0.313234	0.420329
29780	Sema6d	WT	1.39536	-0.0902918	1.59027e+06	0.475856	0.0135985	0.103572	74.3931	76.3088
29781	4930517E11Rik	WT	0	0	1.67095e+06	0.5	1	1	0	0
29782	4930583P06Rik	WT	0	-0.00138259	1.6684e+06	0.499236	0.162308	0.489701	0	0.152847
29783	Slc24a5	WT	0.0842648	-0.000375301	1688014	0.505105	0.355447	0.731566	12.6077	11.4253
29784	Myef2	WT	0.750094	-0.0148034	1.64517e+06	0.492284	0.425937	0.798145	68.52	67.5965
29785	Gm14004	WT	0.019893	-0.00218372	1.6733e+06	0.500701	0.819221	1	3.44558	3.28621
29786	Ctxn2	WT	0.0264814	0.00342521	1682514	0.503459	0.261187	0.629544	3.83712	3.13336
29787	Slc12a1	WT	0.00750743	-0.00221357	1.66497e+06	0.498209	0.331574	0.698505	0.939702	1.2992
29788	Gm14002	WT	0.00262177	-0.00056551	1.67047e+06	0.499854	0.893941	1	0.391543	0.420329
29789	Dut	WT	0.0454058	-0.000289914	1668052	0.499131	0.834477	1	6.18637	6.38135
29790	Fbn1	WT	0.187328	-0.0138263	1.65467e+06	0.495127	0.502813	0.8134	22.5529	23.3091
29791	Gm9913	WT	0.000197484	-0.000539576	1670985	0.500009	0.984878	1	0.0783085	0.0764234
29792	Cep152	WT	0.0377884	-0.00959269	1.65005e+06	0.493745	0.127873	0.455945	5.32498	6.57241
29793	Shc4	WT	0.0141474	-0.0119675	1651773	0.49426	0.0498564	0.25305	2.27095	3.40084
29794	Eid1	WT	0.0879659	0.0440393	1772554	0.530402	8.2639662344794e-11	6.01408481058829e-09	12.2161	6.19029
29795	Secisbp2l	WT	0.26473	0.0112134	1697249	0.507868	0.330697	0.697117	32.2631	30.6076
29796	Cops2	WT	0.214668	-0.0128682	1661705	0.497232	0.722432	0.978166	27.8778	27.8945
29797	Galk2	WT	0.161291	-0.0194824	1653505	0.494779	0.466694	0.798145	21.9264	22.3921
29798	Fam227b	WT	0.0128321	0.000842619	1676834	0.501759	0.447371	0.798145	2.11433	1.75774
29799	Fgf7	WT	0.0204025	-0.00410339	1.66445e+06	0.498055	0.533498	0.846019	3.21065	3.5919
29800	Dtwd1	WT	0.0538277	-0.000471885	1697280	0.507877	0.0833811	0.350857	8.84886	7.10737
29801	Atp8b4	WT	0.00215846	0.00170052	1672969	0.500603	0.368062	0.745694	0.234926	0.114635
29802	Slc27a2	WT	0.0829316	0.0103767	1694230	0.506965	0.187489	0.535217	11.5897	10.2407
29803	Hdc	WT	0.000791573	0.00047379	1.6723e+06	0.500402	0.462882	0.798145	0.156617	0.0764234
29804	Gabpb1	WT	0.192458	-0.0126971	1.65983e+06	0.496673	0.659675	0.927721	25.4503	25.64
29805	Gm27003	WT	0.0412614	-0.017449	1634086	0.488968	0.0142285	0.106783	6.02976	8.21551
29806	Usp8	WT	0.419118	0.00425794	1.69316e+06	0.506643	0.463485	0.798145	48.3164	45.3573
29807	Usp50	WT	0.141314	0.047743	1773529	0.530693	5.23132482562359e-07	1.91897719448044e-05	19.029	12.992
29808	Trpm7	WT	1.1317	-0.0882735	1527618	0.457109	1.2962205842007e-05	0.000337677	83.6335	84.4096
29809	Sppl2a	WT	0.418642	0.0263281	1731125	0.518005	0.0433161	0.229338	46.3587	41.7654
29810	Ap4e1	WT	0.322869	0.0321563	1749937	0.523634	0.00504079	0.0493267	39.3109	33.5881
29811	Blvra	WT	0.0562924	-0.00622287	1.66264e+06	0.497511	0.599006	0.881389	8.06578	8.52121
29812	Ncaph	WT	0.00503458	0.00109378	1677045	0.501822	0.198258	0.552356	0.939702	0.573175
29813	Itpripl1	WT	0	-0.00031244	1670316	0.499809	0.485179	0.798145	0	0.0382117
29814	1810024B03Rik	WT	0.0108266	-0.0015601	1.67029e+06	0.499803	0.929674	1	1.72279	1.75774
29815	Snrnp200	WT	0.110144	-0.0325115	1625986	0.486544	0.0413977	0.227294	16.4448	18.7237
29816	Ciao1	WT	0.0569264	-0.00170866	1672552	0.500478	0.917107	1	7.90916	7.79519
29817	Tmem127	WT	0.116211	0.0397322	1757159	0.525795	5.88295474452812e-06	0.000168452	16.0532	11.005
29818	Stard7	WT	0.298098	-0.00614085	1.67898e+06	0.502402	0.775674	1	36.4918	34.9637
29819	Dusp2	WT	0.00124475	-0.00132146	1667826	0.499064	0.301536	0.686702	0.156617	0.343905
29820	Gpat2	WT	0	-0.000262329	1670316	0.499809	0.485179	0.798145	0	0.0382117
29821	Fahd2a	WT	0.0231125	-0.00767395	1660534	0.496882	0.35615	0.732622	3.6805	4.27971
29822	Kcnip3	WT	0.126722	-0.0777544	1.55266e+06	0.464604	3.53414949586273e-07	1.36208771120043e-05	16.1316	22.6213
29823	Zfp661	WT	0.0292152	0.0044329	1.68974e+06	0.50562	0.087188	0.358377	4.6202	3.47726
29824	Mrps5	WT	0.141986	-0.022696	1641969	0.491327	0.210519	0.56466	19.4205	20.7489
29825	Mal	WT	0.00354352	-0.00395195	1.6584e+06	0.496243	0.0251717	0.160925	0.469851	1.22277
29826	Mall	WT	0.000825101	0.000825101	1672263	0.500392	0.152429	0.474615	0.0783085	0
29827	Nphp1	WT	0.0558367	-0.00799601	1657023	0.495831	0.392044	0.771888	8.37901	9.17081
29828	Mtln	WT	0.0304434	0.0129803	1.71099e+06	0.511979	7.33246567218348e-05	0.00151592	4.85513	2.44555
29829	Bub1	WT	0.000615454	0.000387359	1671625	0.500201	0.604193	0.881389	0.0783085	0.0382117
29830	Acoxl	WT	0.00156155	-0.00231734	1664030	0.497928	0.0895096	0.36438	0.234926	0.649599
29831	Bcl2l11	WT	0.0685048	0.0204515	1715718	0.513395	0.00206272	0.0243234	8.77056	6.07566
29832	Morrbid	WT	0.00469839	-0.00589391	1662910	0.497593	0.177232	0.515369	0.783085	1.26099
29833	Gm14009	WT	0.000712127	-0.0002318	1670347	0.499818	0.739762	0.978166	0.0783085	0.114635
29834	Gm29010	WT	0.000894873	0.000894873	1674880	0.501175	0.0131442	0.101134	0.234926	0
29835	Spdye4c	WT	0	0	1.67095e+06	0.5	1	1	0	0
29836	Gm39929	WT	0.003829	-0.00142115	1671852	0.500269	0.846897	1	0.704777	0.649599
29837	Anapc1	WT	0.555837	-0.0684379	1.56775e+06	0.469119	0.00116894	0.0155544	57.5568	59.8777
29838	Mertk	WT	0.061554	-0.0539919	1.58782e+06	0.475124	3.62391817474848e-07	1.38942456007835e-05	5.63821	10.6229
29839	Gm14011	WT	0	0	1.67095e+06	0.5	1	1	0	0
29840	Tmem87b	WT	0.30898	-0.0073827	1676718	0.501725	0.839425	1	37.4315	36.2629
29841	Fbln7	WT	0.00476172	0.00220153	1.67504e+06	0.501224	0.290696	0.678433	0.626468	0.382117
29842	Zc3h8	WT	0.0859484	0.00232173	1.68576e+06	0.504429	0.424435	0.798145	12.5294	11.6164
29843	4933427J07Rik	WT	0.000263648	-0.000178538	1670986	0.500009	0.984374	1	0.0783085	0.0764234
29844	Gm10762	WT	0.00819422	0.00234831	1670798	0.499953	0.978363	1	1.01801	1.03172
29845	Zc3h6	WT	0.309977	-0.0532675	1598271	0.478251	0.0118228	0.0946621	36.8833	39.4345
29846	Gm14027	WT	0.0211258	-0.000669131	1.66722e+06	0.498882	0.706973	0.968204	2.97572	3.20978
29847	Vinac1	WT	0.00897732	0.00343996	1685080	0.504227	0.024831	0.159557	1.8011	0.955292
29848	Gm14022	WT	0	-0.001116	1667762	0.499045	0.118159	0.434374	0	0.191058
29849	Ttl	WT	0.156362	0.0260182	1.74271e+06	0.521472	0.00132441	0.0172428	21.6132	17.1188
29850	Polr1b	WT	0.0400863	-0.0221412	1627249	0.486922	0.00457496	0.0456175	6.18637	8.75048
29851	Chchd5	WT	0.00380142	-0.00333766	1.66354e+06	0.497781	0.174445	0.509904	0.626468	1.06993
29852	AI847159	WT	0.0011236	0.000906002	1671625	0.500201	0.604193	0.881389	0.0783085	0.0382117
29853	Gm14029	WT	0.000191853	-0.000155166	1670985	0.500009	0.984878	1	0.0783085	0.0764234
29854	Slc20a1	WT	0.136082	0.00226054	1.6829e+06	0.503575	0.59192	0.881389	19.029	18.1888
29855	9830144P21Rik	WT	0.00430163	0.00192206	1.67251e+06	0.500464	0.71688	0.977237	0.626468	0.534964
29856	A730036I17Rik	WT	0	-0.000401835	1.66968e+06	0.499618	0.323334	0.686702	0	0.0764234
29857	Gm14024	WT	0	0	1.67095e+06	0.5	1	1	0	0
29858	Ckap2l	WT	0.00114508	-0.000222722	1670378	0.499827	0.811599	1	0.156617	0.191058
29859	Gm14023	WT	0.00348391	0.000606829	1673081	0.500636	0.582714	0.881389	0.54816	0.420329
29860	Il1a	WT	0	-0.000657435	1.66968e+06	0.499618	0.323334	0.686702	0	0.0764234
29861	Il1b	WT	0.000179673	0.000179673	1672263	0.500392	0.152429	0.474615	0.0783085	0
29862	F830045P16Rik	WT	0.00106777	-0.00100199	1667828	0.499064	0.301846	0.686702	0.156617	0.343905
29863	Gm14041	WT	0	0	1.67095e+06	0.5	1	1	0	0
29864	Sirpa	WT	0.351365	0.0959474	1848488	0.553123	1.9523127061269e-10	1.35192674509732e-08	40.8771	31.1807
29865	Pdyn	WT	0.00427363	0.000679889	1675664	0.501409	0.210543	0.56466	0.626468	0.343905
29866	Stk35	WT	0.0646266	-0.0023158	1.68081e+06	0.50295	0.560547	0.866517	10.1801	9.51471
29867	Gm28196	WT	0.000707077	-0.000252011	1.67102e+06	0.500018	0.978429	1	0.156617	0.152847
29868	Tgm3	WT	0.00221136	9.09701674465082e-05	1670446	0.499848	0.877309	1	0.313234	0.343905
29869	Tgm6	WT	0.000583125	9.35465063061724e-05	1669073	0.499437	0.400534	0.777844	0.0783085	0.191058
29870	Snrpb	WT	0.0816018	-0.0271882	1.63349e+06	0.488791	0.057163	0.277881	12.4511	14.3294
29871	Tmc2	WT	0.00526095	-0.000707548	1.66992e+06	0.499692	0.824626	1	0.626468	0.68781
29872	Nop56	WT	0.245506	-0.0721369	1564848	0.46825	0.000148924	0.00280343	31.8716	36.0718
29873	Idh3b	WT	0.369955	-0.08361	1.54898e+06	0.463501	5.28851404092302e-05	0.00114688	42.5215	47.1532
29874	Ebf4	WT	0.206173	0.00106526	1684310	0.503996	0.591794	0.881389	25.2937	24.3026
29875	Cpxm1	WT	0.0098532	-0.00130487	1672156	0.50036	0.863168	1	1.56617	1.49026
29876	Tmem239	WT	0	0	1.67095e+06	0.5	1	1	0	0
29877	Pced1a	WT	0.0719634	0.00453004	1695875	0.507457	0.132612	0.468007	10.3367	8.75048
29878	Vps16	WT	0.114981	0.00109764	1694403	0.507016	0.25511	0.620067	16.3665	14.7115
29879	Ptpra	WT	0.620546	0.00301319	1.67586e+06	0.501467	0.877201	1	60.3759	57.5468
29880	4930473A02Rik	WT	0.0256452	-0.00587754	1664744	0.498142	0.604277	0.881389	4.38528	4.73825
29881	Mrps26	WT	0.0742349	0.0117854	1.70138e+06	0.509106	0.060862	0.289639	10.1018	8.25373
29882	Oxt	WT	0	0	1.67095e+06	0.5	1	1	0	0
29883	Avp	WT	0	-0.000122746	1670316	0.499809	0.485179	0.798145	0	0.0382117
29884	Ubox5	WT	0.0877514	0.00134431	1680085	0.502732	0.63074	0.90341	12.9992	12.4188
29885	Fastkd5	WT	0.00514169	0.00338068	1679615	0.502591	0.0336941	0.197586	0.861394	0.343905
29886	Lzts3	WT	0.144213	0.0106641	1714739	0.513102	0.0469253	0.243089	19.8904	17.0042
29887	Ddrgk1	WT	0.0687558	-0.0186189	1.65041e+06	0.493851	0.254446	0.618846	10.4933	11.5399
29888	Itpa	WT	0.0821273	0.00449993	1684767	0.504133	0.442721	0.798145	11.668	10.8903
29889	Slc4a11	WT	0.00329384	-0.00163554	1.66991e+06	0.499687	0.821946	1	0.626468	0.68781
29890	4930402H24Rik	WT	1.54543	-0.076387	1.52328e+06	0.455811	7.29421056840493e-06	0.000204336	92.2475	92.052
29891	A730017L22Rik	WT	0.0405614	-0.00486533	1655379	0.495339	0.27444	0.652164	6.02976	6.99274
29892	Atrn	WT	0.731547	0.0274879	1.70923e+06	0.511453	0.234477	0.587112	67.267	63.2404
29893	Gfra4	WT	0.030726	0.00189234	1673620	0.500798	0.817693	1	4.38528	4.2415
29894	Adam33	WT	0.00653541	-0.00343031	1666277	0.4986	0.479213	0.798145	1.17463	1.45204
29895	Siglec1	WT	0.00132661	4.29106980920752e-05	1671687	0.500219	0.776876	1	0.234926	0.191058
29896	Hspa12b	WT	0.00751201	-0.00321479	1664362	0.498027	0.318627	0.686702	1.09632	1.49026
29897	1700037H04Rik	WT	0.0339928	0.00761392	1696409	0.507617	0.027688	0.172331	5.32498	3.78296
29898	Gm14232	WT	0.000565939	0.000565939	1672263	0.500392	0.152429	0.474615	0.0783085	0
29899	Spef1	WT	0.0203467	0.00215012	1.67977e+06	0.502639	0.346571	0.720618	3.13234	2.5984
29900	Cenpb	WT	0.0226196	0.0166919	1711320	0.512079	6.60123509040441e-08	2.98153954291228e-06	3.36727	0.955292
29901	Cdc25b	WT	0.107912	-0.0106822	1.66544e+06	0.498349	0.787199	1	14.8786	15.0172
29902	Ap5s1	WT	0.0115652	0.0027058	1682497	0.503454	0.0864272	0.357595	1.8794	1.18456
29903	Mavs	WT	0.00243861	-0.00214022	1666692	0.498725	0.376562	0.753929	0.54816	0.802446
29904	Pank2	WT	0.277543	0.0298482	1733996	0.518864	0.0202925	0.138646	34.0642	30.4165
29905	Rnf24	WT	0.346369	0.043275	1771335	0.530037	0.000422288	0.00662774	41.2686	34.5816
29906	Smox	WT	0.0546817	-0.0107999	1656974	0.495817	0.384067	0.763825	8.14409	8.90332
29907	Adra1d	WT	0.00448924	0.000844016	1670591	0.499891	0.936498	1	0.626468	0.649599
29908	Gm14285	WT	0.00305533	0.0010246	1673030	0.500621	0.511659	0.82193	0.391543	0.267482
29909	Gm14280	WT	0.00470121	-0.000707535	1.67126e+06	0.50009	0.951959	1	0.783085	0.764234
29910	5330413P13Rik	WT	0.00401126	-0.00139618	1672577	0.500486	0.769457	1	1.01801	0.917081
29911	Prnp	WT	0.335492	0.148382	1.94387e+06	0.581666	2.85778539944424e-25	6.98870132143367e-23	39.076	23.5384
29912	Prnd	WT	0.00059749	0.00059749	1672263	0.500392	0.152429	0.474615	0.0783085	0
29913	Rassf2	WT	0.0386423	-0.00363545	1662616	0.497505	0.507047	0.817764	4.77682	5.27321
29914	Slc23a2	WT	0.622471	0.0337345	1732478	0.51841	0.0521959	0.261014	62.2553	55.8655
29915	Gm14051	WT	0.00321649	-0.00101661	1667927	0.499094	0.457894	0.798145	0.391543	0.573175
29916	Tmem230	WT	0.0352126	-0.0149939	1.6479e+06	0.493103	0.103918	0.403775	5.71652	7.03095
29917	Pcna	WT	0.0150345	-0.0050963	1.65774e+06	0.496045	0.131236	0.464642	1.8794	2.67482
29918	AV099323	WT	0.0167089	0.00227974	1677745	0.502032	0.420648	0.798145	2.50587	2.10164
29919	Cds2	WT	0.39388	0.087656	1.84524e+06	0.552152	1.59783390503065e-09	9.81294148236586e-08	45.7322	35.193
29920	Prokr2	WT	0.0133017	0.00734877	1.68968e+06	0.505603	0.00355424	0.0376727	2.03602	0.917081
29921	1700026D11Rik	WT	0.000229022	-0.000498033	1670985	0.500009	0.984878	1	0.0783085	0.0764234
29922	Gpcpd1	WT	0.578254	0.026472	1715039	0.513191	0.159712	0.489701	57.1652	53.3053
29923	AU019990	WT	0.00135593	0.000385011	1.67102e+06	0.500019	0.977003	1	0.156617	0.152847
29924	Shld1	WT	0.11553	-0.0172374	1.63966e+06	0.490637	0.142264	0.474615	15.3485	17.1571
29925	Gm14097	WT	0.0010898	0.000963396	1672934	0.500592	0.211174	0.56466	0.156617	0.0382117
29926	Chgb	WT	0.115735	0.0498336	1.77379e+06	0.530773	2.61485780187159e-08	1.29762915963079e-06	15.8183	9.89683
29927	Trmt6	WT	0.10732	0.00691089	1701461	0.509128	0.135629	0.474615	16.2882	14.3294
29928	Mcm8	WT	0.0196112	-0.0014271	1665307	0.49831	0.57883	0.879948	3.05403	3.40084
29929	Gm14104	WT	0.000467366	-0.000396567	1670377	0.499827	0.811278	1	0.156617	0.191058
29930	Crls1	WT	0.0918812	-0.00458193	1.65973e+06	0.496641	0.562634	0.868952	12.7643	13.4505
29931	Lrrn4	WT	0.00179602	0.00124883	1672331	0.500412	0.569068	0.872771	0.234926	0.152847
29932	Fermt1	WT	0.00289468	-0.00605026	1656444	0.495658	0.0127037	0.0996076	0.469851	1.33741
29933	Gm14102	WT	0.00113936	0.00107558	1672934	0.500592	0.211174	0.56466	0.156617	0.0382117
29934	A430048G15Rik	WT	0	-0.000180024	1670316	0.499809	0.485179	0.798145	0	0.0382117
29935	Bmp2	WT	0.00577929	0.00365985	1.67767e+06	0.502009	0.0996878	0.391667	0.783085	0.382117
29936	Hao1	WT	0.00364255	0.00206262	1676283	0.501594	0.105409	0.407016	0.54816	0.22927
29937	Tmx4	WT	0.450157	0.0502309	1765301	0.528231	0.00171874	0.0211301	49.0995	43.2174
29938	Plcb1	WT	2.52334	0.0230573	1704611	0.510071	0.306827	0.686702	97.1026	96.6374
29939	4930545L23Rik	WT	0.0331307	0.00972178	1.6963e+06	0.507583	0.0274748	0.171331	5.24667	3.74475
29940	9630028H03Rik	WT	0.0802803	-0.00307594	1669672	0.499616	0.944044	1	11.5114	11.5399
29941	Plcb4	WT	0.702266	-0.00154994	1.6793e+06	0.502498	0.794052	1	62.9601	60.7566
29942	Gm14211	WT	0.0128505	0.001188	1671046	0.500027	0.990213	1	1.72279	1.71953
29943	Lamp5	WT	0.139888	-0.000812269	1660771	0.496953	0.603365	0.881389	13.0775	13.7944
29944	Pak7	WT	1.12012	-0.058932	1.57834e+06	0.472287	0.00472946	0.0468374	79.4832	78.9454
29945	Gm14218	WT	0.00063286	0.00063286	1672263	0.500392	0.152429	0.474615	0.0783085	0
29946	Ankef1	WT	0.0249785	0.00247494	1.68235e+06	0.503409	0.251802	0.614121	3.60219	2.90409
29947	Snap25	WT	1.74064	0.116291	1820627	0.544787	5.47375800937477e-06	0.000158915	94.4401	90.2942
29948	Mkks	WT	0.0341333	0.0100672	1.69414e+06	0.506937	0.0418837	0.227783	5.09005	3.70653
29949	Slx4ip	WT	0.291021	0.00787688	1.69455e+06	0.507061	0.391206	0.770742	34.1425	32.3271
29950	Jag1	WT	0.00803274	-0.00443014	1657374	0.495936	0.0552378	0.270328	1.01801	1.83416
29951	Gm14055	WT	0	0	1.67095e+06	0.5	1	1	0	0
29952	Gm14064	WT	0.00128962	-8.24367e-07	1670381	0.499828	0.812562	1	0.156617	0.191058
29953	Gm14062	WT	0.000645034	-9.77613e-05	1670986	0.500009	0.984374	1	0.0783085	0.0764234
29954	Btbd3	WT	0.39028	0.0214517	1.71383e+06	0.512829	0.137497	0.474615	40.2506	37.7532
29955	Gm14061	WT	0.0537529	0.00503308	1684216	0.503968	0.359717	0.737987	7.43931	6.64883
29956	Gm14066	WT	0.0214647	-0.000343023	1.6822e+06	0.503366	0.268892	0.643499	3.75881	3.05694
29957	Sptlc3	WT	0.00177976	0.00114407	1674273	0.500993	0.169729	0.501765	0.313234	0.114635
29958	Ism1	WT	0.0202866	-0.0031427	1674500	0.501061	0.724471	0.978166	3.36727	3.13336
29959	Tasp1	WT	0.80051	0.0361851	1.71377e+06	0.512813	0.18595	0.531921	71.2608	65.9152
29960	Esf1	WT	0.156445	-0.0561479	1574083	0.471013	9.25995660185916e-05	0.00186194	20.7518	26.0222
29961	Gm17374	WT	0.000641847	0.000555083	1671625	0.500201	0.604193	0.881389	0.0783085	0.0382117
29962	Ndufaf5	WT	0.310905	-0.0393184	1617984	0.48415	0.0671751	0.30724	37.6664	39.5109
29963	Sel1l2	WT	0.00231951	-0.000128651	1671811	0.500256	0.833731	1	0.54816	0.496752
29964	Macrod2	WT	2.8812	0.048993	1746992	0.522753	0.0209611	0.141958	99.5301	98.9683
29965	Flrt3	WT	0.13861	0.0506222	1.78198e+06	0.533221	2.72755220736238e-08	1.34617099397913e-06	18.5591	12.0367
29966	Macrod2os2	WT	0.0101027	-0.00123746	1.67535e+06	0.501317	0.531235	0.843642	1.72279	1.45204
29967	Macrod2os1	WT	0.0529654	0.0177299	1716488	0.513625	0.000662503	0.00967383	7.67424	4.92931
29968	Kif16b	WT	0.557826	-0.0778969	1556853	0.465857	0.000318918	0.00523716	56.6954	58.7696
29969	Kif16bos	WT	0.000705635	0.000705635	1.67357e+06	0.500783	0.04293	0.227783	0.156617	0
29970	Snrpb2	WT	0.056084	0.0146497	1.70473e+06	0.510106	0.0161867	0.117736	7.83085	5.80818
29971	Pcsk2os1	WT	0.0314266	-0.00583361	1.65369e+06	0.494833	0.180464	0.521176	4.69851	5.73175
29972	Pcsk2	WT	0.793471	-0.0574988	1.61648e+06	0.483699	0.083565	0.351304	55.9123	55.7509
29973	Pcsk2os2	WT	0.00462286	-0.00402989	1662355	0.497427	0.193287	0.547144	1.01801	1.52847
29974	Bfsp1	WT	0.00206269	-0.00167443	1666611	0.4987	0.274581	0.652272	0.313234	0.573175
29975	Dstn	WT	0.126012	0.00407715	1.69547e+06	0.507336	0.249041	0.610293	17.5411	15.9343
29976	Rrbp1	WT	0.172547	-0.0113511	1.65244e+06	0.494461	0.444198	0.798145	22.083	23.1181
29977	Banf2	WT	0.00628622	0.00461449	1686139	0.504544	0.000860254	0.0120774	1.25294	0.343905
29978	Banf2os	WT	0.000801737	0.000801737	1672263	0.500392	0.152429	0.474615	0.0783085	0
29979	Gm5535	WT	0.00712801	-0.00351161	1661771	0.497252	0.15681	0.484533	0.939702	1.49026
29980	Snx5	WT	0.136523	-0.0296951	1625658	0.486446	0.0545707	0.26855	19.7338	22.0099
29981	Mgme1	WT	0.0123864	-0.00483581	1660777	0.496955	0.224809	0.574408	1.8011	2.40734
29982	Ovol2	WT	0.00688296	-0.00609293	1661842	0.497273	0.245182	0.606385	1.56617	2.10164
29983	1700108N11Rik	WT	0.000276658	0.000276658	1672263	0.500392	0.152429	0.474615	0.0783085	0
29984	Kat14	WT	0.136418	-0.00204677	1690303	0.50579	0.384273	0.764034	19.3422	17.8831
29985	Dzank1	WT	0.463899	-0.0145962	1651259	0.494107	0.522087	0.832806	49.8042	49.637
29986	Polr3f	WT	0.124077	-0.0156172	1.65164e+06	0.494219	0.377583	0.754766	16.993	17.9977
29987	Rbbp9	WT	0.0535402	-0.00177784	1678451	0.502243	0.626216	0.900742	8.2224	7.71876
29988	Sec23b	WT	0.177046	0.0183365	1.72807e+06	0.517091	0.015119	0.111918	23.6492	19.9083
29989	Smim26	WT	0.0465888	0.0227903	1727079	0.516794	1.04704891407358e-06	3.62990329151051e-05	6.49961	3.13336
29990	Dtd1	WT	0.504406	-0.0168309	1.65013e+06	0.493769	0.501072	0.811261	51.527	50.898
29991	Scp2d1	WT	0	0	1.67095e+06	0.5	1	1	0	0
29992	Slc24a3	WT	1.24091	-0.025402	1.63261e+06	0.488526	0.242176	0.601364	79.8747	78.8307
29993	Gm14093	WT	0.000746095	0.00033969	1670987	0.50001	0.98387	1	0.0783085	0.0764234
29994	Gm14092	WT	0.00118771	-0.000602844	1672986	0.500608	0.458435	0.798145	0.313234	0.191058
29995	Rin2	WT	0.0707098	-0.0165808	1.64978e+06	0.493663	0.230923	0.582232	9.94518	11.0814
29996	Naa20	WT	0.213398	0.00554154	1703079	0.509613	0.205903	0.56466	27.7212	25.1433
29997	Crnkl1	WT	0.0519933	-0.0114905	1647617	0.493017	0.145127	0.474615	7.67424	9.05617
29998	Cfap61	WT	0.0206562	0.000783166	1.67499e+06	0.501209	0.691309	0.956063	3.44558	3.20978
29999	Insm1	WT	0.00310679	0.000887946	1672463	0.500451	0.704414	0.966211	0.54816	0.45854
30000	Ralgapa2	WT	0.982393	-0.0496265	1.58062e+06	0.472971	0.00577563	0.0547224	77.5255	76.2323
30001	A930019D19Rik	WT	0.00127115	-0.000991881	1669766	0.499644	0.694775	0.958782	0.234926	0.305694
30002	Gm14114	WT	0.000412786	-0.00197191	1666514	0.498671	0.124082	0.447529	0.0783085	0.343905
30003	Kiz	WT	0.169544	-0.0342028	1.61756e+06	0.484022	0.0292659	0.179024	21.6915	24.4555
30004	Xrn2	WT	0.485283	-0.0176604	1658070	0.496145	0.677615	0.943662	52.0752	51.1272
30005	Nkx2-2	WT	0.00129576	-0.000935043	1.66847e+06	0.499255	0.388726	0.767735	0.156617	0.305694
30006	Nkx2-2os	WT	0.00638421	-0.00769384	1.65472e+06	0.495143	0.0230325	0.151862	0.939702	1.91058
30007	6430503K07Rik	WT	0	-0.000380455	1.66968e+06	0.499618	0.323334	0.686702	0	0.0764234
30008	Gm14110	WT	0	0	1.67095e+06	0.5	1	1	0	0
30009	Pax1	WT	0.000638363	-1.90202e-05	1670985	0.500009	0.984878	1	0.0783085	0.0764234
30010	9030622O22Rik	WT	0.000882896	5.84105495796593e-05	1.67229e+06	0.5004	0.464217	0.798145	0.156617	0.0764234
30011	Sstr4	WT	0.00104212	-2.09087e-05	1673600	0.500792	0.195396	0.547144	0.234926	0.0764234
30012	Thbd	WT	0.00154994	-0.00273646	1.66596e+06	0.498505	0.220553	0.574408	0.313234	0.611387
30013	Cd93	WT	0	-0.000963233	1667762	0.499045	0.118159	0.434374	0	0.191058
30014	Gm14120	WT	0.000161493	-0.00281025	1664597	0.498098	0.0533729	0.264622	0.0783085	0.45854
30015	Nxt1	WT	0.0115849	-0.000698058	1671076	0.500036	0.987767	1	1.95771	1.9488
30016	Gzf1	WT	0.0607524	0.00850725	1691773	0.50623	0.175514	0.511963	8.69225	7.45128
30017	Napb	WT	0.456792	0.0373471	1.73861e+06	0.520244	0.025498	0.162437	49.491	44.8223
30018	Cstl1	WT	0.00045984	-0.000410859	1.67102e+06	0.500018	0.978429	1	0.156617	0.152847
30019	Cstdc2	WT	0.000604709	0.000604709	1672263	0.500392	0.152429	0.474615	0.0783085	0
30020	Cst3	WT	0.158169	0.0584797	1.7704e+06	0.529757	3.81338075408097e-07	1.45385141249337e-05	17.4628	11.6164
30021	Gm14133	WT	0.00375836	-0.000103545	1.67114e+06	0.500056	0.961765	1	0.469851	0.45854
30022	C530025M09Rik	WT	0.000599892	-1.25365e-05	1670986	0.500009	0.984374	1	0.0783085	0.0764234
30023	Syndig1	WT	0.237136	-0.0414542	1.61724e+06	0.483928	0.0362922	0.207357	24.8238	27.6653
30024	Zfp120	WT	0.0251911	-0.00422025	1662263	0.497399	0.462265	0.798145	4.15035	4.66183
30025	Gm14139	WT	0	-0.00030646	1670316	0.499809	0.485179	0.798145	0	0.0382117
30026	Zfp937	WT	0.0132961	-0.00417414	1659597	0.496601	0.173088	0.506792	1.72279	2.40734
30027	Gm14124	WT	0	-0.000258278	1.66968e+06	0.499618	0.323334	0.686702	0	0.0764234
30028	3300002I08Rik	WT	0.0684287	-0.0192742	1.64106e+06	0.491055	0.102714	0.400255	10.4933	12.1513
30029	Gm10130	WT	0.0141687	0.00435627	1682694	0.503513	0.113557	0.42702	2.19264	1.49026
30030	Zfp442	WT	0.0236331	-0.00706626	1.66254e+06	0.497481	0.460057	0.798145	3.83712	4.31792
30031	Cst7	WT	0	0	1.67095e+06	0.5	1	1	0	0
30032	Apmap	WT	0.0901753	0.013714	1.70165e+06	0.509185	0.0873866	0.359084	12.2944	10.5082
30033	Gm14123	WT	0.000794996	0.000712755	1671625	0.500201	0.604193	0.881389	0.0783085	0.0382117
30034	Acss1	WT	0.108703	-0.0166481	1652927	0.494606	0.364569	0.744133	13.3908	14.3294
30035	E130215H24Rik	WT	0.00053958	-0.000970844	1.66974e+06	0.499636	0.637664	0.908455	0.156617	0.22927
30036	Vsx1	WT	0	-0.00186105	1666485	0.498663	0.0644014	0.299089	0	0.267482
30037	Platr15	WT	0	-0.000301617	1670316	0.499809	0.485179	0.798145	0	0.0382117
30038	Entpd6	WT	0.202663	0.0152125	1.7167e+06	0.513689	0.0663431	0.305124	26.7032	23.653
30039	Pygb	WT	0.23146	-0.0212306	1.65316e+06	0.494676	0.501702	0.811894	29.1308	29.3848
30040	Abhd12	WT	0.360271	-0.0439883	1.60741e+06	0.480987	0.0327233	0.193313	42.13	43.6378
30041	Gins1	WT	0.00410026	0.00020608	1669312	0.499509	0.728684	0.978166	0.626468	0.726022
30042	Ninl	WT	0.0709549	-0.0133941	1.66129e+06	0.497107	0.584462	0.881389	10.415	10.8521
30043	Nanp	WT	0.011569	0.00150247	1677994	0.502106	0.312452	0.686702	1.8011	1.37562
30044	Gm14149	WT	0.000300155	0.000215585	1671625	0.500201	0.604193	0.881389	0.0783085	0.0382117
30045	Nsfl1c	WT	0.0746297	-0.0254011	1.62492e+06	0.486226	0.016382	0.118805	11.1198	13.7562
30046	Gm14167	WT	0.00214768	-0.000855082	1670461	0.499852	0.892532	1	0.391543	0.420329
30047	Fkbp1a	WT	0.197554	0.0429581	1.78047e+06	0.532769	5.66714209573594e-06	0.000164003	27.1731	20.405
30048	Sdcbp2	WT	0.00334062	0.00236829	1677554	0.501975	0.0292888	0.179024	0.54816	0.152847
30049	Snph	WT	0.699435	0.0189371	1.70031e+06	0.508784	0.360227	0.73861	66.0141	61.368
30050	Rad21l	WT	0.00509822	0.000560366	1677079	0.501833	0.219523	0.574408	1.01801	0.649599
30051	Tmem74bos	WT	0.00332523	-0.000432536	1671830	0.500262	0.841345	1	0.626468	0.573175
30052	Tmem74b	WT	0.0185309	0.0098285	1691297	0.506087	0.00687694	0.0626004	2.58418	1.37562
30053	Psmf1	WT	0.103887	0.0063854	1696076	0.507517	0.196615	0.54931	14.4088	12.8009
30054	Angpt4	WT	0	-0.00028808	1.66968e+06	0.499618	0.323334	0.686702	0	0.0764234
30055	Gm14154	WT	0	0	1.67095e+06	0.5	1	1	0	0
30056	Fam110a	WT	0.00224201	-9.65857e-05	1.67108e+06	0.500037	0.968843	1	0.313234	0.305694
30057	Slc52a3	WT	0	-0.000237802	1670316	0.499809	0.485179	0.798145	0	0.0382117
30058	AA387200	WT	0	0	1.67095e+06	0.5	1	1	0	0
30059	Scrt2	WT	0.0209991	0.0045783	1.69379e+06	0.506834	0.013041	0.101134	3.60219	2.21628
30060	Srxn1	WT	0.0361434	0.0201564	1711909	0.512255	3.04170161396253e-05	0.00070873	4.69851	2.25449
30061	Tcf15	WT	0	-0.000132282	1670316	0.499809	0.485179	0.798145	0	0.0382117
30062	Csnk2a1	WT	0.340256	-0.0246222	1644613	0.492118	0.368094	0.745694	40.7204	40.428
30063	Tbc1d20	WT	0.107325	0.00433793	1702823	0.509536	0.109521	0.417401	15.5051	13.3741
30064	Rbck1	WT	0.098914	-0.017456	1638165	0.490188	0.112786	0.425809	14.0955	16.0107
30065	Trib3	WT	0.00341676	0.00237855	1.67625e+06	0.501586	0.0664733	0.305265	0.469851	0.152847
30066	Gm14164	WT	0.00465179	0.00097146	1.67383e+06	0.500859	0.536517	0.849694	0.783085	0.611387
30067	Nrsn2	WT	0.0588333	0.0188931	1.72012e+06	0.514712	0.00046423	0.00713562	8.45732	5.50248
30068	Sox12	WT	0.0737397	0.0227305	1.73702e+06	0.519768	2.89102107554952e-05	0.000678278	11.0415	7.03095
30069	Zcchc3	WT	0.032847	0.0176997	1.71492e+06	0.513156	4.85074103066812e-06	0.000143435	4.69851	2.06343
30070	6820408C15Rik	WT	0.0196089	-0.0151245	1641249	0.491111	0.0110704	0.0901878	3.21065	4.96752
30071	Defb23	WT	0.00026415	3.87700174628306e-05	1671624	0.5002	0.604733	0.881389	0.0783085	0.0382117
30072	Defb20	WT	0	-8.45696e-05	1670316	0.499809	0.485179	0.798145	0	0.0382117
30073	Defb19	WT	0	0	1.67095e+06	0.5	1	1	0	0
30074	Rem1	WT	0.000362001	0.000362001	1672263	0.500392	0.152429	0.474615	0.0783085	0
30075	1700030C14Rik	WT	0	-0.000152325	1670316	0.499809	0.485179	0.798145	0	0.0382117
30076	H13	WT	0.198543	-0.0217662	1646573	0.492704	0.344517	0.718162	26.6249	27.3978
30077	Mcts2	WT	0.0192929	0.00726573	1.68614e+06	0.504544	0.0605763	0.288604	2.66249	1.75774
30078	Id1	WT	0.0040012	-0.00149827	1667351	0.498922	0.446571	0.798145	0.54816	0.764234
30079	Cox4i2	WT	0	-0.00125873	1.6684e+06	0.499236	0.162308	0.489701	0	0.152847
30080	Bcl2l1	WT	0.176084	-0.0120892	1.66841e+06	0.499238	0.917303	1	23.8841	23.5002
30081	Tpx2	WT	0.00719375	-0.00497402	1666820	0.498763	0.527829	0.839658	1.17463	1.41383
30082	Foxs1	WT	0	-8.45696e-05	1670316	0.499809	0.485179	0.798145	0	0.0382117
30083	Dusp15	WT	0.126696	-0.00376208	1.67267e+06	0.500515	0.935563	1	16.6014	16.3928
30084	Ttll9	WT	0.0157943	0.00220803	1676355	0.501616	0.504599	0.815303	2.27095	1.9488
30085	Pdrg1	WT	0.0593603	0.00236768	1.68062e+06	0.502893	0.537685	0.849795	8.61394	8.02446
30086	Xkr7	WT	0.0140632	-0.00745279	1657030	0.495833	0.130093	0.461694	2.11433	2.9423
30087	Ccm2l	WT	0.00308337	0.00152861	1.67109e+06	0.500041	0.965313	1	0.313234	0.305694
30088	Hck	WT	0.013859	-0.00441772	1.6628e+06	0.497561	0.346836	0.721004	2.03602	2.52197
30089	Tm9sf4	WT	0.40544	0.0151764	1709611	0.511567	0.194771	0.547144	45.5756	42.4532
30090	Tspyl3	WT	0.00599848	0.0038365	1.68154e+06	0.503168	0.00942063	0.0800385	0.939702	0.305694
30091	Plagl2	WT	0.0477133	0.0091676	1.69668e+06	0.507698	0.0624524	0.294712	7.28269	5.73175
30092	Pofut1	WT	0.161394	0.020497	1722493	0.515422	0.0246623	0.158639	22.0047	18.8002
30093	Kif3b	WT	0.24405	0.0154616	1.71476e+06	0.513107	0.0983619	0.388143	31.4017	28.3531
30094	2500004C02Rik	WT	0.0188699	0.00231716	1677264	0.501888	0.490755	0.804198	2.89742	2.52197
30095	Asxl1	WT	0.665005	0.0546702	1.7583e+06	0.526135	0.00609192	0.0571013	64.0564	57.6614
30096	Nol4l	WT	0.471176	0.00485466	1690534	0.505859	0.521549	0.832252	49.1778	47.5736
30097	4930404H24Rik	WT	0	-0.000178687	1670316	0.499809	0.485179	0.798145	0	0.0382117
30098	Commd7	WT	0.0833175	-0.0173172	1.6389e+06	0.490408	0.0940426	0.375741	11.5897	13.4505
30099	Dnmt3b	WT	0.01245	-0.00248818	1.66658e+06	0.498692	0.589073	0.881389	1.8794	2.13985
30100	Dnmt3c	WT	0.000653583	0.000653583	1672263	0.500392	0.152429	0.474615	0.0783085	0
30101	Mapre1	WT	0.18518	0.0340977	1758297	0.526136	0.000223188	0.00392132	25.137	19.7172
30102	Efcab8	WT	0.00187404	0.000199229	1.67235e+06	0.500418	0.628353	0.901146	0.313234	0.22927
30103	Sun5	WT	0	0	1.67095e+06	0.5	1	1	0	0
30104	Bpifb6	WT	0.000773249	0.000773249	1672263	0.500392	0.152429	0.474615	0.0783085	0
30105	Bpifb4	WT	0	-0.000294074	1670316	0.499809	0.485179	0.798145	0	0.0382117
30106	Bpifa1	WT	0	0	1.67095e+06	0.5	1	1	0	0
30107	Bpifb1	WT	0.000193338	-6.03275e-05	1671624	0.5002	0.604733	0.881389	0.0783085	0.0382117
30108	Bpifb5	WT	0.000394726	-0.00044903	1669709	0.499627	0.542224	0.849795	0.0783085	0.152847
30109	Bpifb9a	WT	0	-0.000405768	1.66968e+06	0.499618	0.323334	0.686702	0	0.0764234
30110	Bpifb9b	WT	0.000884533	0.000884533	1.67357e+06	0.500783	0.04293	0.227783	0.156617	0
30111	Cdk5rap1	WT	0.0967208	-0.0122055	1.65282e+06	0.494573	0.370044	0.745894	13.9389	14.9408
30112	Snta1	WT	0.234285	-0.0268177	1628452	0.487282	0.111858	0.423543	28.7392	30.7986
30113	Cbfa2t2	WT	0.589152	-0.0590872	1.58403e+06	0.473991	0.00637019	0.0589764	58.888	60.4891
30114	Necab3	WT	0.0449836	-0.0177336	1.63714e+06	0.489881	0.0318197	0.189584	6.96946	8.94154
30115	1700003F12Rik	WT	0.00467647	-0.00073025	1666760	0.498745	0.408075	0.788525	0.626468	0.878869
30116	Actl10	WT	0	-0.00018191	1670316	0.499809	0.485179	0.798145	0	0.0382117
30117	E2f1	WT	0.0012183	-0.00118764	1666579	0.498691	0.230562	0.581708	0.234926	0.496752
30118	Pxmp4	WT	0.049264	-0.000381582	1672774	0.500544	0.903426	1	7.51762	7.41307
30119	4930519P11Rik	WT	0.000733382	0.000480534	1671625	0.500201	0.604193	0.881389	0.0783085	0.0382117
30120	Zfp341	WT	0.100326	-0.0143729	1643266	0.491715	0.176538	0.51401	13.9389	15.5904
30121	Gm14198	WT	0.000695361	0.000695361	1672263	0.500392	0.152429	0.474615	0.0783085	0
30122	Chmp4b	WT	0.177507	0.00948093	1698629	0.508281	0.247922	0.608595	23.3359	21.6278
30123	Raly	WT	0.0123486	-0.00504337	1656948	0.495809	0.0891692	0.364078	1.56617	2.40734
30124	a	WT	0.0175225	-0.00750541	1.65283e+06	0.494577	0.069341	0.314497	2.42756	3.51548
30125	Eif2s2	WT	0.21432	0.0100966	1.71359e+06	0.512757	0.094952	0.378039	28.426	25.3726
30126	Gm14226	WT	0	-0.000218039	1.66968e+06	0.499618	0.323334	0.686702	0	0.0764234
30127	Ahcy	WT	0.00181363	-0.00178298	1670482	0.499859	0.90548	1	0.469851	0.496752
30128	Gm45609	WT	0.0163817	0.00108984	1673858	0.500869	0.734879	0.978166	2.42756	2.25449
30129	Itch	WT	0.770489	-0.00570118	1659318	0.496518	0.719377	0.978166	69.7729	66.9851
30130	Dynlrb1	WT	0.0930407	0.0435561	1.76177e+06	0.527176	2.72623109566625e-08	1.34617099397913e-06	12.6077	7.22201
30131	Map1lc3a	WT	0.100739	0.0672284	1.81359e+06	0.54268	1.55504459438284e-22	2.99373656131363e-20	12.7643	4.2415
30132	Pigu	WT	0.348806	-0.00346531	1678706	0.502319	0.78942	1	40.4072	38.7849
30133	Trp53inp2	WT	0.0664856	0.0135166	1.7162e+06	0.51354	0.00376667	0.0391149	10.0235	7.22201
30134	Ncoa6	WT	0.48714	-0.0423541	1.61245e+06	0.482494	0.0602606	0.287735	52.3101	52.8086
30135	Ggt7	WT	0.347295	-0.0111455	1.67283e+06	0.500561	0.948912	1	41.1903	40.2369
30136	Acss2	WT	0.346916	-0.00702614	1677434	0.501939	0.822967	1	40.0157	38.5174
30137	Acss2os	WT	0.00351102	-0.00041498	1669260	0.499493	0.704373	0.966211	0.54816	0.649599
30138	Gss	WT	0.0456884	0.00501424	1689202	0.50546	0.188037	0.536218	7.04777	5.92281
30139	Gssos2	WT	0.000718488	0.000325063	1.67229e+06	0.500401	0.463549	0.798145	0.156617	0.0764234
30140	Gssos1	WT	0.021469	0.00365596	1683598	0.503783	0.171285	0.503249	3.21065	2.44555
30141	Gm14257	WT	0.000584858	0.000394877	1671625	0.500201	0.604193	0.881389	0.0783085	0.0382117
30142	Myh7b	WT	0.0151929	0.00547171	1.68589e+06	0.504468	0.0365168	0.208245	2.19264	1.2992
30143	Trpc4ap	WT	0.506533	0.0170111	1714498	0.51303	0.161292	0.489701	54.7377	50.9744
30144	Edem2	WT	0.101234	-0.000516999	1675664	0.501409	0.814052	1	14.4871	14.1383
30145	Procr	WT	0.000575811	0.000256745	1671624	0.5002	0.604733	0.881389	0.0783085	0.0382117
30146	Mmp24	WT	0.198558	0.0158182	1721156	0.515022	0.0410752	0.225843	25.9984	22.6595
30147	BC029722	WT	0.030472	0.01722	1714247	0.512954	3.11566404267964e-06	9.71256432723555e-05	4.46359	1.87237
30148	Eif6	WT	0.0319927	0.00632965	1678062	0.502127	0.522779	0.833675	4.22866	3.82117
30149	Gm16098	WT	0.000663053	0.000324057	1.67229e+06	0.500401	0.463549	0.798145	0.156617	0.0764234
30150	Fam83c	WT	0.000267605	0.000267605	1672263	0.500392	0.152429	0.474615	0.0783085	0
30151	Uqcc1	WT	0.380088	-0.00120296	1.67878e+06	0.502342	0.790492	1	42.3649	41.1158
30152	Gdf5	WT	0	-0.000265438	1670316	0.499809	0.485179	0.798145	0	0.0382117
30153	Cep250	WT	0.189539	-0.0490851	1588430	0.475306	0.00155455	0.019618	24.9804	29.4994
30154	6430550D23Rik	WT	0.0278075	-0.000762371	1679878	0.50267	0.42089	0.798145	4.30697	3.74475
30155	Ergic3	WT	0.115448	0.0226815	1.73039e+06	0.517784	0.00234779	0.0269461	15.8966	12.266
30156	Fer1l4	WT	0	-0.00076892	1.6684e+06	0.499236	0.162308	0.489701	0	0.152847
30157	Spag4	WT	0.0375562	0.00404355	1684956	0.50419	0.24137	0.599835	5.16836	4.31792
30158	Cpne1	WT	0.319806	-0.0156168	1662999	0.497619	0.781897	1	38.2146	37.8296
30159	Nfs1	WT	0.269793	-0.0208549	1655238	0.495297	0.570308	0.872771	33.5944	33.5499
30160	Romo1	WT	0.0300488	0.00973929	1692882	0.506561	0.0231994	0.152686	3.83712	2.52197
30161	Rbm39	WT	1.78981	-0.0321327	1581250	0.473158	0.00645496	0.0596188	96.6327	95.9113
30162	Phf20	WT	0.538171	-0.00879025	1.6639e+06	0.49789	0.821733	1	54.8943	53.6874
30163	Scand1	WT	0.0385	0.0113539	1703564	0.509758	0.00567897	0.0540708	5.79483	3.82117
30164	Cnbd2	WT	0.171897	0.0149726	1.7081e+06	0.511114	0.110337	0.419462	22.083	19.8319
30165	Gm14252	WT	0.00153304	-0.000224071	1.67235e+06	0.500417	0.629337	0.901855	0.313234	0.22927
30166	2900097C17Rik	WT	0.40118	0.319619	2.26063e+06	0.67645	1.42697988014976e-132	5.53362412095217e-129	45.2623	11.3489
30167	Epb41l1	WT	1.06794	0.00422044	1.65766e+06	0.496023	0.685445	0.951297	82.5372	79.6714
30168	Gm14225	WT	0.000307752	0.00018805	1671625	0.500201	0.604193	0.881389	0.0783085	0.0382117
30169	Gm14224	WT	0	0	1.67095e+06	0.5	1	1	0	0
30170	Aar2	WT	0.103577	0.0297945	1.743e+06	0.521558	9.2269231121303e-05	0.00185943	14.6437	10.3554
30171	Gm14168	WT	0.0138257	0.00199829	1.68202e+06	0.503312	0.1714	0.503416	2.50587	1.83416
30172	Gm14169	WT	0.0174474	-0.0141305	1.63507e+06	0.489263	0.00221149	0.0256872	2.97572	5.12037
30173	Dlgap4	WT	0.612752	-0.00916682	1.65188e+06	0.494292	0.548308	0.855294	60.2193	58.3493
30174	Gm14174	WT	0	0	1.67095e+06	0.5	1	1	0	0
30175	4930405A21Rik	WT	0.0104418	0.00117548	1680520	0.502862	0.155354	0.481568	1.8011	1.22277
30176	Myl9	WT	0.000298476	-0.00120424	1668431	0.499245	0.296446	0.683715	0.0783085	0.22927
30177	Gm14230	WT	0	0	1.67095e+06	0.5	1	1	0	0
30178	Tgif2	WT	0.000821625	0.000148763	1.67102e+06	0.500019	0.977716	1	0.156617	0.152847
30179	5430405H02Rik	WT	0.137101	-0.00334272	1.66693e+06	0.498797	0.855837	1	18.011	18.1888
30180	Rab5if	WT	0.0753192	0.0195666	1717326	0.513876	0.00383923	0.0397923	10.4933	7.71876
30181	Sla2	WT	0.00124883	-0.000440235	1670408	0.499836	0.850002	1	0.234926	0.267482
30182	Ndrg3	WT	0.518839	0.0205902	1716624	0.513666	0.141082	0.474615	54.7377	50.2866
30183	Dsn1	WT	0.00443038	-0.00408176	1662939	0.497602	0.178799	0.518426	0.783085	1.26099
30184	Soga1	WT	0.19083	0.0113349	1707754	0.511012	0.126589	0.452676	24.1973	21.7042
30185	Tldc2	WT	0	-0.000551832	1.66968e+06	0.499618	0.323334	0.686702	0	0.0764234
30186	Samhd1	WT	0.126915	0.00453748	1.68952e+06	0.505555	0.373588	0.750189	16.5231	15.3229
30187	Rbl1	WT	0.0366367	-0.0048592	1657057	0.495841	0.28534	0.670844	4.93344	5.76997
30188	Mroh8	WT	0.0457656	-0.00912131	1661396	0.49714	0.509889	0.820177	6.57792	7.10737
30189	Rpn2	WT	0.186132	-0.00139168	1.67865e+06	0.502304	0.753307	0.989218	23.9624	23.3473
30190	Ghrh	WT	0	-0.000479299	1.66968e+06	0.499618	0.323334	0.686702	0	0.0764234
30191	Manbal	WT	0.0812341	0.000767412	1.67412e+06	0.500946	0.862981	1	11.7463	11.5399
30192	Src	WT	0.183393	0.00395515	1.69758e+06	0.507966	0.28005	0.661385	25.2153	23.3091
30193	Gm14286	WT	0.0196896	-0.0132383	1645707	0.492445	0.0375538	0.212375	3.75881	5.235
30194	Blcap	WT	0.131759	0.0348575	1746899	0.522725	0.000216464	0.00384046	18.0893	13.6798
30195	Nnat	WT	0.180263	-0.119935	1537493	0.460064	2.21362863948242e-08	1.10661048653316e-06	17.0713	24.3408
30196	Ctnnbl1	WT	0.282311	-0.00054397	1.6871e+06	0.50483	0.561342	0.867499	35.1605	33.3588
30197	Vstm2l	WT	0.140607	0.041369	1.76196e+06	0.527231	5.13007159046752e-06	0.00015071	17.8543	12.3424
30198	Tti1	WT	0.054135	-0.00741153	1.65248e+06	0.494472	0.240251	0.597442	7.51762	8.63584
30199	Rprd1b	WT	0.233132	-0.041255	1612278	0.482442	0.0304474	0.183354	29.8356	32.2125
30200	2010009K17Rik	WT	0.00263633	0.000699854	1.67109e+06	0.500039	0.967078	1	0.313234	0.305694
30201	Tgm2	WT	0.00100271	-0.00105423	1669100	0.499445	0.498526	0.810078	0.156617	0.267482
30202	D630003M21Rik	WT	0.00359238	-0.00333803	1.66352e+06	0.497776	0.173344	0.507268	0.626468	1.06993
30203	1700060C20Rik	WT	0.000663576	0.000419929	1672932	0.500592	0.211636	0.56466	0.156617	0.0382117
30204	Bpi	WT	0	-7.25536e-05	1670316	0.499809	0.485179	0.798145	0	0.0382117
30205	Lbp	WT	0.00173926	0.000166271	1671723	0.50023	0.799757	1	0.313234	0.267482
30206	Snhg17	WT	0.0302366	-0.000704838	1673215	0.500676	0.847576	1	4.5419	4.39434
30207	Snhg11	WT	3.5737	-0.130709	1218885	0.364727	7.09336890723401e-43	2.63766436968311e-40	100	100
30208	Ralgapb	WT	0.82372	-0.000517152	1672065	0.500332	0.97278	1	72.3571	70.3095
30209	Adig	WT	0.00938579	0.0044454	1683052	0.50362	0.0332036	0.195554	1.48786	0.764234
30210	Arhgap40	WT	0.00200811	-0.00102858	1670467	0.499854	0.893833	1	0.391543	0.420329
30211	Gm14204	WT	0.271488	0.0256854	1.73381e+06	0.518809	0.0172211	0.123082	31.7933	27.6271
30212	Slc32a1	WT	0.212803	0.151118	1963052	0.587404	2.16689689963829e-50	9.80340272344691e-48	25.137	7.8334
30213	Actr5	WT	0.098038	0.0147035	1712968	0.512572	0.0222098	0.148019	13.3908	10.8521
30214	Ppp1r16b	WT	0.341423	0.0164302	1.71642e+06	0.513603	0.113344	0.426552	40.0157	36.7979
30215	Fam83d	WT	0.00486318	0.00229163	1674408	0.501033	0.385025	0.765087	0.626468	0.420329
30216	Dhx35	WT	0.224732	-0.0209151	1.64919e+06	0.493489	0.413508	0.796019	29.2874	29.9198
30217	4933416E03Rik	WT	0	0	1.67095e+06	0.5	1	1	0	0
30218	Gm826	WT	0.0129209	-0.00496251	1.66764e+06	0.499008	0.694157	0.958471	2.11433	2.2927
30219	Mafb	WT	0.0498087	0.0196348	1.72095e+06	0.514962	6.14547531031243e-05	0.00130838	7.04777	4.05044
30220	Gm14221	WT	0.00404801	-0.0004061	1.66987e+06	0.499675	0.790274	1	0.469851	0.534964
30221	Top1	WT	1.03254	0.12522	1.86384e+06	0.557719	3.56938141289254e-09	2.03980754637827e-07	79.7181	72.6786
30222	Plcg1	WT	0.220258	-0.0336378	1.62154e+06	0.485215	0.063795	0.299035	28.1911	30.684
30223	Gm27206	WT	0.011034	0.00285355	1.68315e+06	0.503649	0.0676033	0.308575	1.8794	1.14635
30224	Zhx3	WT	0.392107	-0.00153165	1685948	0.504487	0.613525	0.888837	44.0094	42.1475
30225	Gm16751	WT	0.00421878	-0.0028757	1.66613e+06	0.498556	0.389515	0.768236	0.783085	1.06993
30226	Lpin3	WT	0.000902082	-0.00105043	1669101	0.499445	0.498757	0.810078	0.156617	0.267482
30227	Emilin3	WT	0.00140309	0.000552901	1.67229e+06	0.5004	0.464217	0.798145	0.156617	0.0764234
30228	Chd6	WT	1.00012	0.0179524	1.68776e+06	0.505029	0.607754	0.884252	79.0916	76.2705
30229	Gm45447	WT	0.0080614	0.000158762	1675348	0.501315	0.498194	0.810078	1.48786	1.22277
30230	Gm14243	WT	0	-0.000870753	1669039	0.499427	0.226314	0.574408	0	0.114635
30231	Gm14241	WT	0.000280341	0.000280341	1672263	0.500392	0.152429	0.474615	0.0783085	0
30232	Ptprt	WT	1.52346	-0.0989291	1.60366e+06	0.479863	0.0381775	0.214783	68.7549	69.851
30233	Ptprtos	WT	0.00187178	0.00130926	1.67491e+06	0.501183	0.0772411	0.331968	0.313234	0.0764234
30234	9430021M05Rik	WT	0.0135986	0.000435213	1674924	0.501188	0.615017	0.889867	2.11433	1.87237
30235	Gm14246	WT	0.00399385	0.000310512	1.67115e+06	0.500057	0.960735	1	0.469851	0.45854
30236	Gm14255	WT	0	0	1.67095e+06	0.5	1	1	0	0
30237	Srsf6	WT	0.328731	-0.0213862	1.64895e+06	0.493416	0.448284	0.798145	39.076	39.3963
30238	L3mbtl1	WT	0.0856961	-0.0023628	1679170	0.502458	0.663969	0.930912	12.9209	12.266
30239	Sgk2	WT	0.000981146	-0.00139106	1668491	0.499263	0.454155	0.798145	0.234926	0.382117
30240	Ift52	WT	0.125697	-0.0216142	1.63958e+06	0.49061	0.157998	0.487585	17.2279	18.8766
30241	Mybl2	WT	0.0175241	-0.00594235	1660350	0.496827	0.287942	0.675322	2.7408	3.36263
30242	Gm11454	WT	0.00423948	0.000887224	1673723	0.500828	0.461742	0.798145	0.54816	0.382117
30243	Gm14254	WT	0.00035566	0.00035566	1672263	0.500392	0.152429	0.474615	0.0783085	0
30244	Tox2	WT	0.466553	0.04501	1.74589e+06	0.522423	0.0119828	0.0954997	46.3587	42.1475
30245	Jph2	WT	0.0013348	-0.000628886	1669103	0.499446	0.499221	0.810078	0.156617	0.267482
30246	Oser1	WT	0.0338972	0.00187342	1684814	0.504147	0.260833	0.628963	5.4816	4.62361
30247	2900093K20Rik	WT	0.0741482	8.79061179704793e-05	1688451	0.505235	0.310058	0.686702	10.8849	9.74398
30248	Gdap1l1	WT	0.0916847	0.00339193	1.68808e+06	0.505125	0.369298	0.745694	13.4691	12.3806
30249	Fitm2	WT	0.0424051	0.0211493	1721977	0.515267	5.84673519633836e-06	0.000167769	6.10807	3.05694
30250	2310001K24Rik	WT	0	-0.000393898	1.66968e+06	0.499618	0.323334	0.686702	0	0.0764234
30251	Hnf4aos	WT	0	-0.000986675	1669039	0.499427	0.226314	0.574408	0	0.114635
30252	Hnf4a	WT	0.00091173	0.000481085	1671625	0.500201	0.604193	0.881389	0.0783085	0.0382117
30253	Ttpal	WT	0.100879	0.0270283	1.72994e+06	0.517651	0.00128178	0.016752	13.9389	10.47
30254	Serinc3	WT	0.289426	0.0296952	1730815	0.517912	0.0283179	0.175187	34.5341	30.9133
30255	0610039K10Rik	WT	0	-0.000352544	1670316	0.499809	0.485179	0.798145	0	0.0382117
30256	Pkig	WT	0.273904	-0.0100924	1.66568e+06	0.498422	0.847538	1	32.8113	32.4417
30257	Gm16316	WT	0.00238767	0.000457989	1674996	0.501209	0.252808	0.615855	0.54816	0.305694
30258	Ada	WT	0	-0.00171208	1667762	0.499045	0.118159	0.434374	0	0.191058
30259	Ccn5	WT	0	0	1.67095e+06	0.5	1	1	0	0
30260	Kcnk15	WT	0	0	1.67095e+06	0.5	1	1	0	0
30261	Rims4	WT	0.342526	0.06536	1784362	0.533935	4.66866472203221e-05	0.00103285	38.3712	32.1742
30262	Ywhab	WT	0.240551	0.0495614	1790348	0.535726	3.20523991910957e-06	9.93221890459238e-05	31.715	24.2262
30263	Pabpc1l	WT	0.00474668	0.000572885	1.67255e+06	0.500476	0.741411	0.978824	0.783085	0.68781
30264	Tomm34	WT	0.0988039	0.00504177	1689678	0.505603	0.335452	0.704569	14.0955	12.9156
30265	Stk4	WT	0.215221	0.0149366	1704919	0.510163	0.182337	0.524816	27.6429	25.4872
30266	Gm11455	WT	0.000475793	-0.000574358	1.67102e+06	0.500018	0.978429	1	0.156617	0.152847
30267	Kcns1	WT	0.0012225	0.000199496	1672992	0.50061	0.457109	0.798145	0.313234	0.191058
30268	A730032A03Rik	WT	0.000532093	0.000532093	1672263	0.500392	0.152429	0.474615	0.0783085	0
30269	Slpi	WT	0.000471623	-0.00237708	1666539	0.498679	0.179687	0.519891	0.156617	0.420329
30270	Matn4	WT	0.00607621	-0.00516033	1.66368e+06	0.497824	0.30067	0.686702	1.25294	1.68131
30271	Rbpjl	WT	0	-0.00311054	1661377	0.497134	0.00672472	0.0615035	0	0.573175
30272	Sdc4	WT	0.00539606	-0.002981	1.66492e+06	0.498194	0.32763	0.692478	0.939702	1.2992
30273	Sys1	WT	0.114709	-0.012517	1658053	0.496139	0.540432	0.849795	15.74	16.2782
30274	Gm14302	WT	0.000170769	-0.00137618	1667791	0.499053	0.220744	0.574408	0.0783085	0.267482
30275	Trp53tg5	WT	0	-0.000307692	1.66968e+06	0.499618	0.323334	0.686702	0	0.0764234
30276	Dbndd2	WT	0.0592429	0.00392787	1.68705e+06	0.504817	0.318167	0.686702	9.39702	8.40657
30277	Pigt	WT	0.102762	0.0189571	1718267	0.514157	0.0121922	0.0966284	14.3305	11.5017
30278	Gm14317	WT	0.00498896	0.00148052	1673810	0.500854	0.513669	0.823516	0.704777	0.534964
30279	Wfdc2	WT	0.00218703	0.00157003	1674274	0.500993	0.1696	0.501765	0.313234	0.114635
30280	Wfdc8	WT	0.00242484	-0.00379417	1.66341e+06	0.497744	0.0912332	0.368147	0.313234	0.764234
30281	Wfdc11	WT	0	0	1.67095e+06	0.5	1	1	0	0
30282	Wfdc3	WT	0.00323922	0.00182173	1.67498e+06	0.501204	0.203306	0.562161	0.469851	0.22927
30283	Dnttip1	WT	0.209692	-0.0127847	1647494	0.49298	0.365892	0.745441	26.7032	28.0474
30284	Gm11457	WT	0.0196044	0.000525669	1.67032e+06	0.499811	0.947816	1	2.89742	2.9423
30285	Ube2c	WT	0	-0.00119309	1.6684e+06	0.499236	0.162308	0.489701	0	0.152847
30286	Snx21	WT	0.114949	0.00864376	1704046	0.509902	0.0970782	0.384306	15.5834	13.4123
30287	Acot8	WT	0.0759034	0.0139199	1706945	0.510769	0.0310978	0.1861	10.8849	8.71227
30288	Zswim3	WT	0.0884829	-0.00214629	1.66408e+06	0.497943	0.712029	0.972675	11.7463	12.1895
30289	Zswim1	WT	0.0438683	0.0155055	1708481	0.511229	0.00199376	0.0237164	6.26468	4.01223
30290	Spata25	WT	0.000177691	-0.000703335	1670346	0.499818	0.739349	0.978166	0.0783085	0.114635
30291	Neurl2	WT	0.00543962	0.0033476	1676920	0.501785	0.0592221	0.28434	0.54816	0.191058
30292	Ctsa	WT	0.077513	-0.00673858	1.67099e+06	0.500011	0.998399	1	10.8066	10.6993
30293	Pltp	WT	0.00608954	-0.00388569	1664340	0.498021	0.330147	0.696372	1.17463	1.56668
30294	Pcif1	WT	0.0680233	0.00994052	1.69365e+06	0.506791	0.155944	0.482405	9.47533	8.13909
30295	Zfp335	WT	0.0548482	0.00964579	1692426	0.506425	0.140124	0.474615	7.83085	6.57241
30296	Zfp335os	WT	0.0671963	0.0122155	1.69859e+06	0.508268	0.0755962	0.328329	9.1621	7.5277
30297	Mmp9	WT	0.00443803	0.00028551	1.67381e+06	0.500855	0.538363	0.849795	0.783085	0.611387
30298	Slc12a5	WT	0.534875	0.045453	1.75067e+06	0.523854	0.0102652	0.0855274	55.2858	50.363
30299	Ncoa5	WT	0.334708	-0.0204271	1.64378e+06	0.491868	0.350335	0.724802	39.2326	39.893
30300	Cd40	WT	0.00072198	0.000453139	1671625	0.500201	0.604193	0.881389	0.0783085	0.0382117
30301	Cdh22	WT	0.0848346	0.0174913	1722620	0.51546	0.00371855	0.0387838	12.9992	9.85862
30302	Gm14397	WT	0	-0.000475734	1.66968e+06	0.499618	0.323334	0.686702	0	0.0764234
30303	Slc35c2	WT	0.0731466	0.00534549	1689613	0.505583	0.261959	0.631011	10.1018	8.97975
30304	Elmo2	WT	0.132927	-0.00474593	1666998	0.498816	0.859889	1	18.6374	18.7619
30305	Zfp663	WT	0	-8.6764e-05	1670316	0.499809	0.485179	0.798145	0	0.0382117
30306	Zfp334	WT	0.0422446	0.00854214	1.7002e+06	0.508752	0.023293	0.153133	6.57792	4.81467
30307	Ocstamp	WT	0	-0.000139962	1670316	0.499809	0.485179	0.798145	0	0.0382117
30308	Slc13a3	WT	0.00304875	-0.00547692	1658347	0.496227	0.0192022	0.133652	0.391543	1.14635
30309	Gm14437	WT	0.000575148	0.000575148	1672263	0.500392	0.152429	0.474615	0.0783085	0
30310	Trp53rka	WT	0.0184262	0.0110512	1.70539e+06	0.510304	9.83072878188206e-06	0.000265527	3.28896	1.22277
30311	Slc2a10	WT	0.000990571	-0.000308951	1670378	0.499827	0.811599	1	0.156617	0.191058
30312	Eya2	WT	0.0124842	-0.00686553	1662026	0.497328	0.264	0.634746	1.64448	2.17807
30313	Zmynd8	WT	0.894079	-0.00841938	1646740	0.492754	0.457889	0.798145	75.0979	72.3729
30314	BC046401	WT	0.000902718	-0.00102463	1669127	0.499453	0.563384	0.869517	0.234926	0.343905
30315	Gm11465	WT	0.00180003	-0.000244879	1671711	0.500226	0.80282	1	0.313234	0.267482
30316	Gm11464	WT	0.00222757	0.00131311	1674273	0.500993	0.169729	0.501765	0.313234	0.114635
30317	Ncoa3	WT	0.391043	-0.0156508	1664991	0.498216	0.842028	1	44.9491	43.676
30318	Sulf2	WT	0.335844	0.0630501	1776200	0.531493	0.000112715	0.00221072	35.9436	29.9962
30319	Gm11468	WT	0.000172152	5.11473051369852e-05	1670987	0.50001	0.98387	1	0.0783085	0.0764234
30320	5031425F14Rik	WT	0	-0.00071978	1.66968e+06	0.499618	0.323334	0.686702	0	0.0764234
30321	Prex1	WT	0.0758827	-0.0110805	1.65158e+06	0.494204	0.30435	0.686702	11.668	12.7627
30322	Trp53rkb	WT	0.0194637	0.011019	1693781	0.50683	0.00178962	0.021853	2.58418	1.22277
30323	Arfgef2	WT	0.710143	0.0276656	1726356	0.516578	0.0851501	0.355764	67.3453	62.8964
30324	Cse1l	WT	0.282008	0.0167299	1717165	0.513828	0.0904077	0.366341	34.3774	30.9515
30325	Gm17096	WT	0.00155929	0.000993062	1.6723e+06	0.500401	0.463216	0.798145	0.156617	0.0764234
30326	Stau1	WT	0.270132	-0.0203871	1.64076e+06	0.490966	0.279418	0.660238	33.751	34.7726
30327	Ddx27	WT	0.0675885	-0.0266459	1629297	0.487535	0.0248483	0.159557	10.415	12.7245
30328	Znfx1	WT	0.087114	-0.00394926	1664975	0.498211	0.754799	0.990333	12.6077	12.9538
30329	Zfas1	WT	0.069015	0.0184382	1711762	0.512211	0.010738	0.0882477	10.1801	7.79519
30330	Kcnb1	WT	0.379102	0.0430114	1755055	0.525165	0.00367665	0.0384596	42.6782	37.18
30331	1110018N20Rik	WT	0.0111023	-0.00270111	1.66525e+06	0.498293	0.469781	0.798145	1.72279	2.06343
30332	Ptgis	WT	0.0137631	-0.000638501	1682591	0.503482	0.16277	0.490495	2.66249	1.9488
30333	Gm14291	WT	0.000127723	-0.000997286	1669069	0.499436	0.399533	0.777844	0.0783085	0.191058
30334	B4galt5	WT	0.273019	0.0133004	1.70954e+06	0.511546	0.154899	0.480541	33.2811	30.6076
30335	Slc9a8	WT	0.214141	-0.00384417	1.6833e+06	0.503695	0.631622	0.904258	27.8778	26.6335
30336	Spata2	WT	0.0528101	0.0234722	1.72664e+06	0.516664	1.93865929138422e-05	0.000480154	7.75255	4.43256
30337	Rnf114	WT	0.13154	0.00940661	1709033	0.511394	0.0759814	0.329633	18.5591	15.9725
30338	Snai1	WT	0.000242506	-0.00053749	1670347	0.499818	0.739762	0.978166	0.0783085	0.114635
30339	Gm11476	WT	0.00058961	-0.000408672	1669709	0.499627	0.542224	0.849795	0.0783085	0.152847
30340	Ube2v1	WT	0.0760002	0.0258171	1.73749e+06	0.519911	2.73630733751325e-05	0.000648708	11.1198	7.10737
30341	Tmem189	WT	0.16881	-0.00209853	1687334	0.504901	0.491379	0.804492	22.7095	21.3985
30342	Gm14320	WT	0.00279518	-0.000385752	1669228	0.499483	0.679516	0.945436	0.469851	0.573175
30343	Cebpb	WT	0.00510261	0.00315287	1678966	0.502397	0.0551796	0.270328	0.861394	0.382117
30344	A530013C23Rik	WT	0.00209448	-0.00510868	1655139	0.495268	0.00426766	0.0430974	0.313234	1.26099
30345	Gm14321	WT	0	-0.00088791	1.6684e+06	0.499236	0.162308	0.489701	0	0.152847
30346	9230111E07Rik	WT	0.00240024	0.000929536	1.67236e+06	0.50042	0.626634	0.900809	0.313234	0.22927
30347	Ptpn1	WT	0.296113	0.0114285	1705106	0.510219	0.220263	0.574408	36.0219	33.3588
30348	Ripor3	WT	0.00090874	3.84234338510065e-05	1671654	0.500209	0.732219	0.978166	0.156617	0.114635
30349	Pard6b	WT	0.0117968	-0.00131661	1672243	0.500386	0.863153	1	1.8011	1.71953
30350	Gm14235	WT	0	0	1.67095e+06	0.5	1	1	0	0
30351	E130018N17Rik	WT	0.00136534	0.00136534	1.67357e+06	0.500783	0.04293	0.227783	0.156617	0
30352	Adnp	WT	0.448707	0.0336941	1.73817e+06	0.520112	0.0268996	0.16883	49.8042	45.5101
30353	Dpm1	WT	0.324085	0.0436361	1.759e+06	0.526346	0.00177474	0.0217006	38.841	33.8556
30354	Mocs3	WT	0.00756107	0.00279392	1681004	0.503007	0.0546435	0.268811	1.25294	0.649599
30355	Kcng1	WT	0.0262033	0.0063885	1.68229e+06	0.503393	0.333582	0.701969	4.85513	4.20329
30356	Gm14262	WT	0	-0.00011536	1670316	0.499809	0.485179	0.798145	0	0.0382117
30357	Nfatc2	WT	0.0266417	-0.018065	1640764	0.490966	0.0170695	0.122418	3.99374	5.76997
30358	Atp9a	WT	0.4777	-0.0166398	1.65667e+06	0.495727	0.643275	0.912028	51.4487	49.5988
30359	Sall4	WT	0	-0.000235134	1.66968e+06	0.499618	0.323334	0.686702	0	0.0764234
30360	Zfp64	WT	0.151916	0.00848611	1691222	0.506065	0.370754	0.746319	19.9687	18.8384
30361	Gm14260	WT	0.000522147	0.000522147	1672263	0.500392	0.152429	0.474615	0.0783085	0
30362	Gm9873	WT	0.013262	0.00244097	1679381	0.502521	0.252524	0.615274	2.03602	1.52847
30363	Gm14258	WT	0.000507929	-0.000704004	1670346	0.499818	0.739349	0.978166	0.0783085	0.114635
30364	Gm14250	WT	0.000743776	0.000743776	1.67357e+06	0.500783	0.04293	0.227783	0.156617	0
30365	Gm14249	WT	0.000998725	0.000209664	1671655	0.50021	0.731851	0.978166	0.156617	0.114635
30366	Tshz2	WT	0.124391	-0.143339	1.53292e+06	0.458695	1.18833929749882e-10	8.37856369626117e-09	11.5897	19.2969
30367	Zfp217	WT	0.00135415	-0.00407758	1662787	0.497556	0.0901835	0.366033	0.391543	0.878869
30368	Bcas1	WT	0.00672688	-0.0137304	1.64194e+06	0.491317	0.000235967	0.00411125	0.783085	2.52197
30369	Bcas1os2	WT	0.00217852	-0.00196146	1666633	0.498707	0.31221	0.686702	0.391543	0.649599
30370	Bcas1os1	WT	0	0	1.67095e+06	0.5	1	1	0	0
30371	Cyp24a1	WT	0.000592424	-3.992e-05	1671655	0.50021	0.731851	0.978166	0.156617	0.114635
30372	Pfdn4	WT	0.0575127	0.0147633	1.70434e+06	0.509991	0.020885	0.141519	8.2224	6.22851
30373	Gm16796	WT	0.0010209	-0.000437125	1671684	0.500218	0.777766	1	0.234926	0.191058
30374	Gm14637	WT	0.000784165	0.000419349	1674240	0.500983	0.0722323	0.31908	0.234926	0.0382117
30375	4930470P17Rik	WT	0	-0.00127852	1.6684e+06	0.499236	0.162308	0.489701	0	0.152847
30376	Gm14264	WT	0.000922438	-0.00042958	1.66847e+06	0.499256	0.389107	0.767889	0.156617	0.305694
30377	Dok5	WT	0.240033	-0.0124109	1667640	0.499008	0.899759	1	29.0525	28.5823
30378	Gm14266	WT	0	-0.000599806	1670316	0.499809	0.485179	0.798145	0	0.0382117
30379	Cbln4	WT	0.0292305	0.00974419	1.68412e+06	0.503939	0.171149	0.503082	3.44558	2.67482
30380	Gm14271	WT	0	0	1.67095e+06	0.5	1	1	0	0
30381	Fam210b	WT	0.0111579	-0.00148935	1670290	0.499801	0.927612	1	1.64448	1.68131
30382	Aurka	WT	0.00188055	-0.000695523	1669135	0.499456	0.565094	0.870226	0.234926	0.343905
30383	Cstf1	WT	0.0262699	0.00139808	1676556	0.501676	0.626069	0.900723	4.46359	4.12686
30384	Cass4	WT	0.000879017	0.000356514	1670349	0.499819	0.740588	0.978166	0.0783085	0.114635
30385	Gm14455	WT	0.0128762	-0.00344535	1666628	0.498705	0.611874	0.887755	2.11433	2.36912
30386	Rtf2	WT	0.0563019	0.012449	1.69092e+06	0.505976	0.177214	0.515369	7.98747	6.8781
30387	Gcnt7	WT	0.00944353	0.00525711	1686843	0.504754	0.00237909	0.0272262	1.48786	0.534964
30388	Fam209	WT	0.000354285	0.000354285	1672263	0.500392	0.152429	0.474615	0.0783085	0
30389	Tfap2c	WT	0.000417722	0.000276899	1671625	0.500201	0.604193	0.881389	0.0783085	0.0382117
30390	Bmp7	WT	0.00241827	-0.00603563	1.65577e+06	0.495456	0.00540924	0.0519214	0.313234	1.22277
30391	Spo11	WT	0	-0.000842901	1.6684e+06	0.499236	0.162308	0.489701	0	0.152847
30392	Rae1	WT	0.167006	0.0146893	1.7138e+06	0.512819	0.0667095	0.305987	22.6312	19.9083
30393	Rbm38	WT	0.00631732	0.00203435	1672535	0.500473	0.728753	0.978166	0.704777	0.611387
30394	Ctcfl	WT	0.000682376	0.000682376	1672263	0.500392	0.152429	0.474615	0.0783085	0
30395	Ctcflos	WT	0	-0.000580228	1.66968e+06	0.499618	0.323334	0.686702	0	0.0764234
30396	Pck1	WT	0.00016528	0.00016528	1672263	0.500392	0.152429	0.474615	0.0783085	0
30397	Zbp1	WT	0	0	1.67095e+06	0.5	1	1	0	0
30398	Pmepa1	WT	0.0463852	0.0101836	1689143	0.505443	0.204281	0.562785	7.43931	6.41956
30399	Pmepa1os	WT	0.000394726	0.000174425	1671624	0.5002	0.604733	0.881389	0.0783085	0.0382117
30400	Rab22a	WT	0.083188	0.000117584	1678160	0.502156	0.690336	0.955203	11.5897	11.1196
30401	Vapb	WT	0.166101	-0.0260137	1620803	0.484993	0.0416035	0.227783	22.0047	24.7612
30402	Stx16	WT	0.444504	0.0503946	1766882	0.528704	0.0014285	0.0183485	49.0995	43.1028
30403	Npepl1	WT	0.0114682	-0.0137924	1.63843e+06	0.490268	0.000647766	0.00950465	1.56617	3.51548
30404	Gm10714	WT	0	-0.00103624	1.6684e+06	0.499236	0.162308	0.489701	0	0.152847
30405	Gnasas1	WT	0.0155164	-3.88137e-05	1677532	0.501968	0.427466	0.798145	2.42756	2.02522
30406	Gnas	WT	0.670331	0.0342411	1720917	0.51495	0.117468	0.434374	63.6648	59.1517
30407	Gm20721	WT	0.043283	0.00917366	1704907	0.51016	0.00772695	0.0687845	6.65623	4.5854
30408	Nelfcd	WT	0.0149334	-0.00712082	1.65646e+06	0.495664	0.121968	0.444046	2.19264	3.05694
30409	Ctsz	WT	0.00419569	-0.00191208	1668043	0.499129	0.571912	0.872985	0.704777	0.878869
30410	Tubb1	WT	0	0	1.67095e+06	0.5	1	1	0	0
30411	Atp5e	WT	0.0570279	0.0385164	1764495	0.52799	2.12737910932222e-15	2.53279411941017e-13	8.2224	2.63661
30412	Prelid3b	WT	0.0177162	0.00392034	1679645	0.5026	0.285836	0.671602	2.42756	1.91058
30413	Zfp831	WT	0.0501184	-0.0180645	1631703	0.488255	0.0227682	0.150617	8.61394	10.8521
30414	Edn3	WT	0.00404959	0.00287591	1.67625e+06	0.501585	0.066576	0.305581	0.469851	0.152847
30415	Gm14444	WT	0.00238235	0.00118971	1674303	0.501002	0.246199	0.607016	0.391543	0.191058
30416	Gm14393	WT	0.013815	-0.00742	1.6514e+06	0.494148	0.043776	0.231277	2.19264	3.36263
30417	Gm14399	WT	0.0958866	-0.00400212	1.67538e+06	0.501324	0.824071	1	14.3305	13.9091
30418	Gm14443	WT	0.0820998	0.00609226	1.70104e+06	0.509004	0.102799	0.40053	13.0775	11.1578
30419	Gm14391	WT	0.0233619	-0.00032589	1666763	0.498746	0.697115	0.959691	3.52388	3.78296
30420	Gm4631	WT	0.0177983	-0.00935207	1653977	0.49492	0.116087	0.433647	3.05403	4.05044
30421	Zfp968	WT	0.00323207	0.00152995	1674337	0.501012	0.304049	0.686702	0.469851	0.267482
30422	Zfp965	WT	0.000307752	-0.00152043	1667792	0.499054	0.22089	0.574408	0.0783085	0.267482
30423	Gm6710	WT	0.0203059	0.00226008	1678632	0.502297	0.422781	0.798145	3.21065	2.75124
30424	Zfp966	WT	0.00320257	-0.0027991	1.66735e+06	0.498921	0.469763	0.798145	0.626468	0.840657
30425	Gm2026	WT	0	-0.000683742	1.66968e+06	0.499618	0.323334	0.686702	0	0.0764234
30426	Gm11008	WT	0.000687634	-0.000471567	1671044	0.500027	0.974081	1	0.234926	0.22927
30427	2210418O10Rik	WT	0	0	1.67095e+06	0.5	1	1	0	0
30428	Gm14435	WT	0	-0.000797317	1669039	0.499427	0.226314	0.574408	0	0.114635
30429	Zfp967	WT	0.000718004	-0.0003686	1669710	0.499628	0.542549	0.849795	0.0783085	0.152847
30430	Gm14308	WT	0.000820518	-0.0028755	1665264	0.498297	0.107354	0.411831	0.156617	0.496752
30431	Zfp973	WT	0.0223129	0.000391438	1679942	0.502689	0.408586	0.7894	4.15035	3.5919
30432	Gm14305	WT	0.0222607	0.00138206	1676749	0.501734	0.568987	0.872771	3.52388	3.17157
30433	Gm14295	WT	0.00835029	0.00102656	1673458	0.500749	0.699552	0.96193	1.40955	1.26099
30434	Gm14296	WT	0.122639	-0.00414702	1.67319e+06	0.500668	0.917257	1	17.0713	16.8131
30435	Gm14419	WT	0.00493026	0.00110091	1673198	0.500671	0.635614	0.90814	0.783085	0.649599
30436	Gm14401	WT	0.00273505	-0.00584445	1.65842e+06	0.49625	0.05104	0.257668	0.783085	1.52847
30437	Gm14410	WT	0.118791	-0.0182565	1.6549e+06	0.495196	0.467063	0.798145	17.6977	18.1888
30438	Gm14409	WT	0.000716736	0.000590125	1671625	0.500201	0.604193	0.881389	0.0783085	0.0382117
30439	Gm14412	WT	0.00436334	-0.0057721	1654692	0.495134	0.0196176	0.135363	0.861394	1.83416
30440	Gm14418	WT	0.0130495	0.00140937	1.67881e+06	0.50235	0.319729	0.686702	2.27095	1.79595
30441	Zfp970	WT	0.006739	-0.00341526	1659304	0.496514	0.100062	0.39234	1.09632	1.79595
30442	Gm14403	WT	0.0103566	0.000118291	1672160	0.500361	0.859179	1	1.48786	1.41383
30443	Gm14406	WT	0.00649231	0.00283018	1.67521e+06	0.501273	0.393669	0.774303	0.939702	0.68781
30444	Gm14322	WT	0.014407	0.00196125	1677570	0.50198	0.407894	0.788343	2.27095	1.87237
30445	Gm14325	WT	0.03958	0.00106778	1672784	0.500547	0.892965	1	6.10807	5.99924
30446	Gm14327	WT	0.00184453	0.000192697	1670442	0.499847	0.876351	1	0.313234	0.343905
30447	Zfp972	WT	0.00708482	-0.00187758	1.66636e+06	0.498624	0.498459	0.810078	1.25294	1.52847
30448	Gm14326	WT	0.0652577	0.00568597	1680795	0.502945	0.549097	0.855885	9.47533	8.90332
30449	Zfp971	WT	0.0258645	-0.00149182	1666862	0.498775	0.717083	0.977464	3.91543	4.16507
30450	Zfp931	WT	0.0297106	-0.000312993	1.67448e+06	0.501054	0.76335	0.997641	4.5419	4.31792
30451	Phactr3	WT	0.820055	-0.00525852	1660316	0.496817	0.743151	0.980501	71.3391	68.59
30452	Sycp2	WT	0.126404	0.0180564	1.71358e+06	0.512754	0.0396796	0.220504	17.2279	14.5969
30453	Ppp1r3d	WT	0.00786216	-0.00017013	1.67272e+06	0.50053	0.774043	1	1.25294	1.14635
30454	Fam217b	WT	0.0434714	0.0121535	1702630	0.509478	0.010173	0.084942	6.18637	4.27971
30455	Cdh26	WT	0.00112652	0.000350893	1671655	0.50021	0.731851	0.978166	0.156617	0.114635
30456	Cdh4	WT	0.731907	0.0968502	1.78823e+06	0.535091	0.000137857	0.00262238	54.4244	47.3443
30457	Taf4	WT	0.135314	-0.00330809	1669303	0.499506	0.941113	1	18.5591	18.6091
30458	4921531C22Rik	WT	0.00956163	-0.000832528	1.66776e+06	0.499044	0.657054	0.925185	1.48786	1.68131
30459	Lsm14b	WT	0.0591329	0.00687983	1681538	0.503167	0.490377	0.804065	8.2224	7.64234
30460	Psma7	WT	0.174855	0.0252156	1735809	0.519406	0.00444591	0.0445823	22.3179	18.1888
30461	Ss18l1	WT	0.145767	-0.0135271	1.65681e+06	0.495769	0.542484	0.849795	20.047	20.6725
30462	Mtg2	WT	0.0770568	-0.00135817	1.67302e+06	0.500619	0.907814	1	11.0415	10.8903
30463	Hrh3	WT	0.107403	0.0367526	1.75e+06	0.523652	7.94796699429828e-06	0.000220151	13.8606	9.20902
30464	Gm17180	WT	0	0	1.67095e+06	0.5	1	1	0	0
30465	Osbpl2	WT	0.232926	-0.0130913	1656096	0.495554	0.577143	0.878514	29.444	30.0344
30466	Adrm1	WT	0.0414276	0.00868687	1.68835e+06	0.505205	0.16639	0.496608	5.79483	4.77646
30467	Lama5	WT	0.00603151	-0.00431686	1662401	0.497441	0.19568	0.547578	1.01801	1.52847
30468	Rps21	WT	0.273142	0.203857	2.05648e+06	0.61536	1.96246195017504e-73	1.40186920098688e-70	31.6366	9.05617
30469	Cables2	WT	0.0654089	-0.0111248	1658283	0.496208	0.462751	0.798145	9.71026	10.3554
30470	B230312C02Rik	WT	0.00279842	0.000352768	1.67115e+06	0.500058	0.960117	1	0.469851	0.45854
30471	Slco4a1	WT	0.00255339	-0.000699837	1.67373e+06	0.50083	0.496408	0.809601	0.626468	0.45854
30472	Ntsr1	WT	0.0128757	-0.00525563	1660928	0.497	0.268897	0.643499	2.19264	2.78945
30473	Mrgbp	WT	0.130479	0.00743952	1701239	0.509062	0.156589	0.484013	18.011	16.0107
30474	Ogfr	WT	0.0271878	0.00202402	1.67888e+06	0.502371	0.464787	0.798145	4.07204	3.5919
30475	Col9a3	WT	0.0041206	-0.00450959	1661002	0.497022	0.095042	0.37817	0.704777	1.2992
30476	Tcfl5	WT	0.00173381	-0.00377256	1658991	0.49642	0.0306462	0.18421	0.469851	1.18456
30477	Dido1	WT	0.334716	0.0310434	1.7392e+06	0.520422	0.0171695	0.122778	40.5638	36.0336
30478	Gid8	WT	0.0324079	0.00226931	1.68281e+06	0.503547	0.309387	0.686702	4.85513	4.12686
30479	Slc17a9	WT	0.00380432	-0.00156478	1.66864e+06	0.499308	0.631236	0.903977	0.626468	0.764234
30480	Gm14343	WT	0	-0.000160602	1670316	0.499809	0.485179	0.798145	0	0.0382117
30481	Gm14340	WT	0.000206897	0.000206897	1672263	0.500392	0.152429	0.474615	0.0783085	0
30482	Gm14342	WT	0.0098383	-0.00139079	1.66634e+06	0.498618	0.496499	0.809652	1.25294	1.52847
30483	Gm14344	WT	0.000685802	-0.000674019	1670376	0.499827	0.810957	1	0.156617	0.191058
30484	Gm27032	WT	0.14329	0.0277835	1746719	0.522671	0.000453755	0.00701834	20.2819	15.5522
30485	Ythdf1	WT	0.13418	0.0107994	1.71322e+06	0.512647	0.0508697	0.256952	19.029	16.2782
30486	Birc7	WT	0	0	1.67095e+06	0.5	1	1	0	0
30487	Nkain4	WT	0.0166385	0.00308288	1677774	0.502041	0.418666	0.798145	2.50587	2.10164
30488	Gm14341	WT	0.000666362	0.000299734	1672932	0.500592	0.211636	0.56466	0.156617	0.0382117
30489	Arfgap1	WT	0.223894	-0.0173502	1.6539e+06	0.494897	0.517723	0.827948	28.6609	29.0409
30490	9230112E08Rik	WT	0.0133556	1.75513599531413e-05	1677407	0.501931	0.419544	0.798145	2.27095	1.87237
30491	Col20a1	WT	0.028002	-0.0109193	1648842	0.493383	0.0827687	0.349207	4.38528	5.69354
30492	Chrna4	WT	0.0351304	0.0221506	1712576	0.512454	9.74962324083103e-06	0.000263599	4.46359	1.98701
30493	Kcnq2	WT	0.582286	0.00967709	1695414	0.507319	0.438126	0.798145	58.4965	55.4452
30494	Eef1a2	WT	0.208685	0.0296469	1730738	0.517889	0.0145434	0.108605	25.9201	22.2774
30495	Ppdpf	WT	0.0231088	0.0168945	1715716	0.513394	1.60212638868933e-09	9.81709273611104e-08	3.52388	0.840657
30496	Ptk6	WT	0	-0.000225203	1670316	0.499809	0.485179	0.798145	0	0.0382117
30497	Srms	WT	0.000173694	-0.00020771	1671624	0.5002	0.604733	0.881389	0.0783085	0.0382117
30498	Helz2	WT	0.00496499	0.000725512	1674519	0.501067	0.482046	0.798145	0.939702	0.726022
30499	Gmeb2	WT	0.156473	0.000772027	1.68781e+06	0.505044	0.464095	0.798145	20.9084	19.6026
30500	Stmn3	WT	0.514938	0.114497	1.87024e+06	0.559632	5.03800002090733e-11	3.80937355341307e-09	54.0329	43.0646
30501	Rtel1	WT	0.0995956	-0.00544086	1.66938e+06	0.499528	0.935837	1	13.5474	13.5269
30502	Arfrp1	WT	0.103836	-0.00847374	1667907	0.499088	0.880476	1	14.6437	14.6733
30503	Zgpat	WT	0.120907	-0.0048941	1.67047e+06	0.499854	0.98192	1	16.993	16.8896
30504	Lime1	WT	0.000646404	-0.00149483	1669097	0.499444	0.497831	0.810078	0.156617	0.267482
30505	Zbtb46	WT	0.0625274	-0.0112571	1.64994e+06	0.493713	0.209891	0.56466	8.69225	9.89683
30506	Tpd52l2	WT	0.13642	0.0065651	1.69075e+06	0.505922	0.365472	0.745136	18.4808	17.1953
30507	Dnajc5	WT	0.481766	0.0963331	1.84281e+06	0.551425	1.14701529413929e-08	6.03405623244398e-07	51.8403	42.0329
30508	Uckl1	WT	0.139	-0.0212506	1.64398e+06	0.491928	0.238924	0.595444	18.9507	20.1758
30509	Uckl1os	WT	0.00389418	0.00131925	1673063	0.500631	0.550815	0.857399	0.469851	0.343905
30510	Zfp512b	WT	0.159304	-0.0290275	1637438	0.489971	0.16465	0.494734	21.6915	23.0417
30511	Prpf6	WT	0.385311	-0.0166461	1658635	0.496314	0.680267	0.946288	44.5576	43.6378
30512	Samd10	WT	0.0442656	-0.00567697	1668282	0.4992	0.851009	1	6.57792	6.68705
30513	Gm29797	WT	0.00767423	0.00160811	1677151	0.501854	0.256428	0.621883	1.17463	0.802446
30514	Sox18	WT	0	-0.00042265	1.66968e+06	0.499618	0.323334	0.686702	0	0.0764234
30515	Tcea2	WT	0.074152	-0.00292306	1666367	0.498627	0.794404	1	10.415	10.6993
30516	Rgs19	WT	0.011596	-0.000547929	1680582	0.502881	0.222515	0.574408	2.34926	1.75774
30517	Oprl1	WT	0.0659249	0.0353009	1763048	0.527557	1.36603010539602e-11	1.10359783365997e-09	9.78857	4.2415
30518	Myt1	WT	0.108422	-0.0136424	1653564	0.494796	0.406459	0.786186	15.2702	16.1635
30519	Pcmtd2	WT	0.460513	0.0267915	1.72498e+06	0.516165	0.076111	0.329984	49.7259	46.389
30520	Polr3k	WT	0.0391934	-0.00367528	1679551	0.502572	0.539005	0.849795	6.81284	6.22851
30521	Gm14496	WT	0.000254625	-0.000118031	1671624	0.5002	0.604733	0.881389	0.0783085	0.0382117
30522	Hnf4g	WT	0.00095127	-0.000421114	1669102	0.499446	0.498989	0.810078	0.156617	0.267482
30523	1110015O18Rik	WT	0	-0.00327352	1.66329e+06	0.497707	0.0153891	0.113392	0	0.45854
30524	2700069I18Rik	WT	0.0011968	-9.89497e-05	1.66974e+06	0.499638	0.639324	0.90861	0.156617	0.22927
30525	Zfhx4	WT	0.0260755	-0.0281877	1.61466e+06	0.483155	1.64024084110733e-05	0.000413411	3.28896	6.64883
30526	Pex2	WT	0.0704845	-0.010411	1.66422e+06	0.497985	0.703832	0.965915	10.5717	10.8521
30527	Gm8797	WT	0.00898949	0.00606326	1687419	0.504927	0.000394308	0.00626301	1.33125	0.343905
30528	Pkia	WT	0.667446	-0.0450125	1.6091e+06	0.48149	0.0527904	0.262687	61.2373	60.833
30529	Zc2hc1a	WT	0.29428	-0.000727227	1682213	0.503369	0.687031	0.952478	35.4738	34.123
30530	Il7	WT	0.00133764	-0.000290662	1.66974e+06	0.499637	0.639047	0.908455	0.156617	0.22927
30531	Gm16685	WT	0.00625884	0.00288858	1677017	0.501814	0.146791	0.474615	0.783085	0.420329
30532	1700010I02Rik	WT	0	-0.000360186	1670316	0.499809	0.485179	0.798145	0	0.0382117
30533	Stmn2	WT	0.433494	0.0305429	1.73663e+06	0.519652	0.0278176	0.173005	46.8285	42.1857
30534	Gm32496	WT	0.00105671	0.000767449	1.6723e+06	0.500401	0.463216	0.798145	0.156617	0.0764234
30535	Hey1	WT	0.0101221	-0.0023616	1.66776e+06	0.499044	0.677562	0.943636	1.72279	1.91058
30536	Mrps28	WT	0.215147	0.00540772	1.68053e+06	0.502865	0.703452	0.965819	25.6069	25.1433
30537	Tpd52	WT	0.196948	-0.0310697	1620705	0.484964	0.0530137	0.263349	26.0767	28.4677
30538	4930539M17Rik	WT	0.0010633	0.00016289	1671656	0.50021	0.731483	0.978166	0.156617	0.114635
30539	Zbtb10	WT	0.0598371	-0.00256182	1.66802e+06	0.499121	0.85598	1	8.69225	8.86511
30540	C030034L19Rik	WT	0.00469235	0.000896847	1674455	0.501047	0.442372	0.798145	0.783085	0.573175
30541	Zfp704	WT	0.674841	-0.0588391	1589572	0.475648	0.0112554	0.0912838	62.7251	63.5078
30542	Pag1	WT	0.328189	-0.0407152	1620245	0.484826	0.0784657	0.335425	37.2749	38.8613
30543	Gm16337	WT	0.0152783	0.00189073	1.68323e+06	0.503672	0.124742	0.447783	2.50587	1.75774
30544	Fabp5	WT	0.0196748	0.00130062	1680332	0.502806	0.321202	0.686702	3.21065	2.63661
30545	Gm9833	WT	0.00154712	-0.00055195	1669135	0.499456	0.565094	0.870226	0.234926	0.343905
30546	Pmp2	WT	0.000467502	0.000467502	1672263	0.500392	0.152429	0.474615	0.0783085	0
30547	Fabp4	WT	0	0	1.67095e+06	0.5	1	1	0	0
30548	Fabp12	WT	0.000866496	-0.000809566	1669102	0.499446	0.498989	0.810078	0.156617	0.267482
30549	Impa1	WT	0.101964	0.00298187	1693848	0.50685	0.25249	0.615247	15.2702	13.718
30550	Slc10a5	WT	0	-0.000163672	1.66968e+06	0.499618	0.323334	0.686702	0	0.0764234
30551	Zfand1	WT	0.100543	0.00354207	1689522	0.505556	0.342676	0.715369	14.3305	13.1066
30552	Chmp4c	WT	0.00938851	0.0050807	1687536	0.504962	0.00310874	0.0338495	1.64448	0.649599
30553	Snx16	WT	0.17097	0.0131619	1706931	0.510765	0.127353	0.454508	22.8661	20.5961
30554	Gm10745	WT	0.000522147	0.000522147	1672263	0.500392	0.152429	0.474615	0.0783085	0
30555	Gm2464	WT	0.00216788	-0.000379284	1672381	0.500427	0.664752	0.931195	0.391543	0.305694
30556	Ralyl	WT	1.81653	-0.132789	1.5552e+06	0.465362	0.000422398	0.00662774	80.3446	82.2316
30557	Lrrcc1	WT	0.33866	-0.0286495	1631318	0.48814	0.174958	0.510946	39.859	40.5044
30558	E2f5	WT	0.0721157	0.0120852	1.69435e+06	0.507002	0.156348	0.483434	10.1018	8.75048
30559	Rbis	WT	0.0922886	0.00540895	1692724	0.506514	0.24708	0.607407	13.2341	11.8838
30560	Car13	WT	0.00301566	-0.000256469	1669233	0.499485	0.680393	0.946365	0.469851	0.573175
30561	Car1	WT	0.00104792	0.000487116	1.67229e+06	0.500401	0.463549	0.798145	0.156617	0.0764234
30562	Car3	WT	0.00056597	0.000290021	1672932	0.500592	0.211636	0.56466	0.156617	0.0382117
30563	Car2	WT	0.0478738	-0.0154417	1.64125e+06	0.491112	0.0496964	0.252623	6.4213	8.1773
30564	A930001A20Rik	WT	0.000982816	-0.000759359	1669101	0.499445	0.498757	0.810078	0.156617	0.267482
30565	Gm33819	WT	0.000812646	0.000414953	1673601	0.500792	0.195227	0.547144	0.234926	0.0764234
30566	Gm9733	WT	0.00127537	-0.00116893	1667856	0.499073	0.364221	0.743926	0.234926	0.420329
30567	Sirpb1a	WT	0	0	1.67095e+06	0.5	1	1	0	0
30568	Sirpb1b	WT	0.00183681	0.00148138	1676856	0.501766	0.00835658	0.0729857	0.391543	0.0382117
30569	Sirpb1c	WT	0	-0.000216492	1670316	0.499809	0.485179	0.798145	0	0.0382117
30570	Gm5150	WT	0	-0.000325628	1.66968e+06	0.499618	0.323334	0.686702	0	0.0764234
30571	Ythdf3	WT	0.823153	0.16522	1929892	0.577482	9.5979373906357e-16	1.18966214825939e-13	73.61	61.2151
30572	Gm30340	WT	0.00623038	0.00187182	1677157	0.501856	0.255968	0.62121	1.17463	0.802446
30573	Mir124-2hg	WT	0.378591	0.023407	1.72942e+06	0.517494	0.0445451	0.234427	42.8348	38.1735
30574	Bhlhe22	WT	0.00117685	-0.00259766	1667251	0.498892	0.375442	0.752854	0.391543	0.611387
30575	Cyp7b1	WT	0.137579	-0.0342983	1617954	0.484141	0.0184187	0.129527	16.9146	19.8319
30576	Gm30667	WT	0.00199149	0.000949618	1.67625e+06	0.501584	0.0667817	0.30603	0.469851	0.152847
30577	4930433B08Rik	WT	0.000409232	0.000409232	1672263	0.500392	0.152429	0.474615	0.0783085	0
30578	Armc1	WT	0.115337	0.00721458	1696150	0.507539	0.222377	0.574408	16.3665	14.8261
30579	Mtfr1	WT	0.0136238	-0.00405403	1662752	0.497546	0.33604	0.705578	1.95771	2.44555
30580	Pde7a	WT	0.51241	-0.0383797	1619231	0.484523	0.0983783	0.388151	53.7197	54.1842
30581	Gm16093	WT	0.0453963	0.00402585	1.6874e+06	0.50492	0.232892	0.585569	6.89115	5.8846
30582	Dnajc5b	WT	0.00388723	0.000249081	1670539	0.499876	0.922679	1	0.54816	0.573175
30583	1700064H15Rik	WT	0.00974324	-0.00163392	1.66959e+06	0.499592	0.849635	1	1.56617	1.6431
30584	Trim55	WT	0	-0.000229365	1670316	0.499809	0.485179	0.798145	0	0.0382117
30585	Crh	WT	0.0193278	0.0116417	1687065	0.504821	0.00823476	0.0724109	1.8011	0.840657
30586	Cp	WT	0.0253296	-0.0101721	1.6479e+06	0.493102	0.0266739	0.167918	2.50587	3.89759
30587	Hps3	WT	0.117309	-0.023558	1.64195e+06	0.491322	0.189945	0.540241	17.2279	18.5709
30588	Hltf	WT	0.346705	-0.0453354	1.60777e+06	0.481094	0.0321453	0.191146	40.2506	42.3768
30589	Gyg	WT	0.0709315	-0.0114792	1.65604e+06	0.495538	0.405344	0.784533	10.4933	11.3107
30590	Cpa3	WT	0	-0.000687977	1.66968e+06	0.499618	0.323334	0.686702	0	0.0764234
30591	Cpb1	WT	0.00129234	0.00129234	1.67619e+06	0.501566	0.00418422	0.0425077	0.313234	0
30592	Agtr1b	WT	0.00268206	-0.000828879	1671810	0.500256	0.833922	1	0.54816	0.496752
30593	Gm29137	WT	0	0	1.67095e+06	0.5	1	1	0	0
30594	Gm43674	WT	0.00240949	0.000258088	1.66854e+06	0.499278	0.508363	0.81867	0.313234	0.45854
30595	Gm43672	WT	0.0034681	-0.00204594	1.66864e+06	0.499306	0.630646	0.903323	0.626468	0.764234
30596	Tbl1xr1	WT	0.458866	0.00412613	1682200	0.503365	0.711452	0.972131	48.1597	46.5801
30597	4930412E21Rik	WT	0	-0.00124735	1.6684e+06	0.499236	0.162308	0.489701	0	0.152847
30598	Naaladl2	WT	0.951725	0.0285718	1706807	0.510728	0.267617	0.64117	68.6766	66.2591
30599	Nlgn1	WT	2.77503	0.0429077	1720294	0.514764	0.133954	0.471252	90.603	90.5617
30600	Gm37573	WT	0.0180811	0.00231565	1685639	0.504394	0.121959	0.444046	3.44558	2.56018
30601	A830092H15Rik	WT	0.00219488	-8.89911e-05	1.67375e+06	0.500835	0.493772	0.807048	0.626468	0.45854
30602	Spata16	WT	0.00313887	-0.000484251	1670527	0.499872	0.92045	1	0.54816	0.573175
30603	Ect2	WT	0.0136172	0.00296539	1674876	0.501173	0.570431	0.872771	1.64448	1.41383
30604	1700125G22Rik	WT	0	0	1.67095e+06	0.5	1	1	0	0
30605	Nceh1	WT	0.245397	0.0329083	1743961	0.521846	0.00502202	0.0491962	30.7753	26.4043
30606	Tnfsf10	WT	0.000646606	0.000127853	1.67229e+06	0.500401	0.463549	0.798145	0.156617	0.0764234
30607	Ghsr	WT	0	0	1.67095e+06	0.5	1	1	0	0
30608	Fndc3b	WT	0.289199	-0.0555321	1589926	0.475754	0.00393381	0.0405866	32.6547	36.454
30609	Tmem212	WT	0	-0.000799012	1669039	0.499427	0.226314	0.574408	0	0.114635
30610	Pld1	WT	0.0194643	-0.00983823	1644743	0.492157	0.012343	0.0974267	2.42756	4.01223
30611	Gm42196	WT	0.00016295	-0.00150311	1668429	0.499244	0.296064	0.683715	0.0783085	0.22927
30612	Tnik	WT	1.374	-0.0822743	1.52597e+06	0.456618	1.03691953874708e-05	0.00027786	85.4346	84.8682
30613	Slc2a2	WT	0.00265232	-0.00218851	1666670	0.498718	0.34708	0.721124	0.469851	0.726022
30614	1700112D23Rik	WT	0.0336167	-0.0127622	1651775	0.494261	0.168885	0.501765	5.63821	6.72526
30615	Eif5a2	WT	0.0148491	0.00281689	1673143	0.500655	0.777347	1	1.95771	1.83416
30616	Gm32950	WT	0.0021804	0.00113363	1674942	0.501193	0.145539	0.474615	0.391543	0.152847
30617	Rpl22l1	WT	0.150754	0.0926416	1.86891e+06	0.559234	1.37077157183163e-26	3.61258197256016e-24	19.8121	8.10088
30618	Gm33051	WT	0.000307238	-0.000201787	1.67229e+06	0.5004	0.464217	0.798145	0.156617	0.0764234
30619	Egfem1	WT	1.58657	-0.0708498	1619689	0.48466	0.11321	0.426552	66.0141	68.2461
30620	Gm33206	WT	0.00153048	-0.00101479	1668494	0.499264	0.454705	0.798145	0.234926	0.382117
30621	Mannr	WT	0.00102507	-0.000329488	1671046	0.500027	0.973499	1	0.234926	0.22927
30622	Mecom	WT	0.00238903	-0.00279016	1667902	0.499087	0.454189	0.798145	0.391543	0.573175
30623	Mecomos	WT	0	-7.23785e-05	1670316	0.499809	0.485179	0.798145	0	0.0382117
30624	Actrt3	WT	0	-6.38759e-05	1670316	0.499809	0.485179	0.798145	0	0.0382117
30625	Mynn	WT	0.0888035	0.00300816	1686549	0.504666	0.404447	0.783299	12.8426	11.8456
30626	Lrrc34	WT	0.00167493	0.0012307	1673604	0.500793	0.194721	0.547144	0.234926	0.0764234
30627	Lrriq4	WT	0	-0.00124819	1666485	0.498663	0.0644014	0.299089	0	0.267482
30628	Lrrc31	WT	0.000178272	0.000178272	1672263	0.500392	0.152429	0.474615	0.0783085	0
30629	Gm15462	WT	0	-0.000684261	1669039	0.499427	0.226314	0.574408	0	0.114635
30630	Samd7	WT	0	0	1.67095e+06	0.5	1	1	0	0
30631	4933429H19Rik	WT	0	0	1.67095e+06	0.5	1	1	0	0
30632	Sec62	WT	0.437276	0.0802092	1816227	0.54347	9.90214519293751e-07	3.46293962373381e-05	48.1597	40.1223
30633	Gpr160	WT	0.000135086	-0.000756081	1669707	0.499627	0.541576	0.849795	0.0783085	0.152847
30634	Phc3	WT	0.63064	-0.0358497	1.62025e+06	0.484829	0.11329	0.426552	61.3939	62.2468
30635	Prkci	WT	0.256084	-0.0155943	1.66856e+06	0.499284	0.930278	1	32.8113	31.945
30636	Skil	WT	0.102876	0.0284419	1.7406e+06	0.52084	0.000215868	0.00383742	15.1135	11.005
30637	Cldn11	WT	0.0041556	-0.0091933	1.6495e+06	0.49358	0.0019036	0.0228643	0.626468	1.91058
30638	Slc7a14	WT	0.483926	-0.0457835	1.61252e+06	0.482514	0.0577683	0.279659	49.6476	50.0573
30639	Gm15496	WT	0.0135463	9.55476016489092e-05	1.6718e+06	0.500254	0.915458	1	2.03602	1.98701
30640	Gm38025	WT	0.00264412	-0.000352239	1671109	0.500046	0.965239	1	0.391543	0.382117
30641	Kcnmb2	WT	1.70509	-0.0831213	1555405	0.465424	0.00044703	0.00692615	90.3681	88.4983
30642	Zmat3	WT	0.21906	0.0272938	1.72725e+06	0.516845	0.0247622	0.159207	27.3297	23.9969
30643	Pik3ca	WT	0.531567	0.0350607	1740085	0.520686	0.0260399	0.164762	55.2858	50.4012
30644	Kcnmb3	WT	0.00128447	0.00121407	1674243	0.500984	0.0719724	0.31908	0.234926	0.0382117
30645	Zfp639	WT	0.167812	-0.0192374	1.66244e+06	0.497451	0.727412	0.978166	23.5709	23.3091
30646	Gm37592	WT	0.00152324	0.00126759	1674241	0.500983	0.0721456	0.31908	0.234926	0.0382117
30647	Mfn1	WT	0.730267	0.0491602	1.75525e+06	0.525224	0.00876642	0.0758573	68.9115	61.6737
30648	Gnb4	WT	0.180399	0.0110045	1703978	0.509882	0.149997	0.474615	21.2999	19.1441
30649	Gm37640	WT	0.00896947	0.00422308	1684877	0.504166	0.00775982	0.0689945	1.40955	0.573175
30650	Actl6a	WT	0.0609615	-0.0173835	1639029	0.490447	0.0673101	0.307629	9.1621	11.005
30651	Mrpl47	WT	0.0669227	0.00512172	1.69204e+06	0.506308	0.19872	0.553144	9.94518	8.63584
30652	Ndufb5	WT	0.0998099	0.0206009	1719533	0.514536	0.00940049	0.07994	14.0955	11.2342
30653	Usp13	WT	0.41239	0.00679645	1702405	0.509411	0.294993	0.683715	47.0634	43.6378
30654	Gm37459	WT	0.0360434	0.0068732	1689486	0.505545	0.138456	0.474615	5.79483	4.70004
30655	Pex5l	WT	0.685278	-0.118291	1561192	0.467156	0.000388354	0.00619018	48.1597	52.3882
30656	4930419G24Rik	WT	0.0503996	-4.79e-05	1.67526e+06	0.501287	0.786277	1	8.61394	8.33015
30657	Gm43666	WT	0.00497339	-0.00915516	1.65717e+06	0.495875	0.0573559	0.278271	1.09632	1.91058
30658	Ttc14	WT	1.35537	0.0683281	1.7597e+06	0.526556	0.0069797	0.0633235	89.4283	85.2503
30659	Ccdc39	WT	0.245774	-0.00568404	1684609	0.504086	0.61133	0.887409	31.7933	29.9962
30660	Gm43140	WT	0.0144158	4.53788142969081e-05	1680119	0.502742	0.282441	0.66593	2.66249	2.10164
30661	4930431L21Rik	WT	0	-0.000485778	1670316	0.499809	0.485179	0.798145	0	0.0382117
30662	Gm43077	WT	0	-0.000397931	1.66968e+06	0.499618	0.323334	0.686702	0	0.0764234
30663	Fxr1	WT	0.712319	0.0308156	1725880	0.516435	0.0877021	0.360108	67.5803	62.3997
30664	Dnajc19	WT	0.140634	0.00407322	1691545	0.506161	0.349818	0.724429	18.8724	17.4627
30665	Sox2ot	WT	1.94515	-0.048309	1.63679e+06	0.489777	0.298985	0.685933	85.9828	86.5495
30666	Gm38505	WT	0.212784	0.0483647	1741382	0.521074	0.0015592	0.0196493	21.2216	17.0424
30667	Gm20515	WT	0.00974212	-0.0087472	1654226	0.494994	0.0435617	0.230503	1.48786	2.48376
30668	Gm29135	WT	0.00172319	0.00111952	1674271	0.500992	0.169986	0.501765	0.313234	0.114635
30669	Gm42695	WT	0.00323383	0.000157017	1673078	0.500635	0.583246	0.881389	0.54816	0.420329
30670	Gm42205	WT	0.000973618	0.000548446	1672932	0.500592	0.211636	0.56466	0.156617	0.0382117
30671	Sox2	WT	0.0981558	-0.010828	1.66654e+06	0.498679	0.821074	1	13.3908	13.4505
30672	Gm3143	WT	0.0042748	-0.00132535	1671841	0.500265	0.848752	1	0.704777	0.649599
30673	Gm38509	WT	0.00258677	-0.000370899	1.6698e+06	0.499655	0.735704	0.978166	0.313234	0.382117
30674	Gm21388	WT	0.00200752	0.0012301	1.67364e+06	0.500803	0.299205	0.686204	0.313234	0.152847
30675	1700017M07Rik	WT	0	-0.00190791	1.66712e+06	0.498854	0.0869056	0.357595	0	0.22927
30676	Gm6639	WT	0	0	1.67095e+06	0.5	1	1	0	0
30677	Atp11b	WT	1.22785	0.061922	1.75607e+06	0.525469	0.00959288	0.081197	85.5912	82.4608
30678	Dcun1d1	WT	0.256193	0.0149511	1710142	0.511726	0.143133	0.474615	31.8716	29.423
30679	Gm15952	WT	0.0772853	0.00695852	1691124	0.506035	0.247213	0.607504	11.1981	9.97325
30680	Mccc1	WT	0.261464	-0.0270316	1.63657e+06	0.489711	0.211744	0.564839	32.2631	33.3206
30681	Mccc1os	WT	0.00985791	0.00468468	1682413	0.503429	0.0463707	0.240998	1.48786	0.802446
30682	Ccdc144b	WT	0	-0.000957548	1669039	0.499427	0.226314	0.574408	0	0.114635
30683	Acad9	WT	0.0606492	-0.0254789	1.62878e+06	0.48738	0.0169235	0.121725	9.08379	11.4635
30684	Zfp267	WT	0.0667375	-0.00112439	1671355	0.50012	0.981182	1	9.78857	9.74398
30685	Qrfpr	WT	0.0348862	-0.00595657	1656635	0.495715	0.236985	0.591808	4.15035	5.00573
30686	Gm43255	WT	0	-0.000328525	1.66968e+06	0.499618	0.323334	0.686702	0	0.0764234
30687	Anxa5	WT	0.0237428	-0.000150862	1.67289e+06	0.500578	0.849415	1	3.36727	3.24799
30688	1810062G17Rik	WT	0	-0.00075452	1669039	0.499427	0.226314	0.574408	0	0.114635
30689	Gm11548	WT	0	-0.000307632	1670316	0.499809	0.485179	0.798145	0	0.0382117
30690	Gm11549	WT	0	-0.00158735	1665208	0.49828	0.0359402	0.205996	0	0.343905
30691	Exosc9	WT	0.0560583	-0.00702214	1.66257e+06	0.49749	0.610446	0.886723	8.84886	9.28544
30692	Ccna2	WT	0.00740763	-0.00187349	1674510	0.501064	0.550957	0.85743	1.25294	1.03172
30693	Bbs7	WT	0.220332	-0.0163664	1.65058e+06	0.493904	0.437775	0.798145	27.9561	28.8498
30694	Trpc3	WT	0.129913	0.000871455	1675729	0.501429	0.82079	1	16.2882	16.0107
30695	4932438A13Rik	WT	1.46473	0.0712006	1755475	0.525291	0.0102434	0.0854249	92.7173	88.804
30696	Gm12531	WT	0.00203425	0.000211865	1671052	0.500029	0.971753	1	0.234926	0.22927
30697	Adad1	WT	0	-0.000300553	1.66968e+06	0.499618	0.323334	0.686702	0	0.0764234
30698	Il2	WT	0.000591571	-0.000338335	1669710	0.499628	0.542549	0.849795	0.0783085	0.152847
30699	Gm12532	WT	0	-0.000907613	1669039	0.499427	0.226314	0.574408	0	0.114635
30700	Il21	WT	0	-0.000441332	1670316	0.499809	0.485179	0.798145	0	0.0382117
30701	Cetn4	WT	0.01336	0.00306839	1673102	0.500643	0.772265	1	1.8011	1.68131
30702	Bbs12	WT	0.0462525	-0.00713395	1.66703e+06	0.498827	0.792123	1	7.20439	7.37486
30703	Fgf2os	WT	0.0025017	-0.00291147	1664762	0.498147	0.221935	0.574408	0.54816	0.917081
30704	Fgf2	WT	0.0163768	0.00133533	1676995	0.501807	0.483434	0.798145	2.58418	2.21628
30705	Nudt6	WT	0.0154203	0.00709697	1688485	0.505246	0.0133387	0.102083	2.27095	1.22277
30706	Spata5	WT	0.483735	0.0406563	1.74594e+06	0.522438	0.014074	0.105833	51.6053	46.3126
30707	Spry1	WT	0.0134975	0.00659597	1683854	0.50386	0.0446048	0.234514	1.8011	1.03172
30708	Gm5148	WT	0.00935095	0.00342344	1677366	0.501919	0.308437	0.686702	1.48786	1.10814
30709	Gm42921	WT	0	0	1.67095e+06	0.5	1	1	0	0
30710	Gm20755	WT	0.000170769	-0.000299952	1670986	0.500009	0.984374	1	0.0783085	0.0764234
30711	Gm43821	WT	0.000401319	0.000401319	1672263	0.500392	0.152429	0.474615	0.0783085	0
30712	Gm36823	WT	0	-0.00112932	1.66712e+06	0.498854	0.0869056	0.357595	0	0.22927
30713	Ankrd50	WT	0.0925273	0.0250996	1.73517e+06	0.519215	0.000264141	0.00452732	13.2341	9.32365
30714	C230034O21Rik	WT	0.00501147	-0.00920393	1652089	0.494355	0.00876427	0.0758573	0.861394	1.98701
30715	Fat4	WT	0.134842	-0.0214774	1628565	0.487316	0.0486454	0.248818	15.1919	17.7302
30716	1700017G19Rik	WT	0.000668437	0.00037918	1670987	0.50001	0.98387	1	0.0783085	0.0764234
30717	Intu	WT	0.143888	0.00496001	1693554	0.506762	0.312215	0.686702	19.6554	18.1123
30718	Slc25a31	WT	0.000514364	-0.00237142	1.66462e+06	0.498106	0.082826	0.349279	0.156617	0.534964
30719	Hspa4l	WT	0.466671	0.0144997	1.7092e+06	0.511446	0.20984	0.56466	50.1175	46.6565
30720	Plk4	WT	0.0507875	0.00904214	1694078	0.506919	0.0927459	0.372314	7.12608	5.73175
30721	Mfsd8	WT	0.11224	-0.0106663	1.66905e+06	0.499429	0.928573	1	16.5231	16.431
30722	Abhd18	WT	0.689677	-0.0206345	1643288	0.491721	0.39	0.768924	65.6226	63.8135
30723	6430590A07Rik	WT	0.0491078	-0.00939587	1659051	0.496438	0.447301	0.798145	7.75255	8.40657
30724	1700034I23Rik	WT	0.00267431	-0.00109726	1668558	0.499283	0.546666	0.853811	0.391543	0.534964
30725	Larp1b	WT	0.248189	-0.0222595	1.65368e+06	0.494831	0.517093	0.827356	29.7572	29.958
30726	Pgrmc2	WT	0.0683113	0.0217539	1730810	0.517911	8.26216159176242e-05	0.00168629	10.1018	6.49599
30727	1700052H01Rik	WT	0	0	1.67095e+06	0.5	1	1	0	0
30728	Platr4	WT	0.000647404	0.000647404	1672263	0.500392	0.152429	0.474615	0.0783085	0
30729	Jade1	WT	0.0843149	-0.00435624	1663374	0.497732	0.684188	0.949941	11.7463	12.2277
30730	Gm31266	WT	0.00351018	0.00305258	1676223	0.501576	0.0292546	0.179024	0.391543	0.0764234
30731	Sclt1	WT	0.824558	-0.0617308	1.58354e+06	0.473843	0.00720473	0.0650823	69.6946	71.5705
30732	D3Ertd751e	WT	0.225067	-0.0633622	1570927	0.470069	0.000221294	0.00389307	27.8778	33.0149
30733	2610316D01Rik	WT	0.461134	0.0345789	1724258	0.51595	0.0694121	0.314703	42.8348	40.0841
30734	Pcdh10	WT	0.569619	0.0808464	1.78616e+06	0.534472	0.000147706	0.0027892	51.2921	44.6313
30735	1700027H10Rik	WT	0.00412466	-0.0014285	1666716	0.498732	0.379255	0.756555	0.54816	0.802446
30736	Pabpc4l	WT	0.00201018	0.000411591	1669780	0.499649	0.698194	0.960641	0.234926	0.305694
30737	Gm31415	WT	0	-0.000626979	1.66968e+06	0.499618	0.323334	0.686702	0	0.0764234
30738	Gm20557	WT	0.000414845	0.000414845	1672263	0.500392	0.152429	0.474615	0.0783085	0
30739	Pcdh18	WT	0.0413551	0.0181471	1707756	0.511012	0.00063151	0.00928672	5.16836	2.98051
30740	Slc7a11	WT	0.0455664	-0.0622453	1592013	0.476378	2.08100078117639e-07	8.41859406930447e-06	4.5419	9.20902
30741	Gm37854	WT	0	-0.00111234	1669039	0.499427	0.226314	0.574408	0	0.114635
30742	Gm6209	WT	0.00379808	0.0017281	1673065	0.500632	0.550437	0.85727	0.469851	0.343905
30743	Gm29230	WT	0.000305756	0.000305756	1672263	0.500392	0.152429	0.474615	0.0783085	0
30744	Noct	WT	0.12277	-0.00265081	1674497	0.50106	0.869461	1	17.1496	16.9278
30745	Elf2	WT	0.176602	-0.0274535	1638287	0.490225	0.186551	0.533325	23.1793	24.6465
30746	Gm5103	WT	0	0	1.67095e+06	0.5	1	1	0	0
30747	Mgarp	WT	0	0	1.67095e+06	0.5	1	1	0	0
30748	Ndufc1	WT	0.0605242	0.0261515	1.72815e+06	0.517114	2.48813026234552e-05	0.000598761	8.3007	4.8911
30749	Naa15	WT	0.534042	-0.0177328	1.65568e+06	0.495429	0.626864	0.900916	56.3821	54.6809
30750	Rab33b	WT	0.0381163	-0.00025579	1671018	0.500019	0.996127	1	5.4816	5.46427
30751	Setd7	WT	0.321298	0.0466276	1.76963e+06	0.529526	0.000385036	0.00614811	37.9013	32.0596
30752	5031434O11Rik	WT	0.0399989	-0.00465693	1.67121e+06	0.500076	0.98512	1	6.02976	5.96102
30753	Mgst2	WT	0.000286042	-0.00141595	1.66973e+06	0.499635	0.636835	0.908455	0.156617	0.22927
30754	Maml3	WT	0.394722	-0.0975967	1.56684e+06	0.468845	0.000234625	0.00409049	32.5764	37.7532
30755	Gm37229	WT	0.00191732	-0.000132281	1670444	0.499847	0.87683	1	0.313234	0.343905
30756	Gm20089	WT	0.00137794	-0.000237149	1.66847e+06	0.499256	0.389107	0.767889	0.156617	0.305694
30757	Gm37202	WT	0.00113219	0.000424642	1.67229e+06	0.5004	0.464217	0.798145	0.156617	0.0764234
30758	Gm37170	WT	0.000501332	0.000501332	1672263	0.500392	0.152429	0.474615	0.0783085	0
30759	Foxo1	WT	0.121408	-0.0109626	1657937	0.496105	0.524883	0.835951	14.5654	15.2465
30760	Gm30173	WT	0.00306001	0.0014694	1.67631e+06	0.501604	0.141913	0.474615	0.626468	0.305694
30761	Gm2447	WT	0.00122072	-0.000169481	1669773	0.499646	0.696484	0.959308	0.234926	0.305694
30762	Gm30292	WT	0	-0.000110882	1670316	0.499809	0.485179	0.798145	0	0.0382117
30763	Gm20750	WT	0	-0.00101456	1667762	0.499045	0.118159	0.434374	0	0.191058
30764	Cog6	WT	0.21192	-0.00739237	1.66826e+06	0.499195	0.917006	1	27.408	27.0921
30765	Gm42901	WT	0.000605741	0.000605741	1672263	0.500392	0.152429	0.474615	0.0783085	0
30766	Lhfp	WT	0.172747	-0.052764	1.58873e+06	0.475395	0.000607034	0.00899451	19.1073	23.8059
30767	Gm43803	WT	0	-0.000309897	1670316	0.499809	0.485179	0.798145	0	0.0382117
30768	Nhlrc3	WT	0.0575596	0.00555909	1691498	0.506147	0.172631	0.505835	8.37901	7.10737
30769	Gm16206	WT	0.00154427	0.00154427	1674880	0.501175	0.0131442	0.101134	0.234926	0
30770	Proser1	WT	0.120475	-0.00586551	1663841	0.497871	0.73772	0.978166	16.1316	16.5457
30771	Stoml3	WT	0.000274104	-0.0021898	1669068	0.499436	0.399283	0.777844	0.0783085	0.191058
30772	Frem2	WT	0.0133131	-0.0121993	1.65616e+06	0.495573	0.114308	0.428991	2.19264	3.05694
30773	C820005J03Rik	WT	0.00600515	0.000255317	1.67386e+06	0.500868	0.573167	0.874031	0.939702	0.764234
30774	Ufm1	WT	0.0486159	0.0222368	1718793	0.514315	0.000130942	0.0025173	6.96946	4.12686
30775	Gm31026	WT	0.000884278	0.000769926	1674242	0.500984	0.0720589	0.31908	0.234926	0.0382117
30776	Trpc4	WT	0.94476	-0.0182599	1646663	0.492731	0.450582	0.798145	64.7612	64.5395
30777	Postn	WT	0.0204449	-0.00180804	1674946	0.501194	0.648546	0.917394	2.58418	2.33091
30778	Supt20	WT	0.411485	-0.00782847	1.67608e+06	0.501534	0.864902	1	46.5936	44.6695
30779	Gm21958	WT	0.00181647	0.000884014	1673668	0.500812	0.370213	0.745894	0.391543	0.22927
30780	Exosc8	WT	0.0568978	-0.00981775	1.66031e+06	0.496815	0.509767	0.820109	8.37901	8.94154
30781	Alg5	WT	0.0460327	-0.0138196	1649599	0.49361	0.162729	0.490428	6.96946	8.1773
30782	Smad9	WT	0.0443506	-0.000235738	1680549	0.502871	0.482058	0.798145	6.49961	5.8846
30783	Rfxap	WT	0.0401548	0.0113525	1695214	0.507259	0.0456835	0.238431	5.71652	4.27971
30784	Sertm1	WT	0.08748	0.0285099	1730672	0.517869	0.0003964	0.00629256	11.9812	8.483
30785	Ccna1	WT	0.0083573	0.00176639	1.67406e+06	0.500928	0.606989	0.883565	1.25294	1.06993
30786	4931419H13Rik	WT	0.000896064	-0.000579809	1669133	0.499455	0.564666	0.870117	0.234926	0.343905
30787	Spg20	WT	0.0481557	0.00538006	1.68811e+06	0.505133	0.220215	0.574408	7.12608	6.07566
30788	Ccdc169	WT	0.00678364	0.00150072	1675189	0.501267	0.418124	0.798145	1.01801	0.764234
30789	Dclk1	WT	2.07955	0.0144274	1661047	0.497035	0.763557	0.997697	96.946	95.3764
30790	Gm42609	WT	0.014671	0.00571825	1686023	0.504509	0.0483675	0.247864	2.42756	1.52847
30791	Gm21954	WT	0.00917481	0.00367558	1.68566e+06	0.504401	0.0147198	0.109591	1.72279	0.840657
30792	Nbea	WT	2.79051	0.0584532	1.74036e+06	0.520767	0.0350964	0.202873	99.4518	99.0829
30793	Mab21l1	WT	0	-0.000186946	1670316	0.499809	0.485179	0.798145	0	0.0382117
30794	Gm43376	WT	0.110391	0.0279704	1.75091e+06	0.523924	2.31750776034981e-05	0.000561184	15.74	10.8521
30795	Tm4sf1	WT	0.00157508	-0.000564968	1.6698e+06	0.499655	0.735483	0.978166	0.313234	0.382117
30796	Wwtr1	WT	0.0141129	-0.0207529	1627633	0.487037	9.31917444401712e-05	0.00187107	2.19264	4.77646
30797	Gm26671	WT	0.00127543	-0.00123596	1666583	0.498692	0.230988	0.582232	0.234926	0.496752
30798	Commd2	WT	0.0436717	0.00645872	1691086	0.506024	0.132258	0.467365	6.65623	5.42606
30799	Ankub1	WT	0.00454826	0.00138628	1673799	0.500851	0.515293	0.82513	0.704777	0.534964
30800	Rnf13	WT	0.463648	0.015703	1707910	0.511058	0.225792	0.574408	50.1175	46.7329
30801	Pfn2	WT	0.140544	0.0150214	1.70822e+06	0.511152	0.0866262	0.357595	18.8724	16.6603
30802	Gm40055	WT	0.0026196	0.00172169	1.67625e+06	0.501584	0.0666788	0.305949	0.469851	0.152847
30803	4921539H07Rik	WT	0.00209266	-0.00210309	1666684	0.498722	0.375667	0.753024	0.54816	0.802446
30804	1700007F19Rik	WT	0.000738113	-0.000288313	1671712	0.500227	0.802565	1	0.313234	0.267482
30805	Tsc22d2	WT	0.66666	0.103853	1.84148e+06	0.551027	6.909888544189e-08	3.10544577039752e-06	62.9601	54.3752
30806	Serp1	WT	0.0419073	0.00997196	1697498	0.507943	0.0308583	0.185075	5.95145	4.35613
30807	Eif2a	WT	0.207995	-0.00667386	1669948	0.499699	0.968698	1	26.9381	26.5571
30808	Selenot	WT	0.162217	0.043103	1.7733e+06	0.530626	3.27519842332731e-06	0.000100964	22.083	15.8196
30809	Erich6	WT	0.0278661	-0.00564101	1665877	0.498481	0.677353	0.943394	4.6202	4.8911
30810	Siah2	WT	0.053357	-0.00979228	1660323	0.496819	0.510304	0.820676	8.37901	8.94154
30811	4930593A02Rik	WT	0.0331995	0.00798918	1.69274e+06	0.50652	0.0551207	0.270277	5.01175	3.70653
30812	Mindy4b-ps	WT	0.00312309	-0.000472686	1666729	0.498736	0.380719	0.758147	0.54816	0.802446
30813	Clrn1	WT	0.0104138	-0.00585937	1655641	0.495418	0.066225	0.305075	1.56617	2.48376
30814	Gm43570	WT	0.00192054	-0.00532291	1658922	0.4964	0.0125492	0.0986527	0.234926	0.955292
30815	Med12l	WT	0.974282	-0.0439072	1598733	0.478389	0.0270546	0.169489	75.7244	74.2453
30816	Gpr171	WT	0.0138298	0.00646241	1.68595e+06	0.504488	0.0356964	0.20551	2.19264	1.2992
30817	P2ry14	WT	0.0965454	0.0066403	1700667	0.508891	0.115463	0.431878	13.704	11.8074
30818	Gpr87	WT	0.00570157	0.00182216	1674508	0.501063	0.461031	0.798145	0.861394	0.649599
30819	P2ry13	WT	0.00107972	0.000185848	1.67229e+06	0.5004	0.464217	0.798145	0.156617	0.0764234
30820	P2ry12	WT	0.0483671	0.0014825	1.67917e+06	0.502459	0.56284	0.869172	6.96946	6.45778
30821	Igsf10	WT	0.0170447	0.00323296	1678974	0.5024	0.336083	0.705578	2.50587	2.02522
30822	Gm38186	WT	0.00747895	0.00185899	1677157	0.501856	0.255968	0.62121	1.17463	0.802446
30823	Aadacl2	WT	0	0	1.67095e+06	0.5	1	1	0	0
30824	Mbnl1	WT	0.585311	-0.0112904	1659179	0.496476	0.709056	0.969785	57.3218	56.2094
30825	Gm37035	WT	0.00102683	-0.000434599	1.66974e+06	0.499637	0.638771	0.908455	0.156617	0.22927
30826	P2ry1	WT	0.0104736	0.0080094	1688187	0.505156	0.000676103	0.00984593	1.48786	0.45854
30827	Gm37696	WT	0.000241534	-0.000796239	1668431	0.499245	0.296446	0.683715	0.0783085	0.22927
30828	Rap2b	WT	0.00945123	-0.00208345	1665996	0.498516	0.569235	0.872771	2.19264	2.48376
30829	B430305J03Rik	WT	0	0	1.67095e+06	0.5	1	1	0	0
30830	9330121J05Rik	WT	0.000146288	-0.000138455	1671624	0.5002	0.604733	0.881389	0.0783085	0.0382117
30831	Arhgef26	WT	0.0577384	-0.0419272	1.60915e+06	0.481507	0.000352231	0.00569356	7.83085	11.3489
30832	Dhx36	WT	0.449719	-0.0724454	1.56357e+06	0.467868	0.0005327	0.00806028	50.1958	52.159
30833	Gpr149	WT	0.043513	0.000393638	1673483	0.500757	0.829763	1	4.5419	4.39434
30834	Mme	WT	0.137729	0.027549	1.72438e+06	0.515986	0.00649932	0.0599266	15.74	12.5716
30835	Gm34240	WT	0.000235174	0.000235174	1672263	0.500392	0.152429	0.474615	0.0783085	0
30836	Plch1	WT	0.0825445	0.00897265	1689305	0.505491	0.264498	0.635717	9.86688	8.75048
30837	E130311K13Rik	WT	0.0254365	-0.00602927	1660184	0.496777	0.358345	0.735978	3.99374	4.62361
30838	Slc33a1	WT	0.21572	0.0289656	1741709	0.521172	0.00498219	0.0488766	28.3477	23.9969
30839	Gm26850	WT	0.000744184	-1.90173e-05	1670986	0.500009	0.984374	1	0.0783085	0.0764234
30840	Gmps	WT	0.284725	-0.00690425	1674684	0.501116	0.893496	1	34.8473	33.8938
30841	Vmn2r1	WT	0.0422376	-0.00722774	1658979	0.496417	0.397342	0.777844	6.10807	6.80168
30842	Vmn2r2	WT	0.00328686	0.000263307	1.67115e+06	0.500058	0.960323	1	0.469851	0.45854
30843	Vmn2r3	WT	0.0017159	0.00100593	1672966	0.500602	0.368776	0.745694	0.234926	0.114635
30844	Vmn2r4	WT	0.00167552	0.00109647	1672331	0.500412	0.569068	0.872771	0.234926	0.152847
30845	Vmn2r5	WT	0	-6.74344e-05	1670316	0.499809	0.485179	0.798145	0	0.0382117
30846	Vmn2r6	WT	0	-0.00133266	1.6684e+06	0.499236	0.162308	0.489701	0	0.152847
30847	Vmn2r7	WT	0.00768609	-0.00204083	1667613	0.499	0.606461	0.883125	1.17463	1.37562
30848	Kcnab1	WT	1.30905	-0.0171515	1651502	0.494179	0.553136	0.85927	80.3446	79.5185
30849	A330015K06Rik	WT	0.15944	0.0225131	1.73008e+06	0.517693	0.008839	0.0762423	21.5348	17.8831
30850	A730090N16Rik	WT	0.0103342	-0.00159425	1672889	0.500579	0.802625	1	1.95771	1.83416
30851	Ssr3	WT	0.0793485	0.0288447	1.74018e+06	0.520715	1.95356406471878e-05	0.000482964	11.5897	7.48949
30852	Tiparp	WT	0.162158	0.033565	1726743	0.516694	0.00950566	0.0806347	19.1073	15.8579
30853	Lekr1	WT	0.596133	0.0524493	1.75607e+06	0.52547	0.00634815	0.0588326	56.852	51.2419
30854	Gm37359	WT	0.000924554	-0.00189229	1669123	0.499452	0.56253	0.868841	0.234926	0.343905
30855	Ccnl1	WT	0.282498	-0.0456328	1614479	0.483101	0.0461947	0.24036	34.8473	36.7979
30856	Gm37305	WT	0.0118599	0.00550353	1682578	0.503478	0.075897	0.329372	1.8011	1.10814
30857	Veph1	WT	0.0013681	-0.000886904	1668494	0.499264	0.454705	0.798145	0.234926	0.382117
30858	Ptx3	WT	0.000433604	0.000433604	1672263	0.500392	0.152429	0.474615	0.0783085	0
30859	Rsrc1	WT	0.665814	0.0285181	1.71726e+06	0.513857	0.146716	0.474615	63.2733	59.2663
30860	Gm17402	WT	0	0	1.67095e+06	0.5	1	1	0	0
30861	Mlf1	WT	0.00253909	0.00040179	1673024	0.500619	0.51288	0.822773	0.391543	0.267482
30862	Gfm1	WT	0.116672	-0.0261629	1.63482e+06	0.489189	0.10286	0.400708	16.993	18.7619
30863	Lxn	WT	0.0065108	-0.0047089	1659912	0.496696	0.124985	0.448156	1.17463	1.83416
30864	Rarres1	WT	0.00588969	0.00209016	1.6751e+06	0.501241	0.353025	0.728348	0.783085	0.534964
30865	Mfsd1	WT	0.0747982	0.00688219	1699207	0.508454	0.0984583	0.388297	11.1198	9.36186
30866	Schip1	WT	1.25066	-0.143949	1.5601e+06	0.466829	0.000568295	0.00851345	60.924	65.6859
30867	Il12a	WT	0	-0.000402526	1670316	0.499809	0.485179	0.798145	0	0.0382117
30868	1110032F04Rik	WT	0.00689263	0.00531645	1680940	0.502988	0.016851	0.121267	0.939702	0.343905
30869	Ift80	WT	0.191187	-0.0130632	1.6566e+06	0.495705	0.569062	0.872771	24.9804	25.6783
30870	Smc4	WT	0.0182912	-0.0100459	1650246	0.493803	0.0504459	0.255477	2.7408	3.97402
30871	Trim59	WT	0.0181906	-0.00294541	1.66815e+06	0.49916	0.770443	1	2.81911	2.98051
30872	Kpna4	WT	0.58015	0.0309114	1725612	0.516355	0.0815798	0.345581	57.4002	53.611
30873	Gm1647	WT	0.00361919	-0.00040842	1.66866e+06	0.499313	0.633894	0.906641	0.626468	0.764234
30874	Ppm1l	WT	0.973514	0.0306239	1690215	0.505763	0.553204	0.859326	71.0258	69.2778
30875	B3galnt1	WT	0.0890832	0.0198575	1707921	0.511061	0.0371173	0.210917	12.2161	10.0879
30876	Nmd3	WT	0.201833	-0.0257179	1.64266e+06	0.491534	0.275359	0.653263	27.0164	27.8563
30877	Sptssb	WT	0.00369884	-0.000811476	1666692	0.498725	0.349562	0.724046	0.469851	0.726022
30878	Sis	WT	0	-0.000236904	1670316	0.499809	0.485179	0.798145	0	0.0382117
30879	Slitrk3	WT	0.132222	0.0261886	1724403	0.515993	0.00973959	0.082055	17.4628	14.3676
30880	Gm20754	WT	1.34111	0.0281573	1.68642e+06	0.504627	0.630161	0.902771	62.5685	63.6607
30881	Gm38353	WT	0.00138968	-0.00183625	1671093	0.500041	0.968849	1	0.391543	0.382117
30882	4930509J09Rik	WT	0.117187	0.0316227	1.73757e+06	0.519934	0.000474219	0.00727271	15.3485	11.4253
30883	Bche	WT	0.0239809	0.0053664	1683211	0.503668	0.192806	0.546259	3.28896	2.56018
30884	Gm20356	WT	0	0	1.67095e+06	0.5	1	1	0	0
30885	Zbbx	WT	0.0219862	-0.00322869	1.6635e+06	0.49777	0.522836	0.833719	4.07204	4.50898
30886	Serpini2	WT	0.0026017	0.00174246	1675581	0.501384	0.0733011	0.321097	0.391543	0.114635
30887	Wdr49	WT	0.0142223	0.000179014	1670955	0.5	1	1	1.56617	1.56668
30888	Pdcd10	WT	0.271084	0.0214213	1.71631e+06	0.513572	0.0945293	0.376953	33.2811	30.6076
30889	Serpini1	WT	0.793186	0.0519525	1.73558e+06	0.519339	0.0417556	0.227783	62.3336	56.7444
30890	Platr10	WT	0.000942214	0.000441007	1.67229e+06	0.500401	0.463549	0.798145	0.156617	0.0764234
30891	Gm29133	WT	0	-0.000519159	1.66968e+06	0.499618	0.323334	0.686702	0	0.0764234
30892	Golim4	WT	0.160532	-0.0413291	1597370	0.477981	0.00182723	0.0222021	18.4808	22.7742
30893	Gm37256	WT	0.000523124	0.000294506	1670987	0.50001	0.98387	1	0.0783085	0.0764234
30894	Fstl5	WT	1.13039	-0.0124195	1.65606e+06	0.495543	0.645285	0.914115	66.0924	68.0168
30895	Rapgef2	WT	1.02585	-0.0508551	1.58829e+06	0.475264	0.0115578	0.0929869	76.9773	76.9583
30896	4921511C10Rik	WT	0.0637901	0.0107717	1.7065e+06	0.510636	0.0248515	0.159557	9.86688	7.68055
30897	6430573P05Rik	WT	0.00241136	0.00182445	1674276	0.500994	0.169343	0.501765	0.313234	0.114635
30898	Gm17359	WT	0.00526673	-0.00111554	1670628	0.499902	0.95102	1	0.861394	0.878869
30899	Fnip2	WT	0.500664	0.0033544	1694110	0.506929	0.452793	0.798145	52.4667	49.1784
30900	Gm3513	WT	0.000854802	-0.000481202	1671043	0.500026	0.974373	1	0.234926	0.22927
30901	4930589L23Rik	WT	0.00116529	-0.000117945	1.67102e+06	0.500019	0.977716	1	0.156617	0.152847
30902	Ppid	WT	0.118741	0.00494429	1.70014e+06	0.508733	0.164686	0.494787	17.3062	15.3229
30903	Etfdh	WT	0.183557	-0.000833832	1691374	0.50611	0.404135	0.782973	24.5889	22.9652
30904	4930579G24Rik	WT	0.00105641	0.000489066	1672964	0.500601	0.369252	0.745694	0.234926	0.114635
30905	Rxfp1	WT	0.0560956	-0.0499139	1588741	0.475399	1.24729233311001e-06	4.22166463619343e-05	6.49961	11.3489
30906	Gm26984	WT	0.00372729	-0.00133794	1.66743e+06	0.498946	0.518923	0.829232	0.783085	0.993504
30907	Tmem144	WT	0.00452779	-0.00343106	1662968	0.49761	0.180376	0.521001	0.783085	1.26099
30908	Gm36569	WT	0	-0.000900588	1.66968e+06	0.499618	0.323334	0.686702	0	0.0764234
30909	Gask1b	WT	0.00576099	0.00179013	1678396	0.502227	0.142166	0.474615	1.09632	0.649599
30910	A330069K06Rik	WT	0.00266744	-0.000397202	1674351	0.501016	0.352045	0.727348	0.54816	0.343905
30911	Gm37892	WT	0	-0.000178423	1670316	0.499809	0.485179	0.798145	0	0.0382117
30912	Gm37971	WT	0.00176584	0.000846654	1.67758e+06	0.501982	0.0523906	0.261297	0.626468	0.22927
30913	Gria2	WT	2.73139	0.0854814	1835708	0.549299	5.66394328678253e-07	2.06372806066727e-05	99.6868	99.3122
30914	Glrb	WT	0.507811	0.0429803	1.74273e+06	0.521476	0.0191627	0.133446	52.1535	47.115
30915	Gm42468	WT	0	0	1.67095e+06	0.5	1	1	0	0
30916	Pdgfc	WT	0.116068	-0.0223979	1.63108e+06	0.488069	0.0521417	0.260813	13.5474	15.8961
30917	Gm16000	WT	0.000593578	0.000205343	1672964	0.500601	0.369252	0.745694	0.234926	0.114635
30918	A830029E22Rik	WT	0.000118199	-3.24808e-05	1670985	0.500009	0.984878	1	0.0783085	0.0764234
30919	Gm9989	WT	0.00157309	-0.00140028	1666637	0.498708	0.312658	0.686702	0.391543	0.649599
30920	Ctso	WT	0.0160625	-0.00567584	1.65658e+06	0.495698	0.135009	0.474216	2.34926	3.20978
30921	Tdo2	WT	0.000416137	0.000416137	1.67357e+06	0.500783	0.04293	0.227783	0.156617	0
30922	Asic5	WT	0	-0.00102859	1.6684e+06	0.499236	0.162308	0.489701	0	0.152847
30923	Gucy1b1	WT	0.34395	0.0381496	1748129	0.523093	0.00621851	0.0579675	38.841	34.0848
30924	Gucy1a1	WT	0.126661	-0.0124503	1653636	0.494818	0.414588	0.797471	15.74	16.6985
30925	Map9	WT	0.10808	-0.00975108	1665539	0.49838	0.798646	1	16.3665	16.3928
30926	Npy2r	WT	0.0289091	0.00724402	1687627	0.504989	0.0869511	0.357664	3.6805	2.67482
30927	Rbm46	WT	0.00306464	0.000694763	1673722	0.500828	0.461903	0.798145	0.54816	0.382117
30928	Rbm46os	WT	0	-0.000509085	1.66968e+06	0.499618	0.323334	0.686702	0	0.0764234
30929	Lrat	WT	0.00204142	0.000852448	1672329	0.500411	0.569629	0.872771	0.234926	0.152847
30930	Gm30097	WT	0.000759689	-0.000864016	1668434	0.499246	0.297021	0.683715	0.0783085	0.22927
30931	Fgb	WT	0.000173694	-0.000321957	1670985	0.500009	0.984878	1	0.0783085	0.0764234
30932	Plrg1	WT	0.0295972	-0.0051125	1670865	0.499973	0.994105	1	4.69851	4.66183
30933	Gm10710	WT	0.000607764	-0.000117381	1671654	0.500209	0.732219	0.978166	0.156617	0.114635
30934	Dchs2	WT	0.234124	0.0188807	1.70775e+06	0.511011	0.122276	0.444752	23.4143	21.0929
30935	Gm38096	WT	0.00394089	0.00304753	1.67887e+06	0.502368	0.0123219	0.0973165	0.626468	0.152847
30936	1700028M03Rik	WT	0.000507929	-2.9805e-05	1669711	0.499628	0.542873	0.849795	0.0783085	0.152847
30937	Sfrp2	WT	0.00380789	0.00170077	1.67497e+06	0.501202	0.203868	0.562409	0.469851	0.22927
30938	Gm26771	WT	0.00712903	0.0030214	1679680	0.502611	0.0752488	0.327292	1.09632	0.573175
30939	Tlr2	WT	0	-0.000237329	1670316	0.499809	0.485179	0.798145	0	0.0382117
30940	Tmem131l	WT	0.591644	-0.0314405	1629566	0.487615	0.190721	0.541823	57.0086	57.5086
30941	Mnd1	WT	0.014842	0.00325984	1.67825e+06	0.502184	0.348764	0.723184	2.19264	1.75774
30942	Trim2	WT	1.32249	0.0641834	1763964	0.527831	0.00466714	0.0463385	86.4526	83.7218
30943	Gm6525	WT	0.00668258	0.00173289	1677792	0.502046	0.204127	0.562758	1.17463	0.764234
30944	4930565D16Rik	WT	0.000980215	0.000534977	1672932	0.500592	0.211636	0.56466	0.156617	0.0382117
30945	Fhdc1	WT	0.0133218	-0.00607725	1657147	0.495868	0.138767	0.474615	2.19264	3.01872
30946	Arfip1	WT	0.00549995	-0.0013086	1671254	0.50009	0.954403	1	0.861394	0.840657
30947	Gm37240	WT	0.172365	0.0386624	1.76887e+06	0.5293	1.89311688693055e-05	0.000469303	23.8058	17.7684
30948	Tigd4	WT	0	-0.000313426	1669039	0.499427	0.226314	0.574408	0	0.114635
30949	Tmem154	WT	0.0010763	0.000606182	1.6723e+06	0.500401	0.463216	0.798145	0.156617	0.0764234
30950	Fbxw7	WT	0.706714	0.0603255	1.76085e+06	0.526899	0.00479431	0.0472898	64.6045	57.8907
30951	1700036G14Rik	WT	0	0	1.67095e+06	0.5	1	1	0	0
30952	Gm45790	WT	0.000895579	0.00041288	1673600	0.500792	0.195396	0.547144	0.234926	0.0764234
30953	Gm42812	WT	0.000269849	0.000269849	1672263	0.500392	0.152429	0.474615	0.0783085	0
30954	Gm15535	WT	0.0105536	-0.000803198	1.67424e+06	0.500984	0.672987	0.939289	2.03602	1.83416
30955	Gatb	WT	0.0652362	-0.00106816	1.66772e+06	0.499033	0.8467	1	9.31872	9.51471
30956	Fam160a1	WT	0.00101431	-0.000465524	1668496	0.499264	0.455072	0.798145	0.234926	0.382117
30957	Glt28d2	WT	0.000302526	-0.000615763	1667820	0.499062	0.30061	0.686702	0.156617	0.343905
30958	Sh3d19	WT	0.213139	-0.0705638	1.56573e+06	0.468514	6.47754966395525e-05	0.00136494	25.0587	30.684
30959	Prss48	WT	0.00204584	-0.00119838	1667286	0.498902	0.379972	0.757349	0.391543	0.611387
30960	Rps3a1	WT	0.17547	0.133647	1.94834e+06	0.583002	3.4642421847332e-52	1.64976937025584e-49	22.4745	6.15208
30961	Gm37933	WT	0.000344616	-7.79736e-05	1670985	0.500009	0.984878	1	0.0783085	0.0764234
30962	Lrba	WT	1.38396	0.0549604	1719402	0.514497	0.140826	0.474615	89.7416	85.1739
30963	Mab21l2	WT	0.000879544	0.000633714	1673603	0.500793	0.194889	0.547144	0.234926	0.0764234
30964	Gm37876	WT	0.00678785	0.0024644	1675847	0.501464	0.342166	0.714686	1.01801	0.726022
30965	Dclk2	WT	0.765621	0.029313	1.71864e+06	0.514268	0.139421	0.474615	68.7549	64.1956
30966	Cd1d1	WT	0.00337917	0.000624268	1671754	0.500239	0.814975	1	0.391543	0.343905
30967	Kirrel	WT	0.114728	-0.00610499	1.6688e+06	0.499355	0.912596	1	13.6257	13.6416
30968	Gm37855	WT	0.000172152	-6.47666e-05	1671624	0.5002	0.604733	0.881389	0.0783085	0.0382117
30969	Fcrls	WT	0.00313712	-0.00273425	1665390	0.498335	0.239831	0.59685	0.469851	0.802446
30970	Fcrl1	WT	0	-0.000200279	1670316	0.499809	0.485179	0.798145	0	0.0382117
30971	Fcrl5	WT	0	-0.000222491	1670316	0.499809	0.485179	0.798145	0	0.0382117
30972	Etv3	WT	0.0899382	0.0166408	1721400	0.515095	0.00461719	0.0459602	12.9992	9.85862
30973	Arhgef11	WT	0.773668	-0.00977276	1648589	0.493308	0.489849	0.80378	69.6163	67.0997
30974	Lrrc71	WT	0.0010596	0.000496616	1.67229e+06	0.500401	0.463883	0.798145	0.156617	0.0764234
30975	Pear1	WT	0.000497843	-0.00177866	1.66591e+06	0.498489	0.13932	0.474615	0.156617	0.45854
30976	Insrr	WT	0.000267098	-0.000384988	1670346	0.499818	0.739349	0.978166	0.0783085	0.114635
30977	Sh2d2a	WT	0	0	1.67095e+06	0.5	1	1	0	0
30978	Prcc	WT	0.090638	-0.00216338	1.67193e+06	0.500291	0.959666	1	12.9992	12.9156
30979	Hdgf	WT	0.129373	-0.0136056	1.65798e+06	0.496119	0.557512	0.863547	17.8543	18.227
30980	Mrpl24	WT	0.0695685	0.0148442	1.72486e+06	0.516131	0.000869451	0.0121714	11.0415	7.71876
30981	Rrnad1	WT	0.244644	-0.00774706	1674847	0.501165	0.884731	1	31.1668	30.1872
30982	Isg20l2	WT	0.0336397	-0.00027037	1.67338e+06	0.500727	0.84494	1	5.09005	4.92931
30983	Crabp2	WT	0.00458309	0.000519135	1671180	0.500067	0.957051	1	0.54816	0.534964
30984	Nes	WT	0.00125256	0.00125256	1.67357e+06	0.500783	0.04293	0.227783	0.156617	0
30985	Bcan	WT	0.220808	-0.0337149	1631071	0.488066	0.108335	0.41403	23.101	25.1051
30986	Hapln2	WT	0.0018459	-0.00290962	1662757	0.497547	0.0552231	0.270328	0.234926	0.726022
30987	Gpatch4	WT	0.0442289	0.00301201	1680445	0.50284	0.497639	0.810078	6.81284	6.22851
30988	Naxe	WT	0.0807977	-0.000679587	1.67847e+06	0.502249	0.675872	0.94197	11.433	10.9668
30989	Ttc24	WT	0.000597633	0.000597633	1672263	0.500392	0.152429	0.474615	0.0783085	0
30990	Iqgap3	WT	0	-0.000101699	1670316	0.499809	0.485179	0.798145	0	0.0382117
30991	Mef2d	WT	0.334882	0.0493767	1775345	0.531237	0.00022031	0.00388585	40.094	33.7791
30992	1700113A16Rik	WT	0.000900732	-0.00542921	1.66207e+06	0.497342	0.0293671	0.179152	0.156617	0.68781
30993	AI849053	WT	0.00206079	-0.000535097	1669167	0.499465	0.613067	0.888458	0.313234	0.420329
30994	AW047730	WT	0.00967075	-0.00370224	1660627	0.49691	0.148127	0.474615	1.17463	1.79595
30995	Gm3764	WT	0.815651	-0.122726	1.53048e+06	0.457965	1.54218554349955e-05	0.000391972	70.556	70.0802
30996	Tsacc	WT	0.0480876	-0.0078483	1.65613e+06	0.495564	0.339047	0.709702	7.43931	8.29194
30997	Cct3	WT	0.166866	-0.00216015	1.67787e+06	0.502068	0.772132	1	22.4745	21.7425
30998	Glmp	WT	0.0299005	0.00952743	1688663	0.505299	0.0782796	0.334788	3.91543	2.86588
30999	Tmem79	WT	0.00281103	0.00180826	1675616	0.501395	0.123688	0.447529	0.469851	0.191058
31000	Smg5	WT	0.312677	-0.0183949	1.66214e+06	0.497362	0.758077	0.993054	37.9796	37.18
31001	Paqr6	WT	0.00607144	-0.00487969	1.65978e+06	0.496656	0.0758256	0.329149	0.783085	1.45204
31002	Bglap3	WT	0	-0.000555098	1.6684e+06	0.499236	0.162308	0.489701	0	0.152847
31003	Bglap	WT	0	0	1.67095e+06	0.5	1	1	0	0
31004	Pmf1	WT	0.0120116	-0.000854412	1662173	0.497372	0.262749	0.632522	1.56617	2.10164
31005	Slc25a44	WT	0.0789229	0.0242019	1.73658e+06	0.519636	5.17357861454395e-05	0.0011271	11.5114	7.5277
31006	Sema4a	WT	0.0699713	-0.028154	1623927	0.485928	0.0131265	0.101134	10.8066	13.4123
31007	Lmna	WT	0.10736	-0.00789443	1.65621e+06	0.495589	0.468963	0.798145	14.2522	15.0936
31008	Gm37584	WT	0.00136154	0.000281607	1671687	0.500219	0.776876	1	0.234926	0.191058
31009	Mex3a	WT	0.0151254	0.00316851	1678854	0.502364	0.307315	0.686702	2.19264	1.71953
31010	Rab25	WT	0	-0.000319094	1670316	0.499809	0.485179	0.798145	0	0.0382117
31011	Lamtor2	WT	0.0598822	0.017886	1.71278e+06	0.512516	0.00356638	0.0377867	8.45732	5.96102
31012	Ubqln4	WT	0.141312	0.0204063	1.72525e+06	0.516248	0.0116508	0.0935729	19.1856	15.8579
31013	Ssr2	WT	0.0382476	0.0116282	1701572	0.509162	0.00670322	0.0613689	5.32498	3.47726
31014	Arhgef2	WT	0.235186	-0.0456861	1610163	0.481809	0.0253717	0.161822	30.1488	32.4799
31015	Gm20652	WT	0.000696814	-0.00116291	1668433	0.499245	0.296829	0.683715	0.0783085	0.22927
31016	Gm43714	WT	0	-0.000236919	1670316	0.499809	0.485179	0.798145	0	0.0382117
31017	Khdc4	WT	0.46344	0.0282035	1.73301e+06	0.518568	0.0414612	0.22755	51.0572	45.5101
31018	Rit1	WT	0.0808394	0.00337674	1688917	0.505375	0.313164	0.686702	11.668	10.5082
31019	Gm17146	WT	0.00422465	-0.00112332	1666712	0.498731	0.378805	0.7563	0.54816	0.802446
31020	Syt11	WT	0.796764	0.343253	2.18652e+06	0.654274	1.23238253842729e-60	7.11766468204444e-58	70.6343	47.1914
31021	1500004A13Rik	WT	0.667832	0.00893578	1690200	0.505759	0.547174	0.85431	64.0564	59.9924
31022	Gon4l	WT	0.471867	-0.0211541	1655351	0.495331	0.613761	0.888988	51.8403	50.3248
31023	Gm43713	WT	0.0817225	0.0258342	1742626	0.521446	1.67942730851185e-05	0.000421721	12.2944	7.94803
31024	Msto1	WT	0.0563789	0.00432554	1.69358e+06	0.506771	0.132421	0.467616	8.45732	7.03095
31025	Dap3	WT	0.149894	-0.0274621	1.63721e+06	0.489902	0.154018	0.478191	20.4385	22.0481
31026	Ash1l	WT	1.04876	-0.039422	1.58643e+06	0.474707	0.00998632	0.0836921	81.6758	79.6714
31027	Rusc1	WT	0.262844	0.000755502	1.69346e+06	0.506736	0.405644	0.784833	32.5764	30.6458
31028	Fdps	WT	0.0205578	-0.000997566	1.66343e+06	0.497749	0.459751	0.798145	2.97572	3.43905
31029	Pklr	WT	0.000621576	0.000621576	1672263	0.500392	0.152429	0.474615	0.0783085	0
31030	Hcn3	WT	0.116008	0.00712102	1706245	0.51056	0.077733	0.3331	15.8183	13.4505
31031	Clk2	WT	0.160853	-0.0274745	1636935	0.48982	0.162298	0.489701	22.2396	23.6148
31032	Scamp3	WT	0.0471257	0.00152585	1679095	0.502436	0.557786	0.863627	6.65623	6.15208
31033	Gm16069	WT	0.000351343	-0.00264477	1665238	0.498289	0.0706392	0.318469	0.0783085	0.420329
31034	Fam189b	WT	0.210387	-0.0256816	1635080	0.489265	0.166495	0.496867	26.39	28.1238
31035	Gba	WT	0.027643	-0.000744617	1676840	0.501761	0.607626	0.884207	4.46359	4.08865
31036	Mtx1	WT	0.0537536	-0.000909673	1.68189e+06	0.503271	0.475538	0.798145	8.3007	7.56592
31037	Thbs3	WT	0.0555724	-0.0213728	1.62834e+06	0.48725	0.0129063	0.100918	8.3007	10.8139
31038	Muc1	WT	0	-8.45696e-05	1670316	0.499809	0.485179	0.798145	0	0.0382117
31039	Trim46	WT	0.271543	-0.0438343	1608320	0.481258	0.026152	0.165323	33.8293	36.2629
31040	Krtcap2	WT	0.0305037	0.0128182	1.69228e+06	0.506382	0.034644	0.201157	4.07204	2.82767
31041	Dpm3	WT	0.0341778	0.0165012	1.70918e+06	0.511438	0.000127804	0.00246921	4.69851	2.40734
31042	Slc50a1	WT	0.0665494	0.00717048	1.68083e+06	0.502956	0.543327	0.850335	9.24041	8.71227
31043	Efna1	WT	0.00135328	0.000433687	1.67363e+06	0.500802	0.299746	0.686702	0.313234	0.152847
31044	Efna3	WT	0.0275798	0.0052892	1679966	0.502697	0.413375	0.795878	4.22866	3.70653
31045	Gm15998	WT	0.00181386	0.000756095	1671690	0.50022	0.775985	1	0.234926	0.191058
31046	Efna4	WT	0	-0.000353629	1670316	0.499809	0.485179	0.798145	0	0.0382117
31047	4731419I09Rik	WT	0.00445005	0.000628213	1671253	0.500089	0.949804	1	0.704777	0.68781
31048	Adam15	WT	0.142995	-0.0348885	1624387	0.486066	0.0466667	0.242212	19.4205	21.6278
31049	Dcst1	WT	0.000845952	0.000243697	1.67102e+06	0.50002	0.97629	1	0.156617	0.152847
31050	Dcst2	WT	0.00577596	-0.00195604	1667512	0.49897	0.572386	0.87333	1.01801	1.22277
31051	Zbtb7b	WT	0.010134	0.00257104	1677247	0.501883	0.285614	0.671312	1.33125	0.955292
31052	Gm15417	WT	0.00853107	-0.000537134	1.67525e+06	0.501285	0.494973	0.808183	1.40955	1.14635
31053	Lenep	WT	0.000748658	-0.000179896	1671654	0.500209	0.732219	0.978166	0.156617	0.114635
31054	Flad1	WT	0.0281886	-0.0118345	1655422	0.495352	0.233467	0.585827	4.93344	5.80818
31055	Cks1b	WT	0.00126237	0.000872056	1671659	0.500211	0.730378	0.978166	0.156617	0.114635
31056	Shc1	WT	0.0320103	-0.00949401	1657626	0.496012	0.309752	0.686702	5.09005	5.84639
31057	Pygo2	WT	0.0382757	0.0072804	1.69972e+06	0.508608	0.0208295	0.141248	6.18637	4.43256
31058	Pbxip1	WT	0.0146382	-0.00868144	1651982	0.494323	0.049507	0.251862	2.19264	3.32442
31059	Pmvk	WT	0.0774644	0.0106883	1706715	0.510701	0.0338951	0.198422	11.1198	8.90332
31060	Kcnn3	WT	0.116819	-0.0256072	1622635	0.485541	0.0246071	0.158523	15.0352	17.8066
31061	Adar	WT	0.695233	0.0426428	1.74862e+06	0.523241	0.0156079	0.114569	67.6586	61.4062
31062	Chrnb2	WT	0.0426721	0.0192074	1708017	0.51109	0.00103086	0.0140053	5.55991	3.36263
31063	4632404H12Rik	WT	0.0213673	0.00288779	1.67859e+06	0.502286	0.431043	0.798145	3.28896	2.82767
31064	Ube2q1	WT	0.0978805	-0.0019618	1675079	0.501234	0.833474	1	13.7823	13.4887
31065	She	WT	0	-0.000514065	1.66968e+06	0.499618	0.323334	0.686702	0	0.0764234
31066	Il6ra	WT	0.00993116	-0.00376435	1667090	0.498844	0.637118	0.908455	1.95771	2.17807
31067	Gm42809	WT	0	0	1.67095e+06	0.5	1	1	0	0
31068	Atp8b2	WT	0.19645	0.00681038	1695542	0.507357	0.324635	0.688509	25.9201	24.2262
31069	Hax1	WT	0.0727644	0.00722059	1699764	0.508621	0.088215	0.361612	10.8849	9.09438
31070	Gm19710	WT	0.0499318	0.0147589	1704459	0.510026	0.0137102	0.104043	7.361	5.38785
31071	Ubap2l	WT	0.764847	-0.0507539	1.5845e+06	0.474129	0.00770438	0.0686591	68.9115	69.1632
31072	4933434E20Rik	WT	0.195792	-0.00872111	1666488	0.498663	0.859412	1	25.5286	25.449
31073	Gm16540	WT	0	-0.000428148	1.66968e+06	0.499618	0.323334	0.686702	0	0.0764234
31074	1700094D03Rik	WT	0.0427755	-0.000783212	1.66915e+06	0.49946	0.895682	1	6.10807	6.22851
31075	Tpm3	WT	0.268771	0.0191499	1725547	0.516336	0.0452346	0.237023	34.6907	30.6458
31076	Nup210l	WT	0.0154986	-0.0019176	1668062	0.499134	0.747427	0.983943	2.42756	2.5984
31077	Rps27	WT	0.253183	0.204217	2079134	0.62214	8.24867825671823e-93	1.11955185639308e-89	30.462	6.22851
31078	Rab13	WT	0.0188218	0.000590215	1672131	0.500352	0.898739	1	2.7408	2.67482
31079	Jtb	WT	0.0625692	0.00777362	1692870	0.506558	0.152605	0.474851	8.69225	7.37486
31080	Creb3l4	WT	0.000951695	0.000951695	1672263	0.500392	0.152429	0.474615	0.0783085	0
31081	Slc39a1	WT	0.0210989	0.00649596	1683735	0.503824	0.14857	0.474615	2.97572	2.21628
31082	Crtc2	WT	0.0715816	-0.0170333	1.63983e+06	0.490686	0.0868147	0.357595	10.1801	11.9985
31083	Dennd4b	WT	0.0958901	-0.00768516	1.65926e+06	0.4965	0.541948	0.849795	12.4511	13.1066
31084	4930537H20Rik	WT	0.00100531	8.66250824973657e-05	1670349	0.499819	0.740588	0.978166	0.0783085	0.114635
31085	Gatad2b	WT	0.63068	-0.044765	1.59657e+06	0.477741	0.0198385	0.136333	61.159	60.7566
31086	Slc27a3	WT	0.0124772	-0.000593535	1669851	0.49967	0.890243	1	1.95771	2.02522
31087	Ints3	WT	0.274404	-0.0432325	1.61511e+06	0.48329	0.0472398	0.244255	33.9076	36.11
31088	Npr1	WT	0.000867886	0.000739832	1672933	0.500592	0.211405	0.56466	0.156617	0.0382117
31089	Gm16048	WT	0	0	1.67095e+06	0.5	1	1	0	0
31090	Ilf2	WT	0.24073	-0.0358853	1627279	0.486931	0.107103	0.411219	30.3054	31.945
31091	Snapin	WT	0.0465135	-0.00517972	1.66661e+06	0.498701	0.756466	0.991663	6.26468	6.49599
31092	Chtop	WT	0.118626	-0.0301728	1.61212e+06	0.482396	0.00937241	0.0797786	16.9146	20.3286
31093	S100a1	WT	0.00338316	-0.00369877	1660300	0.496812	0.0478342	0.246247	0.469851	1.10814
31094	S100a13	WT	0.00479543	0.000801438	1675058	0.501228	0.326067	0.690392	0.704777	0.45854
31095	S100a14	WT	0.000186445	0.000186445	1672263	0.500392	0.152429	0.474615	0.0783085	0
31096	S100a16	WT	0.00528653	-0.00554757	1661048	0.497036	0.119278	0.43748	0.861394	1.45204
31097	S100a2	WT	0.00217606	-0.000144819	1670443	0.499847	0.87659	1	0.313234	0.343905
31098	S100a3	WT	0	-0.000327003	1670316	0.499809	0.485179	0.798145	0	0.0382117
31099	S100a4	WT	0	-0.000490023	1.66968e+06	0.499618	0.323334	0.686702	0	0.0764234
31100	S100a5	WT	0	0	1.67095e+06	0.5	1	1	0	0
31101	S100a6	WT	0.00162308	0.000571721	1674269	0.500992	0.170244	0.501765	0.313234	0.114635
31102	S100a7a	WT	0.000135086	-0.00104269	1669707	0.499627	0.541576	0.849795	0.0783085	0.152847
31103	S100a9	WT	0	-0.000736839	1.66968e+06	0.499618	0.323334	0.686702	0	0.0764234
31104	Pglyrp3	WT	0	0	1.67095e+06	0.5	1	1	0	0
31105	Lor	WT	0.00256553	0.00170842	1.67491e+06	0.501184	0.0770168	0.331903	0.313234	0.0764234
31106	Gm35439	WT	0.000830985	-0.000966509	1.66974e+06	0.499636	0.637388	0.908455	0.156617	0.22927
31107	Sprr2d	WT	0.000229022	0.000229022	1672263	0.500392	0.152429	0.474615	0.0783085	0
31108	Gm9774	WT	0.000567696	-0.000795286	1669071	0.499436	0.400033	0.777844	0.0783085	0.191058
31109	Lce3a	WT	0	0	1.67095e+06	0.5	1	1	0	0
31110	Gm37245	WT	0.0148454	-0.00086437	1666155	0.498564	0.575606	0.876863	2.11433	2.40734
31111	Hrnr	WT	0	0	1.67095e+06	0.5	1	1	0	0
31112	Tchh	WT	0.00439927	0.00219449	1678286	0.502194	0.0651443	0.301456	0.783085	0.343905
31113	S100a11	WT	0.00437006	0.00273442	1675654	0.501406	0.168742	0.501765	0.54816	0.267482
31114	S100a10	WT	0.00766116	0.00188086	1677861	0.502067	0.235604	0.589226	1.33125	0.917081
31115	Gm10696	WT	0.000592651	0.000592651	1672263	0.500392	0.152429	0.474615	0.0783085	0
31116	Them4	WT	0.0413028	-0.001454	1.66939e+06	0.499532	0.909324	1	6.10807	6.19029
31117	Gm36070	WT	0.000720945	0.000201158	1.67102e+06	0.500019	0.977716	1	0.156617	0.152847
31118	C2cd4d	WT	0.000174803	-9.46504e-05	1671624	0.5002	0.604733	0.881389	0.0783085	0.0382117
31119	Gm38411	WT	0	-0.000431293	1670316	0.499809	0.485179	0.798145	0	0.0382117
31120	Rorc	WT	0.00244896	-0.000781328	1669165	0.499465	0.61267	0.888167	0.313234	0.420329
31121	Gm43401	WT	0	-0.000534008	1670316	0.499809	0.485179	0.798145	0	0.0382117
31122	Lingo4	WT	0.000286014	-0.000461854	1670347	0.499818	0.739762	0.978166	0.0783085	0.114635
31123	1700040D17Rik	WT	0.00455359	-0.00188849	1669989	0.499711	0.857753	1	0.861394	0.917081
31124	Tdrkh	WT	0.07383	-0.013212	1.65113e+06	0.494068	0.276817	0.655862	10.7283	11.8456
31125	Gm42463	WT	0.0292824	0.00231707	1680957	0.502993	0.360843	0.739327	4.22866	3.63011
31126	Oaz3	WT	0.00599266	-0.00349973	1666260	0.498595	0.477617	0.798145	1.17463	1.45204
31127	Mrpl9	WT	0.0492328	-0.00484087	1676764	0.501738	0.698399	0.960831	7.75255	7.29843
31128	Riiad1	WT	0.0165082	-0.00455604	1.66796e+06	0.499104	0.749415	0.985779	2.66249	2.82767
31129	Celf3	WT	0.3245	-0.0422604	1.62245e+06	0.485487	0.0943916	0.376692	38.6061	39.4727
31130	Snx27	WT	0.504657	-0.0349597	1624119	0.485985	0.134257	0.472134	53.4064	54.0695
31131	Gm43773	WT	0.0179773	0.000910416	1675308	0.501303	0.639164	0.908573	2.89742	2.63661
31132	Gm43774	WT	0.0356052	0.00738101	1.69384e+06	0.506848	0.0484162	0.248067	5.24667	3.85938
31133	Gm43768	WT	0.0206954	-0.0056678	1650656	0.493926	0.055183	0.270328	2.7408	3.97402
31134	Tuft1	WT	0.00956598	-0.00455876	1665120	0.498254	0.450855	0.798145	1.64448	1.98701
31135	Gm15234	WT	0.000762858	-5.26191e-05	1670380	0.499828	0.812241	1	0.156617	0.191058
31136	Selenbp2	WT	0.00316977	0.00118396	1.6737e+06	0.500821	0.421672	0.798145	0.469851	0.305694
31137	Cgn	WT	0.121745	0.00267171	1690603	0.505879	0.34266	0.715369	16.2882	15.0172
31138	Pogz	WT	0.346798	0.0013047	1688407	0.505222	0.547115	0.854267	40.5638	38.441
31139	Psmb4	WT	0.0481169	0.0136794	1696182	0.507549	0.0462507	0.240559	6.18637	4.70004
31140	Selenbp1	WT	0.00294635	-0.00312171	1664057	0.497936	0.114607	0.429698	0.313234	0.726022
31141	Rfx5	WT	0.0738414	-0.0281514	1620593	0.48493	0.0065231	0.0601051	9.94518	12.8391
31142	B230398E01Rik	WT	0.00207893	-0.00299403	1667262	0.498895	0.376862	0.754253	0.391543	0.611387
31143	Pi4kb	WT	0.256823	-0.0087162	1669811	0.499658	0.96667	1	32.8113	32.0596
31144	A730011C13Rik	WT	0.00611198	-0.000912412	1672599	0.500492	0.766421	1	1.01801	0.917081
31145	Gm15265	WT	0.00940955	-0.00451519	1663142	0.497662	0.292318	0.680705	1.40955	1.87237
31146	Zfp687	WT	0.0423282	0.00253168	1686223	0.504569	0.229884	0.580916	5.87314	4.92931
31147	4930481B07Rik	WT	0.00196424	5.40598628617052e-05	1673018	0.500617	0.514103	0.824053	0.391543	0.267482
31148	Psmd4	WT	0.182261	-0.0311046	1645212	0.492297	0.309559	0.686702	25.4503	25.984
31149	Pip5k1a	WT	0.566009	0.0139148	1.70401e+06	0.50989	0.292243	0.680589	57.7134	53.4199
31150	Vps72	WT	0.0897674	0.0152117	1711165	0.512032	0.0227826	0.150617	12.2944	9.89683
31151	Tmod4	WT	0.00472657	0.00221194	1673737	0.500833	0.459479	0.798145	0.54816	0.382117
31152	Scnm1	WT	0.0342851	-0.00119282	1670894	0.499982	0.996182	1	5.09005	5.08216
31153	Lysmd1	WT	0.0134746	-0.00489062	1663396	0.497738	0.388059	0.767667	2.11433	2.56018
31154	Tnfaip8l2	WT	0.000385773	0.000165472	1671624	0.5002	0.604733	0.881389	0.0783085	0.0382117
31155	Sema6c	WT	0.200857	-0.00929802	1667236	0.498887	0.880641	1	24.4323	24.1498
31156	Gabpb2	WT	0.158435	-0.00556741	1.68113e+06	0.503046	0.665448	0.931738	21.9264	20.8636
31157	Gm16740	WT	0.011587	0.00415913	1679974	0.502699	0.172424	0.505519	1.72279	1.18456
31158	Mllt11	WT	0.189065	0.063064	1.82428e+06	0.545881	1.47784655855771e-11	1.18686819029731e-09	25.6852	16.2782
31159	Cdc42se1	WT	0.0373011	0.0106965	1.69639e+06	0.507612	0.0323496	0.191815	5.55991	4.05044
31160	Gm128	WT	0.00120414	-0.00160105	1668487	0.499262	0.453423	0.798145	0.234926	0.382117
31161	Bnipl	WT	0.0199222	0.00212071	1675798	0.501449	0.578227	0.879535	2.58418	2.2927
31162	Prune1	WT	0.0881344	-0.00478309	1.67295e+06	0.500598	0.913916	1	11.9812	11.7692
31163	Mindy1	WT	0.0340583	-0.00190702	1.6592e+06	0.496482	0.331542	0.698505	4.22866	4.96752
31164	Anxa9	WT	0.00627924	-0.00163441	1668155	0.499162	0.642499	0.9115	1.01801	1.18456
31165	6330562C20Rik	WT	0.0229696	-0.00294825	1661569	0.497192	0.376972	0.754338	3.21065	3.78296
31166	Cers2	WT	0.0754945	-0.010466	1.66883e+06	0.499365	0.905416	1	10.9632	10.9285
31167	Setdb1	WT	0.505138	-0.0180852	1653009	0.49463	0.565436	0.870653	54.9726	52.5793
31168	4930558C23Rik	WT	0	-0.000401906	1.66968e+06	0.499618	0.323334	0.686702	0	0.0764234
31169	Arnt	WT	0.497575	-0.0263628	1636195	0.489599	0.265381	0.637482	54.1895	52.8086
31170	Ctsk	WT	0.00660421	-0.000427918	1.67271e+06	0.500525	0.776031	1	1.25294	1.14635
31171	Ctss	WT	0.00387904	-0.00270598	1666694	0.498725	0.376786	0.754211	0.54816	0.802446
31172	Hormad1	WT	0	-0.000632057	1.66968e+06	0.499618	0.323334	0.686702	0	0.0764234
31173	Golph3l	WT	0.0798082	-0.000325277	1.68582e+06	0.504447	0.400015	0.777844	11.3547	10.3554
31174	Ensa	WT	0.129904	0.0183357	1720568	0.514846	0.0198205	0.136313	18.5591	15.5139
31175	Mcl1	WT	0.0685181	0.0203637	1732714	0.51848	6.96900548861237e-05	0.00145295	10.5717	6.80168
31176	Adamtsl4	WT	0.00965845	0.00176272	1674696	0.50112	0.543881	0.850745	1.33125	1.10814
31177	Ecm1	WT	0.0215026	-0.00118833	1667732	0.499036	0.744836	0.981579	2.97572	3.17157
31178	Tars2	WT	0.107949	-0.0299978	1.6303e+06	0.487836	0.0610141	0.290159	15.9749	17.9213
31179	Rprd2	WT	0.527864	-0.00520812	1680643	0.502899	0.756543	0.991663	55.7557	52.5793
31180	Prpf3	WT	0.194422	-0.00409448	1680798	0.502945	0.694223	0.958471	25.7635	24.6083
31181	Gm26594	WT	0.00958429	0.00499468	1684950	0.504188	0.0103665	0.0859234	1.48786	0.649599
31182	Mrps21	WT	0.0637308	0.0130282	1.70871e+06	0.511299	0.0148785	0.110561	9.55364	7.26022
31183	C920021L13Rik	WT	0.0683957	0.0081509	1.68832e+06	0.505196	0.284738	0.669949	9.55364	8.52121
31184	Ciart	WT	0.0312338	0.00499134	1686182	0.504557	0.189073	0.538269	4.93344	4.01223
31185	BC028528	WT	0.00382739	0.00121364	1671196	0.500072	0.954	1	0.54816	0.534964
31186	Aph1a	WT	0.0914733	0.00747129	1.70322e+06	0.509656	0.080759	0.343121	13.2341	11.1578
31187	Car14	WT	0	-0.00311112	1662654	0.497516	0.0116567	0.0935729	0	0.496752
31188	Anp32e	WT	0.0523983	0.00627002	1.69852e+06	0.508249	0.0505147	0.255774	7.67424	5.96102
31189	Plekho1	WT	0.139661	0.00888992	1702323	0.509386	0.141775	0.474615	18.011	15.9343
31190	Vps45	WT	0.268248	-0.0137108	1665719	0.498433	0.848984	1	33.2028	32.6328
31191	Otud7b	WT	0.327101	-0.00975624	1.67824e+06	0.502181	0.799484	1	38.9977	37.1418
31192	Mtmr11	WT	0.0451508	0.00413028	1691376	0.506111	0.128346	0.457194	6.73453	5.46427
31193	Gm17690	WT	0.00228717	-0.00130263	1667284	0.498902	0.379712	0.756998	0.391543	0.611387
31194	Sf3b4	WT	0.02086	-0.0020923	1674556	0.501078	0.7203	0.978166	3.36727	3.13336
31195	Sv2a	WT	0.729135	0.177301	1.94175e+06	0.581031	1.5454764521117e-17	2.26767342122011e-15	67.7369	54.5663
31196	Bola1	WT	0.0132094	0.00314443	1678685	0.502313	0.2633	0.633455	1.8011	1.33741
31197	Gm15444	WT	0	0	1.67095e+06	0.5	1	1	0	0
31198	Hist2h2ab	WT	0.00195659	0.000794606	1674302	0.501002	0.24634	0.607016	0.391543	0.191058
31199	Hist2h2ac	WT	0.00133368	-2.44848e-06	1671683	0.500218	0.778063	1	0.234926	0.191058
31200	Hist2h2be	WT	0.00548048	-0.00219275	1.66621e+06	0.498582	0.431848	0.798145	0.939702	1.22277
31201	Hist2h3c2	WT	0	0	1.67095e+06	0.5	1	1	0	0
31202	Gm20632	WT	0.00091019	0.00091019	1672263	0.500392	0.152429	0.474615	0.0783085	0
31203	Gm20633	WT	0.000673934	-0.000452605	1.67102e+06	0.500018	0.978429	1	0.156617	0.152847
31204	Hist2h2aa1	WT	0.00105103	0.000621743	1.6723e+06	0.500401	0.463216	0.798145	0.156617	0.0764234
31205	Hist2h3c1	WT	0.00141514	-0.000521022	1.67108e+06	0.500037	0.969348	1	0.313234	0.305694
31206	Gm20627	WT	0.00253976	-0.00150869	1666008	0.49852	0.257849	0.623879	0.391543	0.68781
31207	Hist2h4	WT	0.00306364	-0.00105612	1667957	0.499103	0.492953	0.806096	0.469851	0.649599
31208	Gm20628	WT	0.00105024	-0.00258962	1.66591e+06	0.498491	0.139634	0.474615	0.156617	0.45854
31209	Hist2h3b	WT	0.000857395	0.000685119	1671625	0.500201	0.604193	0.881389	0.0783085	0.0382117
31210	Gm42743	WT	0.0131953	0.00220077	1678833	0.502357	0.298645	0.685602	2.11433	1.6431
31211	Hist2h2bb	WT	0.000919888	0.000665557	1675548	0.501375	0.0245528	0.158348	0.313234	0.0382117
31212	Fcgr1	WT	0.00269037	0.00124839	1675608	0.501392	0.124334	0.447529	0.469851	0.191058
31213	BC107364	WT	0.000756991	0.000403362	1671625	0.500201	0.604193	0.881389	0.0783085	0.0382117
31214	Gm10685	WT	0	0	1.67095e+06	0.5	1	1	0	0
31215	Gm15441	WT	0	0	1.67095e+06	0.5	1	1	0	0
31216	Txnip	WT	0.00151657	-0.000512684	1669771	0.499646	0.695995	0.959122	0.234926	0.305694
31217	Gm16253	WT	0.000794631	-0.000765718	1.66974e+06	0.499636	0.637664	0.908455	0.156617	0.22927
31218	Polr3gl	WT	0.166732	-0.02362	1.63558e+06	0.489414	0.141909	0.474615	21.2999	23.1181
31219	Ankrd34a	WT	0.0201502	0.0117204	1700802	0.508931	5.05248781982935e-05	0.00110427	2.89742	1.10814
31220	Lix1l	WT	0.100644	5.11244576333336e-05	1.67788e+06	0.502072	0.72828	0.978166	14.4088	13.9473
31221	Rbm8a	WT	0.0534881	0.012794	1701981	0.509284	0.0257581	0.163665	7.59593	5.73175
31222	Pex11b	WT	0.0366516	-0.000837665	1.66935e+06	0.499519	0.899468	1	5.16836	5.27321
31223	Itga10	WT	0.0390359	-0.00623683	1662076	0.497343	0.511987	0.822195	5.63821	6.15208
31224	Ankrd35	WT	0.0316475	0.00258953	1.68174e+06	0.503226	0.357876	0.735282	4.85513	4.20329
31225	Pias3	WT	0.047976	0.00398101	1.67778e+06	0.502044	0.618846	0.894065	6.4213	6.03745
31226	Nudt17	WT	0.00523702	-0.00416895	1659771	0.496654	0.0666265	0.305761	0.704777	1.37562
31227	Polr3c	WT	0.0842949	-0.0148873	1.65075e+06	0.493953	0.295328	0.683715	12.3727	13.4505
31228	Rnf115	WT	0.279475	-0.0129922	1669968	0.499705	0.971681	1	34.5341	33.5881
31229	Cd160	WT	0.00147606	0.00133618	1676859	0.501767	0.00832361	0.0728383	0.391543	0.0382117
31230	Pdzk1	WT	0.0142384	0.005813	1.68848e+06	0.505246	0.0156589	0.114803	2.34926	1.2992
31231	Gpr89	WT	0.151084	-0.0191104	1.63513e+06	0.48928	0.131258	0.464657	20.3602	22.3156
31232	Gja5	WT	0.00237042	0.000428955	1671113	0.500047	0.964337	1	0.391543	0.382117
31233	Gja8	WT	0.000555261	0.000555261	1672263	0.500392	0.152429	0.474615	0.0783085	0
31234	4930573H18Rik	WT	0	0	1.67095e+06	0.5	1	1	0	0
31235	Acp6	WT	0.0931072	-0.0239615	1.62039e+06	0.484869	0.0121906	0.0966284	12.5294	15.4757
31236	Bcl9	WT	0.570449	0.000389523	1684384	0.504019	0.668121	0.934419	56.1472	53.3817
31237	Olfr1402	WT	0	-0.000130496	1670316	0.499809	0.485179	0.798145	0	0.0382117
31238	Chd1l	WT	0.0183463	-0.00607199	1649988	0.493726	0.0530846	0.263578	2.89742	4.16507
31239	Fmo5	WT	0.00270976	-0.000477479	1672435	0.500443	0.709651	0.970452	0.54816	0.45854
31240	Prkab2	WT	0.176119	0.0219513	1.73492e+06	0.519141	0.00691461	0.0628083	24.354	20.1758
31241	Pde4dip	WT	1.29331	-0.00922277	1.63414e+06	0.488984	0.262987	0.632927	87.3923	85.021
31242	Gm31305	WT	0.0283646	0.0157827	1702991	0.509586	0.000663704	0.00968615	4.07204	2.17807
31243	Gm15999	WT	0	0	1.67095e+06	0.5	1	1	0	0
31244	Sec22b	WT	0.119047	0.0019674	1687222	0.504868	0.440489	0.798145	16.8363	15.7814
31245	Gm5544	WT	0.00333986	0.00064332	1675656	0.501407	0.211319	0.56466	0.626468	0.343905
31246	Notch2	WT	0.0959159	-0.0261453	1632256	0.48842	0.0485082	0.248351	12.1378	14.2912
31247	Reg4	WT	0	0	1.67095e+06	0.5	1	1	0	0
31248	Hmgcs2	WT	0.000928126	-0.00186651	1.66718e+06	0.498872	0.233193	0.58568	0.156617	0.382117
31249	Gm43189	WT	0	0	1.67095e+06	0.5	1	1	0	0
31250	Phgdh	WT	0.00374887	-0.00513633	1659673	0.496624	0.0470377	0.243485	0.54816	1.22277
31251	Zfp697	WT	0.209929	-0.00629684	1.67402e+06	0.500917	0.904781	1	27.0164	26.3661
31252	Gm4450	WT	0	-0.000252317	1.66968e+06	0.499618	0.323334	0.686702	0	0.0764234
31253	Gm43190	WT	0.0135531	0.00844206	1692933	0.506577	0.000702306	0.0101784	2.19264	0.878869
31254	Gm10681	WT	0.00515127	0.000861842	1673220	0.500678	0.649751	0.918234	0.861394	0.726022
31255	Hsd3b5	WT	0.000718344	0.000335988	1674240	0.500983	0.0722323	0.31908	0.234926	0.0382117
31256	Hsd3b2	WT	0.0030317	-0.00236603	1.6699e+06	0.499684	0.820104	1	0.626468	0.68781
31257	Hsd3b3	WT	0.00578795	0.00231937	1.67905e+06	0.502422	0.104705	0.405335	1.09632	0.611387
31258	Hsd3b6	WT	0	-0.00134205	1.6684e+06	0.499236	0.162308	0.489701	0	0.152847
31259	Hsd3b1	WT	0.000655729	0.000655729	1672263	0.500392	0.152429	0.474615	0.0783085	0
31260	Hao2	WT	0.00232277	0.00182325	1674278	0.500994	0.169086	0.501765	0.313234	0.114635
31261	5730437C11Rik	WT	0.000822726	0.000822726	1672263	0.500392	0.152429	0.474615	0.0783085	0
31262	Gm12440	WT	0	-0.000278173	1670316	0.499809	0.485179	0.798145	0	0.0382117
31263	Wars2	WT	0.0873396	-0.013104	1643641	0.491827	0.149348	0.474615	11.433	13.0684
31264	Gm43024	WT	0.00219851	-0.00305815	1.66215e+06	0.497367	0.0582136	0.280926	0.313234	0.840657
31265	Gm42717	WT	0.00291929	-0.00091661	1.66859e+06	0.499292	0.580257	0.881129	0.469851	0.611387
31266	Tbx15	WT	0.00701516	-0.0128024	1650197	0.493789	0.00691597	0.0628083	1.01801	2.25449
31267	Gm43120	WT	0.000651108	0.000651108	1672263	0.500392	0.152429	0.474615	0.0783085	0
31268	Spag17	WT	0.00361047	-0.00290018	1665501	0.498368	0.354753	0.730579	0.861394	1.18456
31269	Wdr3	WT	0.0766976	-0.018024	1.63471e+06	0.489153	0.0537175	0.265518	10.8849	12.992
31270	Gdap2	WT	0.151357	-0.0223412	1.63817e+06	0.490189	0.168953	0.501765	20.8301	22.4303
31271	4930406D18Rik	WT	0.000872286	0.000872286	1672263	0.500392	0.152429	0.474615	0.0783085	0
31272	Tent5c	WT	0.0013442	-0.000304432	1672989	0.500609	0.457772	0.798145	0.313234	0.191058
31273	Gm12474	WT	0	-0.000627472	1669039	0.499427	0.226314	0.574408	0	0.114635
31274	Man1a2	WT	0.785804	0.0713752	1777416	0.531856	0.000927434	0.0128053	68.5983	61.5208
31275	Gm43466	WT	0.0481623	-0.000156077	1.66998e+06	0.499709	0.946372	1	6.81284	6.8781
31276	Gm42869	WT	0.0634654	0.00689622	1.68686e+06	0.50476	0.314694	0.686702	9.00548	8.06267
31277	Gm43462	WT	0.127461	0.0200321	1717509	0.513931	0.024852	0.159557	17.3845	14.5969
31278	Gm43463	WT	0.013728	0.00493093	1.67822e+06	0.502175	0.308873	0.686702	1.8794	1.45204
31279	Gm43464	WT	0.000131931	-0.00027298	1671624	0.5002	0.604733	0.881389	0.0783085	0.0382117
31280	Vtcn1	WT	0.0010307	0.000931451	1672933	0.500592	0.211405	0.56466	0.156617	0.0382117
31281	Trim45	WT	0.0110581	0.00387111	1677998	0.502108	0.25822	0.624339	1.48786	1.06993
31282	Ttf2	WT	0.00864259	0.00206611	1.67271e+06	0.500526	0.75995	0.994858	1.09632	0.993504
31283	Cd101	WT	0.0051177	-0.000361609	1669330	0.499514	0.744731	0.981579	0.704777	0.802446
31284	Ptgfrn	WT	0.048601	0.00950741	1694269	0.506976	0.086322	0.357595	6.96946	5.57891
31285	Gm43465	WT	0.00309371	-0.00174102	1666017	0.498523	0.258716	0.62503	0.391543	0.68781
31286	Cd2	WT	0	-0.00029698	1670316	0.499809	0.485179	0.798145	0	0.0382117
31287	Igsf3	WT	0.209437	0.0456001	1755643	0.525341	0.000285361	0.00480022	24.0407	19.1441
31288	Gm42939	WT	0.0142746	0.00278242	1680652	0.502902	0.171042	0.503079	1.95771	1.37562
31289	Gm42938	WT	0.00612531	-0.00111212	1666815	0.498761	0.454526	0.798145	0.783085	1.03172
31290	Gm42538	WT	0	-0.000279044	1670316	0.499809	0.485179	0.798145	0	0.0382117
31291	Atp1a1	WT	0.212305	0.0644227	1.80092e+06	0.53889	4.56322662018079e-08	2.12467901551986e-06	26.7032	19.3351
31292	Gm42937	WT	0.00659951	-0.000367507	1673986	0.500907	0.626567	0.900809	1.33125	1.14635
31293	Gm42941	WT	0.0304504	0.00980689	1698443	0.508225	0.0120307	0.0958139	4.93344	3.28621
31294	Mab21l3	WT	0.00294577	0.00219992	1674279	0.500995	0.168958	0.501765	0.313234	0.114635
31295	Slc22a15	WT	0.0722018	-0.0133657	1.65113e+06	0.494067	0.280935	0.663013	10.9632	12.0749
31296	Nhlh2	WT	0	0	1.67095e+06	0.5	1	1	0	0
31297	Casq2	WT	0.00600463	-0.000167082	1669959	0.499702	0.839236	1	0.704777	0.764234
31298	4632404M16Rik	WT	0	-0.000984213	1669039	0.499427	0.226314	0.574408	0	0.114635
31299	Vangl1	WT	0.00840215	-0.00961814	1656672	0.495726	0.0721515	0.31908	1.40955	2.25449
31300	A230001M10Rik	WT	0.00499918	-0.0105819	1648876	0.493393	0.00198966	0.0236779	0.704777	2.02522
31301	Gm43242	WT	0.000643632	0.000643632	1672263	0.500392	0.152429	0.474615	0.0783085	0
31302	Ngf	WT	0.120542	-0.0024457	1675265	0.50129	0.827313	1	14.0955	13.6798
31303	Gm42679	WT	0.0290103	0.00532274	1688855	0.505356	0.0773563	0.332095	3.99374	2.90409
31304	Gm42678	WT	0.0002093	0.0002093	1672263	0.500392	0.152429	0.474615	0.0783085	0
31305	Gm42682	WT	0	0	1.67095e+06	0.5	1	1	0	0
31306	Tspan2os	WT	0.0158935	-0.00243674	1666024	0.498525	0.565226	0.87038	2.11433	2.40734
31307	Tspan2	WT	0.0935198	-0.00233093	1.68686e+06	0.504759	0.393434	0.773896	12.8426	11.6928
31308	Tshb	WT	0.000375841	-0.000554585	1669708	0.499627	0.5419	0.849795	0.0783085	0.152847
31309	Sycp1	WT	0	-0.000616235	1.66968e+06	0.499618	0.323334	0.686702	0	0.0764234
31310	Nr1h5	WT	0.000274104	-0.000882326	1670346	0.499818	0.739349	0.978166	0.0783085	0.114635
31311	Sike1	WT	0.15066	0.0136904	1711753	0.512208	0.0708242	0.318826	20.8301	18.227
31312	Csde1	WT	0.613243	0.00120698	1.6815e+06	0.503157	0.740428	0.978166	61.6288	58.846
31313	Nras	WT	0.100458	0.000590087	1.67613e+06	0.50155	0.793839	1	14.1738	13.7944
31314	Gm43062	WT	0.00161726	-0.0011146	1668497	0.499265	0.455255	0.798145	0.234926	0.382117
31315	Ampd1	WT	0.00159945	0.000575491	1671657	0.50021	0.731115	0.978166	0.156617	0.114635
31316	Gm43063	WT	0.000161493	0.000161493	1672263	0.500392	0.152429	0.474615	0.0783085	0
31317	Dennd2c	WT	0.00207633	-0.00137714	1669160	0.499463	0.611677	0.887691	0.313234	0.420329
31318	Bcas2	WT	0.199553	-0.0226199	1.64811e+06	0.493163	0.370187	0.745894	25.7635	26.5189
31319	Trim33	WT	0.680855	-0.0653824	1571764	0.470319	0.00211852	0.0247876	64.2913	66.7176
31320	Gm43061	WT	0.0304878	-0.00163728	1671414	0.500137	0.969604	1	4.69851	4.66183
31321	Syt6	WT	0.0856157	-0.0113953	1667091	0.498844	0.800639	1	7.67424	7.8334
31322	Gm43066	WT	0.0129835	0.00252135	1676810	0.501752	0.408513	0.789316	1.8011	1.45204
31323	Atg4a-ps	WT	0	-7.26823e-05	1670316	0.499809	0.485179	0.798145	0	0.0382117
31324	Olfml3	WT	0.00428586	-0.000302166	1669260	0.499493	0.704373	0.966211	0.54816	0.649599
31325	Gm10964	WT	0	-0.000390564	1670316	0.499809	0.485179	0.798145	0	0.0382117
31326	Hipk1	WT	0.30579	0.00511552	1.69891e+06	0.508365	0.324041	0.687746	38.1363	35.3076
31327	Gm43149	WT	0.0140498	0.000268504	1674361	0.501019	0.679344	0.945293	2.27095	2.06343
31328	Gm15886	WT	0.0247299	0.00645814	1.69906e+06	0.508411	0.00436244	0.0439234	4.22866	2.52197
31329	Gm43387	WT	0.0227464	0.00872252	1690877	0.505961	0.0272758	0.170364	3.36727	2.17807
31330	Dclre1b	WT	0.00668901	-0.00231987	1665032	0.498228	0.365795	0.745415	1.09632	1.45204
31331	Gm15471	WT	0	-0.000214249	1670316	0.499809	0.485179	0.798145	0	0.0382117
31332	Ap4b1	WT	0.0307539	-0.00696275	1666503	0.498668	0.724474	0.978166	5.01175	5.235
31333	Bcl2l15	WT	0.0422828	-0.000359281	1.67745e+06	0.501943	0.625187	0.900086	6.02976	5.61712
31334	Ptpn22	WT	0.0230211	0.00168635	1.67975e+06	0.502632	0.36052	0.739037	3.28896	2.75124
31335	Gm15472	WT	0.00299051	-0.000131798	1670508	0.499866	0.910664	1	0.469851	0.496752
31336	Gm43065	WT	0.00107126	-0.000703941	1.67107e+06	0.500035	0.970608	1	0.313234	0.305694
31337	Rsbn1	WT	0.456577	0.0485839	1767222	0.528806	0.00146085	0.0186523	50.509	43.9817
31338	Phtf1os	WT	0.0101926	0.000973472	1674127	0.500949	0.631311	0.904023	1.48786	1.2992
31339	Phtf1	WT	0.426008	0.00958538	1701451	0.509125	0.31346	0.686702	48.0031	45.2426
31340	Magi3	WT	0.795449	-0.0412923	1.60759e+06	0.481041	0.0478196	0.246218	60.4542	62.7054
31341	Gm42696	WT	0.0317603	0.00431095	1.68776e+06	0.505029	0.125921	0.450703	4.5419	3.51548
31342	9530097N15Rik	WT	0.0129628	-0.00226359	1654509	0.495079	0.0472403	0.244255	1.48786	2.48376
31343	Gm42700	WT	0.0105375	-0.00579096	1660698	0.496931	0.205041	0.563383	1.64448	2.25449
31344	Gm42699	WT	0.018599	-0.00229826	1674425	0.501038	0.709851	0.970579	2.89742	2.67482
31345	Gm42702	WT	0.065323	0.00402239	1.69046e+06	0.505838	0.218797	0.574408	9.24041	8.02446
31346	Gm42701	WT	0.0394521	0.00854146	1694780	0.507129	0.0514633	0.259274	5.79483	4.35613
31347	Gm43258	WT	0.0312695	0.00327893	1668509	0.499268	0.829094	1	3.99374	4.16507
31348	C030032O16Rik	WT	0.0101759	0.00347975	1682432	0.503434	0.0625929	0.29498	1.64448	0.955292
31349	Gm43259	WT	0.0722927	0.00223225	1686076	0.504525	0.365654	0.745308	10.1018	9.13259
31350	Gm43260	WT	0.043218	0.00482541	1698552	0.508258	0.0362452	0.207221	6.81284	5.08216
31351	Gm43256	WT	0.0247428	0.00762868	1696059	0.507512	0.00964893	0.0815696	3.99374	2.48376
31352	Gm5546	WT	0.000298476	0.000219923	1671625	0.500201	0.604193	0.881389	0.0783085	0.0382117
31353	Lrig2	WT	0.497791	-0.00447777	1.67291e+06	0.500586	0.94954	1	52.2318	50.7069
31354	Gm43696	WT	0.094374	0.0105169	1.70864e+06	0.511276	0.043738	0.231121	13.704	11.3871
31355	A530041M06Rik	WT	0.0682662	-0.0114499	1666758	0.498744	0.807228	1	10.0235	10.0879
31356	4930509H03Rik	WT	0.0577269	0.0100554	1.69645e+06	0.50763	0.0823176	0.347784	8.14409	6.61062
31357	Slc16a1	WT	0.032794	0.0077544	1688098	0.50513	0.147051	0.474615	5.16836	4.16507
31358	Gm43581	WT	0.0137285	0.00313285	1.6847e+06	0.504114	0.0874033	0.359098	2.58418	1.75774
31359	Gm43585	WT	0	-0.000268036	1670316	0.499809	0.485179	0.798145	0	0.0382117
31360	Tafa3	WT	0	0	1.67095e+06	0.5	1	1	0	0
31361	Ppm1j	WT	0	-0.000312686	1.66968e+06	0.499618	0.323334	0.686702	0	0.0764234
31362	Rhoc	WT	0	-0.00133636	1.66712e+06	0.498854	0.0869056	0.357595	0	0.22927
31363	Mov10	WT	0.0375616	-0.0100738	1654065	0.494946	0.25533	0.620283	6.65623	7.60413
31364	Capza1	WT	0.334383	-0.0365165	1.62534e+06	0.486351	0.119471	0.437951	39.9374	41.0394
31365	Gm42658	WT	0.00657771	0.00109503	1673329	0.500711	0.675998	0.94201	1.09632	0.955292
31366	Gm42659	WT	0.0461721	0.00840583	1702927	0.509567	0.0159207	0.116299	7.04777	5.08216
31367	St7l	WT	0.447553	0.00282204	1.6974e+06	0.507913	0.385055	0.765087	50.1958	46.0451
31368	Wnt2b	WT	0.00348873	0.000755179	1.67503e+06	0.501219	0.292588	0.681182	0.626468	0.382117
31369	Gm43846	WT	0.00130678	0.000895379	1.6723e+06	0.500402	0.462882	0.798145	0.156617	0.0764234
31370	Gm40117	WT	0	0	1.67095e+06	0.5	1	1	0	0
31371	Cttnbp2nl	WT	0.121454	-0.00496459	1.66699e+06	0.498814	0.855308	1	17.3062	17.3481
31372	Kcnd3os	WT	0.0261685	0.00560188	1.68514e+06	0.504245	0.151833	0.474615	3.6805	2.82767
31373	Kcnd3	WT	0.923852	-0.0448289	1.61668e+06	0.48376	0.0932135	0.373859	65.9358	67.329
31374	Gm43847	WT	0.0800778	0.0106061	1.69933e+06	0.508492	0.0950082	0.378152	10.9632	9.24723
31375	Ddx20	WT	0.0345953	-0.0180061	1.63548e+06	0.489386	0.0121733	0.0965643	5.16836	7.26022
31376	Inka2	WT	0.0140622	-0.00446275	1.66356e+06	0.497788	0.493929	0.807126	3.44558	3.85938
31377	Gm43848	WT	0.0122099	-0.0024723	1662138	0.497362	0.270038	0.645491	1.64448	2.17807
31378	Rap1a	WT	0.360342	0.0252927	1.73148e+06	0.518111	0.037171	0.211066	42.5215	37.906
31379	Gm43328	WT	0.00850632	-0.00435875	1661277	0.497104	0.19208	0.544659	1.33125	1.91058
31380	Gm43329	WT	0.00909019	-0.00132764	1673424	0.500739	0.725303	0.978166	1.64448	1.49026
31381	Gm43330	WT	0.0143966	0.00042508	1670457	0.499851	0.950105	1	1.95771	1.98701
31382	Gm43331	WT	0.00549513	-0.000338109	1671919	0.500289	0.851517	1	0.861394	0.802446
31383	Gm5547	WT	0	0	1.67095e+06	0.5	1	1	0	0
31384	Adora3	WT	0.0016511	0.00134547	1674240	0.500983	0.0722323	0.31908	0.234926	0.0382117
31385	Tmigd3	WT	0.000417426	-0.000369591	1670347	0.499818	0.739762	0.978166	0.0783085	0.114635
31386	I830077J02Rik	WT	0	-0.00134081	1667762	0.499045	0.118159	0.434374	0	0.191058
31387	Atp5f1	WT	0.258642	-0.00472493	1.6786e+06	0.502287	0.777769	1	32.0282	30.9897
31388	Wdr77	WT	0.0570624	0.002762	1.67952e+06	0.502562	0.579708	0.880739	8.3007	7.79519
31389	Ovgp1	WT	0.0845744	0.00995653	1696014	0.507499	0.14275	0.474615	10.9632	9.43829
31390	Pifo	WT	0.0022775	0.000640464	1.66987e+06	0.499677	0.79103	1	0.469851	0.534964
31391	Gm42722	WT	0.0149256	-0.000684718	1677890	0.502075	0.476457	0.798145	3.28896	2.86588
31392	Gm42721	WT	0.00046064	0.000346289	1672933	0.500592	0.211405	0.56466	0.156617	0.0382117
31393	Chil5	WT	0.00108705	-0.000858595	1671737	0.500234	0.818842	1	0.391543	0.343905
31394	Chia1	WT	0.00163645	-0.00128732	1669212	0.499479	0.676712	0.942744	0.469851	0.573175
31395	Chil3	WT	0	-0.000170532	1670316	0.499809	0.485179	0.798145	0	0.0382117
31396	Chil4	WT	0	-0.000143177	1670316	0.499809	0.485179	0.798145	0	0.0382117
31397	Chil6	WT	0.00145915	-0.000190843	1671047	0.500028	0.973208	1	0.234926	0.22927
31398	2010016I18Rik	WT	0.000455631	6.79327942753429e-05	1670986	0.500009	0.984374	1	0.0783085	0.0764234
31399	Dennd2d	WT	0.00360643	-0.00115664	1671820	0.500259	0.843135	1	0.626468	0.573175
31400	Cept1	WT	0.48165	0.0353647	1730531	0.517827	0.0512469	0.258459	50.2741	47.1914
31401	Dram2	WT	0.18331	0.00234888	1693888	0.506862	0.345383	0.719249	24.2756	22.4685
31402	Lrif1	WT	0.346721	0.036502	1742917	0.521533	0.0111095	0.0904521	39.076	34.8109
31403	Cd53	WT	0.00265636	-0.00100403	1669193	0.499473	0.649039	0.917795	0.391543	0.496752
31404	Olfr266	WT	0.00141889	0.000260383	1.67363e+06	0.500801	0.300287	0.686702	0.313234	0.152847
31405	Gm35507	WT	0.0028076	0.00042584	1673731	0.500831	0.460448	0.798145	0.54816	0.382117
31406	Gm27008	WT	0.124197	0.0295236	1736911	0.519736	0.000803155	0.0114085	16.3665	12.3806
31407	Kcna3	WT	0.00517106	-0.00072807	1.67131e+06	0.500105	0.948812	1	0.939702	0.917081
31408	AI504432	WT	0.240594	0.0804101	1.84012e+06	0.55062	2.93311471285631e-12	2.5356496458753e-10	29.7572	19.5262
31409	Kcna2	WT	0.298203	0.123037	1.8805e+06	0.562703	2.53496005817675e-16	3.4405745389604e-14	34.1425	22.7742
31410	Kcna10	WT	0.00115022	0.000778623	1672933	0.500592	0.211405	0.56466	0.156617	0.0382117
31411	Cym	WT	0.000584081	0.000584081	1672263	0.500392	0.152429	0.474615	0.0783085	0
31412	Prok1	WT	0.000507451	0.00035251	1671625	0.500201	0.604193	0.881389	0.0783085	0.0382117
31413	Lamtor5	WT	0.0478895	0.0173297	1.72108e+06	0.514999	0.000116409	0.00227661	7.51762	4.50898
31414	Slc16a4	WT	0.028649	0.00674936	1691074	0.50602	0.052209	0.261014	4.22866	3.01872
31415	Rbm15	WT	0.130927	-0.0129793	1650226	0.493797	0.350466	0.724874	17.5411	18.6473
31416	Kcnc4	WT	0.045631	0.015734	1713903	0.512851	0.00101126	0.0137804	7.28269	4.70004
31417	Slc6a17	WT	0.556573	0.0961201	1828150	0.547038	3.6590783707743e-07	1.40092640866951e-05	56.5388	47.9557
31418	Alx3	WT	0	-0.000463533	1.66968e+06	0.499618	0.323334	0.686702	0	0.0764234
31419	Strip1	WT	0.16438	-0.0317311	1633561	0.488811	0.127189	0.454043	22.5529	24.1116
31420	Gm10961	WT	0.00101263	0.000525807	1673601	0.500792	0.195227	0.547144	0.234926	0.0764234
31421	Ahcyl1	WT	0.546312	0.0648531	1.78396e+06	0.533814	0.000272324	0.00462016	56.852	49.4077
31422	Csf1	WT	0.0125431	-0.00287279	1665280	0.498302	0.480523	0.798145	1.8011	2.13985
31423	Gm36211	WT	0	0	1.67095e+06	0.5	1	1	0	0
31424	Eps8l3	WT	0.000642928	-0.000935807	1.66974e+06	0.499636	0.637664	0.908455	0.156617	0.22927
31425	4933431E20Rik	WT	0.0441135	-0.00455565	1.66891e+06	0.499387	0.888812	1	7.04777	7.10737
31426	Gstm5	WT	0.0295698	0.0140325	1703835	0.509839	0.000350875	0.00568966	3.99374	2.02522
31427	Gstm7	WT	0	-0.00208173	1666485	0.498663	0.0644014	0.299089	0	0.267482
31428	Gstm6	WT	0.00300167	-0.000487134	1.67113e+06	0.500054	0.963207	1	0.469851	0.45854
31429	Gstm2	WT	0.000760088	0.000474676	1671625	0.500201	0.604193	0.881389	0.0783085	0.0382117
31430	Gstm1	WT	0.00758002	-0.008865	1.65093e+06	0.494009	0.0101625	0.0849024	1.09632	2.2927
31431	Gm12498	WT	0	0	1.67095e+06	0.5	1	1	0	0
31432	Gstm4	WT	0.00287983	-0.00232988	1664728	0.498137	0.17178	0.504279	0.391543	0.764234
31433	Ampd2	WT	0.152195	-0.0212589	1.63577e+06	0.489472	0.136314	0.474615	20.1253	22.0099
31434	Gm12500	WT	0	-0.000363953	1.66968e+06	0.499618	0.323334	0.686702	0	0.0764234
31435	Gnat2	WT	0.000604807	0.000172148	1670986	0.500009	0.984374	1	0.0783085	0.0764234
31436	Gnai3	WT	0.203509	0.0137623	1711102	0.512013	0.106423	0.409483	26.3117	23.653
31437	Gpr61	WT	0.0457603	0.00991842	1.69678e+06	0.507729	0.0495094	0.251862	6.65623	5.12037
31438	Gm12524	WT	0.000797808	-5.26752e-05	1.67102e+06	0.500019	0.977003	1	0.156617	0.152847
31439	Amigo1	WT	0.0806853	0.0546042	1780363	0.532738	6.41832275587567e-16	8.17959489240588e-14	10.3367	3.85938
31440	Cyb561d1	WT	0.0209716	0.0030284	1.67622e+06	0.501574	0.58442	0.881389	3.13234	2.82767
31441	Atxn7l2	WT	0.0775327	-0.00948438	1.65159e+06	0.494205	0.283258	0.667278	10.415	11.6164
31442	Sypl2	WT	0.00218716	-0.00252392	1665994	0.498516	0.256504	0.621956	0.391543	0.68781
31443	Gm40123	WT	0.00337059	-0.00628944	1.66097e+06	0.497012	0.105214	0.40661	0.783085	1.37562
31444	1700010K24Rik	WT	0.0146986	-0.000234826	1669337	0.499516	0.846199	1	2.11433	2.21628
31445	Psma5	WT	0.106033	0.0114679	1.69494e+06	0.507177	0.224742	0.574408	14.722	13.3741
31446	Sort1	WT	0.463925	0.0179481	1.71047e+06	0.511824	0.192168	0.544852	48.6296	45.3573
31447	Gm12525	WT	0.00332644	0.00123772	1.67497e+06	0.501202	0.203868	0.562409	0.469851	0.22927
31448	Mybphl	WT	0.000499802	-0.000927382	1.66974e+06	0.499636	0.637388	0.908455	0.156617	0.22927
31449	Gm12522	WT	0.000322928	-0.000856272	1669097	0.499444	0.497831	0.810078	0.156617	0.267482
31450	Psrc1	WT	0.00545526	-0.000376999	1672111	0.500346	0.861168	1	1.40955	1.33741
31451	Celsr2	WT	0.180036	0.0340631	1753444	0.524683	0.000417232	0.00656892	24.119	19.2205
31452	Sars	WT	0.323798	-0.0420448	1621049	0.485067	0.0879906	0.361019	39.859	40.7337
31453	5330417C22Rik	WT	0.613686	0.0202839	1707278	0.510869	0.249127	0.610395	58.4182	55.063
31454	1700013F07Rik	WT	0.00849862	0.00206218	1675903	0.501481	0.377591	0.754766	1.17463	0.878869
31455	Tmem167b	WT	0.0128553	0.00639345	1688402	0.505221	0.00954933	0.0808803	2.11433	1.06993
31456	Taf13	WT	0.0493913	0.0108464	1708339	0.511187	0.00546746	0.0523692	7.43931	5.15858
31457	Wdr47	WT	0.550767	0.0359318	1735075	0.519187	0.03994	0.221485	56.6954	51.624
31458	Clcc1	WT	0.118195	0.0246128	1.72666e+06	0.516668	0.00422476	0.0428235	15.5834	12.266
31459	Gpsm2	WT	0.0253666	-0.00824733	1652645	0.494521	0.127518	0.45492	3.91543	5.00573
31460	Gm27244	WT	0	-9.18708e-05	1670316	0.499809	0.485179	0.798145	0	0.0382117
31461	Aknad1	WT	0.000766481	-5.80007e-06	1671654	0.500209	0.732219	0.978166	0.156617	0.114635
31462	Stxbp3	WT	0.0760205	-0.0282113	1624778	0.486183	0.0151416	0.112021	10.8849	13.4887
31463	Fndc7	WT	0	-0.000323767	1670316	0.499809	0.485179	0.798145	0	0.0382117
31464	Prpf38b	WT	0.212512	0.00754515	1.70151e+06	0.509144	0.231165	0.582472	27.7212	25.6783
31465	Gm9857	WT	0.00155759	0.00155759	1.67357e+06	0.500783	0.04293	0.227783	0.156617	0
31466	Henmt1	WT	0.00111977	-8.23355e-05	1671686	0.500219	0.777172	1	0.234926	0.191058
31467	Fam102b	WT	0.0915123	-0.0086959	1676672	0.501711	0.763419	0.997641	12.9992	12.4188
31468	Gm43221	WT	0.00394806	0.000773458	1675692	0.501418	0.245371	0.606556	0.704777	0.420329
31469	Slc25a54	WT	0.000528957	-1.1582e-05	1670985	0.500009	0.984878	1	0.0783085	0.0764234
31470	Gm19391	WT	0.00314745	0.00176116	1676280	0.501594	0.105605	0.407484	0.54816	0.22927
31471	Slc25a24	WT	0.00779633	0.00023711	1.67022e+06	0.49978	0.908952	1	1.25294	1.2992
31472	Vav3	WT	0.110999	-0.022858	1.62855e+06	0.48731	0.0340215	0.198746	12.5294	15.0554
31473	Ntng1	WT	0.396511	-0.0965699	1580614	0.472967	0.000512765	0.00780756	24.354	29.4612
31474	Prmt6	WT	0.00942024	-0.00119959	1.67413e+06	0.500949	0.671264	0.937779	1.8794	1.68131
31475	C130013H08Rik	WT	0.000280341	-0.00122173	1667153	0.498862	0.165267	0.495292	0.0783085	0.305694
31476	Gm6602	WT	0.00532074	-0.0010436	1669352	0.49952	0.759334	0.994286	0.783085	0.878869
31477	Amy2a5	WT	0.000791846	0.000791846	1672263	0.500392	0.152429	0.474615	0.0783085	0
31478	Amy1	WT	0.809325	0.0207979	1.70489e+06	0.510155	0.295368	0.683715	72.3571	67.0615
31479	Rnpc3	WT	0.376358	-0.0971625	1530275	0.457904	3.77156771738231e-06	0.000114263	44.0094	48.8728
31480	Col11a1	WT	0.0750704	-0.0235974	1.64818e+06	0.493186	0.194322	0.547144	9.71026	10.9285
31481	Olfm3	WT	0.576802	-0.0463743	1.62927e+06	0.487527	0.145384	0.474615	35.9436	38.2117
31482	S1pr1	WT	0.0147376	-0.00734231	1655765	0.495455	0.097108	0.384324	2.03602	2.9423
31483	Gm9889	WT	0.00122443	0.000987991	1.6723e+06	0.500402	0.462882	0.798145	0.156617	0.0764234
31484	A930005H10Rik	WT	0.0448909	-0.0133507	1647674	0.493034	0.124571	0.44765	6.73453	8.06267
31485	Dph5	WT	0.0662969	-0.00791009	1.65526e+06	0.495302	0.362395	0.74187	9.47533	10.4318
31486	Slc30a7	WT	0.218794	-0.0145155	1.65936e+06	0.496531	0.657492	0.925502	28.0345	28.3149
31487	Extl2	WT	0.0697019	0.0321668	1.73516e+06	0.519212	1.09915246935372e-05	0.000292432	9.55364	5.80818
31488	Vcam1	WT	0.0074888	0.000602235	1672040	0.500325	0.852178	1	1.09632	1.03172
31489	Gm43109	WT	0	-0.00046737	1.66968e+06	0.499618	0.323334	0.686702	0	0.0764234
31490	Gm26544	WT	0.000219198	-0.000139405	1670986	0.500009	0.984374	1	0.0783085	0.0764234
31491	Gpr88	WT	0.00498019	0.00169982	1.67643e+06	0.501639	0.255862	0.621122	0.939702	0.611387
31492	Cdc14a	WT	0.0205163	-0.0282282	1.6119e+06	0.48233	4.2022187254911e-06	0.000126603	2.97572	6.49599
31493	Gm29151	WT	0	0	1.67095e+06	0.5	1	1	0	0
31494	Rtca	WT	0.113774	-0.035193	1623923	0.485927	0.0342346	0.199463	16.758	19.0676
31495	Dbt	WT	0.16374	0.0217783	1721106	0.515007	0.0260439	0.164762	21.065	17.9595
31496	Lrrc39	WT	0.0137113	0.00399101	1685194	0.504261	0.0531576	0.263796	2.27095	1.41383
31497	Trmt13	WT	0.242534	-0.004319	1691416	0.506123	0.443775	0.798145	31.5583	29.3466
31498	Sass6	WT	0.0474718	-0.0183565	1641319	0.491132	0.0552407	0.270328	6.81284	8.52121
31499	Gm42893	WT	0.00379797	-0.00150745	1.66478e+06	0.498152	0.200179	0.556442	0.469851	0.840657
31500	Mfsd14a	WT	0.214534	-0.00589084	1.68288e+06	0.50357	0.644177	0.912974	28.2694	26.7482
31501	Gm42457	WT	0.00155525	0.000658314	1672966	0.500602	0.368776	0.745694	0.234926	0.114635
31502	4930512P04Rik	WT	0	0	1.67095e+06	0.5	1	1	0	0
31503	Slc35a3	WT	0.217548	-0.00427694	1676639	0.501701	0.826203	1	27.8778	27.2067
31504	Agl	WT	0.209856	-0.0239847	1645175	0.492286	0.317077	0.686702	26.3117	27.436
31505	Frrs1	WT	0.00133512	-0.00591073	1658275	0.496206	0.00973428	0.0820357	0.234926	0.993504
31506	Palmd	WT	0.0246888	-0.0150487	1.63526e+06	0.48932	0.00905301	0.0777179	4.69851	6.80168
31507	4930455H04Rik	WT	0	-0.000156207	1670316	0.499809	0.485179	0.798145	0	0.0382117
31508	1700061I17Rik	WT	0	0	1.67095e+06	0.5	1	1	0	0
31509	Gm42891	WT	0	-0.000898152	1669039	0.499427	0.226314	0.574408	0	0.114635
31510	Plppr4	WT	0.914054	0.17757	1.9101e+06	0.571561	1.28619561624309e-13	1.26959200010613e-11	74.3148	62.0176
31511	Plppr5	WT	0.859054	0.058142	1750449	0.523787	0.0141749	0.106528	72.5137	66.3355
31512	Snx7	WT	0.25787	-0.0151513	1.65186e+06	0.494285	0.46939	0.798145	28.5826	29.2319
31513	Gm26871	WT	1.20811	-0.120427	1.54883e+06	0.463458	0.000174171	0.00317946	68.9115	72.0673
31514	Gm9916	WT	0.0118642	-0.0022649	1673706	0.500823	0.762719	0.997346	2.7408	2.56018
31515	Dpyd	WT	0.247359	-0.0770253	1.5565e+06	0.465752	4.57623244100095e-06	0.000136358	20.2819	27.0157
31516	Ptbp2	WT	1.03416	0.170521	1932876	0.578375	1.04860356132799e-15	1.28797935168544e-13	80.3446	71.3412
31517	Gm42664	WT	0.0940122	0.0286055	1.73502e+06	0.51917	0.000248971	0.00430193	12.9992	9.20902
31518	6530403H02Rik	WT	0.156655	-0.0368338	1.60721e+06	0.480925	0.000781786	0.0111691	9.86688	13.9091
31519	Rwdd3	WT	0.0422287	-0.0100033	1.66823e+06	0.499185	0.85039	1	6.81284	6.8781
31520	Tmem56	WT	0.151305	-0.00607282	1666115	0.498552	0.833927	1	20.047	20.214
31521	Alg14	WT	0.0358362	-0.00434104	1.66999e+06	0.499712	0.941715	1	5.63821	5.65533
31522	Cnn3	WT	0.047102	-0.00177883	1675680	0.501414	0.744164	0.981171	7.12608	6.80168
31523	Slc44a3	WT	0.00163935	0.000516718	1672324	0.50041	0.571035	0.872838	0.234926	0.152847
31524	A730020M07Rik	WT	0	0	1.67095e+06	0.5	1	1	0	0
31525	F3	WT	0.0369775	-0.00999498	1.65457e+06	0.495096	0.216593	0.57392	5.09005	6.03745
31526	Abcd3	WT	0.352141	-0.0224441	1.6547e+06	0.495135	0.579071	0.880167	40.7987	40.6955
31527	Arhgap29	WT	0.0951163	-0.0083202	1.65016e+06	0.493778	0.274869	0.652555	11.8246	13.1066
31528	Abca4	WT	0.0101825	-0.00272753	1662101	0.497351	0.276895	0.655873	1.72279	2.25449
31529	Gclm	WT	0.133686	-0.00157895	1.67447e+06	0.501053	0.873246	1	18.1676	17.8831
31530	Gm17494	WT	0.0694385	-0.0265982	1.61889e+06	0.484421	0.00520828	0.0503665	10.0235	13.0684
31531	Dnttip2	WT	0.0215588	-0.0110758	1646628	0.492721	0.0364235	0.207875	3.36727	4.81467
31532	Gm40190	WT	0.000233802	-0.000442894	1670985	0.500009	0.984878	1	0.0783085	0.0764234
31533	Bcar3	WT	0.0294283	-0.00549448	1.65793e+06	0.496103	0.290677	0.678433	4.38528	5.15858
31534	Gm42836	WT	0	-0.000392842	1670316	0.499809	0.485179	0.798145	0	0.0382117
31535	Fnbp1l	WT	1.01039	0.0242017	1.69681e+06	0.507737	0.428569	0.798145	75.7244	73.825
31536	Gm43569	WT	0.0215817	0.0124136	1700511	0.508844	0.000391956	0.00623123	3.36727	1.60489
31537	Gm43568	WT	0.000796029	0.000259065	1671656	0.50021	0.731483	0.978166	0.156617	0.114635
31538	Pde5a	WT	0.296978	0.00858617	1692603	0.506478	0.389362	0.768112	26.3117	24.7994
31539	4930447N08Rik	WT	0.0296677	0.0103956	1.70187e+06	0.509252	0.00186662	0.0225498	4.38528	2.52197
31540	4933405D12Rik	WT	0.00373341	-0.000501083	1673194	0.50067	0.653507	0.921721	0.861394	0.726022
31541	Fabp2	WT	0.000468944	0.000468944	1672263	0.500392	0.152429	0.474615	0.0783085	0
31542	1810037I17Rik	WT	0.0387541	0.0144775	1712579	0.512455	0.000270176	0.00459807	5.87314	3.36263
31543	Usp53	WT	0.221154	0.00662086	1.69743e+06	0.507923	0.301358	0.686702	27.8778	26.0222
31544	Myoz2	WT	0	-0.000657226	1669039	0.499427	0.226314	0.574408	0	0.114635
31545	Synpo2	WT	0.0135537	-0.00608974	1653308	0.49472	0.0584885	0.281918	2.03602	3.09515
31546	Sec24d	WT	0.0872058	-0.0272643	1.61275e+06	0.482583	0.00362077	0.038146	11.9029	15.3611
31547	Mettl14	WT	0.0694418	-0.0107234	1.65406e+06	0.494946	0.3304	0.696706	9.63195	10.5846
31548	Gm35065	WT	0.00202841	0.00155144	1672968	0.500602	0.3683	0.745694	0.234926	0.114635
31549	Prss12	WT	0.0514103	-0.00756312	1653625	0.494814	0.240842	0.598741	6.49961	7.56592
31550	Snhg8	WT	0.0644747	0.0341907	1752335	0.524352	1.36128454485458e-09	8.45585102290107e-08	9.1621	4.27971
31551	Ndst3	WT	0.715284	0.0650234	1.73405e+06	0.518879	0.0364289	0.207875	47.2984	44.6695
31552	Gm43731	WT	0.00118385	0.000563669	1671658	0.500211	0.730746	0.978166	0.156617	0.114635
31553	Tram1l1	WT	0.0391964	0.0215802	1720432	0.514805	1.8029743379675e-06	5.93233192777307e-05	5.40329	2.44555
31554	Gm42825	WT	0.000543782	-0.000432493	1670377	0.499827	0.811278	1	0.156617	0.191058
31555	Ndst4	WT	0.182825	0.0143873	1692097	0.506326	0.283039	0.666936	14.5654	13.2977
31556	Ugt8a	WT	0.0199306	-0.0295825	1625531	0.486408	0.000102446	0.00203134	2.58418	5.27321
31557	Gm42827	WT	0	0	1.67095e+06	0.5	1	1	0	0
31558	Arsj	WT	0.0195776	-0.00359989	1.66824e+06	0.499186	0.80068	1	3.60219	3.74475
31559	Gm17225	WT	0.000690445	0.000690445	1674880	0.501175	0.0131442	0.101134	0.234926	0
31560	Camk2d	WT	0.839408	-0.0703622	1.5824e+06	0.473501	0.00609489	0.0571093	65.7792	66.2973
31561	Gm15551	WT	0.00119804	0.00057969	1672966	0.500602	0.368776	0.745694	0.234926	0.114635
31562	Ank2	WT	2.77255	-0.114956	1387559	0.4152	7.656784259304e-18	1.129583743037e-15	99.2952	99.2358
31563	Gm16958	WT	0.00597601	0.00113757	1675850	0.501465	0.363255	0.742821	1.09632	0.802446
31564	Larp7	WT	0.0356813	-0.00498355	1663413	0.497743	0.571247	0.872862	5.4816	5.92281
31565	Zgrf1	WT	0.0460818	0.00264961	1.67873e+06	0.502327	0.58059	0.881389	6.81284	6.34314
31566	Neurog2	WT	0	0	1.67095e+06	0.5	1	1	0	0
31567	Alpk1	WT	0.00243363	-0.0134248	1.64426e+06	0.492013	0.000289176	0.00484249	0.626468	2.21628
31568	Tifa	WT	0.0201491	0.00790995	1696334	0.507594	0.00233159	0.0268295	3.21065	1.68131
31569	Ap1ar	WT	0.225205	0.0131356	1715278	0.513263	0.0869619	0.357664	29.444	26.4807
31570	Gm43653	WT	0.000587386	-6.69358e-05	1669073	0.499437	0.400534	0.777844	0.0783085	0.191058
31571	Fam241a	WT	0.0124557	-0.000567603	1676903	0.50178	0.490122	0.803937	2.58418	2.21628
31572	9830132P13Rik	WT	0.000998885	0.000724302	1672933	0.500592	0.211405	0.56466	0.156617	0.0382117
31573	D030025E07Rik	WT	0.000583945	0.00017593	1670987	0.50001	0.98387	1	0.0783085	0.0764234
31574	Gm43824	WT	0.00223185	0.00149265	1674273	0.500993	0.169729	0.501765	0.313234	0.114635
31575	Enpep	WT	0.0187391	0.00139332	1674555	0.501077	0.68253	0.948484	2.58418	2.36912
31576	Gm35986	WT	0	-0.000447283	1.66968e+06	0.499618	0.323334	0.686702	0	0.0764234
31577	Elovl6	WT	0.566466	0.00161546	1.67779e+06	0.502045	0.827337	1	56.3038	53.4582
31578	Egf	WT	0.0314353	-0.00561964	1.66473e+06	0.498139	0.619852	0.895184	4.85513	5.19679
31579	Gm42697	WT	0	0	1.67095e+06	0.5	1	1	0	0
31580	6330410L21Rik	WT	0.00174978	0.000257653	1672992	0.50061	0.457109	0.798145	0.313234	0.191058
31581	Lrit3	WT	0.000751106	-0.000186297	1.67102e+06	0.500018	0.978429	1	0.156617	0.152847
31582	Rrh	WT	0.00521921	0.00083388	1677103	0.50184	0.239715	0.596732	1.09632	0.726022
31583	Gar1	WT	0.0315275	0.00116412	1.67778e+06	0.502041	0.560719	0.866687	4.69851	4.27971
31584	Cfi	WT	0.000653583	0.000653583	1672263	0.500392	0.152429	0.474615	0.0783085	0
31585	Pla2g12a	WT	0.0562405	0.00532163	1683355	0.503711	0.414038	0.796758	8.14409	7.41307
31586	Casp6	WT	0.0149117	0.000848314	1674992	0.501208	0.615717	0.89054	2.19264	1.9488
31587	Mcub	WT	0.00476352	0.000454265	1.67647e+06	0.501651	0.298425	0.685421	1.09632	0.764234
31588	Sec24b	WT	0.678066	-0.0154443	1.65011e+06	0.493763	0.516915	0.827241	65.3093	63.355
31589	Col25a1	WT	0.757585	-0.00624806	1663550	0.497784	0.800244	1	40.1723	40.6572
31590	Etnppl	WT	0.00642637	0.00536974	1682165	0.503355	0.00212659	0.0248499	0.861394	0.191058
31591	Ostc	WT	0.0501817	0.00814766	1701348	0.509095	0.0271308	0.169771	7.43931	5.57891
31592	Rpl34	WT	0.286309	0.239344	2.13274e+06	0.638181	8.61480055777397e-111	1.67034829386268e-107	33.6727	6.38135
31593	Gm42997	WT	0.00252796	-0.0033818	1664110	0.497952	0.162887	0.490617	0.469851	0.878869
31594	Gm43522	WT	0.000177691	-0.000242575	1670985	0.500009	0.984878	1	0.0783085	0.0764234
31595	2010110G14Rik	WT	0.000844082	-0.000155112	1671653	0.500209	0.732588	0.978166	0.156617	0.114635
31596	Lef1os1	WT	0	-0.000215414	1670316	0.499809	0.485179	0.798145	0	0.0382117
31597	Lef1	WT	0.0113368	-0.00394754	1659409	0.496545	0.119648	0.438229	1.25294	1.9488
31598	Hadh	WT	0.00914631	-0.00257446	1668945	0.499399	0.786536	1	1.64448	1.75774
31599	Cyp2u1	WT	0.0558382	0.00870721	1.69724e+06	0.507866	0.0771235	0.331962	8.37901	6.80168
31600	4930534D22Rik	WT	0.00772095	-0.0020687	1672070	0.500334	0.866045	1	1.40955	1.33741
31601	Sgms2	WT	0.0102765	-0.00533146	1659416	0.496547	0.151417	0.474615	1.56617	2.25449
31602	Papss1	WT	0.171072	-0.00265963	1671478	0.500157	0.982788	1	22.9444	22.8888
31603	Gm29865	WT	0.00674457	-0.00299068	1670693	0.499922	0.965079	1	1.09632	1.10814
31604	Dkk2	WT	0.0262782	-0.0101098	1656025	0.495533	0.1497	0.474615	2.81911	3.70653
31605	Aimp1	WT	0.0954893	0.0113396	1704486	0.510034	0.0761879	0.330075	13.8606	11.8074
31606	Tbck	WT	0.533943	-0.0239956	1.64221e+06	0.491398	0.35839	0.736003	54.7377	53.7639
31607	Gm29811	WT	0	-0.00267656	1665208	0.49828	0.0359402	0.205996	0	0.343905
31608	Npnt	WT	0.0287131	0.00246778	1684581	0.504077	0.204192	0.562758	4.22866	3.40084
31609	Gstcd	WT	0.130305	-0.0215134	1647496	0.492981	0.288191	0.675615	17.3062	18.418
31610	Ints12	WT	0.0392502	0.00904549	1701207	0.509052	0.0160793	0.117205	6.34299	4.50898
31611	Arhgef38	WT	0.00166219	0.00115111	1675582	0.501385	0.073239	0.321097	0.391543	0.114635
31612	Gm43254	WT	0.00287962	-0.000308123	1671108	0.500046	0.965465	1	0.391543	0.382117
31613	Ppa2	WT	0.164282	-0.00903571	1661873	0.497283	0.705936	0.967272	22.3179	22.5449
31614	Tet2	WT	0.767152	0.0861245	1.80839e+06	0.541124	1.97011602150403e-05	0.000486613	69.7729	62.1322
31615	Gm42567	WT	0.0467566	-0.00296846	1668401	0.499236	0.857062	1	6.49961	6.64883
31616	Gm40153	WT	0	-0.00017371	1670316	0.499809	0.485179	0.798145	0	0.0382117
31617	Gm26691	WT	0.589385	-0.00368097	1673782	0.500846	0.927328	1	52.3101	51.0508
31618	Gm43192	WT	0.0171833	0.00843531	1686763	0.50473	0.0370197	0.210582	2.42756	1.49026
31619	Gm30648	WT	0.0125399	-0.00101999	1.6691e+06	0.499444	0.806308	1	1.72279	1.83416
31620	Cxxc4	WT	0.270208	-0.0125262	1670318	0.49981	0.981417	1	32.733	31.8303
31621	4930539C22Rik	WT	0.000327883	-0.000220394	1671624	0.5002	0.604733	0.881389	0.0783085	0.0382117
31622	Gm26820	WT	0.00196416	-0.00251819	1.66851e+06	0.49927	0.503805	0.814569	0.313234	0.45854
31623	Tacr3	WT	0.0111267	-0.00141906	1669017	0.49942	0.794011	1	1.64448	1.75774
31624	Cenpe	WT	0.0101476	0.00472404	1684388	0.50402	0.0242406	0.157758	1.64448	0.840657
31625	Bdh2	WT	0.000267098	-0.00059878	1669707	0.499627	0.541576	0.849795	0.0783085	0.152847
31626	Slc9b2	WT	0.0158255	-0.00113962	1.66448e+06	0.498061	0.50058	0.810856	2.66249	3.05694
31627	Slc9b1	WT	0.00628184	-0.000420084	1668833	0.499365	0.722003	0.978166	1.01801	1.14635
31628	Cisd2	WT	0.255854	0.044815	1.76598e+06	0.528433	0.000282473	0.0047685	32.0282	26.4807
31629	4930539J05Rik	WT	0.00651643	-0.00112702	1669425	0.499542	0.795264	1	1.01801	1.10814
31630	Ube2d3	WT	0.584279	0.0966858	1.83433e+06	0.548888	1.52012332552316e-07	6.33851730742339e-06	58.6531	49.4841
31631	Manba	WT	0.287475	-0.0628515	1.58467e+06	0.474181	0.00207424	0.0243956	32.1848	36.1865
31632	Nfkb1	WT	0.42389	-0.0532652	1599141	0.478511	0.0185968	0.130442	46.5936	48.4906
31633	Slc39a8	WT	0.00417006	-0.00275479	1.66355e+06	0.497784	0.174911	0.510862	0.626468	1.06993
31634	4933401H06Rik	WT	0	-0.00040728	1670316	0.499809	0.485179	0.798145	0	0.0382117
31635	Gm31243	WT	0.00167605	-0.000620703	1671710	0.500226	0.803076	1	0.313234	0.267482
31636	Bank1	WT	0.00462161	0.000582631	1670553	0.49988	0.925279	1	0.54816	0.573175
31637	Ppp3ca	WT	1.89154	-0.00778251	1.63799e+06	0.490137	0.316887	0.686702	95.6147	94.1536
31638	Gm43357	WT	0	-0.000293812	1670316	0.499809	0.485179	0.798145	0	0.0382117
31639	Gm567	WT	0	0	1.67095e+06	0.5	1	1	0	0
31640	Emcn	WT	0.00128336	-0.00126691	1.67107e+06	0.500035	0.970608	1	0.313234	0.305694
31641	Gm4861	WT	0	-0.00040595	1670316	0.499809	0.485179	0.798145	0	0.0382117
31642	Ddit4l	WT	0.0109554	-0.00090451	1660773	0.496953	0.163625	0.492363	1.25294	1.87237
31643	Gm21962	WT	0	0	1.67095e+06	0.5	1	1	0	0
31644	Gm42610	WT	0	0	1.67095e+06	0.5	1	1	0	0
31645	Gm43403	WT	0.00198647	0.00135507	1.67491e+06	0.501183	0.0771662	0.331962	0.313234	0.0764234
31646	H2afz	WT	0.116103	-0.0132121	1664511	0.498072	0.760122	0.994866	16.1316	16.1635
31647	Dnajb14	WT	0.262552	0.036155	1.75296e+06	0.524537	0.00196606	0.0234381	32.733	27.6653
31648	Gm40155	WT	0.00656384	0.00313473	1682220	0.503371	0.0134177	0.102557	1.09632	0.420329
31649	Gm43689	WT	0.00357093	-0.000392714	1.66735e+06	0.49892	0.419084	0.798145	0.469851	0.68781
31650	Lamtor3	WT	0.116317	0.00191572	1.67947e+06	0.502547	0.683298	0.949044	16.0532	15.5522
31651	Dapp1	WT	0.00249182	-0.00705056	1650058	0.493747	0.000901073	0.0125171	0.391543	1.6431
31652	Gm19708	WT	0	0	1.67095e+06	0.5	1	1	0	0
31653	Gm5105	WT	0.0181472	0.00488598	1.6808e+06	0.502945	0.194154	0.547144	2.19264	1.60489
31654	1110002E22Rik	WT	0.0189179	0.00816066	1690678	0.505902	0.0141984	0.106586	2.81911	1.6431
31655	Mttp	WT	0.169465	0.0157527	1.70461e+06	0.510071	0.142942	0.474615	21.2999	19.2587
31656	Gm43691	WT	0.00140165	0.000418822	1672325	0.50041	0.570753	0.872771	0.234926	0.152847
31657	Trmt10a	WT	0.0388808	0.000323323	1675137	0.501252	0.753517	0.989417	5.95145	5.69354
31658	Adh1	WT	0	0	1.67095e+06	0.5	1	1	0	0
31659	Adh6b	WT	0	-0.000253369	1670316	0.499809	0.485179	0.798145	0	0.0382117
31660	Adh4	WT	0.000641003	-0.00035718	1670378	0.499827	0.811599	1	0.156617	0.191058
31661	Adh5	WT	0.049404	0.00507221	1685581	0.504377	0.294092	0.683428	6.96946	6.07566
31662	Metap1	WT	0.158117	0.00505083	1.70277e+06	0.50952	0.167402	0.499209	21.6132	19.3351
31663	Eif4e	WT	0.488013	0.0645006	1.79348e+06	0.536663	5.6869062201121e-05	0.00122323	52.7016	44.7459
31664	4930425O10Rik	WT	0.0011938	0.0011938	1.67357e+06	0.500783	0.04293	0.227783	0.156617	0
31665	Tspan5	WT	1.46728	0.0212792	1.66668e+06	0.498722	0.896736	1	89.8199	85.2121
31666	Rap1gds1	WT	0.592457	-0.081072	1547722	0.463125	0.000106112	0.00209638	57.7917	59.8013
31667	Stpg2	WT	0.0412433	0.00293049	1.68404e+06	0.503916	0.307872	0.686702	5.87314	5.08216
31668	Gm43049	WT	0	0	1.67095e+06	0.5	1	1	0	0
31669	Gm32754	WT	0	0	1.67095e+06	0.5	1	1	0	0
31670	Gm15688	WT	0.00385819	0.000337979	1671820	0.500259	0.832009	1	0.54816	0.496752
31671	Unc5c	WT	2.05517	0.0827748	1.74132e+06	0.521056	0.0324536	0.192264	86.9225	87.2755
31672	Gm15689	WT	0.00350929	0.00127964	1674402	0.501032	0.385852	0.766311	0.626468	0.420329
31673	Bmpr1b	WT	0.0541678	-0.0654142	1587792	0.475115	2.90282324435657e-07	1.13704382349292e-05	5.55991	10.4318
31674	Pdlim5	WT	0.174905	-0.0244799	1628668	0.487347	0.0506106	0.256071	15.4268	17.9977
31675	Gbp5	WT	0.000913449	0.000602687	1672932	0.500592	0.211636	0.56466	0.156617	0.0382117
31676	Gbp7	WT	0.00494099	0.00234321	1678281	0.502192	0.0653277	0.301996	0.783085	0.343905
31677	Gbp3	WT	0	-0.000629452	1669039	0.499427	0.226314	0.574408	0	0.114635
31678	Gbp2b	WT	0	0	1.67095e+06	0.5	1	1	0	0
31679	Gbp2	WT	0.0011951	0.000916107	1.6723e+06	0.500402	0.462882	0.798145	0.156617	0.0764234
31680	Kyat3	WT	0.00733035	-0.0034589	1669453	0.499551	0.826586	1	1.40955	1.49026
31681	Gtf2b	WT	0.0943281	0.01849	1.72969e+06	0.517575	0.00155893	0.0196493	14.4088	10.7757
31682	Pkn2	WT	0.661245	-0.034426	1.61478e+06	0.48319	0.0803401	0.341877	63.8215	63.355
31683	Gm43646	WT	0.00223925	0.000664287	1672389	0.500429	0.662987	0.930596	0.391543	0.305694
31684	9530052C20Rik	WT	0.000748744	0.000384407	1.67229e+06	0.500401	0.463549	0.798145	0.156617	0.0764234
31685	4930519L02Rik	WT	0	-0.000296447	1670316	0.499809	0.485179	0.798145	0	0.0382117
31686	Gm43614	WT	0	-0.00148919	1.66712e+06	0.498854	0.0869056	0.357595	0	0.22927
31687	A830019L24Rik	WT	0	-0.000100353	1670316	0.499809	0.485179	0.798145	0	0.0382117
31688	Gm43613	WT	0	0	1.67095e+06	0.5	1	1	0	0
31689	Gm43612	WT	0.000233844	0.000233844	1672263	0.500392	0.152429	0.474615	0.0783085	0
31690	1700001N15Rik	WT	0	0	1.67095e+06	0.5	1	1	0	0
31691	Gm33651	WT	0	-0.000516121	1669039	0.499427	0.226314	0.574408	0	0.114635
31692	Gm33758	WT	0.000687801	0.000687801	1.67357e+06	0.500783	0.04293	0.227783	0.156617	0
31693	Gm42704	WT	0	0	1.67095e+06	0.5	1	1	0	0
31694	Gm6260	WT	0.0038836	-0.00255908	1667392	0.498934	0.495763	0.80904	0.704777	0.917081
31695	Gm42705	WT	0.00107754	-0.00022185	1.67108e+06	0.500037	0.968591	1	0.313234	0.305694
31696	Gm42706	WT	0	0	1.67095e+06	0.5	1	1	0	0
31697	Gm42707	WT	0.00113925	-0.000196681	1669139	0.499457	0.565949	0.871186	0.234926	0.343905
31698	Gm42708	WT	0	0	1.67095e+06	0.5	1	1	0	0
31699	Gm34078	WT	0.000386297	0.000153913	1671624	0.5002	0.604733	0.881389	0.0783085	0.0382117
31700	Lmo4	WT	0.0832835	-0.0218678	1630299	0.487835	0.0360198	0.206409	11.668	13.9855
31701	Gm43445	WT	0.0264205	-0.0108198	1643464	0.491774	0.0357647	0.205813	4.46359	6.11387
31702	Hs2st1	WT	0.661456	-0.0325859	1.62268e+06	0.485556	0.130868	0.463762	61.0023	61.1769
31703	Gm43707	WT	0.0337262	0.00836156	1.68658e+06	0.504675	0.177784	0.516309	4.93344	4.01223
31704	Gm43560	WT	0.0284299	-0.00480273	1.65509e+06	0.495254	0.197042	0.549881	4.22866	5.19679
31705	Selenof	WT	0.0895656	0.00883618	1694735	0.507116	0.202768	0.561188	13.0775	11.6546
31706	Sh3glb1	WT	0.395296	0.0142139	1.70388e+06	0.509853	0.268661	0.643214	44.7925	42.4532
31707	Clca3a1	WT	0.00412255	0.00224206	1676990	0.501806	0.118847	0.436489	0.704777	0.343905
31708	Gm34866	WT	0	-9.18797e-05	1670316	0.499809	0.485179	0.798145	0	0.0382117
31709	Clca3a2	WT	0.000543654	0.000189975	1671656	0.50021	0.731483	0.978166	0.156617	0.114635
31710	Gm43240	WT	0	-7.85525e-05	1670316	0.499809	0.485179	0.798145	0	0.0382117
31711	Clca4b	WT	0	0	1.67095e+06	0.5	1	1	0	0
31712	Gm16233	WT	0	0	1.67095e+06	0.5	1	1	0	0
31713	Clca4a	WT	0.000634564	0.000634564	1.67357e+06	0.500783	0.04293	0.227783	0.156617	0
31714	Gm35066	WT	0	0	1.67095e+06	0.5	1	1	0	0
31715	Odf2l	WT	0.199671	0.0148353	1713319	0.512677	0.0886937	0.362917	26.39	23.6912
31716	Col24a1	WT	0.0206739	-0.00336652	1665063	0.498237	0.533148	0.845642	2.58418	2.9423
31717	Znhit6	WT	0.138787	-0.00738068	1.67337e+06	0.500723	0.915525	1	19.8121	19.2969
31718	Ccn1	WT	0.00578279	0.00191685	1679002	0.502408	0.0891401	0.364078	1.01801	0.534964
31719	Gm17501	WT	0.00197796	-0.00176767	1665364	0.498327	0.21055	0.56466	0.391543	0.726022
31720	Ddah1	WT	0.1613	-0.00982338	1.66468e+06	0.498121	0.781678	1	19.1073	19.2969
31721	Bcl10	WT	0.0251487	0.00238225	1681433	0.503135	0.322274	0.686702	3.99374	3.36263
31722	2410004B18Rik	WT	0.057911	0.0105231	1.70842e+06	0.511212	0.011215	0.0910111	8.77056	6.45778
31723	Syde2	WT	0.0385038	0.0081242	1690253	0.505775	0.0903285	0.36612	4.93344	3.78296
31724	Wdr63	WT	0.000190997	-0.00053628	1669708	0.499627	0.5419	0.849795	0.0783085	0.152847
31725	Mcoln2	WT	0.000632429	0.000175731	1671624	0.5002	0.604733	0.881389	0.0783085	0.0382117
31726	Lpar3	WT	0	0	1.67095e+06	0.5	1	1	0	0
31727	Gm10636	WT	0.0010314	0.0010314	1.67357e+06	0.500783	0.04293	0.227783	0.156617	0
31728	Ssx2ip	WT	0.132384	0.0311557	1742987	0.521554	0.000599932	0.00890872	18.794	14.5587
31729	Ctbs	WT	0.0478984	0.00383551	1687742	0.505023	0.224977	0.574408	6.96946	5.92281
31730	Spata1	WT	0.0805759	0.023015	1713468	0.512721	0.00786605	0.0698247	10.2584	7.75697
31731	Gng5	WT	0.00429255	0.000309529	1669980	0.499708	0.842584	1	0.704777	0.764234
31732	Rpf1	WT	0.0472662	-0.00373823	1655161	0.495274	0.283511	0.667815	6.49961	7.48949
31733	Uox	WT	0.000565811	-0.00135014	1668431	0.499245	0.296446	0.683715	0.0783085	0.22927
31734	Dnase2b	WT	0.000289391	-0.000121445	1670985	0.500009	0.984878	1	0.0783085	0.0764234
31735	Samd13	WT	0.00260518	-0.00163085	1669218	0.49948	0.677763	0.943772	0.469851	0.573175
31736	Prkacb	WT	0.794505	0.117566	1.83341e+06	0.548611	4.04646761624171e-07	1.53624284535498e-05	67.4236	60.2598
31737	Ttll7	WT	0.580881	-0.00729815	1.66846e+06	0.499253	0.93688	1	57.0086	55.4834
31738	Gm29771	WT	0.00468232	-0.000227029	1671889	0.50028	0.848969	1	0.783085	0.726022
31739	Gm37041	WT	0	0	1.67095e+06	0.5	1	1	0	0
31740	Gm36888	WT	0.00084757	0.000524559	1671625	0.500201	0.604193	0.881389	0.0783085	0.0382117
31741	Adgrl2	WT	0.805206	0.0731017	1755778	0.525382	0.00685153	0.0624529	57.5568	53.3435
31742	Gm43573	WT	0.0129382	-0.0043905	1665259	0.498296	0.508766	0.818943	2.11433	2.44555
31743	Gm43572	WT	0.0012415	0.000439764	1672327	0.500411	0.570191	0.872771	0.234926	0.152847
31744	Gm10287	WT	0.00915169	-0.00324526	1665808	0.49846	0.50312	0.813712	1.64448	1.9488
31745	Gm30382	WT	0.485441	0.0324866	1.72347e+06	0.515715	0.0704682	0.318173	41.8168	38.1735
31746	Gm5149	WT	0.0174257	0.0090238	1695641	0.507387	0.00095481	0.0131407	2.7408	1.26099
31747	Gm31121	WT	0.000570591	0.000269911	1670987	0.50001	0.98387	1	0.0783085	0.0764234
31748	Adgrl4	WT	0.000350799	-0.00309444	1664598	0.498098	0.0534104	0.264668	0.0783085	0.45854
31749	Ifi44	WT	0	-8.55045e-05	1670316	0.499809	0.485179	0.798145	0	0.0382117
31750	Ptgfr	WT	0.00118908	7.02971420835053e-05	1.66974e+06	0.499638	0.639601	0.908623	0.156617	0.22927
31751	Gipc2	WT	0.0585718	-0.00979961	1.65856e+06	0.496291	0.429467	0.798145	7.75255	8.44478
31752	Gm31881	WT	0.00121962	0.000643002	1671659	0.500211	0.730378	0.978166	0.156617	0.114635
31753	Dnajb4	WT	0.355489	0.07048	1813172	0.542556	4.71377198407286e-07	1.75041505482432e-05	41.7384	32.8238
31754	Fubp1	WT	0.892078	0.0664616	1.77364e+06	0.530725	0.00162088	0.0202386	75.7244	70.3095
31755	Nexn	WT	0.0319921	-0.00179694	1.66534e+06	0.49832	0.639502	0.908623	4.38528	4.73825
31756	Miga1	WT	0.44349	0.0319459	1739250	0.520436	0.0237039	0.155009	48.8645	44.2491
31757	Usp33	WT	0.723244	0.00890621	1674406	0.501033	0.914826	1	68.4417	64.4249
31758	Zzz3	WT	0.37895	0.0264655	1726871	0.516732	0.0562254	0.27406	43.0697	39.4345
31759	Ak5	WT	0.505638	-0.0250491	1.64324e+06	0.491707	0.353815	0.729451	43.2263	44.2491
31760	AI115009	WT	0.00417854	-0.00191802	1668068	0.499136	0.606804	0.883375	0.861394	1.03172
31761	Pigk	WT	0.438181	0.0505267	1762382	0.527358	0.0022216	0.0257936	47.6899	42.0711
31762	St6galnac5	WT	1.09743	-0.0674852	1607814	0.481106	0.0506639	0.256293	65.0744	67.1379
31763	Gm16213	WT	0.000501614	0.000364096	1672933	0.500592	0.211405	0.56466	0.156617	0.0382117
31764	Gm16231	WT	0	-0.000375439	1.66968e+06	0.499618	0.323334	0.686702	0	0.0764234
31765	1700094M23Rik	WT	0.00454494	-0.00666617	1.65343e+06	0.494757	0.0208138	0.141177	1.09632	2.13985
31766	St6galnac3	WT	0.478268	-0.136501	1.49804e+06	0.44826	1.31890372050372e-08	6.84543814399109e-07	42.4432	49.5988
31767	1700012D16Rik	WT	0.000721837	0.000582955	1671625	0.500201	0.604193	0.881389	0.0783085	0.0382117
31768	1700015C17Rik	WT	0	-0.00026991	1670316	0.499809	0.485179	0.798145	0	0.0382117
31769	Asb17os	WT	0.000947722	-0.00044613	1670378	0.499827	0.811599	1	0.156617	0.191058
31770	Msh4	WT	0.0165983	0.0014448	1.6745e+06	0.50106	0.672556	0.938832	2.34926	2.13985
31771	Rabggtb	WT	0.0583142	-0.00759888	1664052	0.497935	0.66823	0.934476	8.45732	8.8269
31772	Gm43400	WT	0.000300155	-1.85441e-05	1671624	0.5002	0.604733	0.881389	0.0783085	0.0382117
31773	Acadm	WT	0.111476	-0.0104264	1.66958e+06	0.499589	0.946737	1	15.3485	15.1318
31774	Slc44a5	WT	1.45856	-0.0413764	1630097	0.487774	0.213145	0.567753	81.0493	80.6267
31775	Lhx8	WT	0	-0.000124142	1670316	0.499809	0.485179	0.798145	0	0.0382117
31776	Tyw3	WT	0.0224596	-0.00340444	1670222	0.499781	0.94525	1	3.60219	3.63011
31777	Cryz	WT	0.0157236	0.00256343	1675157	0.501258	0.61422	0.88937	2.34926	2.10164
31778	Gm38139	WT	0.000193338	-0.000168414	1670985	0.500009	0.984878	1	0.0783085	0.0764234
31779	Erich3	WT	0.0492816	-0.00319756	1676110	0.501543	0.736519	0.978166	8.06578	7.68055
31780	Gm20389	WT	0.0010358	0.0010358	1.67357e+06	0.500783	0.04293	0.227783	0.156617	0
31781	Tnni3k	WT	0.0119191	0.00331364	1678758	0.502335	0.27068	0.646795	1.8794	1.41383
31782	Fpgt	WT	0.0395196	0.00937138	1.70243e+06	0.509419	0.0130971	0.101134	6.49961	4.5854
31783	Lrriq3	WT	0.0140386	0.00353419	1683906	0.503875	0.0830742	0.35	2.27095	1.49026
31784	9330178D15Rik	WT	0	-0.000721815	1.66968e+06	0.499618	0.323334	0.686702	0	0.0764234
31785	4930570G19Rik	WT	0.139319	0.0134735	1.71737e+06	0.513889	0.0328425	0.193806	19.4205	16.3928
31786	Negr1	WT	2.91415	0.0260394	1.70383e+06	0.509837	0.318202	0.686702	98.5904	98.0512
31787	Gm15577	WT	0.0389349	0.0023764	1688220	0.505166	0.192042	0.544608	6.4213	5.34964
31788	4930592C13Rik	WT	0.00130372	-0.000286808	1.67235e+06	0.500417	0.629091	0.901726	0.313234	0.22927
31789	Zranb2	WT	0.945072	-0.0265365	1609360	0.481569	0.0600114	0.286747	79.0133	76.9583
31790	Ptger3	WT	0.0385996	-0.0132077	1658756	0.49635	0.374246	0.751177	5.71652	6.38135
31791	Gm33466	WT	0	-9.05066e-05	1670316	0.499809	0.485179	0.798145	0	0.0382117
31792	Cth	WT	0.00445468	-0.00483239	1662929	0.497599	0.192914	0.546509	0.861394	1.33741
31793	1810013D15Rik	WT	0.00110763	-0.000331029	1670378	0.499827	0.811599	1	0.156617	0.191058
31794	Ankrd13c	WT	0.368642	-0.037792	1618927	0.484432	0.0803283	0.341877	41.9734	43.676
31795	Srsf11	WT	0.877963	-0.0296763	1605852	0.480519	0.0461478	0.240162	75.0979	73.6339
31796	Lrrc40	WT	0.163503	0.00993287	1697757	0.50802	0.251088	0.613096	21.9264	20.214
31797	B230334C09Rik	WT	0.381648	0.0353718	1.75003e+06	0.523663	0.00691979	0.062822	44.0877	38.8995
31798	Lrrc7	WT	2.22946	-0.150353	1.42325e+06	0.425878	5.42959044655721e-14	5.58281184362861e-12	96.7894	97.1723
31799	Gm20752	WT	0.00395362	0.00237187	1675687	0.501416	0.208323	0.56466	0.626468	0.343905
31800	Depdc1a	WT	0	0	1.67095e+06	0.5	1	1	0	0
31801	Rpe65	WT	0	-0.00160541	1.66585e+06	0.498472	0.0480005	0.246354	0	0.305694
31802	Wls	WT	0.292028	-0.00901988	1.67288e+06	0.500575	0.943256	1	31.4017	30.9133
31803	AI838599	WT	0.000816249	0.00053936	1671625	0.500201	0.604193	0.881389	0.0783085	0.0382117
31804	Tmem68	WT	0.167231	0.00938586	1710706	0.511895	0.0857823	0.357592	22.1613	19.3733
31805	Tgs1	WT	0.215766	-0.00717404	1677910	0.502081	0.788113	1	28.2694	26.9775
31806	2210414B05Rik	WT	0.000599506	0.000367805	1671625	0.500201	0.604193	0.881389	0.0783085	0.0382117
31807	Lyn	WT	0.0401203	-0.011996	1.64882e+06	0.493378	0.108315	0.41403	5.32498	6.64883
31808	Rps20	WT	0.154369	0.089553	1.871e+06	0.559861	3.71432213710033e-26	9.51181834071588e-24	20.5168	8.55942
31809	Mos	WT	0.000759451	0.000759451	1672263	0.500392	0.152429	0.474615	0.0783085	0
31810	Plag1	WT	0.0603104	-0.00176358	1677270	0.50189	0.690168	0.95502	8.69225	8.25373
31811	Chchd7	WT	0.197014	0.0365574	1756594	0.525626	0.00034746	0.00564779	25.6069	20.4815
31812	Gm11808	WT	0.00703862	0.00607776	1685416	0.504327	0.000120539	0.00234722	1.01801	0.152847
31813	Penk	WT	0.0692944	0.0453306	1733647	0.518759	2.46641007919932e-09	1.45862094988814e-07	6.02976	2.2927
31814	A830012C17Rik	WT	0.0292245	-0.00141466	1670898	0.499983	0.995557	1	3.21065	3.20978
31815	Impad1	WT	0.241393	0.110495	1887946	0.56493	2.20117307919961e-20	3.75791466885997e-18	29.5223	16.8514
31816	Fam110b	WT	0.707403	-0.00353883	1.66469e+06	0.498126	0.84528	1	64.1347	62.4761
31817	Ubxn2b	WT	0.180607	0.0128456	1712004	0.512283	0.089181	0.364078	24.5106	21.7807
31818	Sdcbp	WT	0.148109	-0.000982313	1.69232e+06	0.506394	0.352086	0.727348	21.065	19.3351
31819	Nsmaf	WT	0.444403	-0.081279	1546872	0.462871	6.38842542854849e-05	0.00134847	48.8645	53.2289
31820	Tox	WT	0.481878	-0.0920567	1589071	0.475498	0.00363679	0.0382787	32.733	36.7596
31821	Gm11802	WT	0.000477672	-0.00220639	1665240	0.49829	0.0707377	0.318672	0.0783085	0.420329
31822	8430436N08Rik	WT	0.000768595	0.000768595	1.67357e+06	0.500783	0.04293	0.227783	0.156617	0
31823	Car8	WT	0.0221745	-0.0151474	1641347	0.491141	0.00647978	0.0597956	2.58418	4.35613
31824	Rab2a	WT	0.385821	-0.0229856	1.64624e+06	0.492606	0.407967	0.788429	43.8528	43.7142
31825	Chd7	WT	0.108788	-0.0301483	1.60563e+06	0.480452	0.000867201	0.0121466	10.8849	14.9026
31826	Clvs1	WT	1.02708	-0.000859767	1.65563e+06	0.495413	0.639533	0.908623	77.4471	76.347
31827	Gm11816	WT	0.00118825	0.000320734	1670383	0.499829	0.813204	1	0.156617	0.191058
31828	Gm11817	WT	0.0148707	0.00421891	1678866	0.502367	0.286245	0.672273	2.03602	1.56668
31829	Asph	WT	0.612214	0.121315	1837318	0.549781	8.01300096835877e-08	3.53105375464446e-06	56.6954	48.9492
31830	4930412C18Rik	WT	0.0528992	0.00418553	1.68741e+06	0.504925	0.245579	0.606601	7.28269	6.26672
31831	Gdf6	WT	0.000353455	-0.000446215	1670985	0.500009	0.984878	1	0.0783085	0.0764234
31832	1700123O12Rik	WT	0.000819484	-0.000586797	1669103	0.499446	0.499221	0.810078	0.156617	0.267482
31833	Gm11815	WT	0	-0.000301041	1670316	0.499809	0.485179	0.798145	0	0.0382117
31834	2610301B20Rik	WT	0.0857653	-0.00435123	1.6681e+06	0.499146	0.881203	1	12.686	12.8009
31835	Plekhf2	WT	0.0158028	-0.00383113	1659857	0.496679	0.244537	0.605597	2.42756	3.09515
31836	Ndufaf6	WT	0.146158	-0.0276776	1.63667e+06	0.48974	0.143931	0.474615	19.9687	21.5514
31837	Gm11827	WT	0.000745766	0.000156706	1.67229e+06	0.500401	0.463883	0.798145	0.156617	0.0764234
31838	Trp53inp1	WT	0.0404281	-0.00066255	1678744	0.502331	0.561102	0.867228	6.18637	5.69354
31839	Ccne2	WT	0.0433117	-0.0102272	1651119	0.494065	0.179434	0.519601	6.4213	7.60413
31840	Ints8	WT	0.375487	-0.0423634	1610694	0.481968	0.0439413	0.231924	43.0697	44.5166
31841	Dpy19l4	WT	0.32603	-0.026979	1648204	0.493192	0.430289	0.798145	38.6061	38.4028
31842	Esrp1	WT	0.0011121	0.000882737	1672933	0.500592	0.211405	0.56466	0.156617	0.0382117
31843	Virma	WT	0.483564	-0.0351594	1.62251e+06	0.485503	0.119381	0.437742	52.2318	52.4647
31844	Gm11831	WT	0.00657867	0.0043563	1.68803e+06	0.505111	6.48151158918741e-05	0.00136494	1.25294	0.22927
31845	Rad54b	WT	0.0134291	0.00102941	1.67424e+06	0.500983	0.66037	0.92817	1.8794	1.68131
31846	Fsbp	WT	0.00290562	-0.00058091	1.67114e+06	0.500055	0.961971	1	0.469851	0.45854
31847	Gem	WT	0.00449686	0.000186127	1671878	0.500276	0.842517	1	0.704777	0.649599
31848	Cdh17	WT	0	0	1.67095e+06	0.5	1	1	0	0
31849	Pdp1	WT	0.0650075	0.00731234	1.68542e+06	0.504328	0.376099	0.753558	9.55364	8.71227
31850	1700123M08Rik	WT	0.0351934	-0.0103648	1644915	0.492208	0.054443	0.268116	4.93344	6.49599
31851	Gm11840	WT	0	0	1.67095e+06	0.5	1	1	0	0
31852	Gm11842	WT	0	-0.00120909	1666485	0.498663	0.0644014	0.299089	0	0.267482
31853	Tmem67	WT	0.2248	-0.0110465	1671665	0.500213	0.978548	1	29.5223	28.8116
31854	Rbm12b2	WT	0.0555214	0.00290775	1693435	0.506727	0.144109	0.474615	8.84886	7.41307
31855	Rbm12b1	WT	0.0363301	0.00600445	1.68718e+06	0.504854	0.178114	0.516992	5.32498	4.35613
31856	Fam92a	WT	0.291318	0.0197936	1.72921e+06	0.517433	0.0344865	0.2005	36.1002	31.5629
31857	Gm11846	WT	0	-0.000304146	1670316	0.499809	0.485179	0.798145	0	0.0382117
31858	Triqk	WT	0.0869382	0.011399	1704548	0.510052	0.0605809	0.288604	12.3727	10.3554
31859	Gm11820	WT	0.00076215	8.30204057579347e-05	1.67102e+06	0.500019	0.977003	1	0.156617	0.152847
31860	Runx1t1	WT	1.07629	-0.0251201	1.63486e+06	0.489199	0.266783	0.639906	70.556	70.2713
31861	Gm11823	WT	0.00122888	-0.00191964	1.66851e+06	0.49927	0.503631	0.814335	0.313234	0.45854
31862	Slc26a7	WT	0.0101434	-0.00451115	1663773	0.497851	0.318409	0.686702	1.33125	1.75774
31863	Lrrc69	WT	0.0105925	-0.00116736	1664598	0.498098	0.395009	0.776122	1.48786	1.87237
31864	Otud6b	WT	0.0970858	0.00649736	1.69032e+06	0.505796	0.317846	0.686702	14.0172	12.8391
31865	Pip4p2	WT	0.394921	0.0371134	1743817	0.521803	0.0132491	0.101566	44.3226	39.8166
31866	Gm11837	WT	0.00293593	-0.00381545	1.6622e+06	0.497381	0.0892617	0.364143	0.469851	0.993504
31867	Necab1	WT	0.609927	-0.0311283	1639582	0.490612	0.299441	0.686474	45.6539	46.1979
31868	Gm11844	WT	0.0114213	0.0050261	1.68575e+06	0.504427	0.0212688	0.143261	1.8794	0.993504
31869	Tmem64	WT	0.0705565	0.00990655	1.69038e+06	0.505812	0.229645	0.580692	9.55364	8.40657
31870	Calb1	WT	0.476599	0.0856341	1.77185e+06	0.53019	0.000298727	0.00497482	37.9796	32.6328
31871	Decr1	WT	0.0238227	-0.00652993	1662424	0.497447	0.432828	0.798145	3.44558	3.9358
31872	Nbn	WT	0.0891211	0.00743021	1705847	0.510441	0.0541695	0.267108	12.8426	10.5846
31873	Osgin2	WT	0.105931	0.00788856	1.70355e+06	0.509753	0.0941269	0.375967	14.722	12.6863
31874	Ripk2	WT	0.232356	0.00645026	1690195	0.505757	0.457922	0.798145	28.426	27.0921
31875	A530072M11Rik	WT	0.0148772	-0.000392146	1665531	0.498377	0.529217	0.841407	2.11433	2.44555
31876	Gm11861	WT	0.000159366	-0.000977251	1669707	0.499627	0.541576	0.849795	0.0783085	0.152847
31877	Mmp16	WT	1.80495	-0.0616269	1.58048e+06	0.472928	0.00599866	0.0564611	91.4644	91.0967
31878	Gm11867	WT	0.0197437	-0.0122877	1.653e+06	0.494628	0.110808	0.420684	3.36727	4.39434
31879	Cnbd1	WT	0.00229863	-0.00103217	1669167	0.499465	0.613067	0.888458	0.313234	0.420329
31880	Cngb3	WT	0.000614844	-0.00110773	1.66846e+06	0.499253	0.387583	0.767667	0.156617	0.305694
31881	Cpne3	WT	0.173924	-0.0153083	1.6555e+06	0.495375	0.525693	0.837004	22.7878	23.3856
31882	Rmdn1	WT	0.779556	0.0186639	1699432	0.508521	0.37888	0.7563	69.538	66.4119
31883	Gm12353	WT	0.347688	-0.00296863	1.68205e+06	0.50332	0.699805	0.962174	39.3892	37.5239
31884	Wwp1	WT	0.514543	0.0144277	1708654	0.511281	0.223638	0.574408	53.6413	50.2102
31885	Slc7a13	WT	0	-0.000728402	1.66968e+06	0.499618	0.323334	0.686702	0	0.0764234
31886	Atp6v0d2	WT	0	0	1.67095e+06	0.5	1	1	0	0
31887	Ttpa	WT	0.00413682	-0.000759376	1670560	0.499882	0.931088	1	0.626468	0.649599
31888	Ggh	WT	0.0300791	-0.00393443	1.66215e+06	0.497366	0.478431	0.798145	4.6202	5.15858
31889	Nkain3	WT	1.61696	0.0775319	1735137	0.519205	0.0486435	0.248818	71.8089	71.3412
31890	Gm11872	WT	0.000186445	-0.00125309	1668429	0.499244	0.296064	0.683715	0.0783085	0.22927
31891	Ccnc	WT	0.364767	-0.00203568	1675197	0.501269	0.885258	1	41.8951	40.8483
31892	Tstd3	WT	0.0564809	0.01183	1.69485e+06	0.50715	0.0983056	0.387977	7.83085	6.41956
31893	Usp45	WT	0.533766	-0.0140258	1656205	0.495587	0.637823	0.908455	55.7557	53.6874
31894	Pnisr	WT	1.18645	-0.0838607	1511023	0.452144	1.16210244954451e-06	3.96795861545734e-05	86.3743	86.4731
31895	Coq3	WT	0.139124	-0.0107369	1660284	0.496807	0.635671	0.908173	18.7157	19.0676
31896	Faxc	WT	0.27822	-0.0161469	1664079	0.497943	0.80583	1	35.3955	34.3141
31897	Fbxl4	WT	0.155024	-0.00711909	1.67433e+06	0.501011	0.884154	1	20.7518	20.2522
31898	Pou3f2	WT	0.00619184	-0.00815783	1651533	0.494189	0.013859	0.104696	1.17463	2.33091
31899	Gm30731	WT	0.00132085	-0.00058958	1671712	0.500227	0.802565	1	0.313234	0.267482
31900	Gm11884	WT	0.00205008	0.00139549	1674274	0.500993	0.1696	0.501765	0.313234	0.114635
31901	Gm28448	WT	0.00272293	0.00137438	1674307	0.501003	0.245635	0.606601	0.391543	0.191058
31902	Gm27243	WT	0.00256951	0.000800645	1.67496e+06	0.5012	0.20477	0.563087	0.469851	0.22927
31903	Mms22l	WT	0.0250248	-7.5529e-05	1.67379e+06	0.500848	0.798815	1	4.07204	3.89759
31904	Klhl32	WT	1.01158	-0.0502174	1612264	0.482438	0.0718322	0.31908	71.7306	73.3282
31905	Gm11899	WT	0.00429659	0.000471202	1673180	0.500666	0.638328	0.908455	0.783085	0.649599
31906	Ndufaf4	WT	0.223962	0.0253223	1734998	0.519164	0.011975	0.0954938	28.9742	24.914
31907	C230012O17Rik	WT	0.00759673	-0.00130413	1672041	0.500325	0.861602	1	1.25294	1.18456
31908	Gpr63	WT	0.00790397	0.00335659	1678496	0.502257	0.173005	0.506626	1.25294	0.802446
31909	Gm11906	WT	0.188709	-0.00898802	1665032	0.498228	0.802995	1	21.5348	21.7425
31910	Fhl5	WT	0.00647555	0.00100122	1669363	0.499524	0.749743	0.986015	0.704777	0.802446
31911	Ufl1	WT	0.232873	-0.0153801	1.67752e+06	0.501964	0.804469	1	30.6186	28.7734
31912	Fut9	WT	1.05432	-0.0418203	1.61649e+06	0.483702	0.0949294	0.378005	73.2968	73.0608
31913	Manea	WT	0.0857254	0.0231219	1.72063e+06	0.514863	0.00367162	0.0384367	11.9029	8.97975
31914	4930548K13Rik	WT	0.000613273	-0.000330592	1667797	0.499055	0.221621	0.574408	0.0783085	0.267482
31915	Epha7	WT	1.08103	0.0997454	1.76816e+06	0.529088	0.00271447	0.0302357	70.7909	67.5201
31916	Gm11915	WT	0	0	1.67095e+06	0.5	1	1	0	0
31917	Gm11917	WT	0	-0.000225558	1670316	0.499809	0.485179	0.798145	0	0.0382117
31918	Gm11924	WT	0.000220041	-0.00103954	1668430	0.499245	0.296255	0.683715	0.0783085	0.22927
31919	4930556G01Rik	WT	0.00128076	-0.000809214	1670436	0.499845	0.874914	1	0.313234	0.343905
31920	Map3k7	WT	0.340154	-0.0359807	1622580	0.485525	0.100239	0.392981	40.2506	41.9182
31921	Bach2	WT	1.26923	0.00967968	1.67744e+06	0.50194	0.843577	1	84.3383	82.1934
31922	Bach2it1	WT	0.0021964	0.000140273	1672387	0.500429	0.663428	0.930628	0.391543	0.305694
31923	Bach2os	WT	0.00449205	0.00225447	1.67505e+06	0.501224	0.290342	0.678198	0.626468	0.382117
31924	Casp8ap2	WT	0.0764142	-0.0263355	1620193	0.484811	0.00890412	0.0767205	11.2764	14.2147
31925	Mdn1	WT	0.770967	-0.0396896	1611150	0.482105	0.0655516	0.302579	70.4777	69.3924
31926	Lyrm2	WT	0.0192774	0.00874414	1.69266e+06	0.506496	0.00804588	0.0711512	2.97572	1.68131
31927	Ankrd6	WT	0.154142	-0.0215381	1.64078e+06	0.490971	0.198466	0.552606	20.047	21.5132
31928	Rragd	WT	0.0818923	0.0115136	1704358	0.509995	0.0512801	0.258517	11.3547	9.32365
31929	4933421O10Rik	WT	0.0266239	-0.00346891	1662296	0.497409	0.440492	0.798145	3.6805	4.20329
31930	Ube2j1	WT	0.184124	0.0424505	1763309	0.527635	7.12584267896506e-05	0.00148109	24.1973	18.7619
31931	Gabrr2	WT	0.00593282	-0.00120224	1668083	0.499141	0.593861	0.881389	0.783085	0.955292
31932	Gabrr1	WT	0.000411432	0.000113209	1671624	0.5002	0.604733	0.881389	0.0783085	0.0382117
31933	Pm20d2	WT	0.00799412	-0.00148566	1.67014e+06	0.499756	0.899085	1	1.25294	1.2992
31934	Srsf12	WT	0.139407	-0.00747342	1.6851e+06	0.504232	0.528472	0.840582	19.6554	18.3416
31935	Pnrc1	WT	0.0802927	0.00745591	1.69659e+06	0.507671	0.123248	0.447209	10.415	8.8269
31936	Gm11934	WT	0.000521677	-8.70786e-05	1670985	0.500009	0.984878	1	0.0783085	0.0764234
31937	Rngtt	WT	0.681633	0.0107142	1690841	0.505951	0.534666	0.847468	64.0564	61.1769
31938	Cnr1	WT	0.626843	0.0990369	1748319	0.52315	0.00848218	0.0738924	43.2263	40.1605
31939	Spaca1	WT	0.000245356	-5.14301e-05	1671624	0.5002	0.604733	0.881389	0.0783085	0.0382117
31940	Akirin2	WT	0.158864	0.0117477	1.71008e+06	0.511707	0.0911651	0.367982	22.0047	19.5262
31941	Orc3	WT	0.306271	-0.0758924	1564271	0.468077	0.000241475	0.00419817	36.6484	40.8865
31942	Rars2	WT	0.491488	-0.0231083	1641626	0.491224	0.343241	0.716218	50.9005	51.1272
31943	Slc35a1	WT	0.145418	-0.00364507	1.68053e+06	0.502865	0.67515	0.941194	20.2036	19.3733
31944	Cfap206	WT	0.0108093	-0.000385472	1.67166e+06	0.500212	0.926755	1	1.8794	1.83416
31945	Gm136	WT	0	-9.94283e-05	1670316	0.499809	0.485179	0.798145	0	0.0382117
31946	Smim8	WT	0.0338056	0.00656331	1682611	0.503488	0.310569	0.686702	4.69851	4.01223
31947	Zfp292	WT	0.717928	-0.0119454	1659408	0.496545	0.720442	0.978166	66.6406	65.2274
31948	Cga	WT	0	0	1.67095e+06	0.5	1	1	0	0
31949	Platr9	WT	0	-0.000328018	1670316	0.499809	0.485179	0.798145	0	0.0382117
31950	Mob3b	WT	0.0946511	-0.0241881	1.6495e+06	0.493581	0.216403	0.573657	9.47533	10.6611
31951	Ifnk	WT	0.000295489	0.000295489	1672263	0.500392	0.152429	0.474615	0.0783085	0
31952	C9orf72	WT	0.0749671	0.000837366	1672050	0.500328	0.951225	1	11.0415	11.005
31953	Gm12367	WT	0.0284174	-0.000602133	1667001	0.498817	0.735308	0.978166	4.22866	4.47077
31954	Lingo2	WT	2.06721	-0.0326793	1674994	0.501209	0.901141	1	67.9718	71.9144
31955	Gm12371	WT	0.0207825	-0.00686101	1670615	0.499898	0.975293	1	3.83712	3.82117
31956	Gm12374	WT	0.00230637	0.00146858	1676889	0.501776	0.0302933	0.182899	0.469851	0.114635
31957	Gm12381	WT	0.00136407	-0.00102048	1669764	0.499644	0.694287	0.958471	0.234926	0.305694
31958	Gm17094	WT	0	0	1.67095e+06	0.5	1	1	0	0
31959	Aco1	WT	0.116967	-0.0249867	1634201	0.489002	0.0941823	0.376133	16.5231	18.418
31960	Ddx58	WT	0.00429666	-0.00546093	1659774	0.496654	0.0847461	0.354677	0.861394	1.52847
31961	Topors	WT	0.0434335	0.0055739	1687551	0.504966	0.217464	0.574408	6.57792	5.57891
31962	Smim27	WT	0.00115415	-0.00165943	1671755	0.50024	0.831552	1	0.469851	0.420329
31963	Ndufb6	WT	0.0455356	0.0157479	1709914	0.511658	0.00203374	0.0240444	6.73453	4.39434
31964	Tmem215	WT	0.000992728	0.000100992	1.67491e+06	0.501184	0.0770915	0.331903	0.313234	0.0764234
31965	4933428C19Rik	WT	0	-0.000823458	1669039	0.499427	0.226314	0.574408	0	0.114635
31966	Aptx	WT	0.0630899	-0.00706447	1668844	0.499368	0.900863	1	9.71026	9.74398
31967	Dnaja1	WT	0.290451	0.0402212	1764000	0.527842	0.000670132	0.00976422	36.4135	30.3019
31968	Smu1	WT	0.0788495	-0.0124103	1657202	0.495885	0.465061	0.798145	11.9029	12.5716
31969	B4galt1	WT	0.0662831	0.0137479	1697109	0.507826	0.0882891	0.361861	8.84886	7.33665
31970	Spink4	WT	0	0	1.67095e+06	0.5	1	1	0	0
31971	Bag1	WT	0.0397899	0.00584625	1694176	0.506949	0.07167	0.31908	6.34299	4.92931
31972	Chmp5	WT	0.0849797	0.00436753	1.68386e+06	0.503861	0.479115	0.798145	11.9812	11.2342
31973	Nfx1	WT	0.535346	-0.00190288	1673694	0.50082	0.930547	1	56.3821	54.7191
31974	Aqp7	WT	0	0	1.67095e+06	0.5	1	1	0	0
31975	Nol6	WT	0.0337125	-0.00345597	1669269	0.499496	0.895066	1	5.24667	5.31143
31976	Ube2r2	WT	0.562986	0.0158519	1705222	0.510254	0.274128	0.652079	56.5388	53.3435
31977	Ubap2	WT	0.361192	0.014519	1.70684e+06	0.510738	0.216735	0.574201	40.9554	38.7084
31978	Dcaf12	WT	0.117416	0.0135726	1.70175e+06	0.509216	0.132744	0.468147	16.2882	14.444
31979	Ubap1	WT	0.245746	-0.00814414	1.68009e+06	0.502734	0.733149	0.978166	31.4017	29.8433
31980	Kif24	WT	0.0272212	-0.00132126	1.66871e+06	0.499329	0.847977	1	4.30697	4.43256
31981	Nudt2	WT	0.0284303	0.00259871	1682680	0.503509	0.284093	0.66878	4.30697	3.5919
31982	Myorg	WT	0.011028	0.0016825	1676024	0.501517	0.443157	0.798145	1.56617	1.26099
31983	1110017D15Rik	WT	0.0655303	-0.000611736	1677801	0.502049	0.679121	0.94508	9.55364	9.09438
31984	Fam219aos	WT	0	-0.000445993	1.6684e+06	0.499236	0.162308	0.489701	0	0.152847
31985	Fam219a	WT	0.541427	0.00512577	1691022	0.506005	0.520731	0.831297	55.6774	52.5793
31986	Gm12404	WT	0.00530703	-0.00293506	1669342	0.499517	0.776576	1	0.939702	1.03172
31987	Dnaic1	WT	0.0172468	0.00187195	1.67719e+06	0.501866	0.489665	0.803643	2.81911	2.44555
31988	Enho	WT	0.0501744	0.0341732	1.74136e+06	0.521067	2.12402571310436e-11	1.66157573435786e-09	6.34299	2.13985
31989	Gm12405	WT	0	-0.000300443	1670316	0.499809	0.485179	0.798145	0	0.0382117
31990	Cntfr	WT	0.151175	0.0164011	1.70668e+06	0.510691	0.106536	0.409747	19.5771	17.4627
31991	Il11ra1	WT	0.0188176	-0.000759816	1674024	0.500918	0.74966	0.985975	3.05403	2.86588
31992	Rpp25l	WT	0.0133139	0.0084495	1691486	0.506144	0.000421846	0.00662675	1.8794	0.649599
31993	Dctn3	WT	0.0408975	0.0114145	1699715	0.508606	0.02117	0.142773	6.18637	4.47077
31994	Arid3c	WT	0.000146288	0.000146288	1672263	0.500392	0.152429	0.474615	0.0783085	0
31995	Sigmar1	WT	0.0863644	0.0116203	1.69581e+06	0.507437	0.165015	0.495292	11.9812	10.5464
31996	Galt	WT	0.0328499	-0.00398975	1668292	0.499203	0.832254	1	5.01175	5.15858
31997	Ccl27a	WT	0.0648005	0.00419372	1685266	0.504282	0.38418	0.763941	9.71026	8.8269
31998	Gm13307	WT	0	-0.00126297	1.6684e+06	0.499236	0.162308	0.489701	0	0.152847
31999	Gm20878	WT	0.00759116	0.00162514	1670141	0.499757	0.888956	1	1.01801	1.06993
32000	Gm3892	WT	0.0193179	0.000526745	1673529	0.50077	0.794863	1	3.21065	3.05694
32001	Gm13306	WT	0.000716462	-0.00319918	1.66463e+06	0.498107	0.0829718	0.349731	0.156617	0.534964
32002	Gm13305	WT	0.000419394	0.000419394	1672263	0.500392	0.152429	0.474615	0.0783085	0
32003	Gm17167	WT	0.0783234	-0.0132298	1.65005e+06	0.493746	0.272008	0.649055	11.9029	13.0302
32004	4930578G10Rik	WT	0.000592698	0.000483192	1671625	0.500201	0.604193	0.881389	0.0783085	0.0382117
32005	Gm12395	WT	0	-0.000104153	1670316	0.499809	0.485179	0.798145	0	0.0382117
32006	Ccl19	WT	0.00759585	-0.000409214	1666310	0.49861	0.455971	0.798145	1.01801	1.2992
32007	Ccl21a	WT	0	-0.000760817	1.66968e+06	0.499618	0.323334	0.686702	0	0.0764234
32008	Gm12394	WT	0.000630337	-0.000660185	1.67101e+06	0.500018	0.978785	1	0.156617	0.152847
32009	Fam205c	WT	0	0	1.67095e+06	0.5	1	1	0	0
32010	Phf24	WT	0.241149	0.0245432	1726959	0.516758	0.0307796	0.184807	29.9922	26.3661
32011	Dnajb5	WT	0.0831744	0.0134246	1699221	0.508458	0.115835	0.432896	12.2161	10.5846
32012	1700022I11Rik	WT	0.00903973	0.00418523	1678524	0.502265	0.171416	0.503416	1.25294	0.802446
32013	Vcp	WT	0.204701	-0.0368247	1.62239e+06	0.485467	0.0627315	0.295428	26.6249	28.7734
32014	Fancg	WT	0.0343618	-0.00803262	1661489	0.497168	0.461828	0.798145	5.01175	5.5407
32015	Pigo	WT	0.0450276	-0.0014929	1674085	0.500937	0.82523	1	6.73453	6.5342
32016	Stoml2	WT	0.0405505	-0.0102346	1.65601e+06	0.495529	0.289214	0.676961	5.95145	6.80168
32017	Fam214b	WT	0.189513	-0.0374563	1618755	0.48438	0.040264	0.222782	24.4323	26.9775
32018	Gm26881	WT	0.0214188	0.00568614	1683665	0.503803	0.150807	0.474615	2.97572	2.21628
32019	Unc13b	WT	0.442302	-0.0165723	1.661e+06	0.497021	0.739992	0.978166	45.6539	44.0581
32020	Atp8b5	WT	0.0203569	-0.0020919	1670677	0.499917	0.976622	1	2.81911	2.82767
32021	Rusc2	WT	0.298234	0.00423138	1688164	0.50515	0.541703	0.849795	36.8833	35.0019
32022	Fam166b	WT	0	-0.000300912	1.66968e+06	0.499618	0.323334	0.686702	0	0.0764234
32023	Tesk1	WT	0.068859	0.0192125	1724361	0.515981	0.000417329	0.00656892	9.78857	6.5342
32024	Cd72	WT	0.00111308	-0.000671973	1670406	0.499836	0.849459	1	0.234926	0.267482
32025	Rmrp	WT	0.00328711	0.00279041	1679472	0.502549	0.000976023	0.0133809	0.54816	0.0382117
32026	Ccdc107	WT	0.0525074	0.0229868	1.73011e+06	0.517702	3.1164647371605e-06	9.71256432723555e-05	7.59593	4.05044
32027	Arhgef39	WT	0	-0.000202638	1670316	0.499809	0.485179	0.798145	0	0.0382117
32028	Gm12454	WT	0	-9.1634e-05	1670316	0.499809	0.485179	0.798145	0	0.0382117
32029	Car9	WT	0	-0.000468917	1.66968e+06	0.499618	0.323334	0.686702	0	0.0764234
32030	Tpm2	WT	0.00353217	-0.000868342	1670553	0.49988	0.929866	1	0.626468	0.649599
32031	Tln1	WT	0.0936526	-0.0134058	1.65448e+06	0.49507	0.402892	0.781235	13.1558	13.9855
32032	Creb3	WT	0.0291524	0.00272594	1680848	0.50296	0.370686	0.746319	4.30697	3.70653
32033	Gba2	WT	0.136803	-0.00689356	1.6587e+06	0.496334	0.58343	0.881389	18.0893	18.8002
32034	Rgp1	WT	0.0567605	0.00633862	1.69341e+06	0.506719	0.14336	0.474615	8.77056	7.37486
32035	Gm12472	WT	0.00589622	0.00170877	1674530	0.50107	0.480695	0.798145	0.939702	0.726022
32036	Gm12473	WT	0.00687168	8.64125833035965e-05	1674588	0.501087	0.527644	0.839412	1.17463	0.955292
32037	Npr2	WT	0.111965	-0.00367093	1.66886e+06	0.499373	0.919886	1	15.5834	15.705
32038	Spag8	WT	0.00492685	-0.000418138	1669375	0.499527	0.762685	0.997346	0.783085	0.878869
32039	Hint2	WT	0.01622	0.00369816	1.68851e+06	0.505254	0.032064	0.190872	2.81911	1.75774
32040	Fam221b	WT	0.00529364	0.00229396	1.67899e+06	0.502403	0.0720341	0.31908	0.939702	0.45854
32041	Tmem8b	WT	0.0552599	0.00322278	1.68672e+06	0.504719	0.29131	0.679114	8.06578	7.06916
32042	Olfr70	WT	0	0	1.67095e+06	0.5	1	1	0	0
32043	Olfr71	WT	0	-0.000532089	1670316	0.499809	0.485179	0.798145	0	0.0382117
32044	Hrct1	WT	0	0	1.67095e+06	0.5	1	1	0	0
32045	Spaar	WT	0.000652255	-0.000747639	1.66974e+06	0.499636	0.637388	0.908455	0.156617	0.22927
32046	Reck	WT	0.18079	-0.0129177	1662089	0.497347	0.717315	0.977633	23.3359	23.6148
32047	Glipr2	WT	0.00027919	-0.0022655	1665875	0.49848	0.0934372	0.374327	0.0783085	0.382117
32048	Clta	WT	0.158863	0.019097	1.72249e+06	0.515422	0.0240728	0.15693	21.7698	18.6091
32049	Gne	WT	0.0855595	-0.0177412	1651700	0.494238	0.326688	0.691243	12.9992	13.9091
32050	Gm12503	WT	0.000479906	2.8836341349356e-05	1670986	0.500009	0.984374	1	0.0783085	0.0764234
32051	Rnf38	WT	0.301764	-0.0428272	1609782	0.481695	0.0325732	0.192672	35.787	38.2499
32052	Melk	WT	0	-0.00109962	1667762	0.499045	0.118159	0.434374	0	0.191058
32053	Pax5	WT	0	-0.000828005	1.6684e+06	0.499236	0.162308	0.489701	0	0.152847
32054	Gm12462	WT	0	0	1.67095e+06	0.5	1	1	0	0
32055	Zcchc7	WT	1.64675	0.185731	1.94012e+06	0.580543	2.90154039037789e-16	3.89912445033702e-14	93.3438	87.5812
32056	Gm12678	WT	0	0	1.67095e+06	0.5	1	1	0	0
32057	Gm12679	WT	0.00175202	-0.000107782	1672991	0.500609	0.45733	0.798145	0.313234	0.191058
32058	Grhpr	WT	0.0141443	-0.00270894	1664177	0.497972	0.436569	0.798145	2.11433	2.52197
32059	Zbtb5	WT	0.056438	0.0155461	1.70719e+06	0.510844	0.0115729	0.093053	8.2224	6.07566
32060	1700055D18Rik	WT	0.00178901	0.00121162	1674272	0.500993	0.169857	0.501765	0.313234	0.114635
32061	Polr1e	WT	0.0159126	-0.00378494	1669914	0.499689	0.911611	1	2.7408	2.78945
32062	Fbxo10	WT	0.135582	-0.0095145	1.66348e+06	0.497763	0.740758	0.978263	19.029	19.1441
32063	Tomm5	WT	0.0337931	0.016668	1.70759e+06	0.510963	0.000284679	0.00479678	4.69851	2.52197
32064	Frmpd1	WT	0.0623133	-0.0234501	1.63478e+06	0.489176	0.0360495	0.206521	8.77056	10.8139
32065	Frmpd1os	WT	0.000665962	0.000126087	1670987	0.50001	0.98387	1	0.0783085	0.0764234
32066	Trmt10b	WT	0.0620476	-0.0251221	1.63748e+06	0.489984	0.0644583	0.299302	10.1018	11.8838
32067	Exosc3	WT	0.0395393	0.0132518	1705643	0.51038	0.00254676	0.0288169	5.63821	3.55369
32068	Dcaf10	WT	0.214174	-0.0161247	1.65784e+06	0.496075	0.614328	0.889431	27.8778	27.8563
32069	Slc25a51	WT	0.167909	0.0598145	1808716	0.541222	1.43776433305173e-10	1.00587919640951e-08	22.4745	14.1383
32070	Shb	WT	0.129669	0.0124495	1692323	0.506394	0.296946	0.683715	15.8183	14.6733
32071	Gm12408	WT	0.00163226	0.00121405	1671659	0.500211	0.730378	0.978166	0.156617	0.114635
32072	Gm829	WT	0	-0.000352544	1670316	0.499809	0.485179	0.798145	0	0.0382117
32073	Aldh1b1	WT	0.00189894	0.000117952	1.67235e+06	0.500419	0.627862	0.900952	0.313234	0.22927
32074	Igfbpl1	WT	0	-0.00204839	1.66712e+06	0.498854	0.0869056	0.357595	0	0.22927
32075	Stra6l	WT	0	-0.00034197	1670316	0.499809	0.485179	0.798145	0	0.0382117
32076	Ccdc180	WT	0.000365285	-0.00105199	1669709	0.499627	0.542224	0.849795	0.0783085	0.152847
32077	Tdrd7	WT	0.183763	0.0132415	1719862	0.514635	0.0453417	0.237286	25.6069	22.3156
32078	Tmod1	WT	0.0871147	-0.00236777	1658763	0.496352	0.515322	0.82513	11.668	12.4952
32079	Tstd2	WT	0.0626841	-0.00993623	1.66387e+06	0.497879	0.678093	0.944037	9.71026	10.0115
32080	Ncbp1	WT	0.214924	0.0174077	1710271	0.511765	0.123307	0.447241	27.8778	25.5636
32081	Xpa	WT	0.136381	-0.0186998	1656223	0.495592	0.51352	0.82341	18.6374	19.1823
32082	Gm12446	WT	0.00183099	0.000330427	1.67235e+06	0.500419	0.627862	0.900952	0.313234	0.22927
32083	Trmo	WT	0.0124272	0.00141327	1673060	0.50063	0.785582	1	1.95771	1.83416
32084	Hemgn	WT	0	-0.00047103	1.66968e+06	0.499618	0.323334	0.686702	0	0.0764234
32085	Anp32b	WT	0.0431155	-0.00789129	1658299	0.496213	0.391703	0.771443	6.73453	7.45128
32086	Nans	WT	0.0103642	0.0046477	1683101	0.503635	0.0463565	0.240971	1.64448	0.917081
32087	Trim14	WT	0.00244433	-0.000170768	1670441	0.499846	0.876111	1	0.313234	0.343905
32088	Gm16731	WT	0	-0.00145592	1.6684e+06	0.499236	0.162308	0.489701	0	0.152847
32089	Coro2a	WT	0.0519061	-0.0212836	1637357	0.489947	0.0441697	0.232885	8.14409	10.0497
32090	Tbc1d2	WT	0.021948	-0.00264712	1665276	0.498301	0.603949	0.881389	3.60219	3.9358
32091	Gabbr2	WT	1.25082	0.068752	1734930	0.519143	0.0509837	0.257457	81.7541	77.5315
32092	Gm568	WT	0.00027919	0.00027919	1672263	0.500392	0.152429	0.474615	0.0783085	0
32093	Anks6	WT	0.0947016	-0.0261682	1.631e+06	0.488043	0.0527987	0.262687	13.8606	16.0107
32094	Galnt12	WT	0.00863598	0.00139537	1.67025e+06	0.499788	0.912161	1	1.25294	1.2992
32095	Gm12426	WT	0.00201019	0.000862287	1671657	0.50021	0.731115	0.978166	0.156617	0.114635
32096	Col15a1	WT	0.0177292	0.00344755	1.67935e+06	0.502514	0.231935	0.583925	1.8794	1.37562
32097	Tgfbr1	WT	0.0386313	-0.0235405	1634488	0.489088	0.00851847	0.0741372	4.85513	6.99274
32098	Alg2	WT	0.0977868	0.0601	1.80229e+06	0.539298	6.90286610938906e-17	9.70872023520032e-15	13.4691	5.73175
32099	Sec61b	WT	0.0151947	0.00385964	1.68203e+06	0.503313	0.138446	0.474615	2.19264	1.52847
32100	Gm12434	WT	0.000235174	-0.000167445	1671624	0.5002	0.604733	0.881389	0.0783085	0.0382117
32101	Nr4a3	WT	0.109803	0.0733143	1788848	0.535277	5.01118162092923e-15	5.7396002151951e-13	12.1378	5.27321
32102	Stx17	WT	0.0966797	-0.0122736	1.65785e+06	0.496078	0.520865	0.831356	14.4871	15.1318
32103	Erp44	WT	0.413326	0.0473474	1764112	0.527876	0.00168098	0.0207787	46.3587	40.7337
32104	Invs	WT	0.183135	-0.0286133	1.61853e+06	0.484313	0.0353	0.20379	22.6312	25.6018
32105	Tex10	WT	0.360699	0.0451292	1757295	0.525836	0.00256087	0.0289049	41.1903	35.6515
32106	Msantd3	WT	0.0325777	-0.00425474	1670621	0.4999	0.979108	1	5.24667	5.235
32107	Tmeff1	WT	0.344141	0.0129321	1.70201e+06	0.509293	0.27128	0.647739	37.5098	34.8873
32108	Cavin4	WT	0.0293413	0.00295141	1.68272e+06	0.503521	0.287004	0.67359	4.38528	3.66832
32109	Gm12436	WT	0	-0.000462519	1.66968e+06	0.499618	0.323334	0.686702	0	0.0764234
32110	Plppr1	WT	0.903174	-0.0143481	1.65916e+06	0.496471	0.71475	0.975361	65.5442	65.9534
32111	Acnat2	WT	0.000186445	-5.89337e-05	1671624	0.5002	0.604733	0.881389	0.0783085	0.0382117
32112	Acnat1	WT	0.000542168	1.30437777686301e-05	1670986	0.500009	0.984374	1	0.0783085	0.0764234
32113	Baat	WT	0.00664043	0.00291077	1674489	0.501058	0.437952	0.798145	0.783085	0.573175
32114	Mrpl50	WT	0.0226857	0.00493904	1685616	0.504387	0.117613	0.434374	3.36727	2.48376
32115	Zfp189	WT	0.0230215	-0.00148745	1685196	0.504261	0.185981	0.531921	4.30697	3.40084
32116	Aldob	WT	0.0235354	0.00758268	1.68024e+06	0.502777	0.321894	0.686702	3.13234	2.5984
32117	Tmem246	WT	0.133171	0.0269329	1.72154e+06	0.515137	0.0145604	0.108672	17.3845	14.4822
32118	Rnf20	WT	0.292685	-0.0112983	1666635	0.498707	0.878512	1	36.1002	35.7279
32119	Grin3a	WT	0.909097	-0.00546852	1.64779e+06	0.493067	0.459341	0.798145	52.1535	55.1777
32120	Ppp3r2	WT	0.0113246	-0.000342483	1671020	0.50002	0.993009	1	1.72279	1.71953
32121	Cylc2	WT	0	-0.00072214	1.66968e+06	0.499618	0.323334	0.686702	0	0.0764234
32122	C630028M04Rik	WT	0.000417471	-0.00012472	1670348	0.499819	0.740175	0.978166	0.0783085	0.114635
32123	Smc2os	WT	0.00782892	0.00211492	1.67398e+06	0.500905	0.589777	0.881389	1.09632	0.917081
32124	Smc2	WT	0.0735402	-0.00933483	1.65857e+06	0.496294	0.495593	0.808855	10.9632	11.6164
32125	Olfr273	WT	0	0	1.67095e+06	0.5	1	1	0	0
32126	Olfr272	WT	0	0	1.67095e+06	0.5	1	1	0	0
32127	Nipsnap3b	WT	0.0473444	0.00579217	1696444	0.507627	0.0582031	0.280925	6.96946	5.38785
32128	Abca1	WT	0.132536	-0.00942638	1652536	0.494489	0.390425	0.769538	16.0532	17.1571
32129	4930412L05Rik	WT	0.000114472	-0.000317619	1670985	0.500009	0.984878	1	0.0783085	0.0764234
32130	4930522O17Rik	WT	0	0	1.67095e+06	0.5	1	1	0	0
32131	Slc44a1	WT	0.634565	-0.0334614	1.61811e+06	0.484187	0.0975396	0.385458	60.3759	60.3745
32132	1700060J05Rik	WT	0	-0.000240946	1.66968e+06	0.499618	0.323334	0.686702	0	0.0764234
32133	Fsd1l	WT	0.457304	0.0332633	1.7325e+06	0.518417	0.0424524	0.227783	49.491	45.2809
32134	Fktn	WT	0.233633	0.0110491	1706161	0.510535	0.179897	0.520165	30.2271	27.7417
32135	Tal2	WT	0.000778924	-0.0021161	1.66718e+06	0.498871	0.232821	0.585559	0.156617	0.382117
32136	Tmem38b	WT	0.137807	0.0188144	1.71419e+06	0.512938	0.0440538	0.232428	18.5591	16.0107
32137	Gm12478	WT	0	0	1.67095e+06	0.5	1	1	0	0
32138	Zfp462	WT	0.557117	-0.0368234	1.6281e+06	0.487176	0.169622	0.501765	53.4847	53.076
32139	Gm12514	WT	0.00119419	0.000477911	1672962	0.500601	0.369729	0.745694	0.234926	0.114635
32140	Rad23b	WT	0.330714	0.0103901	1.70551e+06	0.510339	0.230907	0.582232	40.2506	37.5621
32141	Gm12505	WT	0	0	1.67095e+06	0.5	1	1	0	0
32142	Gm12510	WT	0.000364178	0.000364178	1672263	0.500392	0.152429	0.474615	0.0783085	0
32143	Klf4	WT	0.00682025	-0.00126843	1.66946e+06	0.499552	0.805982	1	1.09632	1.18456
32144	Gm12511	WT	0.000426986	-0.000482453	1670347	0.499818	0.739762	0.978166	0.0783085	0.114635
32145	Gm12506	WT	0	-0.000185475	1670316	0.499809	0.485179	0.798145	0	0.0382117
32146	Gm12519	WT	0	-9.34077e-05	1670316	0.499809	0.485179	0.798145	0	0.0382117
32147	Actl7b	WT	0	0	1.67095e+06	0.5	1	1	0	0
32148	Actl7a	WT	0	0	1.67095e+06	0.5	1	1	0	0
32149	Elp1	WT	0.288248	-0.00884593	1676020	0.501516	0.856455	1	35.5521	34.4287
32150	Abitram	WT	0.0434697	0.00661464	1694408	0.507018	0.0838434	0.351929	6.96946	5.5407
32151	Ctnnal1	WT	0.275958	-0.0115408	1662382	0.497435	0.755901	0.9913	33.2811	33.0531
32152	Tmem245	WT	0.421625	-0.00761845	1.6769e+06	0.50178	0.843886	1	47.0634	45.2044
32153	Frrs1l	WT	0.315678	0.0836772	1.83617e+06	0.549438	7.88174032429787e-10	5.02229673950859e-08	37.1966	27.3978
32154	Epb41l4b	WT	0.473677	-0.0529037	1.59578e+06	0.477506	0.0139163	0.10502	45.8888	49.3695
32155	Gm12530	WT	0.000316395	0.000316395	1672263	0.500392	0.152429	0.474615	0.0783085	0
32156	Ptpn3	WT	0.133902	-0.041469	1598202	0.47823	0.00163769	0.0203829	17.4628	21.5514
32157	Gm12536	WT	0.00503279	-0.00071206	1671427	0.500141	0.941985	1	1.33125	1.2992
32158	Pakap	WT	0.726756	-0.0930479	1523721	0.455943	5.17457141183523e-06	0.000151853	64.6829	67.2526
32159	Pakap.1	WT	0.513287	-0.0189083	1657034	0.495835	0.65349	0.921721	52.78	50.9744
32160	Gm12526	WT	0.00625171	0.00196859	1677069	0.50183	0.196496	0.549092	0.939702	0.573175
32161	Txn1	WT	0.041885	0.010505	1698065	0.508112	0.027067	0.169528	5.95145	4.31792
32162	Txndc8	WT	0	0	1.67095e+06	0.5	1	1	0	0
32163	Svep1	WT	0.0121697	-0.00295361	1664470	0.49806	0.352139	0.727348	1.25294	1.6431
32164	Musk	WT	0.00185624	-0.00208825	1.66597e+06	0.498509	0.221664	0.574408	0.313234	0.611387
32165	Lpar1	WT	0.0164872	-0.0420086	1589025	0.475484	7.66844860924503e-10	4.89788323524603e-08	2.50587	7.37486
32166	Gm12580	WT	0	0	1.67095e+06	0.5	1	1	0	0
32167	Olfr267	WT	0.00492695	-0.00109113	1670647	0.499908	0.955762	1	0.939702	0.955292
32168	Ecpas	WT	1.5604	0.0977088	1.80511e+06	0.540144	4.60176487740582e-05	0.00102055	93.2655	89.4536
32169	Zkscan16	WT	0.113841	0.0260836	1726250	0.516546	0.00471447	0.046723	15.6617	12.457
32170	Ptgr1	WT	0	-0.000136875	1670316	0.499809	0.485179	0.798145	0	0.0382117
32171	Dnajc25	WT	0.0649802	-0.0157824	1.65267e+06	0.494529	0.293684	0.682831	9.71026	10.6611
32172	Gng10	WT	0.0446998	0.0192714	1.715e+06	0.513181	0.000285045	0.00479997	6.49961	3.89759
32173	Shoc1	WT	0.00081749	-0.00135003	1.66846e+06	0.499254	0.387773	0.767667	0.156617	0.305694
32174	Ugcg	WT	0.240462	0.0482522	1.78485e+06	0.53408	7.80839193836097e-06	0.000216505	30.9319	23.9205
32175	Gm12596	WT	0.000519345	0.000519345	1672263	0.500392	0.152429	0.474615	0.0783085	0
32176	Susd1	WT	0.107971	-0.0203299	1651132	0.494069	0.337728	0.707823	14.8003	15.6668
32177	Ptbp3	WT	0.195459	-0.0224383	1638361	0.490247	0.18422	0.528407	22.7095	24.1498
32178	Hsdl2	WT	0.0381281	-0.00213257	1666759	0.498745	0.751769	0.988121	5.55991	5.80818
32179	E130308A19Rik	WT	0.276718	-0.0206742	1637882	0.490104	0.224486	0.574408	30.6186	32.4417
32180	Inip	WT	0.0466675	0.00277627	1679867	0.502667	0.529516	0.841601	6.96946	6.41956
32181	Snx30	WT	0.225253	-0.0411827	1.59997e+06	0.47876	0.00794283	0.0703912	27.5646	31.41
32182	Gm12542	WT	0.000655735	-0.00134179	1669099	0.499445	0.498294	0.810078	0.156617	0.267482
32183	Slc46a2	WT	0	-0.00154105	1.66712e+06	0.498854	0.0869056	0.357595	0	0.22927
32184	Mup4	WT	0	0	1.67095e+06	0.5	1	1	0	0
32185	Mup6	WT	0.000541933	5.7719542244963e-06	1670986	0.500009	0.984374	1	0.0783085	0.0764234
32186	Mup2	WT	0	0	1.67095e+06	0.5	1	1	0	0
32187	Gm13773	WT	0	0	1.67095e+06	0.5	1	1	0	0
32188	Gm13775	WT	0	0	1.67095e+06	0.5	1	1	0	0
32189	Mup5	WT	0.000323675	0.000123471	1670987	0.50001	0.98387	1	0.0783085	0.0764234
32190	Gm12910	WT	0.00066184	0.00066184	1672263	0.500392	0.152429	0.474615	0.0783085	0
32191	Zfp37	WT	0.0877867	-0.00263542	1680323	0.502803	0.616156	0.891032	12.6077	11.922
32192	Slc31a2	WT	0.025736	-0.00131658	1.67728e+06	0.501893	0.554303	0.860393	3.91543	3.51548
32193	Fkbp15	WT	0.261781	-0.00425683	1.6838e+06	0.503844	0.637774	0.908455	33.2811	31.4482
32194	Slc31a1	WT	0.0604209	0.0131542	1702584	0.509465	0.0363319	0.20754	8.84886	6.95453
32195	Cdc26	WT	0.0962139	0.00974168	1701307	0.509082	0.10401	0.403856	13.3908	11.5017
32196	Prpf4	WT	0.0774199	-0.00652303	1.65238e+06	0.494442	0.307813	0.686702	10.65	11.8456
32197	Rnf183	WT	0	0	1.67095e+06	0.5	1	1	0	0
32198	Wdr31	WT	0.0252783	-0.00328406	1.67203e+06	0.500322	0.923502	1	4.07204	3.97402
32199	Bspry	WT	0.00228145	-0.000542639	1671109	0.500046	0.965239	1	0.391543	0.382117
32200	Hdhd3	WT	0.00482028	0.00128322	1.6751e+06	0.50124	0.353374	0.728763	0.783085	0.534964
32201	Alad	WT	0.0431977	0.000815164	1675336	0.501311	0.748199	0.984629	6.26468	5.99924
32202	Pole3	WT	0.00758197	0.000831166	1672037	0.500324	0.852583	1	1.09632	1.03172
32203	4933430I17Rik	WT	0.0018591	-0.00127985	1666585	0.498693	0.231202	0.582511	0.234926	0.496752
32204	Rgs3	WT	0.0255868	0.00570423	1.68452e+06	0.504059	0.156701	0.484305	3.44558	2.63661
32205	Gm11209	WT	0	0	1.67095e+06	0.5	1	1	0	0
32206	Gm11210	WT	0.000218306	-0.00090216	1669070	0.499436	0.399783	0.777844	0.0783085	0.191058
32207	Zfp618	WT	0.306387	-0.00509199	1667283	0.498901	0.895216	1	34.6124	34.123
32208	Col27a1	WT	0.00837368	-0.00516049	1657403	0.495945	0.0677509	0.308988	1.17463	1.98701
32209	Akna	WT	0.00453479	-0.00278424	1.66867e+06	0.499318	0.66755	0.933862	0.783085	0.917081
32210	Aknaos	WT	0.00105907	0.000468198	1.67229e+06	0.500401	0.463883	0.798145	0.156617	0.0764234
32211	Whrn	WT	0.135263	-0.0154781	1.66215e+06	0.497367	0.682131	0.948111	16.758	16.9278
32212	Atp6v1g1	WT	0.0636714	0.0368949	1752547	0.524415	5.0281654407687e-10	3.28099881946313e-08	8.84886	4.01223
32213	Tmem268	WT	0.0260497	0.00402362	1.6864e+06	0.504621	0.133334	0.46974	3.99374	3.05694
32214	Gm11213	WT	0	0	1.67095e+06	0.5	1	1	0	0
32215	Tex48	WT	0.00164827	0.00138047	1672933	0.500592	0.211405	0.56466	0.156617	0.0382117
32216	Gm11482	WT	0.00144581	0.000634559	1671658	0.500211	0.730746	0.978166	0.156617	0.114635
32217	Tnfsf15	WT	0	0	1.67095e+06	0.5	1	1	0	0
32218	Tnfsf8	WT	0.000358142	0.000358142	1672263	0.500392	0.152429	0.474615	0.0783085	0
32219	Tnc	WT	0.0245178	-0.0239456	1632382	0.488458	0.0010361	0.0140541	2.89742	5.19679
32220	8030451A03Rik	WT	0.00147812	-0.00357153	1662746	0.497544	0.0548972	0.269706	0.234926	0.726022
32221	Gm11217	WT	0	-0.000356714	1670316	0.499809	0.485179	0.798145	0	0.0382117
32222	Pappa	WT	0.0256072	-0.00304313	1.6693e+06	0.499506	0.865906	1	2.97572	3.05694
32223	Astn2	WT	1.70037	-0.112728	1.53874e+06	0.460438	5.78091172833912e-05	0.00124246	84.7298	84.6007
32224	Trim32	WT	0.0662591	0.0315059	1.75415e+06	0.524894	2.75536953602473e-09	1.60848400119121e-07	9.78857	4.77646
32225	Tlr4	WT	0.00092052	-7.6139e-05	1670381	0.499828	0.812562	1	0.156617	0.191058
32226	Gm11751	WT	0.000845829	-0.00255773	1.6659e+06	0.498489	0.139085	0.474615	0.156617	0.45854
32227	Brinp1	WT	0.630756	-0.142182	1.4945e+06	0.447199	1.9238152414734e-08	9.70668489401402e-07	50.1958	57.4322
32228	Cdk5rap2	WT	0.0783951	-0.0340482	1608841	0.481414	0.00171061	0.0210492	11.5114	15.0554
32229	Megf9	WT	0.429039	0.0124074	1707507	0.510938	0.223165	0.574408	47.0634	43.4085
32230	Gm11228	WT	0.000131931	2.96298639610369e-05	1671624	0.5002	0.604733	0.881389	0.0783085	0.0382117
32231	Gm11234	WT	0.000685494	0.000328744	1671624	0.5002	0.604733	0.881389	0.0783085	0.0382117
32232	Tle1	WT	0.356194	0.0174633	1714313	0.512974	0.132063	0.466848	40.4855	37.1036
32233	Gm11250	WT	0.000706353	0.000144889	1670986	0.500009	0.984374	1	0.0783085	0.0764234
32234	C630043F03Rik	WT	0.0234179	0.00191137	1674798	0.50115	0.688219	0.953489	3.05403	2.82767
32235	Aldoart1	WT	0	0	1.67095e+06	0.5	1	1	0	0
32236	Gm11238	WT	0.000335526	0.000335526	1672263	0.500392	0.152429	0.474615	0.0783085	0
32237	Rasef	WT	0.00510615	-0.000904882	1670587	0.49989	0.939306	1	0.704777	0.726022
32238	Gm11240	WT	0.000987519	0.000687671	1672932	0.500592	0.211636	0.56466	0.156617	0.0382117
32239	2310002L09Rik	WT	0	0	1.67095e+06	0.5	1	1	0	0
32240	Frmd3	WT	0.398138	-0.0862957	1552645	0.464598	9.2505544107385e-05	0.00186194	43.3046	47.6118
32241	Kdm4c	WT	0.897256	0.0173356	1687724	0.505018	0.607059	0.883592	74.4714	72.1819
32242	A230083N12Rik	WT	0.00124902	3.40530151351503e-05	1672322	0.500409	0.571597	0.872862	0.234926	0.152847
32243	Dmac1	WT	0.0141913	0.00207778	1676931	0.501788	0.457476	0.798145	2.27095	1.91058
32244	Ptprd	WT	2.48646	-0.149944	1556617	0.465787	0.000515174	0.0078388	90.8379	91.4406
32245	Gm42303	WT	0.100697	0.00472122	1.69115e+06	0.506043	0.256786	0.622362	11.7463	10.47
32246	B230208B08Rik	WT	0.000640268	-0.00111994	1666575	0.49869	0.230136	0.581173	0.234926	0.496752
32247	Gm11261	WT	0.000572729	-0.000277317	1670985	0.500009	0.984878	1	0.0783085	0.0764234
32248	Lurap1l	WT	0.280747	0.0357724	1740088	0.520687	0.00831117	0.0728383	31.0885	27.0539
32249	Mpdz	WT	0.715413	0.0420151	1.705e+06	0.510187	0.277692	0.657418	55.1292	54.4135
32250	Gm11264	WT	0	-0.000405179	1.66968e+06	0.499618	0.323334	0.686702	0	0.0764234
32251	Gm5860	WT	0.0014784	-0.00156407	1667854	0.499072	0.363911	0.743623	0.234926	0.420329
32252	Nfib	WT	1.08074	-0.127542	1563522	0.467853	0.000684769	0.00995077	51.8403	60.1452
32253	Gm11266	WT	0.0177554	-0.0170898	1628632	0.487336	0.000318865	0.00523716	2.7408	5.27321
32254	Gm11267	WT	0	-0.000417318	1670316	0.499809	0.485179	0.798145	0	0.0382117
32255	Zdhhc21	WT	0.431365	0.0530446	1777541	0.531894	0.000351548	0.00569356	48.0814	41.3068
32256	Cer1	WT	0	-0.000385798	1670316	0.499809	0.485179	0.798145	0	0.0382117
32257	Frem1	WT	0.194784	-0.00326472	1.65757e+06	0.495995	0.447472	0.798145	10.0235	10.9285
32258	Ttc39b	WT	0.565945	0.103387	1.81818e+06	0.544054	1.12267133676015e-06	3.8467722268212e-05	51.2921	43.4849
32259	Gm11413	WT	0.000811073	0.000811073	1672263	0.500392	0.152429	0.474615	0.0783085	0
32260	Gm11184	WT	0	-8.84833e-05	1670316	0.499809	0.485179	0.798145	0	0.0382117
32261	Snapc3	WT	0.40542	-0.0116586	1662892	0.497587	0.788929	1	45.8888	44.9752
32262	Psip1	WT	0.541576	-0.019013	1.64492e+06	0.492209	0.406609	0.786364	54.816	54.7574
32263	Ccdc171	WT	0.161998	0.0129597	1.71186e+06	0.512239	0.0702692	0.317381	20.9084	18.227
32264	Gm26968	WT	0.000820743	0.000820743	1672263	0.500392	0.152429	0.474615	0.0783085	0
32265	Bnc2	WT	0.0136304	-0.0189746	1.6458e+06	0.492472	0.000903322	0.0125361	0.783085	2.2927
32266	Cntln	WT	0.281738	-0.0726219	1562073	0.467419	0.000132807	0.00254055	33.6727	38.441
32267	Sh3gl2	WT	0.861233	-0.0217151	1628306	0.487238	0.187883	0.535947	69.2247	67.2526
32268	Adamtsl1	WT	0.393859	-0.0367724	1.63124e+06	0.488115	0.120175	0.439228	24.9021	27.2067
32269	Saxo1	WT	0.00123058	0.000359006	1.67363e+06	0.500801	0.300287	0.686702	0.313234	0.152847
32270	Rraga	WT	0.0235047	0.0104132	1699786	0.508627	0.00105429	0.0142523	3.60219	1.87237
32271	Haus6	WT	0.0744279	0.00717761	1.68212e+06	0.503341	0.510349	0.820701	10.1801	9.55292
32272	Plin2	WT	0.00798627	0.0038179	1680355	0.502813	0.0637116	0.298696	1.17463	0.611387
32273	Dennd4c	WT	0.364992	-0.0476359	1.61008e+06	0.481783	0.0410049	0.225502	42.2083	43.9052
32274	Rps6	WT	0.122097	0.0815086	1.85755e+06	0.555835	3.306419100308e-29	9.34924442477716e-27	16.8363	5.69354
32275	Acer2	WT	0.00367097	0.000426627	1.67249e+06	0.500458	0.720378	0.978166	0.626468	0.534964
32276	Slc24a2	WT	1.28972	-0.11865	1510645	0.452031	1.05061985181749e-06	3.6376372292839e-05	82.1457	81.773
32277	Gm12600	WT	0	-0.00196444	1666485	0.498663	0.0644014	0.299089	0	0.267482
32278	Mllt3	WT	1.42659	0.0209287	1.68959e+06	0.505577	0.571149	0.872862	89.6633	87.3519
32279	Gm12631	WT	0.00403093	0.00176295	1.67765e+06	0.502003	0.10065	0.394136	0.783085	0.382117
32280	Focad	WT	1.01884	0.0698772	1764377	0.527955	0.00423652	0.0428945	78.2302	72.8697
32281	Hacd4	WT	0.0318312	0.0102159	1695922	0.507471	0.0243167	0.15814	4.93344	3.43905
32282	C87499	WT	0	-0.00048022	1669039	0.499427	0.226314	0.574408	0	0.114635
32283	Ifnab	WT	0.00130913	0.00130913	1672263	0.500392	0.152429	0.474615	0.0783085	0
32284	Klhl9	WT	0.0550478	0.0293727	1740727	0.520878	2.82962980166503e-08	1.39149095953256e-06	7.90916	3.74475
32285	Gm26566	WT	0	-0.000305657	1.66968e+06	0.499618	0.323334	0.686702	0	0.0764234
32286	Gm13274	WT	0.00163208	0.00134048	1675549	0.501375	0.0245216	0.158348	0.313234	0.0382117
32287	4930553M12Rik	WT	0	-5.90285e-05	1670316	0.499809	0.485179	0.798145	0	0.0382117
32288	Gm49890	WT	0.00486494	-0.00121838	1665588	0.498394	0.362482	0.741904	0.861394	1.18456
32289	Gm49891	WT	0	-0.000599806	1670316	0.499809	0.485179	0.798145	0	0.0382117
32290	Wincr1	WT	0.000118199	-0.000178538	1671624	0.5002	0.604733	0.881389	0.0783085	0.0382117
32291	Gm12602	WT	0.000801379	-0.000188922	1670348	0.499819	0.740175	0.978166	0.0783085	0.114635
32292	Mtap	WT	0.0127577	-0.00931871	1644369	0.492045	0.00418977	0.0425323	1.64448	3.24799
32293	Cdkn2a	WT	0.000450723	0.000114903	1670987	0.50001	0.98387	1	0.0783085	0.0764234
32294	Cdkn2b	WT	0	-0.000256707	1670316	0.499809	0.485179	0.798145	0	0.0382117
32295	Gm12609	WT	0	-0.000461041	1670316	0.499809	0.485179	0.798145	0	0.0382117
32296	Gm12610	WT	0.000146288	-5.87886e-05	1671624	0.5002	0.604733	0.881389	0.0783085	0.0382117
32297	Dmrta1	WT	0.000834067	0.000340009	1670986	0.500009	0.984374	1	0.0783085	0.0764234
32298	Elavl2	WT	2.1578	0.238932	1965623	0.588174	3.52603816768945e-19	5.59732783987895e-17	91.0728	90.0267
32299	Gm12670	WT	0.000777389	0.000777389	1.67357e+06	0.500783	0.04293	0.227783	0.156617	0
32300	Gm12637	WT	0	-6.38759e-05	1670316	0.499809	0.485179	0.798145	0	0.0382117
32301	Tusc1	WT	0.00898234	0.0067991	1691333	0.506098	1.152685231516e-05	0.000305244	1.48786	0.267482
32302	Gm12649	WT	0.00340492	0.00207956	1678223	0.502175	0.0271924	0.17	0.626468	0.191058
32303	Gm12648	WT	0.0168894	-0.00180497	1671194	0.500072	0.977878	1	2.34926	2.33091
32304	Gm12655	WT	0.0743393	0.00273648	1.67886e+06	0.502364	0.644027	0.912856	10.2584	9.78219
32305	Caap1	WT	0.431187	0.0207799	1715086	0.513205	0.141701	0.474615	46.7502	43.7906
32306	Plaa	WT	0.272603	0.0036339	1701960	0.509278	0.258825	0.62524	34.5341	31.7921
32307	Ift74	WT	0.195409	-0.0405407	1.6083e+06	0.481253	0.0164981	0.119501	26.2334	29.1173
32308	Lrrc19	WT	0.00487319	-0.00217254	1.66869e+06	0.499323	0.669745	0.936305	0.783085	0.917081
32309	Tek	WT	0.00498819	-0.00123498	1670658	0.499911	0.957345	1	0.939702	0.955292
32310	Eqtn	WT	0.0149847	0.000402346	1675062	0.501229	0.633709	0.906591	2.50587	2.25449
32311	Mysm1	WT	0.414336	-0.0126921	1.66918e+06	0.499469	0.953194	1	47.22	45.0898
32312	Gm12694	WT	0.00105378	-0.000290501	1671653	0.500209	0.732588	0.978166	0.156617	0.114635
32313	Gm12703	WT	0.00101508	0.00023206	1671656	0.50021	0.731483	0.978166	0.156617	0.114635
32314	Jun	WT	0.0205434	0.0130773	1.70541e+06	0.510309	4.01738481998129e-06	0.000121304	3.13234	1.06993
32315	Junos	WT	0.0680105	-0.010216	1663591	0.497797	0.66673	0.932955	9.71026	10.0497
32316	Gm28096	WT	0.000541076	0.000541076	1672263	0.500392	0.152429	0.474615	0.0783085	0
32317	Gm12708	WT	0.00294902	-0.00436461	1662801	0.49756	0.0907364	0.367234	0.391543	0.878869
32318	Gm830	WT	0	-0.00103384	1667762	0.499045	0.118159	0.434374	0	0.191058
32319	Fggy	WT	0.191257	-0.0423185	1.61145e+06	0.482196	0.0196474	0.135503	24.2756	27.2831
32320	9530080O11Rik	WT	0.00776886	0.00184062	1673382	0.500726	0.680429	0.946367	1.17463	1.03172
32321	Hook1	WT	0.624676	-0.0295342	1624459	0.486087	0.144925	0.474615	60.2193	60.4891
32322	Cyp2j13	WT	0.000874573	-7.2913e-05	1.67102e+06	0.500019	0.977716	1	0.156617	0.152847
32323	Cyp2j12	WT	0	-0.00133856	1667762	0.499045	0.118159	0.434374	0	0.191058
32324	Cyp2j7	WT	0	0	1.67095e+06	0.5	1	1	0	0
32325	Cyp2j11	WT	0.000557115	-0.000514455	1669073	0.499437	0.400534	0.777844	0.0783085	0.191058
32326	Cyp2j8	WT	0.00109858	-0.00118692	1670403	0.499835	0.848645	1	0.234926	0.267482
32327	Cyp2j6	WT	0.0197373	-0.0184499	1643924	0.491912	0.0233382	0.15332	3.52388	5.08216
32328	Cyp2j9	WT	0.016792	-0.00921317	1642606	0.491517	0.00515532	0.0500147	2.11433	3.82117
32329	Cyp2j5	WT	0	0	1.67095e+06	0.5	1	1	0	0
32330	Gm12695	WT	0.000503332	-0.000395917	1670348	0.499819	0.740175	0.978166	0.0783085	0.114635
32331	E130114P18Rik	WT	0.0137015	-0.0168243	1631484	0.488189	0.000284085	0.00478975	2.19264	4.54719
32332	Gm12676	WT	0.000611786	0.000415649	1671625	0.500201	0.604193	0.881389	0.0783085	0.0382117
32333	Nfia	WT	0.288021	-0.170911	1.49374e+06	0.446973	2.67099225054875e-11	2.0834507080789e-09	23.3359	32.7474
32334	Tm2d1	WT	0.136289	-0.00623327	1681057	0.503023	0.652883	0.921272	19.4988	18.4945
32335	Patj	WT	0.176545	-0.0300924	1637639	0.490031	0.179489	0.519695	23.6492	24.7612
32336	L1td1	WT	0.00074987	0.00074987	1672263	0.500392	0.152429	0.474615	0.0783085	0
32337	Kank4	WT	0.0142697	-0.0115967	1646805	0.492774	0.0155197	0.114045	2.19264	3.63011
32338	Kank4os	WT	0	0	1.67095e+06	0.5	1	1	0	0
32339	I0C0044D17Rik	WT	0	0	1.67095e+06	0.5	1	1	0	0
32340	Usp1	WT	0.0432467	0.00204012	1680977	0.502999	0.448887	0.798145	6.10807	5.50248
32341	Dock7	WT	1.14925	-0.0150093	1632501	0.488494	0.241792	0.600595	84.1817	82.1169
32342	Angptl3	WT	0.0155405	0.00346136	1683305	0.503696	0.115233	0.43115	2.42756	1.68131
32343	Gm12705	WT	0.00647332	-0.00201898	1669464	0.499554	0.812878	1	1.17463	1.26099
32344	Gm12681	WT	0	-0.000921022	1669039	0.499427	0.226314	0.574408	0	0.114635
32345	Atg4c	WT	0.335171	-0.0371536	1.61388e+06	0.482921	0.0521433	0.260813	39.4675	41.9947
32346	Gm12689	WT	0.0127018	-0.00104349	1.66542e+06	0.498345	0.49948	0.810078	1.8794	2.21628
32347	Gm12690	WT	0	-0.001087	1.66968e+06	0.499618	0.323334	0.686702	0	0.0764234
32348	Gm12682	WT	0.000638365	-0.000269571	1671653	0.500209	0.732588	0.978166	0.156617	0.114635
32349	Alg6	WT	0.101897	-0.0063813	1.66687e+06	0.498777	0.837939	1	14.0955	14.2147
32350	Itgb3bp	WT	0.0793052	-0.0194025	1.63883e+06	0.490388	0.0861903	0.357595	10.9632	12.8009
32351	Efcab7	WT	0.0582503	-0.0079307	1657434	0.495954	0.409809	0.791087	8.53563	9.32365
32352	Pgm1	WT	0.149909	-0.0248372	1.63437e+06	0.489053	0.117029	0.434374	19.4205	21.3985
32353	Ror1	WT	0.0585286	-0.0127957	1642981	0.491629	0.0500714	0.253912	5.55991	7.26022
32354	Gm12701	WT	0	-0.000193418	1670316	0.499809	0.485179	0.798145	0	0.0382117
32355	Ube2u	WT	0.0022041	0.00144387	1674273	0.500993	0.169729	0.501765	0.313234	0.114635
32356	Cachd1	WT	0.103555	-0.0416948	1607641	0.481055	0.00244113	0.027854	13.3908	16.9278
32357	Raver2	WT	0.0758091	-0.0255671	1627637	0.487038	0.0246259	0.158523	11.433	13.8326
32358	Jak1	WT	0.398749	0.0253397	1.73357e+06	0.518737	0.0342342	0.199463	45.5756	40.4662
32359	Gm12796	WT	0.00593769	0.00244207	1682247	0.503379	0.0191405	0.13336	1.17463	0.496752
32360	E130102H24Rik	WT	0.128964	0.0240936	1734911	0.519138	0.00209788	0.0246034	18.2459	14.2912
32361	0610043K17Rik	WT	0.0444104	-0.00773762	1674529	0.50107	0.809777	1	7.51762	7.1838
32362	Gm12798	WT	0.0010361	-0.00139553	1668491	0.499263	0.454155	0.798145	0.234926	0.382117
32363	Ak4	WT	0.0261518	-0.00585947	1661441	0.497153	0.450165	0.798145	4.77682	5.31143
32364	Dnajc6	WT	1.13138	0.000621112	1655183	0.495281	0.630773	0.90341	82.6155	79.4421
32365	Leprot	WT	0.0277585	0.007717	1690433	0.505829	0.0527756	0.262687	3.99374	2.82767
32366	Lepr	WT	0.013189	-0.00566671	1.65765e+06	0.496018	0.128631	0.457866	1.8794	2.67482
32367	C130073F10Rik	WT	0	0	1.67095e+06	0.5	1	1	0	0
32368	Gm12790	WT	0	0	1.67095e+06	0.5	1	1	0	0
32369	Pde4b	WT	0.654558	-0.199928	1488589	0.445431	1.97683461251023e-09	1.18719414948208e-07	40.8771	50.0955
32370	Sgip1	WT	1.8805	-0.0653489	1.52627e+06	0.456707	1.11811157546453e-05	0.000296688	96.6327	95.9878
32371	Gm12709	WT	0.0752845	0.0143619	1.71615e+06	0.513523	0.00631974	0.0586186	11.1198	8.33015
32372	Tctex1d1	WT	0.013165	0.00162553	1.68327e+06	0.503684	0.123488	0.447529	2.50587	1.75774
32373	BB031773	WT	0.000468944	-0.000896617	1667795	0.499055	0.221328	0.574408	0.0783085	0.267482
32374	Insl5	WT	0.014604	0.00169781	1.67824e+06	0.50218	0.368114	0.745694	2.34926	1.91058
32375	Wdr78	WT	0.211186	-0.010506	1669577	0.499588	0.957619	1	27.8778	27.3214
32376	Mier1	WT	0.514382	0.0010591	1.67886e+06	0.502364	0.799475	1	53.7197	51.6622
32377	Slc35d1	WT	0.157656	0.00111597	1690773	0.50593	0.38788	0.767667	20.9084	19.3733
32378	Gm44037	WT	0.0111924	0.00706795	1683020	0.50361	0.0210422	0.1423	1.33125	0.611387
32379	4921539E11Rik	WT	0.00062735	0.000231346	1670987	0.50001	0.98387	1	0.0783085	0.0764234
32380	4930456L15Rik	WT	0.000320146	0.000320146	1672263	0.500392	0.152429	0.474615	0.0783085	0
32381	Oma1	WT	0.0679701	0.00020797	1689147	0.505444	0.282811	0.666456	10.5717	9.32365
32382	Gm12718	WT	0.00148144	0.000515414	1672994	0.50061	0.456667	0.798145	0.313234	0.191058
32383	Gm12720	WT	0.000639575	0.000192413	1671624	0.5002	0.604733	0.881389	0.0783085	0.0382117
32384	Dab1	WT	2.26165	-0.198388	1.49068e+06	0.446058	4.34635283501553e-08	2.04203232996924e-06	89.2717	90.4089
32385	C8b	WT	0.000535695	-2.91651e-05	1671655	0.50021	0.731851	0.978166	0.156617	0.114635
32386	C8a	WT	0.000791791	-0.000137227	1671654	0.500209	0.732219	0.978166	0.156617	0.114635
32387	Gm17662	WT	0.000559065	-0.000422729	1670346	0.499818	0.739349	0.978166	0.0783085	0.114635
32388	Fyb2	WT	0.0111795	-0.0102748	1.65239e+06	0.494446	0.05365	0.265434	2.19264	3.28621
32389	Prkaa2	WT	0.495306	0.0301962	1729185	0.517424	0.0579566	0.280184	52.0752	47.9175
32390	Plpp3	WT	0.100845	-0.0784555	1573575	0.470861	1.26411306785153e-06	4.2732688949975e-05	10.65	16.2018
32391	Gm12729	WT	0.000861353	0.000435446	1671624	0.5002	0.604733	0.881389	0.0783085	0.0382117
32392	Gm12724	WT	0.00144285	-0.00128944	1669127	0.499453	0.563384	0.869517	0.234926	0.343905
32393	Usp24	WT	0.743623	-0.0625027	1566215	0.468659	0.00123754	0.0162756	68.4417	68.8193
32394	Pcsk9	WT	0.00374566	0.0019269	1.67498e+06	0.501203	0.203531	0.562373	0.469851	0.22927
32395	Tmem61	WT	0.000771558	0.000771558	1.67357e+06	0.500783	0.04293	0.227783	0.156617	0
32396	2700068H02Rik	WT	0.000320146	0.000247592	1671625	0.500201	0.604193	0.881389	0.0783085	0.0382117
32397	Dhcr24	WT	0.0784444	0.0331118	1.74891e+06	0.523328	4.76702945322716e-07	1.76536172589156e-05	11.1198	6.45778
32398	Gm12744	WT	0	0	1.67095e+06	0.5	1	1	0	0
32399	Lexm	WT	0	-0.000874394	1669039	0.499427	0.226314	0.574408	0	0.114635
32400	Ttc22	WT	0.000525273	-0.000313636	1670347	0.499818	0.739762	0.978166	0.0783085	0.114635
32401	Pars2	WT	0.00404314	0.000864825	1.67249e+06	0.50046	0.719328	0.978166	0.626468	0.534964
32402	Ttc4	WT	0.237829	-0.0504438	1598653	0.478365	0.00814797	0.071834	30.0705	33.2442
32403	Mroh7	WT	0.0352679	-0.00507135	1.66147e+06	0.497162	0.462011	0.798145	5.01175	5.57891
32404	Fam151a	WT	0.00419554	0.00184972	1674336	0.501012	0.304192	0.686702	0.469851	0.267482
32405	Acot11	WT	0.0109031	-0.00381172	1667085	0.498842	0.623954	0.899002	1.8011	2.02522
32406	Ssbp3	WT	0.276895	-0.0399813	1615390	0.483373	0.0469625	0.243189	33.0462	35.4605
32407	Gm12786	WT	0.000679611	4.45450109663662e-05	1.67229e+06	0.500401	0.463883	0.798145	0.156617	0.0764234
32408	Mrpl37	WT	0.0527982	-0.00242268	1.67469e+06	0.501118	0.80651	1	7.90916	7.64234
32409	Cyb5rl	WT	0.00427114	0.000897597	1.67249e+06	0.50046	0.719153	0.978166	0.626468	0.534964
32410	Gm12802	WT	0.000454252	0.000179648	1672932	0.500592	0.211636	0.56466	0.156617	0.0382117
32411	Tceanc2	WT	0.0578122	-0.00620865	1.66527e+06	0.4983	0.729825	0.978166	8.92717	9.20902
32412	Tmem59	WT	0.281075	0.0115994	1.70686e+06	0.510743	0.191587	0.543488	34.8473	31.8303
32413	Ldlrad1	WT	0.000305756	-0.000294738	1670985	0.500009	0.984878	1	0.0783085	0.0764234
32414	Lrrc42	WT	0.0717406	-0.0129797	1667532	0.498976	0.853355	1	11.9029	11.8838
32415	Hspb11	WT	0.0401041	-0.00768638	1660640	0.496914	0.463557	0.798145	6.10807	6.68705
32416	Yipf1	WT	0.109709	-0.0139369	1649944	0.493713	0.32039	0.686702	15.5051	16.5839
32417	Ndc1	WT	0.0668926	-0.00629444	1669684	0.49962	0.941786	1	10.3367	10.3172
32418	Glis1	WT	0.0567481	-0.0119216	1655335	0.495326	0.338503	0.708975	8.37901	9.24723
32419	Dmrtb1	WT	0.000549817	0.000347179	1671625	0.500201	0.604193	0.881389	0.0783085	0.0382117
32420	1700047F07Rik	WT	0.00357554	0.000899239	1.67249e+06	0.50046	0.719153	0.978166	0.626468	0.534964
32421	Gm12907	WT	0	-0.000311686	1670316	0.499809	0.485179	0.798145	0	0.0382117
32422	Lrp8os3	WT	0.0160517	-0.0037798	1661052	0.497037	0.274863	0.652555	2.19264	2.78945
32423	Lrp8	WT	0.470945	-0.00464048	1.67583e+06	0.501459	0.873939	1	50.5873	48.911
32424	Lrp8os2	WT	0.0146917	0.0078638	1.69109e+06	0.506026	0.0041601	0.0424534	2.34926	1.14635
32425	Lrp8os1	WT	0	-0.000139905	1670316	0.499809	0.485179	0.798145	0	0.0382117
32426	Magoh	WT	0.0498423	0.0126339	1.70688e+06	0.510751	0.00913168	0.0781708	7.67424	5.50248
32427	Czib	WT	0.115852	-0.0295726	1622502	0.485502	0.0280725	0.174058	16.2099	18.8766
32428	Cpt2	WT	0.00745343	0.000720434	1671980	0.500307	0.849011	1	0.939702	0.878869
32429	4930407G08Rik	WT	0	-0.000191704	1670316	0.499809	0.485179	0.798145	0	0.0382117
32430	Slc1a7	WT	0	-0.00050178	1.66968e+06	0.499618	0.323334	0.686702	0	0.0764234
32431	Podn	WT	0.0179203	0.00491476	1676693	0.501717	0.507838	0.818263	2.58418	2.25449
32432	Scp2	WT	0.100983	0.00193996	1677783	0.502043	0.726695	0.978166	13.704	13.3359
32433	Echdc2	WT	0.0208318	-0.00492614	1662577	0.497493	0.412012	0.79404	2.97572	3.47726
32434	Zyg11a	WT	0	-0.000475381	1.66968e+06	0.499618	0.323334	0.686702	0	0.0764234
32435	Zyg11b	WT	0.469197	-0.00475377	1.67026e+06	0.499793	0.982041	1	50.6656	48.6817
32436	Coa7	WT	0.0308295	-0.00499577	1.66792e+06	0.499091	0.795659	1	4.30697	4.47077
32437	Shisal2a	WT	0.00167238	0.00147632	1672934	0.500592	0.211174	0.56466	0.156617	0.0382117
32438	Gpx7	WT	0.00593581	0.0037965	1680236	0.502777	0.0195523	0.135257	0.861394	0.305694
32439	Tut4	WT	1.11074	0.0531588	1733045	0.518579	0.0584707	0.281918	84.4949	78.6779
32440	Gm12737	WT	0.00607948	0.000686387	1.67388e+06	0.500876	0.569735	0.872771	0.939702	0.764234
32441	Prpf38a	WT	0.149479	0.00672661	1690767	0.505928	0.380319	0.757763	19.8904	18.6855
32442	Orc1	WT	0.0261128	0.013	1702085	0.509315	0.000844492	0.0119146	3.99374	2.13985
32443	Gm12743	WT	0.184761	-0.0237821	1.63855e+06	0.490304	0.190851	0.541985	23.2576	24.7612
32444	Cc2d1b	WT	0.0722278	-0.0138733	1652362	0.494437	0.322884	0.686702	11.668	12.6481
32445	Gm17354	WT	0.0235051	-0.000846324	1670411	0.499837	0.957592	1	3.28896	3.32442
32446	Zfyve9	WT	1.04007	0.032804	1700550	0.508856	0.365869	0.745441	78.8567	75.812
32447	3110021N24Rik	WT	0.15842	0.0432939	1764679	0.528045	1.31995284232084e-05	0.0003432	20.6735	15.0936
32448	Btf3l4	WT	0.159092	0.00675747	1.70303e+06	0.509599	0.165198	0.495292	21.6915	19.5262
32449	Txndc12	WT	0.182236	-0.00340544	1.68328e+06	0.50369	0.611795	0.887755	23.8058	22.6595
32450	Kti12	WT	0.0166761	0.00947276	1693037	0.506608	0.00167434	0.0207275	2.42756	1.10814
32451	Rab3b	WT	0.429781	0.00676741	1692232	0.506367	0.469625	0.798145	42.5998	40.7337
32452	8030443G20Rik	WT	0.00114179	-1.21155e-05	1.67102e+06	0.500019	0.977716	1	0.156617	0.152847
32453	Nrd1	WT	0.732645	-0.00541997	1656588	0.495701	0.656347	0.924564	67.8935	65.1891
32454	Osbpl9	WT	1.01946	0.00451878	1662203	0.497381	0.789313	1	80.1096	76.4234
32455	Calr4	WT	0.00101345	0.000622166	1.67229e+06	0.500401	0.463549	0.798145	0.156617	0.0764234
32456	Eps15	WT	0.389666	-0.0155066	1.66972e+06	0.499631	0.966915	1	44.0094	42.1857
32457	Ttc39aos1	WT	0.00472902	-0.00605454	1661011	0.497025	0.117904	0.434374	0.861394	1.45204
32458	Ttc39a	WT	0.0358513	-0.00160605	1665568	0.498388	0.669721	0.936305	4.93344	5.27321
32459	Rnf11	WT	0.280386	0.0731137	1.81813e+06	0.544039	1.88930707330499e-08	9.56814188523582e-07	34.1425	25.4872
32460	Gm12811	WT	0.00169041	-0.000490617	1670438	0.499845	0.875393	1	0.313234	0.343905
32461	9630013D21Rik	WT	0.000423272	-0.00103631	1667795	0.499055	0.221328	0.574408	0.0783085	0.267482
32462	Cdkn2c	WT	0	-0.000605526	1669039	0.499427	0.226314	0.574408	0	0.114635
32463	Faf1	WT	1.39833	0.0202247	1.67718e+06	0.501864	0.849872	1	89.8982	86.8934
32464	Dmrta2os	WT	0.000336963	-0.000142471	1670985	0.500009	0.984878	1	0.0783085	0.0764234
32465	Dmrta2	WT	0.00339123	-0.00288866	1.66476e+06	0.498147	0.198871	0.553506	0.469851	0.840657
32466	Elavl4	WT	0.731482	-0.0297413	1628948	0.48743	0.191182	0.54268	63.5865	63.7371
32467	Agbl4	WT	2.01683	-0.0961122	1480891	0.443127	7.85925299172154e-09	4.24978929203748e-07	94.5184	93.6951
32468	Bend5	WT	0.00893494	0.00053377	1675389	0.501327	0.517519	0.827719	1.64448	1.37562
32469	Spata6	WT	0.0534172	0.00685988	1.68795e+06	0.505087	0.232955	0.585569	7.361	6.34314
32470	Slc5a9	WT	0	0	1.67095e+06	0.5	1	1	0	0
32471	Skint8	WT	0.000735902	-0.000868068	1667796	0.499055	0.221475	0.574408	0.0783085	0.267482
32472	Skint1	WT	0	0	1.67095e+06	0.5	1	1	0	0
32473	Skint4	WT	0	-0.000465635	1.66968e+06	0.499618	0.323334	0.686702	0	0.0764234
32474	Skint3	WT	0	-0.000614507	1.66968e+06	0.499618	0.323334	0.686702	0	0.0764234
32475	Skint9	WT	0.000900343	0.000900343	1.67357e+06	0.500783	0.04293	0.227783	0.156617	0
32476	Skint2	WT	0.00127577	0.000789639	1.6723e+06	0.500401	0.463216	0.798145	0.156617	0.0764234
32477	Skint10	WT	0	0	1.67095e+06	0.5	1	1	0	0
32478	Skint6	WT	0.00473095	-0.00018106	1670026	0.499722	0.863152	1	0.861394	0.917081
32479	Gm12823	WT	0	0	1.67095e+06	0.5	1	1	0	0
32480	Skint5	WT	0.0022335	0.000256072	1668508	0.499268	0.457276	0.798145	0.234926	0.382117
32481	Skint11	WT	0.00144521	0.000621771	1.67363e+06	0.500801	0.299926	0.686702	0.313234	0.152847
32482	Trabd2b	WT	0.0400739	-0.0385314	1.59626e+06	0.477649	2.34067511660428e-06	7.51211188176531e-05	5.40329	9.82041
32483	Gm12829	WT	0.000150786	-6.1424e-05	1671624	0.5002	0.604733	0.881389	0.0783085	0.0382117
32484	9130410C08Rik	WT	0.000170825	-0.00383984	1662679	0.497524	0.02335	0.15336	0.0783085	0.573175
32485	Gm12830	WT	0	-0.000534067	1.66968e+06	0.499618	0.323334	0.686702	0	0.0764234
32486	Foxd2	WT	0	0	1.67095e+06	0.5	1	1	0	0
32487	Foxd2os	WT	0.00217521	5.01932523439656e-05	1667830	0.499065	0.302155	0.686702	0.156617	0.343905
32488	Cmpk1	WT	0.14056	-0.00621198	1673056	0.500629	0.926345	1	19.6554	19.2587
32489	Stil	WT	0.00631086	-0.00194527	1.66495e+06	0.498203	0.329961	0.696105	0.939702	1.2992
32490	Tal1	WT	0	-0.00162763	1.66712e+06	0.498854	0.0869056	0.357595	0	0.22927
32491	Pdzk1ip1	WT	0	0	1.67095e+06	0.5	1	1	0	0
32492	Cyp4x1	WT	0.208645	-0.00619076	1.67403e+06	0.500921	0.903271	1	26.2334	25.5254
32493	Cyp4x1os	WT	0.00390066	0.000796194	1670520	0.49987	0.913058	1	0.469851	0.496752
32494	Cyp4a12a	WT	0.000564533	0.000564533	1672263	0.500392	0.152429	0.474615	0.0783085	0
32495	Cyp4a12b	WT	0.000654451	0.000654451	1672263	0.500392	0.152429	0.474615	0.0783085	0
32496	Cyp4a32	WT	0	-0.000403131	1670316	0.499809	0.485179	0.798145	0	0.0382117
32497	Cyp4b1	WT	0.000336772	0.000336772	1672263	0.500392	0.152429	0.474615	0.0783085	0
32498	Efcab14	WT	0.250339	0.0106338	1716909	0.513751	0.082624	0.348861	31.5583	28.162
32499	Tex38	WT	0.000564278	0.000564278	1672263	0.500392	0.152429	0.474615	0.0783085	0
32500	Atpaf1	WT	0.228657	-0.0164727	1639865	0.490697	0.23904	0.595625	27.7212	29.6905
32501	Mob3c	WT	0.0196549	0.00921189	1694470	0.507037	0.00288567	0.0317517	2.89742	1.49026
32502	Mknk1	WT	0.110985	0.000410551	1.68366e+06	0.503802	0.533104	0.84562	15.5051	14.5587
32503	Gm29434	WT	0	0	1.67095e+06	0.5	1	1	0	0
32504	Kncn	WT	0.000248075	9.31528826304054e-05	1671624	0.5002	0.604733	0.881389	0.0783085	0.0382117
32505	6430628N08Rik	WT	0.000485923	0.000172151	1671656	0.50021	0.731483	0.978166	0.156617	0.114635
32506	Dmbx1	WT	0	-9.1372e-05	1670316	0.499809	0.485179	0.798145	0	0.0382117
32507	Faah	WT	0.231287	-0.0270456	1630461	0.487883	0.132007	0.466763	29.3657	31.2572
32508	Nsun4	WT	0.036759	-0.00500168	1.65883e+06	0.496372	0.36065	0.739247	5.24667	5.96102
32509	Uqcrh	WT	0.156892	0.0568061	1.80425e+06	0.539887	2.39683450434617e-10	1.65132164011363e-08	21.3782	13.4505
32510	Lrrc41	WT	0.123467	0.00639649	1696603	0.507675	0.224517	0.574408	17.3062	15.6286
32511	Rad54l	WT	0.0167152	0.00659046	1677656	0.502005	0.362829	0.742312	1.95771	1.56668
32512	Pomgnt1	WT	0.135966	-0.0251807	1.62538e+06	0.486363	0.0458322	0.238931	17.8543	20.4433
32513	Lurap1	WT	0.0207829	0.00235595	1.67983e+06	0.502656	0.343517	0.716634	3.13234	2.5984
32514	Tspan1	WT	0	-0.000945274	1.6684e+06	0.499236	0.162308	0.489701	0	0.152847
32515	Gm12951	WT	0	0	1.67095e+06	0.5	1	1	0	0
32516	Pik3r3	WT	0.521382	0.0653575	1.77931e+06	0.532422	0.000351096	0.00568985	50.9005	44.402
32517	Mast2	WT	1.23982	0.0287801	1.70225e+06	0.509363	0.341265	0.713301	87.0791	83.9893
32518	Ipp	WT	0.0618907	-0.0221628	1.63175e+06	0.488269	0.0240303	0.156803	8.77056	11.0432
32519	Tmem69	WT	0.0300173	0.0067848	1696232	0.507564	0.0234586	0.153809	5.01175	3.47726
32520	Gm12953	WT	0.00286343	0.000394597	1673055	0.500629	0.552328	0.858408	0.469851	0.343905
32521	Gpbp1l1	WT	0.301594	0.013355	1.71212e+06	0.512318	0.142505	0.474615	36.9616	34.1613
32522	C530005A16Rik	WT	0.0119951	0.00228576	1.67932e+06	0.502502	0.233998	0.586506	1.8794	1.37562
32523	Ccdc17	WT	0.0127101	0.000787062	1.67422e+06	0.500978	0.661728	0.929741	1.8794	1.68131
32524	Nasp	WT	0.221761	0.000866305	1689585	0.505575	0.467405	0.798145	27.7212	26.175
32525	Akr1a1	WT	0.17337	0.00970107	1.69934e+06	0.508494	0.229196	0.580042	22.6312	20.7489
32526	Prdx1	WT	0.0527534	-0.00066775	1675450	0.501345	0.763572	0.997697	7.59593	7.29843
32527	Mmachc	WT	0.00630753	-0.00108154	1.66625e+06	0.498593	0.435646	0.798145	0.939702	1.22277
32528	Ccdc163	WT	0.0111854	-0.00497867	1660738	0.496943	0.198361	0.552378	1.56617	2.17807
32529	Tesk2	WT	0.0506321	-0.0187157	1635233	0.489311	0.0259416	0.164385	7.20439	9.32365
32530	Toe1	WT	0.0203741	0.00229441	1675864	0.501469	0.58463	0.881389	2.7408	2.44555
32531	Mutyh	WT	0.00652722	-0.00352869	1666873	0.498779	0.521018	0.831553	1.09632	1.33741
32532	Hpdl	WT	0	0	1.67095e+06	0.5	1	1	0	0
32533	Gm12996	WT	0.00122099	0.000418442	1670384	0.499829	0.813525	1	0.156617	0.191058
32534	Zswim5	WT	0.359615	-0.0319093	1.63798e+06	0.490132	0.25687	0.622511	39.1543	39.8548
32535	Urod	WT	0.0122657	-0.00413834	1665858	0.498475	0.531389	0.843689	1.8794	2.17807
32536	Hectd3	WT	0.0900774	0.000215938	1.6732e+06	0.500672	0.904659	1	12.2944	12.1895
32537	Eif2b3	WT	0.124363	-0.0288845	1631119	0.48808	0.076301	0.330439	17.3845	19.5644
32538	Ptch2	WT	0.00925044	0.00355663	1.67917e+06	0.502457	0.163506	0.49206	1.40955	0.917081
32539	Btbd19	WT	0.0112335	0.00629073	1685132	0.504242	0.0243044	0.158098	1.8011	0.955292
32540	Plk3	WT	0.0546399	0.00193687	1.68104e+06	0.503018	0.491206	0.804409	7.51762	6.8781
32541	Rps8	WT	0.565247	0.494618	2480687	0.742296	1.37967889233913e-232	1.87256917662728e-228	55.9906	9.17081
32542	Kif2c	WT	0	-0.000535526	1.66968e+06	0.499618	0.323334	0.686702	0	0.0764234
32543	Armh1	WT	0.00449626	0.00106154	1672522	0.500469	0.730898	0.978166	0.704777	0.611387
32544	Tmem53	WT	0.036428	0.00501483	1.68318e+06	0.503659	0.31006	0.686702	5.16836	4.43256
32545	Rnf220	WT	0.157593	-0.00413229	1.69492e+06	0.50717	0.295745	0.683715	21.065	19.1823
32546	Gm12843	WT	0	-0.00151522	1.6684e+06	0.499236	0.162308	0.489701	0	0.152847
32547	Gm12828	WT	0.000245899	-0.000290774	1670346	0.499818	0.739349	0.978166	0.0783085	0.114635
32548	Eri3	WT	0.441807	-0.0472076	1604350	0.48007	0.0309896	0.185686	50.0392	50.7451
32549	Dmap1	WT	0.0144998	-0.00627006	1652107	0.49436	0.0452111	0.236968	2.03602	3.17157
32550	Gm12840	WT	0.00432804	0.000971408	1675687	0.501416	0.245869	0.606855	0.704777	0.420329
32551	Slc6a9	WT	0.0574625	0.00374891	1683934	0.503884	0.388883	0.767735	8.06578	7.26022
32552	Gm17114	WT	0.00104506	-0.00132671	1667824	0.499063	0.301227	0.686702	0.156617	0.343905
32553	Ccdc24	WT	0.0117893	8.8102909858688e-06	1670975	0.500006	0.997747	1	1.56617	1.56668
32554	B4galt2	WT	0.0664944	9.95474962563192e-06	1.6791e+06	0.502438	0.617542	0.892645	9.31872	8.78869
32555	Gm12841	WT	0.00269365	0.00103153	1671724	0.50023	0.799501	1	0.313234	0.267482
32556	Atp6v0b	WT	0.766885	-0.0435029	1.58905e+06	0.475492	0.0116325	0.093504	70.1644	69.0867
32557	Dph2	WT	0.0113405	-0.00604149	1661964	0.49731	0.278067	0.657962	1.8011	2.33091
32558	Ipo13	WT	0.104897	-0.0159512	1641519	0.491192	0.155718	0.482226	14.3305	16.0489
32559	Artn	WT	0.000782712	0.000255581	1673600	0.500792	0.195396	0.547144	0.234926	0.0764234
32560	St3gal3	WT	0.433532	-0.0719447	1568700	0.469402	0.000904373	0.0125443	47.7682	51.1272
32561	9530034E10Rik	WT	0.000650329	-0.000763677	1.66974e+06	0.499636	0.637941	0.908455	0.156617	0.22927
32562	Kdm4a	WT	0.10763	-0.0139507	1.65541e+06	0.495348	0.465141	0.798145	15.9749	16.7367
32563	Ptprf	WT	0.221903	-0.014461	1669938	0.499696	0.968993	1	28.8175	27.8945
32564	Szt2	WT	0.137236	-0.0074234	1.65583e+06	0.495473	0.499423	0.810078	18.011	19.0294
32565	Med8	WT	0.0477044	0.00614769	1695153	0.507241	0.0843289	0.353421	7.43931	5.96102
32566	Elovl1	WT	0.0120344	-0.00369558	1660796	0.49696	0.209402	0.56466	1.64448	2.25449
32567	Cdc20	WT	0.000869303	-0.000288388	1670378	0.499827	0.811599	1	0.156617	0.191058
32568	Mpl	WT	0.000402606	-0.000251649	1670985	0.500009	0.984878	1	0.0783085	0.0764234
32569	Tie1	WT	0	-0.00114166	1.66968e+06	0.499618	0.323334	0.686702	0	0.0764234
32570	Tmem125	WT	0	-0.000215004	1670316	0.499809	0.485179	0.798145	0	0.0382117
32571	Cfap57	WT	0.00611841	-0.00348742	1660470	0.496863	0.0923773	0.371368	0.783085	1.41383
32572	Ebna1bp2	WT	0.0480075	-0.0116331	1.64817e+06	0.493183	0.142317	0.474615	7.12608	8.483
32573	Gm12853	WT	0.0010191	0.0010191	1674880	0.501175	0.0131442	0.101134	0.234926	0
32574	Olfr1330	WT	0.00666733	0.00525346	1.68157e+06	0.503177	0.00922081	0.0787599	0.939702	0.305694
32575	Olfr1328	WT	0.000845454	0.000845454	1672263	0.500392	0.152429	0.474615	0.0783085	0
32576	Gm12861	WT	0.000527661	9.43076819771378e-05	1670987	0.50001	0.98387	1	0.0783085	0.0764234
32577	Gm12865	WT	0.00223538	0.00169638	1672969	0.500603	0.368062	0.745694	0.234926	0.114635
32578	Gm12866	WT	0.000702625	0.000617121	1671625	0.500201	0.604193	0.881389	0.0783085	0.0382117
32579	Slc2a1	WT	0.0329967	0.0155069	1708050	0.5111	0.00026594	0.00454594	4.77682	2.56018
32580	Gm12867	WT	0	-0.00100864	1669039	0.499427	0.226314	0.574408	0	0.114635
32581	Zfp691	WT	0.0109075	0.00249177	1675482	0.501355	0.508773	0.818943	1.64448	1.37562
32582	Ermap	WT	0.00139537	0.000664117	1.67229e+06	0.5004	0.464217	0.798145	0.156617	0.0764234
32583	Svbp	WT	0.0202511	0.00926444	1689298	0.505489	0.0169977	0.122096	2.58418	1.49026
32584	AU022252	WT	0.0335606	0.00386931	1.68682e+06	0.504746	0.18794	0.536054	5.32498	4.35613
32585	Tmem269	WT	0	-0.000478805	1.66968e+06	0.499618	0.323334	0.686702	0	0.0764234
32586	Gm12898	WT	0	-0.000305067	1670316	0.499809	0.485179	0.798145	0	0.0382117
32587	P3h1	WT	0.0692128	-0.0257143	1.63082e+06	0.487989	0.0317249	0.189144	10.65	12.8773
32588	Cldn19	WT	0	0	1.67095e+06	0.5	1	1	0	0
32589	Ybx1	WT	0.276225	-0.0217187	1654237	0.494998	0.550493	0.85727	35.0822	34.658
32590	Ppih	WT	0.053409	-0.00143659	1669759	0.499642	0.938385	1	7.90916	7.98624
32591	Ccdc30	WT	0.303398	-0.0445895	1.60561e+06	0.480447	0.0231215	0.152301	36.6484	38.8231
32592	BX470216.1	WT	0.000336052	-0.000655162	1669708	0.499627	0.5419	0.849795	0.0783085	0.152847
32593	Ppcs	WT	0.0237616	0.00994313	1689254	0.505476	0.0518407	0.260258	3.52388	2.44555
32594	Zmynd12	WT	0.00877584	-0.00529142	1661254	0.497097	0.209975	0.56466	1.48786	2.06343
32595	Rimkla	WT	0.0849344	0.0100575	1693654	0.506792	0.204801	0.563087	11.9029	10.5846
32596	Frg2f1	WT	0.0089673	-0.00256839	1.66771e+06	0.499028	0.659307	0.927325	1.56617	1.75774
32597	Foxj3	WT	0.426012	0.00198867	1690794	0.505937	0.511485	0.821699	48.0814	44.8605
32598	Guca2a	WT	0	-0.000248786	1670316	0.499809	0.485179	0.798145	0	0.0382117
32599	Hivep3	WT	1.12395	-0.0391594	1.59954e+06	0.478632	0.0294088	0.179233	79.4832	79.1364
32600	Edn2	WT	0.000323675	0.000323675	1672263	0.500392	0.152429	0.474615	0.0783085	0
32601	Foxo6	WT	0.02211	0.00956249	1.69399e+06	0.506893	0.00784703	0.0697242	3.28896	1.91058
32602	Foxo6os	WT	0	-0.000536538	1669039	0.499427	0.226314	0.574408	0	0.114635
32603	Scmh1	WT	1.00605	0.00715591	1.67719e+06	0.501865	0.849083	1	78.935	77.1494
32604	Slfnl1	WT	0.000683264	0.000683264	1672263	0.500392	0.152429	0.474615	0.0783085	0
32605	Ctps	WT	0.0937321	-0.00980729	1645760	0.492461	0.205802	0.56466	12.9992	14.5969
32606	Gm8439	WT	0	-0.000154156	1670316	0.499809	0.485179	0.798145	0	0.0382117
32607	Gm12860	WT	0.000602509	0.000602509	1672263	0.500392	0.152429	0.474615	0.0783085	0
32608	Gm45579	WT	0.00101387	6.07136130148434e-05	1.67235e+06	0.500419	0.628107	0.901019	0.313234	0.22927
32609	Cited4	WT	0.00168741	0.000550434	1671656	0.50021	0.731483	0.978166	0.156617	0.114635
32610	Kcnq4	WT	0.124385	-0.0246616	1.63818e+06	0.490193	0.117453	0.434374	14.6437	16.431
32611	Nfyc	WT	0.599308	0.0157046	1701674	0.509192	0.331212	0.697985	58.6531	56.4387
32612	Rims3	WT	0.184887	0.0318143	1743797	0.521797	0.00150498	0.0191168	22.9444	18.3798
32613	Exo5	WT	0.0180266	0.00253001	1.68092e+06	0.502982	0.255037	0.619977	2.81911	2.21628
32614	Zfp69	WT	0.00519959	0.000216824	1.67127e+06	0.500095	0.949564	1	0.783085	0.764234
32615	Smap2	WT	0.385802	0.0141811	1.70491e+06	0.51016	0.25057	0.612525	43.6179	41.2304
32616	Col9a2	WT	0.00919071	0.00395452	1.68172e+06	0.503222	0.0548235	0.269403	1.40955	0.764234
32617	Zmpste24	WT	0.111068	-0.0138938	1.65653e+06	0.495685	0.502108	0.812503	16.4448	17.0806
32618	Rlf	WT	0.484092	-0.0123695	1662146	0.497364	0.775454	1	51.4487	50.0955
32619	Ppt1	WT	0.272686	-0.000427683	1686760	0.504729	0.564786	0.870226	33.6727	32.1742
32620	Cap1	WT	0.169065	0.0036709	1.68666e+06	0.5047	0.508355	0.81867	22.3179	21.3985
32621	Mfsd2a	WT	0.00505622	0.00102292	1.67382e+06	0.500857	0.537653	0.849795	0.783085	0.611387
32622	4933421A08Rik	WT	0	0	1.67095e+06	0.5	1	1	0	0
32623	Mycl	WT	0.00728321	0.00375733	1680978	0.502999	0.0342271	0.199463	1.09632	0.496752
32624	Trit1	WT	0.185165	0.00133383	1.70165e+06	0.509185	0.213863	0.568869	25.6852	23.2709
32625	Gm12923	WT	0.000239893	-0.000203498	1671624	0.5002	0.604733	0.881389	0.0783085	0.0382117
32626	Bmp8b	WT	0.00590552	-0.000112207	1668079	0.49914	0.576675	0.878049	0.704777	0.878869
32627	Oxct2b	WT	0	0	1.67095e+06	0.5	1	1	0	0
32628	Ppie	WT	0.027542	-0.00572401	1660327	0.49682	0.368718	0.745694	4.07204	4.70004
32629	Hpcal4	WT	0.0598226	0.0239839	1719657	0.514573	0.000646529	0.00949676	8.61394	5.76997
32630	Nt5c1a	WT	0.00336676	-9.0219e-05	1.67248e+06	0.500456	0.721779	0.978166	0.626468	0.534964
32631	Heyl	WT	0.00156954	-0.00142172	1669129	0.499454	0.563811	0.86983	0.234926	0.343905
32632	Pabpc4	WT	0.274647	0.0191438	1.7196e+06	0.514555	0.0702483	0.317339	32.8113	29.4994
32633	Bmp8a	WT	0.0023622	0.000333138	1672986	0.500608	0.458435	0.798145	0.313234	0.191058
32634	Macf1	WT	1.99523	-0.165769	1382749	0.41376	2.11880384535872e-18	3.24943109504308e-16	96.0063	97.5162
32635	Gm12925	WT	0.0145664	0.00458743	1.68342e+06	0.503731	0.104778	0.405512	2.34926	1.60489
32636	Ndufs5	WT	0.113798	0.0295033	1739935	0.520641	0.000299426	0.00498034	15.5051	11.3871
32637	Akirin1	WT	0.109174	0.0282601	1744788	0.522093	9.99640209966417e-05	0.00198939	15.5834	11.1196
32638	Rhbdl2	WT	0.00251007	0.000505706	1.67369e+06	0.500819	0.422688	0.798145	0.469851	0.305694
32639	1700121C08Rik	WT	0.0115109	0.0023123	1677493	0.501957	0.37462	0.751761	1.95771	1.56668
32640	4933427I04Rik	WT	0	-0.000166662	1670316	0.499809	0.485179	0.798145	0	0.0382117
32641	Mycbp	WT	0.0323546	-0.00582397	1659210	0.496486	0.348919	0.723394	4.6202	5.31143
32642	Gm12905	WT	0.0913701	-0.0164026	1649154	0.493477	0.282372	0.665885	13.9389	15.0554
32643	Rragc	WT	0.137457	0.00896396	1706879	0.51075	0.101642	0.396908	19.3422	17.0042
32644	1700021L23Rik	WT	0	-7.67276e-05	1670316	0.499809	0.485179	0.798145	0	0.0382117
32645	4933435F18Rik	WT	0	0	1.67095e+06	0.5	1	1	0	0
32646	1700057H15Rik	WT	0.00109929	-0.00386931	1657641	0.496016	0.00760514	0.0679084	0.234926	1.03172
32647	Gm2164	WT	0.010122	-0.0280262	1607694	0.481071	4.75802682589785e-09	2.6907632956041e-07	1.17463	4.96752
32648	4933407E24Rik	WT	0.000310534	-0.000904504	1668431	0.499245	0.296446	0.683715	0.0783085	0.22927
32649	Pou3f1	WT	0.00125432	-0.00146499	1666577	0.49869	0.230349	0.58144	0.234926	0.496752
32650	Utp11	WT	0.0714402	-0.00490679	1666481	0.498661	0.798979	1	10.415	10.6229
32651	Fhl3	WT	0.000632968	0.000149456	1670987	0.50001	0.98387	1	0.0783085	0.0764234
32652	Sf3a3	WT	0.0900345	-0.00183639	1664103	0.49795	0.7188	0.978166	12.3727	12.8009
32653	Gm12915	WT	0.0171451	-0.00625459	1665472	0.498359	0.579757	0.880765	2.89742	3.20978
32654	Inpp5b	WT	0.334	-0.0190568	1645285	0.492319	0.376373	0.753773	38.9193	39.4727
32655	Mtf1	WT	0.136039	0.0041788	1702447	0.509424	0.150328	0.474615	19.1856	16.9278
32656	1110065P20Rik	WT	0.0359486	0.00725131	1693988	0.506892	0.0526602	0.262383	5.4816	4.08865
32657	Yrdc	WT	0.0286842	0.00897504	1.69255e+06	0.506461	0.0379049	0.213737	4.30697	3.01872
32658	Maneal	WT	0.055992	-0.00255224	1673314	0.500706	0.879598	1	8.2224	8.02446
32659	Epha10	WT	0.521857	0.0167059	1705289	0.510274	0.262986	0.632927	51.1355	47.9557
32660	1700125G02Rik	WT	0.0020726	0.000481165	1672995	0.500611	0.456446	0.798145	0.313234	0.191058
32661	Cdca8	WT	0.00633327	0.0014754	1675195	0.501269	0.417465	0.798145	1.01801	0.764234
32662	9930104L06Rik	WT	0.0471098	0.015922	1.71095e+06	0.511967	0.00201318	0.0238636	7.04777	4.66183
32663	Gm12930	WT	0.00206609	-0.000163637	1.67108e+06	0.500037	0.968843	1	0.313234	0.305694
32664	Rspo1	WT	0.00194896	-0.00103047	1669162	0.499464	0.612074	0.887778	0.313234	0.420329
32665	Gnl2	WT	0.165931	0.0150313	1724639	0.516064	0.0206998	0.14065	22.7878	19.2969
32666	Dnali1	WT	0	0	1.67095e+06	0.5	1	1	0	0
32667	Snip1	WT	0.0187005	0.00504902	1681725	0.503223	0.20899	0.56466	2.7408	2.10164
32668	Gm12932	WT	0.000605814	0.000605814	1.67357e+06	0.500783	0.04293	0.227783	0.156617	0
32669	Meaf6	WT	0.170875	-0.0443373	1.60428e+06	0.48005	0.00823475	0.0724109	23.2576	26.6335
32670	Zc3h12a	WT	0.000732571	-0.00105891	1670401	0.499834	0.848102	1	0.234926	0.267482
32671	1700041M05Rik	WT	0	0	1.67095e+06	0.5	1	1	0	0
32672	Grik3	WT	0.635688	0.00911552	1689054	0.505416	0.553938	0.860202	49.6476	47.6882
32673	2610028E06Rik	WT	0.00194599	0.00103422	1675611	0.501393	0.124091	0.447529	0.469851	0.191058
32674	Csf3r	WT	0.00372018	-0.000686353	1666663	0.498716	0.315581	0.686702	0.391543	0.649599
32675	Mrps15	WT	0.0942656	-0.00734991	1.66429e+06	0.498006	0.73407	0.978166	13.3908	13.6798
32676	Oscp1	WT	0.128973	-0.0179143	1.65211e+06	0.494361	0.404271	0.783069	18.6374	19.3351
32677	Lsm10	WT	0.00689003	0.00395636	1680977	0.502999	0.034245	0.199481	1.09632	0.496752
32678	Stk40	WT	0.16913	0.026791	1719843	0.514629	0.0337052	0.197608	21.8481	19.1441
32679	Eva1b	WT	0	-0.000278517	1.66968e+06	0.499618	0.323334	0.686702	0	0.0764234
32680	Sh3d21	WT	0.000899907	-0.00507493	1.66207e+06	0.497342	0.0293671	0.179152	0.156617	0.68781
32681	Thrap3	WT	0.556347	0.0164977	1.70755e+06	0.510951	0.244027	0.604659	58.2616	53.611
32682	Map7d1	WT	0.215522	-0.0391053	1.60521e+06	0.480328	0.0131898	0.101295	27.0948	30.5694
32683	Trappc3	WT	0.165992	0.010171	1.70306e+06	0.509608	0.165628	0.495342	21.7698	19.6408
32684	Col8a2	WT	0.00112208	-0.00458365	1.66208e+06	0.497343	0.0294767	0.179391	0.156617	0.68781
32685	Adprhl2	WT	0.0455686	-0.00629081	1.66447e+06	0.498059	0.658621	0.926623	6.89115	7.22201
32686	Tekt2	WT	0.00125772	-0.000198604	1670379	0.499828	0.81192	1	0.156617	0.191058
32687	Gm12945	WT	0	0	1.67095e+06	0.5	1	1	0	0
32688	Ago3	WT	1.04728	0.0821267	1.77993e+06	0.532608	0.000869868	0.0121714	80.4229	75.0478
32689	Ago1	WT	0.266845	-0.00397767	1691471	0.506139	0.455298	0.798145	34.2991	32.0214
32690	Ago4	WT	0.322947	-0.0509298	1.59459e+06	0.477148	0.00875785	0.0758315	37.5881	40.9629
32691	Clspn	WT	0.00244341	0.000370283	1672391	0.50043	0.662546	0.930313	0.391543	0.305694
32692	5730409E04Rik	WT	0.0185549	0.00882615	1.70014e+06	0.508734	0.000217034	0.00384807	3.13234	1.37562
32693	Psmb2	WT	0.374689	0.074042	1.8328e+06	0.548429	1.97698283246539e-08	9.95643765997644e-07	45.5756	34.8873
32694	Tfap2e	WT	0.00454628	0.00242013	1679599	0.502587	0.0340237	0.198746	0.861394	0.343905
32695	Ncdn	WT	0.138351	0.0364166	1.7546e+06	0.52503	4.2804179383381e-05	0.000956312	18.3242	13.3359
32696	AU040320	WT	0.319824	-0.0101917	1656958	0.495812	0.626131	0.900723	37.823	37.9824
32697	Zmym4	WT	1.35143	0.100917	1811162	0.541954	2.01611644876155e-05	0.00049572	88.8802	84.3714
32698	Sfpq	WT	0.939297	0.0887696	1803771	0.539743	4.64113884642077e-05	0.00102844	77.5255	70.7681
32699	Gm12940	WT	0.286579	0.0130927	1.71391e+06	0.512853	0.120909	0.44108	35.8653	32.4799
32700	Zmym1	WT	0.0950882	0.00129735	1.67506e+06	0.501228	0.830706	1	13.0775	12.8391
32701	Zmym6	WT	0.225362	-0.0324451	1.63393e+06	0.48892	0.164314	0.494052	28.8958	30.1872
32702	Tmem35b	WT	0.0377552	0.00376161	1692567	0.506467	0.0840073	0.352509	5.95145	4.62361
32703	Dlgap3	WT	0.440874	-0.0394219	1.6222e+06	0.485412	0.106714	0.410305	45.2623	46.2744
32704	Smim12	WT	0.0234894	0.00885048	1.70149e+06	0.509136	0.00052296	0.00793803	3.6805	1.83416
32705	Gja4	WT	0.00174757	0.00174757	1674880	0.501175	0.0131442	0.101134	0.234926	0
32706	Gjb3	WT	0	0	1.67095e+06	0.5	1	1	0	0
32707	Gjb5	WT	0	0	1.67095e+06	0.5	1	1	0	0
32708	1700080G11Rik	WT	0.00102325	0.000476916	1674303	0.501002	0.246199	0.607016	0.391543	0.191058
32709	A630031M04Rik	WT	0	-0.000547878	1.6684e+06	0.499236	0.162308	0.489701	0	0.152847
32710	CK137956	WT	0.000433555	0.000309005	1671625	0.500201	0.604193	0.881389	0.0783085	0.0382117
32711	Csmd2	WT	0.502191	-0.1498	1.4807e+06	0.443071	6.97645656188077e-10	4.4769719473346e-08	45.7322	52.5793
32712	Csmd2os	WT	0.00746482	0.00014259	1667678	0.49902	0.623378	0.898412	1.25294	1.45204
32713	Hmgb4	WT	0.000359531	-0.000604967	1669071	0.499436	0.400033	0.777844	0.0783085	0.191058
32714	Hmgb4os	WT	0	-6.74344e-05	1670316	0.499809	0.485179	0.798145	0	0.0382117
32715	Zscan20	WT	0.0255447	0.000439345	1.66951e+06	0.499569	0.89819	1	3.99374	4.08865
32716	Tlr12	WT	0	-0.000351119	1670316	0.499809	0.485179	0.798145	0	0.0382117
32717	Phc2	WT	0.506803	0.0039552	1692124	0.506335	0.494709	0.807898	53.9546	50.3248
32718	A3galt2	WT	0.00086672	-0.00190518	1.66718e+06	0.498871	0.232945	0.585569	0.156617	0.382117
32719	Zfp362	WT	0.0723329	0.0121815	1702718	0.509505	0.0534288	0.264668	10.415	8.483
32720	Gm12968	WT	0.000854141	0.000854141	1.67357e+06	0.500783	0.04293	0.227783	0.156617	0
32721	Trim62	WT	0.0846047	0.00390353	1.69454e+06	0.507059	0.182063	0.524194	11.7463	10.2025
32722	Azin2	WT	0.244559	-0.0166854	1.66271e+06	0.497533	0.757677	0.992907	30.462	29.9198
32723	Gm15904	WT	0.0064366	0.00152499	1678387	0.502224	0.142649	0.474615	1.09632	0.649599
32724	Ak2	WT	0.0910979	-0.0306764	1611047	0.482074	0.00324737	0.0350218	12.4511	15.9725
32725	1700086P04Rik	WT	0.00700675	0.00450304	1686129	0.504541	0.000867065	0.0121466	1.25294	0.343905
32726	Rnf19b	WT	0.0993641	0.016416	1.70931e+06	0.511478	0.0419446	0.227783	13.9389	11.6546
32727	Hpca	WT	0.0174237	0.0050105	1682462	0.503443	0.197851	0.551574	2.97572	2.2927
32728	Fndc5	WT	0.0899208	0.0243673	1.7287e+06	0.51728	0.00058578	0.00874162	11.9029	8.40657
32729	S100pbp	WT	0.323617	0.0383789	1.74849e+06	0.523202	0.00552329	0.0527922	37.823	32.9767
32730	Yars	WT	0.166137	0.00412787	1698192	0.50815	0.24662	0.607064	22.4745	20.4815
32731	C77080	WT	0.0457423	0.00609993	1.68857e+06	0.505272	0.196734	0.54953	6.81284	5.73175
32732	Gm12976	WT	0.00101208	-0.00112294	1.66719e+06	0.498873	0.233814	0.586154	0.156617	0.382117
32733	Sync	WT	0.00949382	-0.00231512	1666444	0.49865	0.537191	0.849795	1.48786	1.75774
32734	Rbbp4	WT	0.343762	0.0301885	1.74306e+06	0.521577	0.0115723	0.093053	40.2506	35.6515
32735	Zbtb8os	WT	0.0487799	0.00065459	1.67498e+06	0.501204	0.785027	1	7.361	7.10737
32736	Zbtb8a	WT	0.00579388	-0.00361075	1.6624e+06	0.49744	0.182833	0.525881	0.939702	1.45204
32737	Zbtb8b	WT	0.0136332	0.000932824	1676230	0.501579	0.489502	0.803503	2.03602	1.71953
32738	Bsdc1	WT	0.199976	-0.00311953	1.67754e+06	0.501971	0.793433	1	25.7635	25.0669
32739	Tssk3	WT	0.000235174	0.000235174	1672263	0.500392	0.152429	0.474615	0.0783085	0
32740	Fam229a	WT	0.000807178	0.000807178	1.67357e+06	0.500783	0.04293	0.227783	0.156617	0
32741	Gm12979	WT	0.00650255	0.0036771	1679680	0.502611	0.0603743	0.288075	1.01801	0.496752
32742	Marcksl1	WT	0.0328171	0.0182734	1.7137e+06	0.512789	8.08887977551051e-06	0.000223825	4.6202	2.06343
32743	Hdac1	WT	0.157149	-0.00970336	1.66619e+06	0.498575	0.838238	1	20.6735	20.7107
32744	Lck	WT	0.00865453	0.00238094	1674032	0.500921	0.597188	0.881389	1.17463	0.993504
32745	Fam167b	WT	0	0	1.67095e+06	0.5	1	1	0	0
32746	Eif3i	WT	0.0294983	-0.00030314	1.67515e+06	0.501256	0.718982	0.978166	4.5419	4.27971
32747	Tmem234	WT	0.234124	-0.0315903	1628522	0.487303	0.116383	0.434374	29.9922	31.6775
32748	Dcdc2b	WT	0.00595821	-0.00068686	1671282	0.500098	0.950138	1	0.861394	0.840657
32749	Iqcc	WT	0.0198903	-0.00268735	1673746	0.500835	0.771676	1	3.05403	2.86588
32750	Ccdc28b	WT	0.0407174	0.0108174	1690903	0.505969	0.0959581	0.381206	5.40329	4.2415
32751	Txlna	WT	0.108202	-0.0141052	1.65663e+06	0.495713	0.498048	0.810078	15.8183	16.431
32752	Kpna6	WT	0.210928	0.0352519	1756395	0.525566	0.000537206	0.00811489	27.5646	22.3156
32753	Tmem39b	WT	0.130957	-0.0153504	1.65163e+06	0.494219	0.386016	0.766414	17.8543	18.7619
32754	Khdrbs1	WT	0.486286	0.0102105	1.70202e+06	0.509297	0.312415	0.686702	51.7619	48.5671
32755	Ptp4a2	WT	0.274013	-0.0232274	1.6498e+06	0.49367	0.44512	0.798145	33.5944	33.6263
32756	E330017L17Rik	WT	0.00214957	-0.00208422	1.66597e+06	0.498509	0.221664	0.574408	0.313234	0.611387
32757	Spocd1	WT	0.015793	-0.00537348	1662873	0.497582	0.386243	0.766583	2.42756	2.90409
32758	1700003M07Rik	WT	0.00168631	-0.00444851	1660242	0.496794	0.0375273	0.212269	0.391543	1.03172
32759	Adgrb2	WT	0.196646	-0.044167	1607191	0.48092	0.0142694	0.107057	25.9201	28.7734
32760	Gm12963	WT	0.00274829	-0.000159358	1673107	0.500644	0.606491	0.883125	0.626468	0.496752
32761	Col16a1	WT	0.0129973	-0.0114336	1643015	0.49164	0.00412448	0.0421374	1.8794	3.55369
32762	Pef1	WT	0.0670859	0.010669	1.69447e+06	0.507035	0.13779	0.474615	9.31872	7.94803
32763	Hcrtr1	WT	0.00175522	-0.00226594	1664050	0.497934	0.11424	0.428864	0.313234	0.726022
32764	Tinagl1	WT	0.00115162	0.000266013	1.67102e+06	0.500019	0.977003	1	0.156617	0.152847
32765	Ldc1	WT	0	0	1.67095e+06	0.5	1	1	0	0
32766	Serinc2	WT	0.00293302	-0.00552072	1657768	0.496054	0.0361849	0.207005	0.704777	1.49026
32767	Gm10570	WT	0.00580361	0.00168131	1.67384e+06	0.500862	0.535099	0.847943	0.783085	0.611387
32768	Fabp3	WT	0.0439988	0.0196803	1724888	0.516139	2.70580914170288e-06	8.53068398972411e-05	6.4213	3.17157
32769	Zcchc17	WT	0.156225	0.0215308	1.73228e+06	0.51835	0.00688149	0.0626209	21.9264	18.0359
32770	Snrnp40	WT	0.137717	-0.00651702	1.67467e+06	0.501113	0.869556	1	19.4988	19.0676
32771	Nkain1	WT	0.0578757	-0.0261557	1627391	0.486964	0.0114885	0.0926482	8.45732	10.9285
32772	Pum1	WT	0.786258	0.0158641	1681859	0.503263	0.736464	0.978166	70.7909	66.9087
32773	Gm12971	WT	0.00829194	-0.000358946	1669557	0.499582	0.829458	1	1.25294	1.33741
32774	Sdc3	WT	0.0998327	0.0293966	1.74775e+06	0.522978	2.05296485717437e-05	0.000503412	14.3305	9.66756
32775	Gm26716	WT	0	0	1.67095e+06	0.5	1	1	0	0
32776	Laptm5	WT	0.000956346	-0.0016008	1667824	0.499063	0.301227	0.686702	0.156617	0.343905
32777	Matn1	WT	0	-0.000404956	1.66968e+06	0.499618	0.323334	0.686702	0	0.0764234
32778	Gm12973	WT	0.000610007	9.97166529302685e-05	1670986	0.500009	0.984374	1	0.0783085	0.0764234
32779	A930031H19Rik	WT	0.000159366	0.000159366	1672263	0.500392	0.152429	0.474615	0.0783085	0
32780	Gm831	WT	0.000322109	0.000322109	1672263	0.500392	0.152429	0.474615	0.0783085	0
32781	Gm12962	WT	0	-0.00014376	1670316	0.499809	0.485179	0.798145	0	0.0382117
32782	Gm16080	WT	0	0	1.67095e+06	0.5	1	1	0	0
32783	Ptpru	WT	0.164519	-0.0260816	1631536	0.488205	0.0917323	0.369592	19.3422	21.5514
32784	Mecr	WT	0.135485	-0.00682755	1669394	0.499533	0.945189	1	19.4205	19.2587
32785	Srsf4	WT	0.213509	0.0201878	1724355	0.515979	0.0355596	0.204896	28.3477	24.8758
32786	Gm12992	WT	0.00220381	-0.00286299	1666043	0.49853	0.316679	0.686702	0.54816	0.840657
32787	Tmem200b	WT	0	0	1.67095e+06	0.5	1	1	0	0
32788	Epb41	WT	0.245794	-0.015652	1.65051e+06	0.493883	0.43359	0.798145	27.408	28.4295
32789	Oprd1	WT	0.178	-0.00538691	1.6581e+06	0.496152	0.582283	0.881389	20.2819	21.0929
32790	Ythdf2	WT	0.129068	0.00124129	1.68016e+06	0.502754	0.672973	0.939289	17.9327	17.2717
32791	Gmeb1	WT	0.158156	-0.0219094	1641430	0.491165	0.217503	0.574408	21.2216	22.6213
32792	Gm28874	WT	0.00354572	0.000946997	1674363	0.50102	0.350346	0.724802	0.54816	0.343905
32793	Taf12	WT	0.0847371	0.00138726	1685121	0.504239	0.44673	0.798145	12.686	11.731
32794	Rab42	WT	0.0135371	0.00841955	1689081	0.505424	0.0039811	0.0409655	1.95771	0.878869
32795	Snhg12	WT	0.170093	0.0335468	1754618	0.525035	0.000246512	0.00426944	23.0227	17.9213
32796	Trnau1ap	WT	0.142619	-0.02367	1.64378e+06	0.491868	0.236893	0.591633	19.1073	20.3286
32797	Rcc1	WT	0.0400073	-0.0107541	1670629	0.499903	0.981966	1	6.89115	6.76347
32798	Snhg3	WT	0.0135476	-0.00539463	1660915	0.496996	0.261259	0.629606	2.11433	2.71303
32799	Gm17300	WT	0.00323734	-0.00133623	1667948	0.4991	0.491655	0.804653	0.469851	0.649599
32800	Phactr4	WT	0.117867	-0.0386492	1.6121e+06	0.48239	0.00718814	0.0649541	15.5834	18.6855
32801	Med18	WT	0.00314437	-0.00424303	1666675	0.498719	0.39864	0.777844	0.626468	0.878869
32802	Sesn2	WT	0.0283524	0.00263164	1683798	0.503843	0.242185	0.601364	4.38528	3.5919
32803	Gm12981	WT	0.00249923	8.71357568836494e-05	1670445	0.499848	0.87707	1	0.313234	0.343905
32804	Atpif1	WT	0.213095	0.0569457	1789029	0.535331	6.86910784622638e-07	2.45344648007651e-05	26.4683	19.488
32805	Gm12999	WT	0.00054468	0.00054468	1672263	0.500392	0.152429	0.474615	0.0783085	0
32806	Dnajc8	WT	0.175568	0.0145145	1.70546e+06	0.510326	0.147473	0.474615	23.2576	21.2075
32807	Ptafr	WT	0.0014746	0.000770874	1672963	0.500601	0.369491	0.745694	0.234926	0.114635
32808	Eya3	WT	0.428545	0.0359575	1740946	0.520944	0.0192846	0.134048	46.9068	42.6442
32809	Xkr8	WT	0.0019884	-0.0020445	1667938	0.499097	0.490215	0.80399	0.469851	0.649599
32810	Smpdl3b	WT	0.00513319	-0.000834805	1670762	0.499942	0.975149	1	1.17463	1.18456
32811	Rpa2	WT	0.00827527	-0.00515611	1660588	0.496898	0.165383	0.495292	1.33125	1.9488
32812	Themis2	WT	0.000888544	0.000187381	1670349	0.499819	0.740588	0.978166	0.0783085	0.114635
32813	Ppp1r8	WT	0.0978687	0.0128005	1704816	0.510132	0.0725693	0.319788	13.7823	11.731
32814	Stx12	WT	0.233073	-0.0105725	1665516	0.498373	0.837458	1	29.3657	29.3848
32815	Fam76a	WT	0.171079	-0.00379849	1.67979e+06	0.502644	0.712965	0.973561	22.9444	22.0481
32816	Fgr	WT	0	-0.000974314	1669039	0.499427	0.226314	0.574408	0	0.114635
32817	Ahdc1	WT	0.19941	-0.0109328	1.68429e+06	0.503989	0.602173	0.881389	27.7995	25.8693
32818	Wasf2	WT	0.0908179	-0.0288118	1.62286e+06	0.485608	0.0188916	0.132158	13.3125	15.8961
32819	Gpr3	WT	0.0259765	0.012604	1701109	0.509023	0.000536812	0.00811345	3.60219	1.79595
32820	Cd164l2	WT	0.0195379	0.00144697	1682752	0.50353	0.197557	0.550847	3.13234	2.40734
32821	Map3k6	WT	0.00211478	0.00189227	1674243	0.500984	0.0719724	0.31908	0.234926	0.0382117
32822	Sytl1	WT	0.00148967	0.000170443	1669778	0.499648	0.697705	0.960211	0.234926	0.305694
32823	Tmem222	WT	0.0865679	0.0239688	1.72759e+06	0.516947	0.000850473	0.0119741	12.0595	8.67405
32824	Wdtc1	WT	0.0966605	-0.00305938	1.6766e+06	0.501688	0.77488	1	14.0955	13.6034
32825	Slc9a1	WT	0.230982	-0.00465197	1.67999e+06	0.502705	0.730595	0.978166	29.2874	28.2002
32826	Trnp1	WT	0.100971	0.0116533	1709530	0.511543	0.0439047	0.231776	14.4871	12.0367
32827	Kdf1	WT	0.00182095	0.0015107	1.67491e+06	0.501184	0.0769421	0.331903	0.313234	0.0764234
32828	Nudc	WT	0.0490738	0.00228845	1.67704e+06	0.501821	0.670423	0.936915	6.96946	6.61062
32829	Nr0b2	WT	0.000518845	0.000518845	1672263	0.500392	0.152429	0.474615	0.0783085	0
32830	Gpatch3	WT	0.0175083	0.000147103	1679617	0.502592	0.3486	0.723066	3.05403	2.52197
32831	Gpn2	WT	0.00786261	0.000773153	1.674e+06	0.500911	0.61373	0.888988	1.25294	1.06993
32832	Sfn	WT	0.000850207	0.000251178	1670349	0.499819	0.740588	0.978166	0.0783085	0.114635
32833	Zdhhc18	WT	0.209853	-0.0068052	1669493	0.499563	0.954692	1	27.0948	26.8246
32834	Pigv	WT	0.0136648	-0.00499257	1662733	0.49754	0.334922	0.703782	1.95771	2.44555
32835	Arid1a	WT	0.579804	0.0879178	1.83081e+06	0.547835	2.76946017791729e-07	1.09587458497908e-05	59.8277	48.7963
32836	Gm12974	WT	0	-0.000381403	1670316	0.499809	0.485179	0.798145	0	0.0382117
32837	Rps6ka1	WT	0.0367993	-0.0068019	1.65821e+06	0.496186	0.331374	0.698273	5.09005	5.84639
32838	Gm12977	WT	0	0	1.67095e+06	0.5	1	1	0	0
32839	Hmgn2	WT	0.0352053	0.00502282	1683707	0.503816	0.280758	0.66271	5.01175	4.2415
32840	Dhdds	WT	0.245642	0.0129744	1.71022e+06	0.51175	0.139466	0.474615	31.5583	28.6206
32841	Lin28a	WT	0	0	1.67095e+06	0.5	1	1	0	0
32842	Crybg2	WT	0.0018788	-0.000234433	1667897	0.499085	0.416319	0.798145	0.313234	0.496752
32843	Cd52	WT	0	-0.00061317	1.66968e+06	0.499618	0.323334	0.686702	0	0.0764234
32844	Ubxn11	WT	0.0843285	-0.00728588	1.65869e+06	0.496331	0.520802	0.831304	12.2944	12.992
32845	Sh3bgrl3	WT	0.0216881	0.00559521	1684578	0.504077	0.154891	0.480541	3.44558	2.63661
32846	Cep85	WT	0.103326	-0.0115133	1.65478e+06	0.495161	0.432205	0.798145	14.6437	15.5139
32847	Catsper4	WT	0.000945071	0.000663272	1672933	0.500592	0.211405	0.56466	0.156617	0.0382117
32848	Cnksr1	WT	0	-0.000563497	1669039	0.499427	0.226314	0.574408	0	0.114635
32849	Zfp593	WT	0.0047045	0.00193795	1676352	0.501615	0.17455	0.510034	0.704777	0.382117
32850	Grrp1	WT	0	-0.000156557	1670316	0.499809	0.485179	0.798145	0	0.0382117
32851	Pdik1l	WT	0.0724178	0.0167352	1.71388e+06	0.512844	0.00689193	0.0626949	10.1801	7.60413
32852	Trim63	WT	0.00206531	0.00106922	1672964	0.500601	0.369252	0.745694	0.234926	0.114635
32853	Slc30a2	WT	0	-0.000149133	1670316	0.499809	0.485179	0.798145	0	0.0382117
32854	Extl1	WT	0.0316541	-0.00564588	1.65555e+06	0.495389	0.265383	0.637482	5.63821	6.57241
32855	Pafah2	WT	0.0551548	0.00675065	1699639	0.508583	0.0635304	0.298207	9.1621	7.37486
32856	1700021N21Rik	WT	0.000817087	0.000817087	1672263	0.500392	0.152429	0.474615	0.0783085	0
32857	Stmn1	WT	0.117777	0.0123284	1700246	0.508765	0.151906	0.474615	16.1316	14.4058
32858	Paqr7	WT	0.0403618	-0.000820301	1667547	0.49898	0.798094	1	5.63821	5.84639
32859	Aunip	WT	0.00285036	8.49467611657266e-05	1669207	0.499477	0.651644	0.920002	0.391543	0.496752
32860	Mtfr1l	WT	0.0624684	0.00583369	1682783	0.503539	0.438718	0.798145	8.2224	7.5277
32861	Selenon	WT	0.12236	0.00934781	1705247	0.510261	0.0901172	0.365928	16.1316	13.8708
32862	Man1c1	WT	0.56269	0.00911484	1.68464e+06	0.504094	0.654986	0.92304	49.4127	48.1849
32863	Ldlrap1	WT	0.00170972	0.000737939	1672327	0.500411	0.570191	0.872771	0.234926	0.152847
32864	Maco1	WT	0.587127	0.0632921	1.78151e+06	0.533082	0.000413201	0.00652492	58.3399	52.0825
32865	Rhd	WT	0.0010372	-0.00198543	1665940	0.4985	0.182476	0.525049	0.234926	0.534964
32866	Tmem50a	WT	0.074823	-0.00577046	1661256	0.497098	0.583277	0.881389	10.3367	10.8903
32867	Rsrp1	WT	0.987227	-0.160024	1406316	0.420812	7.50309700022306e-16	9.42923926254884e-14	79.7181	81.8877
32868	Syf2	WT	0.0380097	-0.00572203	1663237	0.497691	0.567115	0.872299	5.63821	6.07566
32869	Gm16225	WT	0	0	1.67095e+06	0.5	1	1	0	0
32870	Runx3	WT	0	-0.000289606	1670316	0.499809	0.485179	0.798145	0	0.0382117
32871	Clic4	WT	0.0372648	-0.00668892	1664190	0.497976	0.603053	0.881389	5.24667	5.61712
32872	Srrm1	WT	0.66413	-0.0947105	1.51806e+06	0.454249	2.21406696821823e-06	7.13786791594819e-05	64.6829	67.2526
32873	Ncmap	WT	0.046177	0.00599954	1690623	0.505885	0.142213	0.474615	6.65623	5.46427
32874	Rcan3	WT	0.102634	-0.0117133	1663791	0.497856	0.72133	0.978166	14.2522	14.4058
32875	Gm15979	WT	0.00191765	0.000681798	1.67363e+06	0.5008	0.300468	0.686702	0.313234	0.152847
32876	Nipal3	WT	0.161545	0.0401981	1764812	0.528085	1.73100611264534e-05	0.000433071	21.4565	15.6668
32877	Stpg1	WT	0.00620445	-0.00386849	1659888	0.496689	0.106275	0.409256	1.01801	1.68131
32878	Grhl3	WT	0.0242838	0.00677607	1.6901e+06	0.505728	0.0321722	0.191257	3.28896	2.13985
32879	Ifnlr1	WT	0.00196546	-1.7893e-06	1670413	0.499838	0.85136	1	0.234926	0.267482
32880	Il22ra1	WT	0	-0.000275471	1670316	0.499809	0.485179	0.798145	0	0.0382117
32881	Myom3	WT	0.000978768	0.000266279	1671656	0.50021	0.731483	0.978166	0.156617	0.114635
32882	Srsf10	WT	0.378376	-0.00282987	1.68672e+06	0.504718	0.595948	0.881389	44.9491	42.1093
32883	Pnrc2	WT	0.0266281	0.00861587	1.68672e+06	0.504718	0.112683	0.425594	3.75881	2.82767
32884	Cnr2	WT	0	-0.00100733	1669039	0.499427	0.226314	0.574408	0	0.114635
32885	Fuca1	WT	0.0400607	0.00284253	1.68023e+06	0.502774	0.463858	0.798145	5.55991	5.00573
32886	Hmgcl	WT	0.113742	-0.00856514	1.66518e+06	0.498271	0.779658	1	15.1919	15.3993
32887	Gale	WT	0.0378452	-0.00233894	1670381	0.499828	0.965318	1	5.63821	5.65533
32888	Lypla2	WT	0.0739893	0.00917526	1.69406e+06	0.506913	0.162712	0.490428	10.1801	8.78869
32889	Pithd1	WT	0.0805008	-0.00420744	1.68027e+06	0.502788	0.601635	0.881389	11.433	10.6993
32890	Eloa	WT	0.0522937	0.00426559	1.69242e+06	0.506423	0.14296	0.474615	7.98747	6.64883
32891	Gm13008	WT	0.00291604	0.000500812	1.67115e+06	0.50006	0.959088	1	0.469851	0.45854
32892	Gm24362	WT	0.00511708	-0.00150015	1671267	0.500094	0.952423	1	0.861394	0.840657
32893	Rpl11	WT	0.251897	0.183718	2.0364e+06	0.609353	1.03770420261698e-67	6.70678109048523e-65	30.5403	8.90332
32894	Id3	WT	0.0173802	0.00199188	1669292	0.499503	0.836291	1	1.95771	2.06343
32895	E2f2	WT	0.00952032	0.0023241	1677853	0.502064	0.236147	0.590204	1.33125	0.917081
32896	Asap3	WT	0.0163875	-0.00099781	1666776	0.49875	0.624105	0.89903	2.11433	2.36912
32897	Tcea3	WT	0	-0.000826483	1669039	0.499427	0.226314	0.574408	0	0.114635
32898	Zfp46	WT	0.0239258	0.000599818	1672455	0.500449	0.890296	1	3.83712	3.74475
32899	Hnrnpr	WT	0.759005	0.00629656	1681418	0.503131	0.746498	0.983201	69.8512	66.4119
32900	Gm27022	WT	0.000568557	-0.000140655	1670986	0.500009	0.984374	1	0.0783085	0.0764234
32901	Htr1d	WT	0.0101646	0.00295378	1677281	0.501893	0.299474	0.686474	1.40955	1.03172
32902	6030445D17Rik	WT	0	-0.000583782	1.66968e+06	0.499618	0.323334	0.686702	0	0.0764234
32903	Luzp1	WT	0.507144	0.0835922	1.8017e+06	0.539123	1.43066402845558e-05	0.000367435	50.509	42.8735
32904	Kdm1a	WT	0.398984	-0.00734052	1666652	0.498713	0.886141	1	45.184	44.6695
32905	Lactbl1	WT	0	-0.000258591	1.66968e+06	0.499618	0.323334	0.686702	0	0.0764234
32906	Ephb2	WT	0.180688	-0.0476168	1594085	0.476998	0.00240184	0.0274431	23.0227	27.1303
32907	C1qb	WT	0.00279035	-0.000358581	1.67242e+06	0.500437	0.688986	0.954044	0.469851	0.382117
32908	C1qc	WT	0.00244683	-0.00110954	1668498	0.499265	0.455439	0.798145	0.234926	0.382117
32909	C1qa	WT	0.0044016	-0.000343545	1.67119e+06	0.500072	0.957398	1	0.626468	0.611387
32910	Epha8	WT	0.0227289	-0.000389934	1669889	0.499681	0.918147	1	3.36727	3.43905
32911	Zbtb40	WT	0.106859	-0.021156	1649046	0.493444	0.284906	0.67023	14.3305	15.3993
32912	Gm13003	WT	0	-0.000214121	1.66968e+06	0.499618	0.323334	0.686702	0	0.0764234
32913	Wnt4	WT	0.0107635	-0.000566884	1676239	0.501581	0.535413	0.848242	2.50587	2.17807
32914	Cdc42	WT	0.558541	0.0680636	1.78838e+06	0.535137	0.000163669	0.00301616	57.3218	50.5541
32915	2810405F17Rik	WT	0.0116001	0.00333445	1676122	0.501546	0.434391	0.798145	1.56617	1.26099
32916	Cela3a	WT	0.00072796	2.76705606529531e-05	1670349	0.499819	0.740588	0.978166	0.0783085	0.114635
32917	Cela3b	WT	0	0	1.67095e+06	0.5	1	1	0	0
32918	Gm13010	WT	0.00030725	0.00030725	1672263	0.500392	0.152429	0.474615	0.0783085	0
