## Supplemental Table 1 for "Analysis of changes in inter-cellular communications during Alzheimer’s Disease pathogenesis reveals conserved changes in glutamatergic transmission in mice and humans" (part 11 of 98)

### Sheet: 5xFAD-2mo-GABAergic_degs (continued)
	feature	group	avgExpr	logFC	statistic	auc	pval	padj	pct_in	pct_out
32919	Hspg2	WT	0.00381816	-0.00110643	1665386	0.498334	0.212351	0.566069	0.391543	0.726022
32920	Usp48	WT	0.481707	0.006121	1694774	0.507128	0.440482	0.798145	53.3281	49.1784
32921	Rap1gap	WT	0.380088	-0.105846	1.50993e+06	0.451817	1.34887441940768e-07	5.72112439294084e-06	44.0094	50.0573
32922	Rap1gapos	WT	0.00408651	0.00270726	1676289	0.501596	0.105017	0.406197	0.54816	0.22927
32923	Alpl	WT	0.00533387	-0.0025468	1666753	0.498743	0.428612	0.798145	0.704777	0.955292
32924	Ece1	WT	0.167488	-0.000276256	1.68746e+06	0.50494	0.488935	0.802767	22.8661	21.5132
32925	Eif4g3	WT	1.4377	-0.0145676	1.62579e+06	0.486485	0.17005	0.501765	90.8379	89.4918
32926	1700095J12Rik	WT	0.000561278	9.73439088179924e-05	1671655	0.50021	0.731851	0.978166	0.156617	0.114635
32927	2310026L22Rik	WT	0.00178341	0.00108703	1671659	0.500211	0.730378	0.978166	0.156617	0.114635
32928	Hp1bp3	WT	0.38722	-0.00541063	1677182	0.501863	0.834603	1	45.0274	42.7971
32929	Sh2d5	WT	0.103557	-0.0108078	1.65566e+06	0.495422	0.449629	0.798145	14.0172	14.9026
32930	Kif17	WT	0.124827	0.00193143	1683309	0.503697	0.563083	0.8693	17.1496	16.3928
32931	Ddost	WT	0.041136	0.0114624	1.70841e+06	0.511207	0.0031564	0.0342997	6.73453	4.47077
32932	Pink1	WT	0.0690335	0.0225318	1.71352e+06	0.512736	0.00547082	0.0523829	9.47533	6.99274
32933	Cda	WT	0.012662	0.00172116	1.67693e+06	0.501788	0.448945	0.798145	2.19264	1.83416
32934	Fam43b	WT	0.00802986	0.00461375	1683617	0.503789	0.0139473	0.105166	1.33125	0.573175
32935	AB041806	WT	0.00556694	-0.000529299	1675144	0.501254	0.423088	0.798145	1.01801	0.764234
32936	Mul1	WT	0.0443882	0.014983	1709374	0.511496	0.00192432	0.0230417	6.49961	4.20329
32937	Camk2n1	WT	0.226072	0.060969	1800511	0.538767	9.20155672751458e-08	4.02216195440231e-06	28.1128	20.405
32938	Vwa5b1	WT	0.00340367	6.23153395765664e-05	1.66854e+06	0.499277	0.508011	0.818369	0.313234	0.45854
32939	Ubxn10	WT	0.00238622	0.000621261	1669145	0.499459	0.567234	0.872384	0.234926	0.343905
32940	Pla2g2c	WT	0.000173694	-0.000972713	1669707	0.499627	0.541576	0.849795	0.0783085	0.152847
32941	Pla2g2d	WT	0	-0.000185475	1670316	0.499809	0.485179	0.798145	0	0.0382117
32942	Pla2g5	WT	0.00755632	0.00196594	1676543	0.501672	0.312632	0.686702	1.17463	0.840657
32943	Pla2g2e	WT	0	0	1.67095e+06	0.5	1	1	0	0
32944	Otud3	WT	0.0319558	-0.00491141	1662661	0.497518	0.526478	0.837902	5.24667	5.73175
32945	Tmco4	WT	0.00836916	-0.00176997	1667008	0.498819	0.557758	0.863627	1.25294	1.49026
32946	Htr6	WT	0.00498568	-0.0042517	1.66488e+06	0.498183	0.324513	0.688411	0.939702	1.2992
32947	Gm45533	WT	0.000118199	-3.37633e-05	1671624	0.5002	0.604733	0.881389	0.0783085	0.0382117
32948	Nbl1	WT	0.0154682	0.00375453	1680043	0.50272	0.213707	0.568678	2.03602	1.49026
32949	Micos10	WT	0.262279	0.0823152	1844652	0.551976	1.03763511371248e-11	8.43311531788185e-10	33.2811	23.0417
32950	Gm16287	WT	0.00410585	0.00251704	1.67759e+06	0.501987	0.0518236	0.260258	0.626468	0.22927
32951	Capzb	WT	0.237689	-0.005339	1.67714e+06	0.501851	0.817089	1	30.8536	29.8433
32952	Pqlc2	WT	0.0512953	-0.00738866	1.65694e+06	0.495807	0.363255	0.742821	7.361	8.1773
32953	Akr7a5	WT	0.026144	-0.00984186	1655568	0.495396	0.194328	0.547144	3.91543	4.81467
32954	Mrto4	WT	0.0202166	-0.0027461	1.66699e+06	0.498813	0.689771	0.954681	2.97572	3.20978
32955	Emc1	WT	0.10381	0.0231832	1740040	0.520672	0.000209557	0.00374238	14.9569	10.6611
32956	Ubr4	WT	0.383938	-0.0249142	1.65093e+06	0.494007	0.504303	0.814936	45.0274	44.2874
32957	Iffo2	WT	0.148037	0.0122933	1708524	0.511242	0.0942175	0.376163	20.4385	17.9977
32958	Aldh4a1	WT	0.125108	0.00217377	1.68658e+06	0.504675	0.457589	0.798145	16.758	15.6668
32959	Tas1r2	WT	0	0	1.67095e+06	0.5	1	1	0	0
32960	Pax7	WT	0	-0.000579512	1669039	0.499427	0.226314	0.574408	0	0.114635
32961	Gm13028	WT	0.000479906	-6.54606e-05	1670986	0.500009	0.984374	1	0.0783085	0.0764234
32962	4933427I22Rik	WT	0.000557115	9.94565722672642e-05	1670987	0.50001	0.98387	1	0.0783085	0.0764234
32963	Klhdc7a	WT	0	-0.00174127	1666485	0.498663	0.0644014	0.299089	0	0.267482
32964	Igsf21	WT	0.116415	-0.0487507	1.58956e+06	0.475644	0.000264345	0.00452732	15.5051	19.9847
32965	Gm13027	WT	0.000174803	0.000174803	1672263	0.500392	0.152429	0.474615	0.0783085	0
32966	Gm13029	WT	0	-0.000512805	1.66968e+06	0.499618	0.323334	0.686702	0	0.0764234
32967	Gm13016	WT	0.00027919	-8.57944e-06	1670986	0.500009	0.984374	1	0.0783085	0.0764234
32968	Gm13017	WT	0	0	1.67095e+06	0.5	1	1	0	0
32969	Gm13026	WT	0	-0.000391475	1.66968e+06	0.499618	0.323334	0.686702	0	0.0764234
32970	Arhgef10l	WT	0.155673	-0.0264113	1626259	0.486626	0.0596055	0.28536	20.047	22.4303
32971	Gm13025	WT	0.00371546	0.000471638	1672505	0.500464	0.733706	0.978166	0.704777	0.611387
32972	Rcc2	WT	0.0781886	0.00657149	1697111	0.507827	0.138133	0.474615	11.7463	10.1261
32973	Padi6	WT	0.0014018	0.000838805	1670987	0.50001	0.98387	1	0.0783085	0.0764234
32974	Padi4	WT	0	-0.000317801	1670316	0.499809	0.485179	0.798145	0	0.0382117
32975	Padi3	WT	0.000511676	0.00038893	1671625	0.500201	0.604193	0.881389	0.0783085	0.0382117
32976	Padi1	WT	0.000540338	0.000376171	1671625	0.500201	0.604193	0.881389	0.0783085	0.0382117
32977	Padi2	WT	0.00467227	-0.00483675	1657803	0.496065	0.0310082	0.185686	0.626468	1.41383
32978	Gm13031	WT	0.00305639	-0.00233693	1666665	0.498716	0.346517	0.720618	0.469851	0.726022
32979	Sdhb	WT	0.12306	-0.00120091	1.67565e+06	0.501404	0.826615	1	16.993	16.6221
32980	Atp13a2	WT	0.235045	-0.0184738	1666030	0.498526	0.853984	1	30.7753	29.9198
32981	Mfap2	WT	0.011519	-0.00200063	1.6653e+06	0.498307	0.473448	0.798145	1.72279	2.06343
32982	Crocc	WT	0.0986247	-0.0139111	1646122	0.492569	0.218352	0.574408	13.5474	14.979
32983	Necap2	WT	0.0707357	-0.0332341	1629956	0.487732	0.0297066	0.180319	10.9632	13.1066
32984	Spata21	WT	0.000172152	2.73227088112307e-05	1671624	0.5002	0.604733	0.881389	0.0783085	0.0382117
32985	Szrd1	WT	0.0740906	0.00158766	1683525	0.503761	0.468332	0.798145	10.8066	9.97325
32986	4921514A10Rik	WT	0.00164836	7.87424114152987e-05	1672991	0.500609	0.45733	0.798145	0.313234	0.191058
32987	Fbxo42	WT	0.558544	-0.00650027	1668915	0.49939	0.948422	1	57.4785	55.5598
32988	Cplane2	WT	0.00675264	-0.00082279	1670718	0.499929	0.967273	1	1.01801	1.03172
32989	Arhgef19	WT	0.00286224	-0.0045414	1.65964e+06	0.496616	0.0383144	0.215286	0.469851	1.14635
32990	Gm13055	WT	0.00233834	0.00102984	1673665	0.500811	0.370742	0.746319	0.391543	0.22927
32991	Gm13056	WT	0.000251384	9.20460282909225e-05	1671624	0.5002	0.604733	0.881389	0.0783085	0.0382117
32992	Epha2	WT	0	0	1.67095e+06	0.5	1	1	0	0
32993	Fam131c	WT	0.0180475	0.00245715	1681448	0.50314	0.205509	0.564286	2.58418	1.9488
32994	Clcnka	WT	0.000455767	0.000139842	1670987	0.50001	0.98387	1	0.0783085	0.0764234
32995	Gm13075	WT	0.00568034	0.00462734	1.68149e+06	0.503151	0.00203897	0.0240852	0.783085	0.152847
32996	Clcnkb	WT	0	-0.000459051	1.66968e+06	0.499618	0.323334	0.686702	0	0.0764234
32997	Srarp	WT	0.000589424	-0.000147252	1670349	0.499819	0.740588	0.978166	0.0783085	0.114635
32998	Zbtb17	WT	0.0668505	0.000480349	1673079	0.500636	0.898883	1	9.55364	9.40008
32999	Spen	WT	0.328091	0.0294926	1736761	0.519691	0.0199139	0.136609	38.6844	34.5434
33000	Fblim1	WT	0.00437425	0.000209771	1670542	0.499877	0.923236	1	0.54816	0.573175
33001	Tmem82	WT	0.00188062	-0.00045137	1.66853e+06	0.499276	0.507309	0.817967	0.313234	0.45854
33002	AI507597	WT	0	0	1.67095e+06	0.5	1	1	0	0
33003	Slc25a34	WT	0.00240681	-0.00227837	1.6647e+06	0.498129	0.143713	0.474615	0.313234	0.68781
33004	Plekhm2	WT	0.413527	-0.00567663	1679965	0.502696	0.765515	0.999611	47.1417	45.2426
33005	Ddi2	WT	0.286105	0.0157063	1.71102e+06	0.511987	0.146176	0.474615	34.8473	32.2507
33006	Agmat	WT	0.00685089	0.00449254	1683526	0.503762	0.00402937	0.0413681	1.09632	0.343905
33007	Dnajc16	WT	0.109376	0.0127548	1703413	0.509713	0.102032	0.398055	15.2702	13.3359
33008	Casp9	WT	0.050437	0.00644902	1.68784e+06	0.505053	0.231014	0.582232	7.20439	6.19029
33009	Ctrc	WT	0.000718994	0.000718994	1672263	0.500392	0.152429	0.474615	0.0783085	0
33010	Efhd2	WT	0.133723	0.0352606	1.75915e+06	0.526392	1.09004053446449e-05	0.00029066	17.9327	12.5334
33011	Gm29367	WT	0.0153449	0.00582923	1.68721e+06	0.504865	0.0272523	0.170257	2.34926	1.37562
33012	Fhad1os2	WT	0.010045	8.84285208217813e-05	1672107	0.500345	0.857651	1	1.33125	1.26099
33013	Fhad1	WT	0.0085439	0.000692493	1672137	0.500354	0.849509	1	1.25294	1.18456
33014	4930455G09Rik	WT	0.000953542	0.000603564	1.6723e+06	0.500401	0.463216	0.798145	0.156617	0.0764234
33015	Tmem51	WT	0.00313917	-0.00369871	1659633	0.496612	0.0303916	0.183207	0.391543	1.06993
33016	Tmem51os1	WT	0.00016528	-0.00262017	1665235	0.498289	0.0704916	0.318226	0.0783085	0.420329
33017	Kazn	WT	0.276186	-0.0074465	1669529	0.499573	0.958411	1	32.4197	32.0978
33018	Gm13062	WT	0.00189155	0.00169129	1.67492e+06	0.501185	0.0767185	0.331718	0.313234	0.0764234
33019	Gm13052	WT	0.352267	-0.0232782	1.64548e+06	0.492379	0.37815	0.755326	38.841	38.6702
33020	6330411D24Rik	WT	0.498195	0.00127208	1692455	0.506434	0.459228	0.798145	41.112	38.632
33021	Prdm2	WT	0.333329	-0.026086	1643927	0.491913	0.353388	0.728763	39.7807	39.8166
33022	Pdpn	WT	0.00470308	-0.000517281	1669324	0.499512	0.743821	0.980956	0.704777	0.802446
33023	Lrrc38	WT	0.0159497	0.00391683	1682683	0.50351	0.129587	0.460604	2.34926	1.6431
33024	Pramef8	WT	0.0110329	0.000746369	1681147	0.50305	0.146922	0.474615	1.95771	1.33741
33025	Pramef20	WT	0	-0.000212428	1670316	0.499809	0.485179	0.798145	0	0.0382117
33026	1700012P22Rik	WT	0	0	1.67095e+06	0.5	1	1	0	0
33027	Gm13178	WT	0.00149882	-0.000497967	1669135	0.499456	0.565094	0.870226	0.234926	0.343905
33028	Gm438	WT	0.0011738	-0.00145183	1668492	0.499263	0.454339	0.798145	0.234926	0.382117
33029	Dhrs3	WT	0.0103504	-0.0025687	1665789	0.498454	0.483053	0.798145	1.48786	1.79595
33030	Vps13d	WT	0.743137	-0.0983571	1.51086e+06	0.452094	8.30172051229736e-07	2.91904408427865e-05	68.8332	70.5388
33031	Tnfrsf1b	WT	0.00108778	0.000200555	1.67102e+06	0.500019	0.977359	1	0.156617	0.152847
33032	Tnfrsf8	WT	0.00162497	0.000222051	1671688	0.500219	0.776579	1	0.234926	0.191058
33033	Platr16	WT	0.00943179	0.000891842	1.67025e+06	0.49979	0.913026	1	1.25294	1.2992
33034	Zfp990	WT	0.00813779	-0.00508195	1662445	0.497454	0.233423	0.585815	1.25294	1.75774
33035	Gm13212	WT	0.0064201	-0.00260557	1665593	0.498396	0.394383	0.775314	1.01801	1.33741
33036	Zfp980	WT	0.000759371	0.000759371	1672263	0.500392	0.152429	0.474615	0.0783085	0
33037	Zfp986	WT	0.00146787	0.00101758	1.6723e+06	0.500401	0.463216	0.798145	0.156617	0.0764234
33038	Gm13165	WT	0.000441133	0.000441133	1.67357e+06	0.500783	0.04293	0.227783	0.156617	0
33039	Gm13166	WT	0.00112159	0.000566212	1.67229e+06	0.500401	0.463549	0.798145	0.156617	0.0764234
33040	Zfp992	WT	0.0191832	-0.00647846	1658041	0.496136	0.222535	0.574408	3.05403	3.82117
33041	Zfp981	WT	0.00301708	-0.00293847	1667310	0.498909	0.441416	0.798145	0.54816	0.764234
33042	1700095A21Rik	WT	0.000540804	0.000156987	1671624	0.5002	0.604733	0.881389	0.0783085	0.0382117
33043	Zfp993	WT	0.00111594	-7.72182e-05	1671050	0.500029	0.972335	1	0.234926	0.22927
33044	Gm21411	WT	0.00797054	0.00385695	1.67648e+06	0.501652	0.251977	0.614306	0.939702	0.611387
33045	Rex2	WT	0.000213151	0.000213151	1672263	0.500392	0.152429	0.474615	0.0783085	0
33046	4933438K21Rik	WT	0.000750568	0.000481867	1670987	0.50001	0.98387	1	0.0783085	0.0764234
33047	Zfp991	WT	0.00507108	0.00310109	1678299	0.502198	0.0646693	0.299872	0.783085	0.343905
33048	Zfp988	WT	0.000360221	0.000246381	1671625	0.500201	0.604193	0.881389	0.0783085	0.0382117
33049	Zfp982	WT	0	-0.000345875	1.66968e+06	0.499618	0.323334	0.686702	0	0.0764234
33050	Zfp985	WT	0.00286511	0.00249688	1676858	0.501767	0.00833459	0.0729108	0.391543	0.0382117
33051	Zfp979	WT	0.00034771	6.74470041793759e-05	1671624	0.5002	0.604733	0.881389	0.0783085	0.0382117
33052	Zfp984	WT	0.00373028	0.000185293	1669914	0.499689	0.811943	1	0.54816	0.611387
33053	Gm20707	WT	0.000173694	-0.00144	1669707	0.499627	0.541576	0.849795	0.0783085	0.152847
33054	Zfp933	WT	0.0488454	-0.00915461	1.65327e+06	0.49471	0.259702	0.6268	7.51762	8.55942
33055	Miip	WT	0.0219757	-0.00469413	1656982	0.495819	0.189926	0.540241	3.05403	3.89759
33056	Fv1	WT	0.00096108	-0.000491814	1669103	0.499446	0.499221	0.810078	0.156617	0.267482
33057	Mfn2	WT	0.154964	-0.0116271	1666821	0.498763	0.860053	1	21.1433	20.9018
33058	Plod1	WT	0.0242163	-0.00858596	1.65426e+06	0.495006	0.137039	0.474615	3.36727	4.35613
33059	2510039O18Rik	WT	0.116044	0.0357151	1.7565e+06	0.525596	7.74329964995585e-06	0.00021492	16.2882	11.1196
33060	Nppa	WT	0.000740621	0.000601739	1671625	0.500201	0.604193	0.881389	0.0783085	0.0382117
33061	Gm13054	WT	0.00943787	0.0017954	1677226	0.501877	0.303695	0.686702	1.40955	1.03172
33062	Clcn6	WT	0.329194	0.0255822	1739403	0.520482	0.0157689	0.115501	39.5458	34.658
33063	Mthfr	WT	0.148897	0.00340707	1.69471e+06	0.507107	0.292932	0.681608	20.2036	18.5327
33064	Gm13201	WT	0.000950883	0.000795941	1672933	0.500592	0.211405	0.56466	0.156617	0.0382117
33065	Agtrap	WT	0.00852613	-0.000192703	1673998	0.500911	0.625202	0.900086	1.33125	1.14635
33066	Draxin	WT	0.00132689	-0.00212448	1.66979e+06	0.499651	0.733057	0.978166	0.313234	0.382117
33067	Mad2l2	WT	0.0176651	-0.00997135	1660779	0.496955	0.311668	0.686702	2.81911	3.40084
33068	Fbxo6	WT	0.0196367	-0.0044428	1.66572e+06	0.498435	0.609899	0.886334	3.13234	3.43905
33069	Fbxo44	WT	0.0913463	-0.00253264	1.68263e+06	0.503494	0.543644	0.850609	13.5474	12.6863
33070	Fbxo2	WT	0.00533308	-0.00915536	1648927	0.493409	0.00258022	0.0290644	0.783085	2.10164
33071	Disp3	WT	0.0825483	0.00775022	1686670	0.504703	0.352945	0.728294	10.3367	9.40008
33072	Gm13206	WT	0	-0.000197099	1670316	0.499809	0.485179	0.798145	0	0.0382117
33073	Gm13200	WT	0	-0.000208227	1.66968e+06	0.499618	0.323334	0.686702	0	0.0764234
33074	Ubiad1	WT	0.0211079	-0.000444679	1.67338e+06	0.500724	0.80453	1	3.13234	2.98051
33075	Mtor	WT	0.394317	-0.0518154	1595718	0.477487	0.0128783	0.100773	44.5576	46.8857
33076	Angptl7	WT	0.007383	0.00231708	1675279	0.501294	0.446527	0.798145	1.17463	0.917081
33077	Exosc10	WT	0.210221	-0.0464059	1591629	0.476263	0.00265518	0.0296849	26.1551	30.4165
33078	Gm13209	WT	0	0	1.67095e+06	0.5	1	1	0	0
33079	Srm	WT	0.0146322	0.00375772	1677036	0.50182	0.431919	0.798145	2.11433	1.75774
33080	Masp2	WT	0.0431068	-0.00950741	1.66844e+06	0.499249	0.858136	1	6.4213	6.49599
33081	Tardbp	WT	0.53227	0.117377	1883891	0.563717	4.01721457360137e-12	3.40772780001279e-10	57.4785	45.128
33082	Gm572	WT	0.00165279	0.00131201	1673604	0.500793	0.194721	0.547144	0.234926	0.0764234
33083	Casz1	WT	0.0558021	0.0164708	1701710	0.509203	0.0198683	0.136469	6.89115	5.08216
33084	Gm13205	WT	0.021787	0.00342411	1682939	0.503586	0.190545	0.54155	3.13234	2.40734
33085	Gm17029	WT	0.008308	0.00448333	1.68294e+06	0.503585	0.0163074	0.118454	1.25294	0.534964
33086	Pex14	WT	0.33765	-0.0453608	1.60561e+06	0.480447	0.026573	0.16736	39.859	42.3768
33087	Dffa	WT	0.140251	0.0289643	1746392	0.522573	0.000282649	0.0047685	18.7157	14.0237
33088	Cort	WT	0.062768	0.0393304	1743392	0.521675	8.3918777596689e-11	6.09084282850835e-09	6.89115	2.56018
33089	Cenps	WT	0.0159731	0.00468923	1680719	0.502922	0.178254	0.517193	2.03602	1.45204
33090	Pgd	WT	0.0482044	-0.00432024	1.66833e+06	0.499214	0.856727	1	6.89115	7.03095
33091	Kif1b	WT	1.57854	-0.0316115	1564078	0.468019	0.00117144	0.01558	93.9702	91.6699
33092	Ube4b	WT	0.711331	-0.0397709	1612829	0.482607	0.0722317	0.31908	67.0321	66.8705
33093	Ube4bos3	WT	0.000568557	3.3081347653275e-05	1670986	0.500009	0.984374	1	0.0783085	0.0764234
33094	Ube4bos1	WT	0.0434914	0.00955656	1699823	0.508638	0.0222467	0.148048	6.34299	4.5854
33095	Rbp7	WT	0.00110065	0.00110065	1.67357e+06	0.500783	0.04293	0.227783	0.156617	0
33096	Nmnat1	WT	0.0179097	-0.0122657	1643889	0.491901	0.0116699	0.0936112	2.58418	4.20329
33097	Tmem274	WT	0.0023737	0.00200102	1672969	0.500603	0.368062	0.745694	0.234926	0.114635
33098	Lzic	WT	0.0395383	-0.0118439	1641926	0.491314	0.0402024	0.222486	5.40329	7.14559
33099	Ctnnbip1	WT	0.140635	0.0138375	1.71173e+06	0.5122	0.0607158	0.289196	19.1073	16.5075
33100	Gm13066	WT	0.000666022	-0.000335877	1670348	0.499819	0.740175	0.978166	0.0783085	0.114635
33101	Clstn1	WT	0.65554	0.0645846	1769342	0.529441	0.00194014	0.0231597	62.7251	56.5915
33102	Pik3cd	WT	0.106765	-0.0182689	1654007	0.494929	0.411119	0.792996	14.8003	15.5139
33103	Tmem201	WT	0.196564	0.0254335	1739079	0.520385	0.00495322	0.0486452	25.6852	21.5514
33104	Slc25a33	WT	0.0958784	-0.00478916	1664523	0.498076	0.74558	0.982274	13.704	14.0237
33105	Gm13068	WT	0	0	1.67095e+06	0.5	1	1	0	0
33106	Gm16188	WT	0.00112654	0.000901351	1672934	0.500592	0.211174	0.56466	0.156617	0.0382117
33107	Spsb1	WT	0.00816876	-0.00300653	1663806	0.497861	0.320638	0.686702	1.33125	1.75774
33108	H6pd	WT	0.0183573	-0.00134728	1.66945e+06	0.499551	0.875048	1	2.81911	2.90409
33109	Gm13067	WT	0.00139985	-0.00431911	1660190	0.496779	0.0205068	0.139718	0.234926	0.878869
33110	Gpr157	WT	0.00596001	-0.000445295	1.67132e+06	0.500109	0.946916	1	0.939702	0.917081
33111	Gm13093	WT	0	-0.00110413	1.6684e+06	0.499236	0.162308	0.489701	0	0.152847
33112	Slc2a5	WT	0.00188146	-0.00099692	1671105	0.500045	0.966141	1	0.391543	0.382117
33113	Slc2a7	WT	0.000114472	0.000114472	1672263	0.500392	0.152429	0.474615	0.0783085	0
33114	Car6	WT	0	-0.000172799	1670316	0.499809	0.485179	0.798145	0	0.0382117
33115	Eno1	WT	0.115336	-0.0183179	1.64792e+06	0.493107	0.286914	0.673553	16.3665	17.5392
33116	Rere	WT	1.9677	0.0441062	1.73558e+06	0.519337	0.0497419	0.252807	97.6507	96.1788
33117	Gm13091	WT	0.00190727	0.000314557	1670443	0.499847	0.87659	1	0.313234	0.343905
33118	Slc45a1	WT	0.272459	0.0582435	1784818	0.534071	1.52329883490796e-05	0.000387898	33.1245	26.6718
33119	Gm16079	WT	0	-0.000352125	1670316	0.499809	0.485179	0.798145	0	0.0382117
33120	Gm13049	WT	0	0	1.67095e+06	0.5	1	1	0	0
33121	1700045H11Rik	WT	0.000385773	-3.19819e-05	1670986	0.500009	0.984374	1	0.0783085	0.0764234
33122	Errfi1	WT	0.0716677	0.013702	1708423	0.511212	0.0196563	0.135503	10.1801	7.90982
33123	Park7	WT	0.0731966	0.0107452	1.69476e+06	0.507123	0.147223	0.474615	10.0235	8.63584
33124	Tnfrsf9	WT	0.00460889	-0.00127713	1669302	0.499506	0.740487	0.978166	0.704777	0.802446
33125	Camta1	WT	1.55247	0.0173863	1669299	0.499505	0.959901	1	91.621	88.804
33126	Uts2	WT	0.000680608	0.000298583	1671624	0.5002	0.604733	0.881389	0.0783085	0.0382117
33127	Per3	WT	0.0898728	-0.0348622	1606408	0.480686	0.0018385	0.0223093	12.9992	16.6603
33128	Vamp3	WT	0.065158	0.0237555	1723434	0.515703	0.000268912	0.00458518	8.92717	5.80818
33129	4930589P08Rik	WT	0.00615758	-0.00221861	1670656	0.499911	0.958682	1	1.01801	1.03172
33130	Dnajc11	WT	0.234823	-0.0174795	1655242	0.495298	0.557038	0.863011	30.0705	30.2637
33131	Thap3	WT	0.15506	-0.0382824	1.61721e+06	0.483917	0.0250871	0.160701	20.5168	23.1563
33132	Phf13	WT	0.0244443	0.0128625	1693610	0.506779	0.00822331	0.0723571	3.21065	1.87237
33133	Klhl21	WT	0.0289033	0.0165873	1.71225e+06	0.512357	4.74094802504079e-06	0.000140648	4.22866	1.75774
33134	Zbtb48	WT	0.038086	-0.000317406	1.67559e+06	0.501387	0.720489	0.978166	5.63821	5.34964
33135	Tas1r1	WT	0.00193916	-0.00458602	1663422	0.497746	0.111574	0.423001	0.391543	0.840657
33136	Nol9	WT	0.0851561	-0.000788843	1669430	0.499544	0.936049	1	12.5294	12.6481
33137	Plekhg5	WT	0.167106	-0.0423539	1608688	0.481368	0.0117477	0.0941513	22.0047	25.1433
33138	Tnfrsf25	WT	0.0246439	-0.00924125	1654266	0.495006	0.177894	0.516549	4.30697	5.27321
33139	Espn	WT	0.006182	0.000165542	1673200	0.500672	0.652639	0.921072	0.861394	0.726022
33140	Acot7	WT	0.406045	0.0383331	1.7557e+06	0.52536	0.00432994	0.0436613	46.5936	41.0394
33141	Gpr153	WT	0.0212451	-0.00217309	1668938	0.499397	0.844638	1	3.28896	3.40084
33142	Icmt	WT	0.0477801	0.0228595	1725462	0.51631	5.39230823705315e-06	0.000157054	6.81284	3.55369
33143	Rnf207	WT	0.0124095	-0.00871432	1655068	0.495246	0.114201	0.428826	2.58418	3.51548
33144	Rpl22	WT	0.081668	0.0335688	1.74615e+06	0.522501	2.42997748774447e-06	7.77850694632353e-05	11.5114	7.06916
33145	Chd5	WT	0.330046	-0.0303805	1634777	0.489175	0.21537	0.571757	39.6241	40.4662
33146	Gm13645	WT	0	-0.000692927	1.66968e+06	0.499618	0.323334	0.686702	0	0.0764234
33147	Kcnab2	WT	0.206552	0.0220998	1.73199e+06	0.518263	0.0149702	0.111029	27.6429	23.8823
33148	Gm16333	WT	0.00177935	-0.00129885	1669193	0.499473	0.649039	0.917795	0.391543	0.496752
33149	Nphp4	WT	0.211557	-0.0325243	1632212	0.488407	0.14147	0.474615	27.9561	29.3084
33150	Ajap1	WT	0.171924	0.0557634	1.75702e+06	0.525754	6.24753395594899e-05	0.00132388	20.047	15.3611
33151	BC039966	WT	0	0	1.67095e+06	0.5	1	1	0	0
33152	A430005L14Rik	WT	0.033606	0.0133354	1707958	0.511073	0.000495084	0.00756703	5.09005	2.86588
33153	Dffb	WT	0.0781052	0.00929776	1692512	0.506451	0.212074	0.565495	11.0415	9.74398
33154	Cep104	WT	0.173077	-0.0176504	1.65004e+06	0.493741	0.396231	0.777764	23.3359	24.2644
33155	Lrrc47	WT	0.0353063	0.00479608	1688753	0.505326	0.13953	0.474615	5.40329	4.31792
33156	Smim1	WT	0.0161971	0.00610159	1686632	0.504691	0.0386152	0.216572	2.42756	1.49026
33157	Ccdc27	WT	0	-0.000634261	1.66968e+06	0.499618	0.323334	0.686702	0	0.0764234
33158	Trp73	WT	0.000587166	-0.00298642	1.6659e+06	0.498488	0.138929	0.474615	0.156617	0.45854
33159	Wrap73	WT	0.0634954	0.000109329	1679217	0.502472	0.611256	0.887385	9.24041	8.71227
33160	Tprgl	WT	0.048856	0.0208272	1716762	0.513707	0.000225082	0.00394555	6.81284	4.08865
33161	Megf6	WT	0.0337674	0.00368274	1688337	0.505201	0.126006	0.450947	4.85513	3.78296
33162	Arhgef16	WT	0.000898442	0.00043623	1.67229e+06	0.500401	0.463549	0.798145	0.156617	0.0764234
33163	Prdm16	WT	0.0300997	-0.0238008	1.62574e+06	0.486469	0.000650924	0.00954068	3.91543	6.61062
33164	B230104I21Rik	WT	0.000216448	-0.000690349	1670346	0.499818	0.739349	0.978166	0.0783085	0.114635
33165	Gm13133	WT	0	0	1.67095e+06	0.5	1	1	0	0
33166	Gm13134	WT	0	0	1.67095e+06	0.5	1	1	0	0
33167	Prdm16os	WT	0.000270319	-0.0014036	1666516	0.498672	0.124252	0.447529	0.0783085	0.343905
33168	Gm13110	WT	0.00175341	0.000266786	1670413	0.499838	0.85136	1	0.234926	0.267482
33169	Ttc34	WT	0.00323288	0.0025009	1.67626e+06	0.501587	0.0662684	0.305075	0.469851	0.152847
33170	Gm13112	WT	0.00815874	0.00060177	1674577	0.501084	0.528895	0.841008	1.17463	0.955292
33171	Mmel1	WT	0.00158723	-0.000655484	1668497	0.499265	0.455255	0.798145	0.234926	0.382117
33172	Prxl2b	WT	0.0342544	0.0210573	1.72383e+06	0.515821	1.23313366657306e-08	6.44671569310587e-07	4.85513	1.68131
33173	Tnfrsf14	WT	0.00066291	0.000590228	1671625	0.500201	0.604193	0.881389	0.0783085	0.0382117
33174	Hes5	WT	0.0126676	-0.00959169	1.64678e+06	0.492767	0.00798434	0.0706898	1.64448	3.09515
33175	Pank4	WT	0.0977789	-0.0305421	1.61762e+06	0.484039	0.010307	0.0857177	13.5474	16.5839
33176	Plch2	WT	0.26684	-0.0530205	1.59842e+06	0.478296	0.00896753	0.077106	31.7933	34.8109
33177	Gm10564	WT	0	-5.24889e-05	1670316	0.499809	0.485179	0.798145	0	0.0382117
33178	Pex10	WT	0.0215259	0.00509797	1681856	0.503262	0.238164	0.593934	3.13234	2.48376
33179	Rer1	WT	0.0627967	0.0141369	1715489	0.513326	0.00350004	0.0372728	9.55364	6.83989
33180	Morn1	WT	0.142579	0.0123641	1.68924e+06	0.505471	0.411263	0.793217	19.029	18.0741
33181	Ski	WT	0.586213	0.0289146	1732238	0.518338	0.0513267	0.258682	59.8277	53.3435
33182	Faap20	WT	0.034484	0.0022965	1672507	0.500465	0.898789	1	4.85513	4.77646
33183	Prkcz	WT	0.519622	-0.0334749	1617308	0.483947	0.0865459	0.357595	54.6594	53.8021
33184	Gm27200	WT	0.00323619	-0.000814704	1.67247e+06	0.500453	0.72318	0.978166	0.626468	0.534964
33185	Gabrd	WT	0.0839859	-0.00162144	1.65937e+06	0.496534	0.51364	0.823516	10.2584	11.0432
33186	5830444B04Rik	WT	0.00302538	-0.0010973	1.66732e+06	0.498912	0.415355	0.798145	0.469851	0.68781
33187	Cfap74	WT	0.108436	0.00232306	1.68574e+06	0.504424	0.465005	0.798145	15.2702	14.2912
33188	Tmem52	WT	0.000565939	-0.000119038	1670985	0.500009	0.984878	1	0.0783085	0.0764234
33189	Gnb1	WT	0.865398	0.0593778	1749153	0.523399	0.0161622	0.117629	75.5677	68.0932
33190	Nadk	WT	0.236996	-0.0194311	1658167	0.496174	0.634611	0.907421	30.9319	30.6076
33191	Slc35e2	WT	0.18677	0.0167561	1.71538e+06	0.513294	0.0667531	0.30603	24.7455	21.9717
33192	Gm16023	WT	0.00708463	-0.00275583	1667584	0.498991	0.622807	0.898033	1.33125	1.52847
33193	Gm10563	WT	0.0186877	0.00503357	1688766	0.50533	0.0451624	0.236789	3.21065	2.13985
33194	Cdk11b	WT	0.204875	0.0245316	1724605	0.516054	0.030773	0.184807	26.4683	23.462
33195	Mmp23	WT	0.00582829	-0.000496692	1671954	0.500299	0.852797	1	0.939702	0.878869
33196	Mib2	WT	0.164884	-0.0387334	1.6252e+06	0.486309	0.0643209	0.299089	22.9444	24.7612
33197	Fndc10	WT	0.0388886	0.00818804	1693154	0.506643	0.052072	0.260648	5.09005	3.74475
33198	Ssu72	WT	0.196704	0.00078282	1.69301e+06	0.506598	0.37704	0.754386	26.0767	24.1498
33199	1500002C15Rik	WT	0.00387073	0.00207818	1674385	0.501027	0.347244	0.721355	0.54816	0.343905
33200	Tmem240	WT	0.0661751	0.00449048	1677933	0.502088	0.663093	0.930617	8.84886	8.483
33201	Atad3a	WT	0.251342	-0.0386676	1626341	0.48665	0.104213	0.404125	31.715	33.1677
33202	Atad3aos	WT	0.00813398	0.00261591	1674676	0.501114	0.532514	0.844883	1.25294	1.03172
33203	Vwa1	WT	0.0146681	0.00768195	1691595	0.506176	0.00179285	0.0218753	2.19264	0.955292
33204	Tmem88b	WT	0.0057661	-0.00308867	1666827	0.498765	0.503125	0.813712	1.01801	1.26099
33205	Ankrd65	WT	0.00108043	0.000505594	1.67229e+06	0.500401	0.463883	0.798145	0.156617	0.0764234
33206	Mrpl20	WT	0.0517889	0.0258695	1726940	0.516753	3.7711953476601e-06	0.000114263	6.96946	3.63011
33207	Ccnl2	WT	0.470109	-0.0727887	1566440	0.468726	0.000806779	0.011454	51.0572	54.146
33208	Aurkaip1	WT	0.017421	0.00592531	1679791	0.502644	0.277819	0.657546	2.42756	1.91058
33209	Mxra8	WT	0.0100323	-0.00129863	1672202	0.500373	0.861372	1	1.64448	1.56668
33210	Dvl1	WT	0.548307	-0.143196	1461087	0.437201	5.1813333591885e-11	3.89604692618204e-09	57.4785	63.1257
33211	Tas1r3	WT	0.000360221	-0.000597994	1670985	0.500009	0.984878	1	0.0783085	0.0764234
33212	Cptp	WT	0.00786328	0.00512237	1682257	0.503382	0.0131159	0.101134	1.09632	0.420329
33213	Ints11	WT	0.092765	0.00411103	1.69909e+06	0.508418	0.140335	0.474615	14.0172	12.1131
33214	Pusl1	WT	0.032511	0.000654182	1.67029e+06	0.499801	0.956635	1	4.77682	4.81467
33215	Acap3	WT	0.156279	-0.00962041	1663862	0.497878	0.76279	0.997346	20.9084	21.2075
33216	Ube2j2	WT	0.243387	-0.00199174	1682776	0.503537	0.656587	0.924739	30.3054	29.3084
33217	C1qtnf12	WT	0.0377262	-0.00837143	1659831	0.496672	0.422289	0.798145	5.87314	6.49599
33218	B3galt6	WT	0.00808104	0.00517312	1.68289e+06	0.503571	0.00752542	0.0673294	1.09632	0.382117
33219	Sdf4	WT	0.11941	0.0116028	1711285	0.512068	0.0498155	0.252944	16.9146	14.3294
33220	Tnfrsf4	WT	0.00224472	0.000336812	1669176	0.499468	0.614857	0.889864	0.313234	0.420329
33221	Gm16008	WT	0.0281023	-0.0158761	1642795	0.491574	0.0348658	0.202014	4.69851	6.34314
33222	Tnfrsf18	WT	0.0014374	0.0014374	1674880	0.501175	0.0131442	0.101134	0.234926	0
33223	Ttll10	WT	0.00035566	-0.000334018	1670346	0.499818	0.739349	0.978166	0.0783085	0.114635
33224	9430015G10Rik	WT	0.0951431	0.0119028	1705674	0.510389	0.0607442	0.289281	13.3125	11.196
33225	Rnf223	WT	0.00244809	-0.000326677	1.66987e+06	0.499674	0.789519	1	0.469851	0.534964
33226	Agrn	WT	0.502486	-0.0739584	1560507	0.466951	0.000440629	0.00684652	53.2498	56.2476
33227	Isg15	WT	0.00112402	-0.000638411	1670377	0.499827	0.811278	1	0.156617	0.191058
33228	AW011738	WT	0.00499776	-0.00264486	1668747	0.499339	0.711227	0.971872	1.01801	1.14635
33229	Perm1	WT	0.00123302	-0.000349367	1671683	0.500218	0.778063	1	0.234926	0.191058
33230	Plekhn1	WT	0.184657	-0.0466114	1599788	0.478705	0.00555146	0.0529868	24.354	27.9327
33231	Noc2l	WT	0.215782	-0.032735	1629650	0.48764	0.119191	0.437281	28.2694	29.9198
33232	Samd11	WT	0.0190992	-0.00230694	1668827	0.499363	0.828527	1	2.97572	3.09515
33233	Gm47252	WT	0	-0.000216783	1.66968e+06	0.499618	0.323334	0.686702	0	0.0764234
33234	Gm36548	WT	0	0	1.67095e+06	0.5	1	1	0	0
33235	Cdk6	WT	0.019956	-0.00412236	1.66624e+06	0.498591	0.655287	0.923272	3.36727	3.63011
33236	Gm17590	WT	0.000161993	-0.000545655	1670346	0.499818	0.739349	0.978166	0.0783085	0.114635
33237	Fam133b	WT	0.151459	-0.0263926	1.63193e+06	0.488323	0.101442	0.396263	20.5951	22.5067
33238	Gm43017	WT	0.00226813	-0.00106127	1666619	0.498703	0.275466	0.653422	0.313234	0.573175
33239	1700109H08Rik	WT	0.0974919	-0.020851	1635210	0.489304	0.0792835	0.338472	13.4691	15.5139
33240	Rbm48	WT	0.0526955	-0.000367943	1.67422e+06	0.500978	0.82974	1	7.83085	7.60413
33241	2510017J16Rik	WT	0.0108188	-0.00650838	1.66251e+06	0.497474	0.278485	0.658664	1.56617	2.06343
33242	Pex1	WT	0.299014	-0.0318416	1632437	0.488474	0.178641	0.518077	37.1182	37.7149
33243	Gm43825	WT	0.000311121	6.55952398100977e-05	1671624	0.5002	0.604733	0.881389	0.0783085	0.0382117
33244	4833413G10Rik	WT	0.00589085	0.0041309	1680878	0.502969	0.010335	0.0858446	0.861394	0.267482
33245	Gatad1	WT	0.0921069	-0.0127791	1.66273e+06	0.497539	0.677688	0.943716	13.704	13.9473
33246	Tmbim7	WT	0.000332962	0.000332962	1672263	0.500392	0.152429	0.474615	0.0783085	0
33247	Ankib1	WT	0.877175	-0.00640377	1664095	0.497947	0.833344	1	73.1402	72.4494
33248	Krit1	WT	1.17974	0.112493	1827835	0.546943	1.77498202054064e-06	5.84731637713296e-05	86.0611	79.8624
33249	Lrrd1	WT	0.0253897	-0.002336	1669119	0.499451	0.868123	1	3.83712	3.9358
33250	Mterf1a	WT	0.01363	-0.00417602	1664109	0.497952	0.458881	0.798145	2.42756	2.82767
33251	Akap9	WT	0.753095	-0.119564	1489901	0.445823	2.65000735230313e-08	1.31267243755964e-06	68.8332	72.564
33252	Gm43031	WT	0.0161548	-0.000568087	1.67067e+06	0.499914	0.974513	1	2.50587	2.52197
33253	Cyp51	WT	0.147084	0.0316403	1.73741e+06	0.519884	0.00185538	0.0224734	19.2639	15.3229
33254	Mterf1b	WT	0.00584521	-0.00184823	1668156	0.499163	0.653316	0.921595	1.09632	1.26099
33255	Fzd1	WT	0.017623	0.0107783	1696192	0.507552	0.000177589	0.00323317	2.42756	0.917081
33256	Gm42744	WT	0.0056028	-0.00217814	1673345	0.500715	0.727211	0.978166	1.56617	1.41383
33257	Cdk14	WT	1.19237	-0.0571321	1598263	0.478249	0.026168	0.165386	74.628	75.7738
33258	Gm43112	WT	0.0281642	-0.00925514	1659996	0.496721	0.383256	0.762439	4.69851	5.31143
33259	Gm43113	WT	0.0210932	-1.83608e-05	1671696	0.500222	0.942366	1	3.36727	3.32442
33260	Gm43111	WT	0.0470519	-0.00731353	1664090	0.497946	0.654632	0.922685	7.59593	7.94803
33261	Gm43623	WT	0.0147298	0.00210066	1680865	0.502966	0.23453	0.587189	2.58418	1.98701
33262	Gm43577	WT	0.00991286	-0.00218428	1668454	0.499252	0.752944	0.989095	1.8794	2.02522
33263	Gm10484	WT	0.0316694	0.00290328	1.68428e+06	0.503987	0.266172	0.638724	5.16836	4.35613
33264	Gm43727	WT	0.00742239	-0.00106565	1.67144e+06	0.500147	0.938014	1	1.25294	1.22277
33265	Gm43728	WT	0.0218012	-0.000332416	1.68211e+06	0.503338	0.261803	0.630722	3.60219	2.90409
33266	1700015F17Rik	WT	0.00719331	0.00200176	1678402	0.502229	0.141845	0.474615	1.09632	0.649599
33267	Cldn12	WT	0.0567476	0.00132637	1689358	0.505507	0.23868	0.595097	8.92717	7.75697
33268	Gtpbp10	WT	0.0472736	-0.00894109	1652118	0.494364	0.216109	0.573103	6.96946	8.06267
33269	Gm8773	WT	0	-0.000181418	1670316	0.499809	0.485179	0.798145	0	0.0382117
33270	Cfap69	WT	0.412736	0.00907648	1698918	0.508368	0.348063	0.722337	45.1057	42.5678
33271	Steap2	WT	0.072414	0.0163828	1.71488e+06	0.513143	0.00510926	0.0497125	10.0235	7.33665
33272	Steap1	WT	0.00189343	0.000649196	1672995	0.500611	0.456446	0.798145	0.313234	0.191058
33273	Gm40263	WT	0	0	1.67095e+06	0.5	1	1	0	0
33274	Zfp804b	WT	1.21117	-0.108277	1593467	0.476813	0.0135149	0.102992	51.9969	56.0948
33275	Tex47	WT	0.00170547	0.000473847	1.67236e+06	0.50042	0.626879	0.900916	0.313234	0.22927
33276	Gm30835	WT	0.00238159	-0.00102834	1670465	0.499854	0.893399	1	0.391543	0.420329
33277	Steap4	WT	0	0	1.67095e+06	0.5	1	1	0	0
33278	Gm15731	WT	0.000269849	-0.000217233	1670347	0.499818	0.739762	0.978166	0.0783085	0.114635
33279	Sri	WT	0.0630311	0.00175899	1.67477e+06	0.501142	0.814082	1	9.00548	8.78869
33280	Adam22	WT	1.56422	-0.0108127	1635576	0.489414	0.282645	0.666296	93.5787	91.9755
33281	Dbf4	WT	0.0188337	0.00478809	1.67772e+06	0.502023	0.397659	0.777844	2.27095	1.87237
33282	Slc25a40	WT	0.20791	0.0047828	1.69321e+06	0.506661	0.377507	0.754766	26.6249	24.9522
33283	Rundc3b	WT	0.494771	-0.0908597	1532560	0.458588	1.05843025136616e-05	0.000283065	52.4667	56.5151
33284	Abcb1a	WT	0.00753834	0.00165447	1.67137e+06	0.500125	0.938899	1	0.939702	0.917081
33285	Gm5106	WT	0.00631211	-0.00416319	1665606	0.4984	0.42275	0.798145	1.17463	1.49026
33286	Abcb1b	WT	0.0561439	-0.00944766	1650864	0.493988	0.210989	0.56466	7.83085	9.05617
33287	Abcb4	WT	0.0541874	-0.000216186	1.67868e+06	0.502312	0.612471	0.888021	8.06578	7.56592
33288	Crot	WT	0.14595	-0.042981	1590959	0.476063	0.000756121	0.0108655	18.6374	23.1945
33289	Gm40264	WT	0	-0.000610697	1.66968e+06	0.499618	0.323334	0.686702	0	0.0764234
33290	Tmem243	WT	0.109591	-0.0117907	1656978	0.495818	0.508898	0.819047	15.8183	16.4692
33291	Dmtf1	WT	0.383922	0.0065694	1697911	0.508066	0.360885	0.739327	43.2263	41.0394
33292	Gm15734	WT	0	-0.000384601	1.66968e+06	0.499618	0.323334	0.686702	0	0.0764234
33293	9330182L06Rik	WT	0.592244	-0.00325723	1.67554e+06	0.501371	0.884302	1	57.7134	54.9102
33294	Grm3	WT	0.183711	-0.180391	1.48161e+06	0.443342	6.58405021709745e-14	6.69378438738241e-12	19.1856	28.7352
33295	Gm10482	WT	0	-0.000546652	1.66968e+06	0.499618	0.323334	0.686702	0	0.0764234
33296	Gm31831	WT	0.00133647	0.00133647	1.67357e+06	0.500783	0.04293	0.227783	0.156617	0
33297	Gm29066	WT	0	0	1.67095e+06	0.5	1	1	0	0
33298	Sema3d	WT	0.0428192	0.00114007	1671016	0.500018	0.995938	1	4.6202	4.62361
33299	Sema3a	WT	0.175492	0.0329461	1.72576e+06	0.5164	0.0077286	0.0687845	17.4628	14.1001
33300	4930568A13Rik	WT	0	-0.000485469	1.66968e+06	0.499618	0.323334	0.686702	0	0.0764234
33301	Sema3e	WT	0.246394	-0.0249691	1641802	0.491277	0.223559	0.574408	21.065	22.736
33302	Gm4128	WT	0.00318562	0.000688086	1.67376e+06	0.50084	0.491298	0.804409	0.626468	0.45854
33303	Pclo	WT	2.15518	0.0163452	1679954	0.502693	0.784669	1	96.7894	96.1788
33304	Gm26918	WT	0.00437238	2.50124961985541e-06	1671242	0.500086	0.951654	1	0.704777	0.68781
33305	Gm26954	WT	0.0389109	0.0180698	1717958	0.514065	2.51503190468181e-05	0.000604131	5.87314	3.05694
33306	Gm21847	WT	0.000337804	0.000172488	1670987	0.50001	0.98387	1	0.0783085	0.0764234
33307	Gm30613	WT	0	-0.000784845	1669039	0.499427	0.226314	0.574408	0	0.114635
33308	4930519H02Rik	WT	0	-0.00016416	1670316	0.499809	0.485179	0.798145	0	0.0382117
33309	Gm3510	WT	0.0838799	0.00598003	1677783	0.502043	0.681798	0.947753	9.63195	9.24723
33310	Cacna2d1	WT	0.87951	-0.0488011	1602372	0.479478	0.0208558	0.141356	38.7627	44.6695
33311	Gm43000	WT	0.00114325	0.000651021	1672329	0.500411	0.569629	0.872771	0.234926	0.152847
33312	Hgf	WT	0.0249866	-0.00449148	1665312	0.498312	0.631334	0.904023	4.22866	4.54719
33313	Gm28710	WT	0	0	1.67095e+06	0.5	1	1	0	0
33314	Sema3c	WT	0.133947	-0.00350231	1.6723e+06	0.500402	0.944422	1	13.0775	12.9538
33315	Cd36	WT	0.00610712	0.00401668	1677042	0.501822	0.145132	0.474615	0.783085	0.420329
33316	Gnat3	WT	0.000454841	0.000454841	1672263	0.500392	0.152429	0.474615	0.0783085	0
33317	Gnai1	WT	0.64873	0.0113085	1.69582e+06	0.50744	0.431189	0.798145	58.1832	56.2094
33318	4921504A21Rik	WT	0.0517179	-0.00646274	1663809	0.497862	0.635789	0.908247	7.28269	7.68055
33319	Magi2	WT	3.36192	0.0436769	1.73718e+06	0.519816	0.044355	0.233608	99.6868	99.465
33320	Gm29254	WT	0.00406321	0.000211485	1.67122e+06	0.500079	0.953115	1	0.626468	0.611387
33321	Phtf2	WT	0.513428	0.0301249	1.71669e+06	0.513686	0.13844	0.474615	52.1535	49.637
33322	Tmem60	WT	0.0589431	0.029016	1737968	0.520052	1.89034706895268e-07	7.72793240763864e-06	8.06578	4.05044
33323	Rsbn1l	WT	0.388142	-0.00980124	1663660	0.497817	0.806438	1	43.4612	43.1028
33324	A630072M18Rik	WT	0.0226594	0.00139181	1676008	0.501512	0.603908	0.881389	3.21065	2.90409
33325	Ptpn12	WT	0.735657	0.0526733	1.75136e+06	0.52406	0.012222	0.0966969	66.6406	61.2151
33326	Gsap	WT	0.157468	-0.0406081	1.6227e+06	0.485562	0.0436821	0.230895	20.6735	22.8124
33327	Ccdc146	WT	0.00307049	-0.000970431	1671813	0.500257	0.844388	1	0.626468	0.573175
33328	Fgl2	WT	0.00172014	0.00117984	1672968	0.500602	0.3683	0.745694	0.234926	0.114635
33329	Fam185a	WT	0.131085	0.00450188	1.70246e+06	0.509426	0.147794	0.474615	18.8724	16.6985
33330	Fbxl13	WT	0.0131031	0.00527154	1683295	0.503693	0.0716851	0.31908	1.95771	1.22277
33331	Lrrc17	WT	0.00375392	-6.0182e-05	1.67374e+06	0.500834	0.494392	0.807671	0.626468	0.45854
33332	Armc10	WT	0.0477183	-0.0113508	1654254	0.495003	0.287722	0.674983	7.59593	8.55942
33333	Napepld	WT	0.0798825	0.0172371	1.70014e+06	0.508732	0.0830572	0.349982	10.7283	9.05617
33334	Pmpcb	WT	0.100584	-0.00313428	1676206	0.501571	0.794033	1	14.722	14.253
33335	Dnajc2	WT	0.0928592	0.000787046	1685240	0.504275	0.46426	0.798145	14.0955	13.1066
33336	Psmc2	WT	0.158299	-0.000364774	1.68415e+06	0.50395	0.573387	0.874268	21.6915	20.6343
33337	Slc26a5	WT	0.00312191	0.00184727	1678262	0.502187	0.0452427	0.237023	0.704777	0.267482
33338	Reln	WT	0.912998	0.017106	1.66505e+06	0.498234	0.840675	1	40.1723	41.3451
33339	Gm10475	WT	0.0438127	0.0212158	1712375	0.512394	0.000204837	0.00367502	5.63821	3.17157
33340	Gm16110	WT	0.000441712	-3.38227e-05	1670985	0.500009	0.984878	1	0.0783085	0.0764234
33341	Gm43657	WT	0.00286701	0.000657355	1.67236e+06	0.500419	0.627616	0.900952	0.313234	0.22927
33342	Orc5	WT	0.186739	-0.0110898	1670576	0.499887	0.987801	1	24.4323	23.9969
33343	6030443J06Rik	WT	0.106976	-0.0205256	1.64551e+06	0.492386	0.223233	0.574408	14.8786	16.2018
33344	A930003O13Rik	WT	0.00254465	0.00145502	1674307	0.501003	0.245635	0.606601	0.391543	0.191058
33345	Lhfpl3	WT	0.734055	-0.0106555	1677781	0.502043	0.825445	1	52.0752	50.6305
33346	Gm42948	WT	0.00207013	-0.000648187	1668504	0.499267	0.456541	0.798145	0.234926	0.382117
33347	Gm42951	WT	0.000417426	0.000417426	1672263	0.500392	0.152429	0.474615	0.0783085	0
33348	5031425E22Rik	WT	0.631228	-0.0504633	1.59819e+06	0.478228	0.0223827	0.148661	59.5928	60.107
33349	4930580E04Rik	WT	0	-0.000219404	1670316	0.499809	0.485179	0.798145	0	0.0382117
33350	Kmt2e	WT	1.48571	0.0469837	1729157	0.517416	0.0770901	0.331903	92.7173	90.065
33351	Srpk2	WT	1.36619	0.073586	1.76129e+06	0.527031	0.00604156	0.0567991	90.603	85.8235
33352	Gm43566	WT	0.00386191	-0.00183816	1.66737e+06	0.498927	0.47223	0.798145	0.626468	0.840657
33353	AI506816	WT	0.0207409	0.00413042	1.68613e+06	0.504542	0.0989415	0.389693	3.28896	2.36912
33354	Pus7	WT	0.306705	-0.0545774	1580254	0.47286	0.00175671	0.0215092	36.3352	40.5426
33355	Rint1	WT	0.193407	-0.00433167	1.68528e+06	0.504286	0.570797	0.872771	26.5466	25.1815
33356	Tomm7	WT	0.0525881	0.0238153	1.73485e+06	0.519119	3.46619528458484e-07	1.34222355206926e-05	7.67424	3.82117
33357	2700038G22Rik	WT	0.0199336	0.00281425	1677791	0.502046	0.439692	0.798145	2.7408	2.33091
33358	Fam126a	WT	0.124582	-0.0307497	1.62684e+06	0.486799	0.0421548	0.227783	15.6617	18.1123
33359	Klhl7	WT	0.654733	0.0348249	1728053	0.517086	0.0727913	0.320282	62.4119	58.12
33360	Nupl2	WT	0.0839409	-0.00743436	1.67085e+06	0.499969	0.995721	1	12.6077	12.457
33361	Kcnh2	WT	0.0722141	0.00994496	1703107	0.509621	0.0401037	0.222036	9.55364	7.5277
33362	Nos3	WT	0.00385212	0.000646066	1673121	0.500648	0.604152	0.881389	0.626468	0.496752
33363	Gm15587	WT	0.0115536	0.00240678	1673613	0.500796	0.705224	0.966639	1.64448	1.49026
33364	Atg9b	WT	0.00906889	-0.000552471	1673406	0.500734	0.713319	0.973895	1.48786	1.33741
33365	Abcb8	WT	0.110385	-0.0242572	1643352	0.49174	0.198902	0.553537	16.0532	17.2717
33366	Asic3	WT	0.000879677	-0.00133119	1669099	0.499445	0.498294	0.810078	0.156617	0.267482
33367	Cdk5	WT	0.11881	-0.0120807	1.66024e+06	0.496795	0.620517	0.895621	16.9146	17.2717
33368	Slc4a2	WT	0.029884	-0.00330729	1670455	0.499851	0.967297	1	4.77682	4.77646
33369	Fastk	WT	0.12381	-0.00696493	1663555	0.497786	0.73419	0.978166	17.2279	17.5774
33370	Tmub1	WT	0.0183256	0.00245093	1681648	0.5032	0.233771	0.586154	2.97572	2.33091
33371	2310074N15Rik	WT	0.00374204	-0.000151761	1.67247e+06	0.500453	0.723531	0.978166	0.626468	0.534964
33372	Agap3	WT	0.395058	-0.00547703	1675319	0.501306	0.884051	1	44.9491	43.7142
33373	Gbx1	WT	0.00539509	0.00161748	1674437	0.501042	0.415432	0.798145	0.704777	0.496752
33374	Asb10	WT	0.00102463	0.00102463	1.67357e+06	0.500783	0.04293	0.227783	0.156617	0
33375	Iqca1l	WT	0.000680682	0.000481109	1672933	0.500592	0.211405	0.56466	0.156617	0.0382117
33376	Abcf2	WT	0.0617972	0.00783086	1.69696e+06	0.507783	0.0963298	0.382012	9.24041	7.64234
33377	Chpf2	WT	0.195919	-0.00172162	1.68334e+06	0.503707	0.621451	0.896522	25.9201	24.723
33378	Smarcd3	WT	0.203941	-0.00573394	1674809	0.501153	0.879038	1	26.2334	25.5636
33379	Nub1	WT	0.184325	-0.0354111	1.61811e+06	0.484186	0.0377756	0.213273	24.4323	26.9392
33380	Gm26648	WT	0.00351239	0.00154011	1670491	0.499861	0.899036	1	0.391543	0.420329
33381	Wdr86	WT	0	-0.00213936	1.66712e+06	0.498854	0.0869056	0.357595	0	0.22927
33382	Crygn	WT	0	-0.000772164	1669039	0.499427	0.226314	0.574408	0	0.114635
33383	Rheb	WT	0.321033	0.0652661	1.79958e+06	0.538488	2.84201291913012e-06	8.9186636635592e-05	37.9013	30.2254
33384	Prkag2	WT	0.45028	-0.0516149	1605631	0.480453	0.0304158	0.183312	44.4792	46.2361
33385	Prkag2os2	WT	0.00072027	0.00072027	1672263	0.500392	0.152429	0.474615	0.0783085	0
33386	Prkag2os1	WT	0.00305799	0.00142851	1.67631e+06	0.501602	0.14236	0.474615	0.626468	0.305694
33387	1500035N22Rik	WT	0.00938433	-9.78288e-05	1672319	0.500408	0.855165	1	1.8011	1.71953
33388	2900005J15Rik	WT	0.0438936	0.00500747	1689921	0.505675	0.157859	0.487256	6.65623	5.50248
33389	Galntl5	WT	0	-0.000334589	1670316	0.499809	0.485179	0.798145	0	0.0382117
33390	Galnt11	WT	0.36983	0.0572098	1.7907e+06	0.535831	3.38718907143433e-05	0.000779197	43.7745	36.1483
33391	Kmt2c	WT	1.2399	0.0174834	1.68528e+06	0.504287	0.662899	0.930568	84.8865	83.569
33392	Cct8l1	WT	0.000327883	0.000327883	1672263	0.500392	0.152429	0.474615	0.0783085	0
33393	1700096K18Rik	WT	0.0033903	-0.00132668	1671817	0.500258	0.843672	1	0.626468	0.573175
33394	Gm10062	WT	0.000861631	-0.000815998	1669100	0.499445	0.498526	0.810078	0.156617	0.267482
33395	Gm43972	WT	0	0	1.67095e+06	0.5	1	1	0	0
33396	Xrcc2	WT	0.00483337	-0.00247036	1666834	0.498767	0.489501	0.803503	0.939702	1.18456
33397	Actr3b	WT	0.283828	0.0160105	1714654	0.513076	0.112041	0.424058	34.9256	31.8303
33398	Gm21671	WT	0	0	1.67095e+06	0.5	1	1	0	0
33399	Gm21680	WT	0	0	1.67095e+06	0.5	1	1	0	0
33400	Gm21698	WT	0	0	1.67095e+06	0.5	1	1	0	0
33401	Gm5862	WT	0	-0.000290414	1670316	0.499809	0.485179	0.798145	0	0.0382117
33402	Speer4a	WT	0	-0.000386137	1670316	0.499809	0.485179	0.798145	0	0.0382117
33403	Gm7347	WT	0	0	1.67095e+06	0.5	1	1	0	0
33404	Gm10471	WT	0	0	1.67095e+06	0.5	1	1	0	0
33405	Gm7361	WT	0.00216399	-0.000321671	1669836	0.499665	0.766265	1	0.391543	0.45854
33406	4930584F24Rik	WT	0.000388832	-3.12719e-05	1671624	0.5002	0.604733	0.881389	0.0783085	0.0382117
33407	Dpp6	WT	2.32351	-0.0349183	1.59338e+06	0.476788	0.0185066	0.129977	97.964	97.4398
33408	Speer4b	WT	0.000994255	0.000626996	1671659	0.500211	0.730378	0.978166	0.156617	0.114635
33409	Gm16058	WT	0.00119301	0.00119301	1.67357e+06	0.500783	0.04293	0.227783	0.156617	0
33410	Paxip1	WT	0.10649	-0.0174453	1651385	0.494144	0.358445	0.736061	15.8966	16.8514
33411	Htr5a	WT	0.0167313	0.00463638	1.68723e+06	0.504871	0.0417016	0.227783	2.66249	1.68131
33412	Gm26608	WT	0.00334241	-0.00820062	1650117	0.493765	0.0037903	0.0393452	0.783085	2.02522
33413	Insig1	WT	0.0386226	0.0104677	1.69672e+06	0.50771	0.0284206	0.175655	5.4816	3.9358
33414	En2	WT	0	-0.000506798	1.66968e+06	0.499618	0.323334	0.686702	0	0.0764234
33415	Cnpy1	WT	0.000536054	-0.000141662	1.67102e+06	0.500019	0.978072	1	0.156617	0.152847
33416	Rbm33	WT	0.581741	0.00815584	1684472	0.504045	0.669834	0.93638	59.7494	57.3175
33417	Shh	WT	0.0063906	0.000396389	1673911	0.500885	0.58298	0.881389	1.01801	0.840657
33418	9530036O11Rik	WT	0.109129	-0.00535305	1.67897e+06	0.5024	0.68856	0.953767	14.722	13.9855
33419	Rnf32	WT	0.163814	-0.0115968	1656181	0.495579	0.537377	0.849795	21.6915	22.4303
33420	Lmbr1	WT	0.676803	-0.0069096	1.66328e+06	0.497703	0.810711	1	64.2913	61.368
33421	4632411P08Rik	WT	0.000362001	-0.000905581	1668432	0.499245	0.296638	0.683715	0.0783085	0.22927
33422	Nom1	WT	0.119513	0.00373606	1.70159e+06	0.509167	0.151327	0.474615	18.0893	15.8961
33423	Ube3c	WT	0.857921	-0.0315523	1.61175e+06	0.482284	0.0692066	0.314044	73.6883	71.6087
33424	Gm5129	WT	0	0	1.67095e+06	0.5	1	1	0	0
33425	Dnajb6	WT	0.296777	0.000518641	1.6885e+06	0.505249	0.532116	0.844445	36.3352	34.5052
33426	Il6	WT	0	-0.000212428	1670316	0.499809	0.485179	0.798145	0	0.0382117
33427	Tyms	WT	0.0298059	-0.00214182	1.66941e+06	0.499539	0.894823	1	4.30697	4.39434
33428	Gm4961	WT	0.000917107	0.000917107	1672263	0.500392	0.152429	0.474615	0.0783085	0
33429	3110082J24Rik	WT	0.00345215	-0.000396918	1.66733e+06	0.498915	0.416767	0.798145	0.469851	0.68781
33430	Garem2	WT	0.00533529	0.00142162	1673798	0.500851	0.51544	0.82527	0.704777	0.534964
33431	Hadha	WT	0.208744	-0.0032178	1.6867e+06	0.50471	0.540046	0.849795	27.9561	26.2896
33432	Hadhb	WT	0.23244	0.00338079	1689757	0.505626	0.47549	0.798145	29.8356	28.3913
33433	Adgrf3	WT	0.000638858	0.000291468	1671624	0.5002	0.604733	0.881389	0.0783085	0.0382117
33434	Selenoi	WT	0.307215	0.0521702	1770903	0.529908	0.000271663	0.00461544	36.3352	30.875
33435	Drc1	WT	0.0420969	-0.0138115	1.64595e+06	0.492517	0.098976	0.389773	6.65623	8.10088
33436	Gm43755	WT	0.00348199	0.000913327	1673718	0.500827	0.462551	0.798145	0.54816	0.382117
33437	Otof	WT	0.0287815	-0.0018499	1667641	0.499009	0.774447	1	4.15035	4.35613
33438	1700001C02Rik	WT	0	0	1.67095e+06	0.5	1	1	0	0
33439	Cib4	WT	0.000704382	-0.000264626	1670985	0.500009	0.984878	1	0.0783085	0.0764234
33440	Gm42765	WT	0	-0.00032462	1.66968e+06	0.499618	0.323334	0.686702	0	0.0764234
33441	Gm9899	WT	0.0128819	0.00338879	1.68005e+06	0.502721	0.213481	0.568335	2.03602	1.49026
33442	Kcnk3	WT	0.116943	0.038261	1.7472e+06	0.522815	4.14682289409773e-05	0.000934154	15.0352	10.5464
33443	Slc35f6	WT	0.048083	0.0155078	1.71017e+06	0.511734	0.0026863	0.0299834	7.12608	4.77646
33444	Cenpa	WT	0.0456107	0.0146043	1702352	0.509395	0.00571487	0.0543173	5.40329	3.51548
33445	Dpysl5	WT	0.535205	0.0553859	1.7687e+06	0.529249	0.00148651	0.0189298	53.4847	47.8028
33446	Gm42764	WT	0.0118797	0.00624134	1.68061e+06	0.502888	0.117373	0.434374	1.56617	0.993504
33447	Mapre3	WT	0.430693	-0.0163317	1.65258e+06	0.494501	0.547007	0.854149	47.9248	47.841
33448	Gm19409	WT	0.059937	0.0071528	1684451	0.504039	0.38615	0.766511	8.61394	7.8334
33449	Gm15461	WT	0.00669839	0.00241016	1679713	0.502621	0.0890243	0.363886	1.17463	0.649599
33450	Tmem214	WT	0.183996	-0.0295959	1.64619e+06	0.49259	0.329498	0.6954	25.6069	26.175
33451	Agbl5	WT	0.0788518	0.00731655	1687899	0.50507	0.322244	0.686702	10.65	9.62935
33452	Ost4	WT	0.0217506	0.00981848	1.69777e+06	0.508025	0.00165701	0.020585	3.36727	1.75774
33453	Emilin1	WT	0.0050283	0.00336359	1676959	0.501797	0.0893077	0.364275	0.626468	0.267482
33454	Khk	WT	0.00724038	-0.00399252	1661160	0.497069	0.1457	0.474615	1.01801	1.60489
33455	Cgref1	WT	0.0530285	-0.00181971	1.67695e+06	0.501795	0.690876	0.955804	7.83085	7.41307
33456	Preb	WT	0.251979	0.0287531	1746772	0.522687	0.00397617	0.0409419	32.2631	27.0921
33457	Slc5a6	WT	0.10622	-0.0163602	1661287	0.497107	0.634822	0.907479	14.6437	14.9026
33458	Atraid	WT	0.178895	-0.051448	1.59724e+06	0.477943	0.00365343	0.0383646	23.4926	27.0539
33459	Cad	WT	0.01977	-0.000559868	1.66574e+06	0.498441	0.584853	0.881389	2.66249	2.98051
33460	Slc30a3	WT	0.0644862	-0.00807289	1.656e+06	0.495526	0.376224	0.753642	9.08379	9.97325
33461	Dnajc5g	WT	0.000504844	0.000104587	1670987	0.50001	0.98387	1	0.0783085	0.0764234
33462	Trim54	WT	0.000630387	-0.000207272	1670348	0.499819	0.740175	0.978166	0.0783085	0.114635
33463	Gm15469	WT	0	0	1.67095e+06	0.5	1	1	0	0
33464	Ucn	WT	0.000902343	0.000902343	1672263	0.500392	0.152429	0.474615	0.0783085	0
33465	Mpv17	WT	0.158429	0.0080911	1.70016e+06	0.50874	0.203186	0.562022	21.1433	19.2587
33466	Gtf3c2	WT	0.350031	-0.0406394	1.62025e+06	0.484827	0.086534	0.357595	41.6601	42.4532
33467	Eif2b4	WT	0.0769941	-0.0119469	1659837	0.496673	0.550061	0.856994	11.668	12.1895
33468	Snx17	WT	0.0495909	0.00768038	1.69345e+06	0.506732	0.0985673	0.388615	6.96946	5.61712
33469	Zfp513	WT	0.0515643	-0.00302905	1666951	0.498802	0.795087	1	7.75255	7.98624
33470	Ppm1g	WT	0.153862	0.00398018	1699326	0.50849	0.213582	0.568471	20.9084	18.9148
33471	Gm9970	WT	0.00428002	0.00208274	1.67631e+06	0.501603	0.142062	0.474615	0.626468	0.305694
33472	Nrbp1	WT	0.126182	-0.0155381	1.64906e+06	0.493449	0.322157	0.686702	17.3062	18.4945
33473	Krtcap3	WT	0.00428403	0.00147112	1672459	0.50045	0.705161	0.966601	0.54816	0.45854
33474	Ift172	WT	0.182762	-0.0148191	1646806	0.492774	0.328488	0.693698	23.4143	24.4555
33475	Fndc4	WT	0.112491	0.0124601	1.69971e+06	0.508603	0.15256	0.474849	15.5051	13.8326
33476	Gckr	WT	0.00139855	-0.000253308	1671685	0.500219	0.777469	1	0.234926	0.191058
33477	Zfp512	WT	0.354455	-0.00561065	1.68873e+06	0.50532	0.543116	0.850127	42.2866	39.4345
33478	4930548H24Rik	WT	0.00027919	9.79735376509621e-05	1671624	0.5002	0.604733	0.881389	0.0783085	0.0382117
33479	4930566F21Rik	WT	0	-0.000712276	1669039	0.499427	0.226314	0.574408	0	0.114635
33480	Gpn1	WT	0.085072	0.00538394	1.68124e+06	0.503079	0.568253	0.872771	11.5897	11.005
33481	Supt7l	WT	0.0379744	-0.0053888	1.67189e+06	0.50028	0.945457	1	6.18637	6.07566
33482	Slc4a1ap	WT	0.189079	-0.0184509	1663024	0.497627	0.753223	0.989181	25.7635	25.3726
33483	Gm43660	WT	0.00838021	0.00399084	1.6804e+06	0.502826	0.075208	0.327219	1.25294	0.68781
33484	AI839979	WT	0.00184657	0.000542585	1671690	0.50022	0.775985	1	0.234926	0.191058
33485	Mrpl33	WT	0.107998	-0.00877276	1.65888e+06	0.496388	0.559065	0.864913	14.8786	15.5904
33486	Rbks	WT	0.0760259	0.00541982	1.67274e+06	0.500533	0.918769	1	10.415	10.4318
33487	Babam2	WT	0.629066	-0.0717648	1569190	0.469549	0.00142244	0.018308	58.9663	61.1769
33488	Gm17130	WT	0.00657471	-0.00270319	1670697	0.499923	0.966741	1	1.17463	1.18456
33489	Fosl2	WT	0.0787857	0.0540577	1.76157e+06	0.527116	1.65344385204761e-12	1.46197828546685e-10	8.92717	3.5919
33490	Plb1	WT	0.0031952	0.00137334	1675638	0.501401	0.170197	0.501765	0.54816	0.267482
33491	Gm36840	WT	0.000311121	0.000311121	1672263	0.500392	0.152429	0.474615	0.0783085	0
33492	Ppp1cb	WT	0.490106	-0.00086622	1.68527e+06	0.504283	0.64276	0.91168	52.4667	49.3695
33493	Gm15614	WT	0.0750367	0.00943942	1700966	0.50898	0.0655541	0.302579	10.1801	8.33015
33494	Yes1	WT	0.452096	0.0513792	1.76113e+06	0.526982	0.00235951	0.0270477	46.5153	40.6572
33495	Pisd	WT	0.281363	-0.0168915	1.65116e+06	0.494078	0.47892	0.798145	34.2991	34.7344
33496	Prr14l	WT	0.558561	-0.000126025	1.67277e+06	0.500545	0.953719	1	56.3038	53.6874
33497	Depdc5	WT	0.792229	-0.0424764	1.61265e+06	0.482554	0.0724468	0.319404	69.0681	69.4689
33498	Ywhah	WT	0.177342	0.0630012	1.80633e+06	0.540509	1.80862891454537e-09	1.09587571172621e-07	24.1973	16.3546
33499	Slc5a1	WT	0	-0.000553545	1.66968e+06	0.499618	0.323334	0.686702	0	0.0764234
33500	Spon2	WT	0.00129409	0.000569862	1671658	0.500211	0.730746	0.978166	0.156617	0.114635
33501	Ctbp1	WT	0.122467	0.0138603	1.7132e+06	0.512642	0.0408774	0.22512	17.1496	14.4822
33502	Gm20465	WT	0	0	1.67095e+06	0.5	1	1	0	0
33503	Maea	WT	0.167603	0.0101957	1710899	0.511953	0.0909451	0.367496	23.2576	20.5197
33504	Uvssa	WT	0.0948399	-0.000421261	1677968	0.502099	0.713881	0.974519	13.1558	12.6481
33505	Fam53a	WT	0.0765545	-0.0135439	1.66073e+06	0.496941	0.584703	0.881389	11.9029	12.3042
33506	Gm9903	WT	0.00518333	0.00229484	1675716	0.501425	0.242987	0.60286	0.704777	0.420329
33507	Slbp	WT	0.11049	0.0203484	1722970	0.515565	0.00658666	0.0605224	14.9569	11.8074
33508	Tmem129	WT	0.0268885	0.00910156	1695970	0.507485	0.00813703	0.0718074	3.83712	2.33091
33509	Tacc3	WT	0.0198126	-0.000248143	1671606	0.500195	0.94693	1	3.05403	3.01872
33510	Fgfr3	WT	0.036362	-0.0178397	1636907	0.489812	0.0109028	0.0892776	4.46359	6.49599
33511	Letm1	WT	0.0951741	0.00332876	1685372	0.504314	0.450613	0.798145	13.3908	12.4952
33512	Nsd2	WT	0.909446	0.128637	1.86425e+06	0.557839	2.61240414280685e-09	1.53161361677088e-07	75.2545	66.6412
33513	Nelfa	WT	0.154516	-0.00376881	1673626	0.500799	0.909026	1	21.065	20.7107
33514	Gm42849	WT	0.00119176	-0.00133024	1669130	0.499454	0.564025	0.869962	0.234926	0.343905
33515	Gm42851	WT	0.0328398	-0.00224057	1683176	0.503657	0.347449	0.721559	6.02976	5.235
33516	Gm1673	WT	0.077063	0.0421022	1770094	0.529666	1.39014781394071e-12	1.24130139504673e-10	10.415	4.47077
33517	Nat8l	WT	0.150939	0.0865149	1860797	0.556807	2.28388217418916e-23	4.76892166295114e-21	20.2819	9.01796
33518	Poln	WT	0.0278797	-0.000441096	1675132	0.50125	0.713113	0.973715	4.30697	4.05044
33519	4930557J02Rik	WT	0.00531775	0.00447249	1680180	0.502761	0.00505549	0.0493815	0.704777	0.152847
33520	Haus3	WT	0.0243535	0.00254311	1676865	0.501769	0.556769	0.862789	3.44558	3.09515
33521	Mxd4	WT	0.147844	0.0136915	1.70822e+06	0.51115	0.0904586	0.366438	19.4988	17.1188
33522	Gm42846	WT	0	-0.000413395	1.66968e+06	0.499618	0.323334	0.686702	0	0.0764234
33523	Zfyve28	WT	0.368564	-0.0164303	1654981	0.49522	0.586493	0.881389	41.1903	40.9629
33524	Gm15513	WT	0.0489772	0.0109775	1.69662e+06	0.507679	0.0727514	0.320282	7.75255	6.22851
33525	Gm42848	WT	0.000615435	0.000545937	1672934	0.500592	0.211174	0.56466	0.156617	0.0382117
33526	Cfap99	WT	0.00762519	-0.00099691	1669522	0.499571	0.830036	1	1.33125	1.41383
33527	Gm43458	WT	0.00299903	-0.00262647	1666664	0.498716	0.346405	0.720604	0.469851	0.726022
33528	Rnf4	WT	0.152692	0.025432	1745690	0.522363	0.000809754	0.0114842	21.6915	16.966
33529	Fam193a	WT	1.07277	0.0568594	1733868	0.518826	0.054914	0.269706	82.3806	76.8437
33530	Tnip2	WT	0.145023	-0.0308968	1.63578e+06	0.489474	0.132716	0.468147	19.8121	21.3985
33531	Sh3bp2	WT	0.0145203	0.00328164	1.67943e+06	0.502535	0.249971	0.61191	2.03602	1.52847
33532	Add1	WT	0.62344	-0.0442174	1.60394e+06	0.479948	0.0363433	0.207561	61.8637	62.0176
33533	Mfsd10	WT	0.0662873	-0.00519042	1.669e+06	0.499415	0.906176	1	9.24041	9.32365
33534	Nop14	WT	0.0551572	-0.00139206	1677040	0.501821	0.693433	0.958072	8.2224	7.79519
33535	Gm15522	WT	0.00058961	0.000396002	1671625	0.500201	0.604193	0.881389	0.0783085	0.0382117
33536	Grk4	WT	0.123329	-0.000910909	1671250	0.500088	0.988854	1	16.2099	16.1635
33537	Gm42560	WT	0.0031941	-0.00144944	1667977	0.499109	0.521654	0.832323	0.54816	0.726022
33538	Htt	WT	0.900577	0.0209157	1696310	0.507587	0.437425	0.798145	76.5074	73.0608
33539	Msantd1	WT	0.0232004	0.00866361	1685909	0.504475	0.100767	0.394367	3.21065	2.33091
33540	Rgs12	WT	0.285777	0.00592407	1694007	0.506898	0.352612	0.727939	25.4503	23.8059
33541	Hgfac	WT	0.00487687	0.00316394	1674346	0.501015	0.302764	0.686702	0.469851	0.267482
33542	Dok7	WT	0.0586405	0.00513147	1689406	0.505521	0.216207	0.573249	8.14409	6.99274
33543	Lrpap1	WT	0.121461	0.0207837	1.72075e+06	0.514899	0.0155935	0.114495	17.2279	14.253
33544	Adra2c	WT	0.0220347	0.0161778	1703343	0.509692	1.85445468449478e-06	6.07961019451822e-05	2.7408	0.802446
33545	Cpz	WT	0	-0.00016701	1670316	0.499809	0.485179	0.798145	0	0.0382117
33546	Trmt44	WT	0.0317959	0.00272048	1682497	0.503454	0.339229	0.709864	5.16836	4.47077
33547	4931431C16Rik	WT	0	0	1.67095e+06	0.5	1	1	0	0
33548	Acox3	WT	0.0714428	-0.000820645	1.67191e+06	0.500285	0.955769	1	10.0235	9.97325
33549	Htra3	WT	0.000841926	-0.000496373	1670406	0.499836	0.849459	1	0.234926	0.267482
33550	Sh3tc1	WT	0.000387018	-0.00200371	1666514	0.498671	0.124082	0.447529	0.0783085	0.343905
33551	Ablim2	WT	0.541341	0.00941475	1.68389e+06	0.50387	0.678499	0.94436	54.9726	52.2736
33552	Afap1	WT	0.573071	0.0803577	1.7832e+06	0.533587	0.000233306	0.00407272	51.8403	45.8158
33553	Sorcs2	WT	0.305649	-0.0098678	1.64713e+06	0.49287	0.378066	0.755243	30.1488	31.6393
33554	Psapl1	WT	0	0	1.67095e+06	0.5	1	1	0	0
33555	2210406O10Rik	WT	0.00296978	-0.000266323	1669235	0.499485	0.680744	0.946562	0.469851	0.573175
33556	Grpel1	WT	0.0140551	-0.00321209	1.65915e+06	0.496467	0.18643	0.533093	2.03602	2.75124
33557	Tada2b	WT	0.0201311	0.00999962	1693241	0.506669	0.00529997	0.0509989	2.89742	1.56668
33558	Ccdc96	WT	0.000486647	0.000486647	1672263	0.500392	0.152429	0.474615	0.0783085	0
33559	Tbc1d14	WT	0.13493	0.00269611	1.69414e+06	0.506936	0.291977	0.680143	18.9507	17.3481
33560	D5Ertd579e	WT	0.472619	0.0415411	1.7608e+06	0.526883	0.00318763	0.0345285	52.2318	45.2426
33561	Bloc1s4	WT	0.0164186	0.00565202	1683275	0.503687	0.086943	0.357664	2.11433	1.37562
33562	Gm43701	WT	0	0	1.67095e+06	0.5	1	1	0	0
33563	Mrfap1	WT	0.0791811	0.0425006	1768223	0.529106	3.68446174544622e-11	2.81731588958134e-09	11.0415	5.235
33564	Man2b2	WT	0.0140695	0.00180244	1.67438e+06	0.501024	0.660569	0.928365	2.03602	1.83416
33565	Ppp2r2c	WT	0.460491	0.0536913	1.76781e+06	0.528982	0.00135966	0.0176172	49.9608	44.1345
33566	Ppp2r2cos	WT	0.00496573	0.00145663	1676395	0.501628	0.232481	0.584866	0.861394	0.534964
33567	Wfs1	WT	0.0200579	0.00229434	1679290	0.502494	0.382077	0.760372	3.21065	2.71303
33568	Jakmip1	WT	0.233245	-0.0111602	1657891	0.496091	0.62226	0.89742	29.1308	29.5376
33569	Gm26647	WT	0.00459798	0.00387956	1.68149e+06	0.503153	0.00202696	0.0239746	0.783085	0.152847
33570	Gm1043	WT	0.345879	-0.0324926	1.62907e+06	0.487467	0.152315	0.474615	39.7024	40.8865
33571	Crmp1	WT	0.355027	0.00793701	1710825	0.51193	0.171824	0.504279	42.5215	38.8995
33572	Evc	WT	0.0139715	0.00169151	1.67563e+06	0.501398	0.543375	0.850335	2.03602	1.75774
33573	Evc2	WT	0.024062	0.000545785	1680678	0.50291	0.374394	0.751419	4.22866	3.63011
33574	Stk32b	WT	0.0409742	-0.00605266	1663087	0.497646	0.530356	0.842638	4.77682	5.235
33575	Cytl1	WT	0	-0.000447045	1670316	0.499809	0.485179	0.798145	0	0.0382117
33576	Msx1	WT	0.000878033	-0.000300914	1668435	0.499246	0.297213	0.683715	0.0783085	0.22927
33577	Stx18	WT	0.294617	-0.00651138	1.6716e+06	0.500194	0.981605	1	35.6304	35.1548
33578	Nsg1	WT	0.168318	0.0879817	1860960	0.556855	7.2838201423198e-21	1.27560837266626e-18	22.2396	11.005
33579	Zbtb49	WT	0.0675456	0.00960408	1.68681e+06	0.504744	0.323575	0.687059	9.24041	8.36836
33580	Lyar	WT	0.0174305	0.00444295	1685378	0.504316	0.0818276	0.346329	2.7408	1.87237
33581	Tmem128	WT	0.06062	0.0132936	1705597	0.510366	0.0222857	0.148126	9.00548	6.95453
33582	Otop1	WT	0.000772919	0.000772919	1672263	0.500392	0.152429	0.474615	0.0783085	0
33583	Drd5	WT	0	-0.00051647	1.66968e+06	0.499618	0.323334	0.686702	0	0.0764234
33584	Slc2a9	WT	0.00567574	0.00192938	1677667	0.502009	0.124662	0.447722	0.861394	0.45854
33585	Wdr1	WT	0.120963	0.0288062	1.74514e+06	0.522198	0.000197295	0.00355143	17.1496	12.6099
33586	Zfp518b	WT	0.038736	0.00790053	1.69849e+06	0.508238	0.0244168	0.158348	5.95145	4.27971
33587	Clnk	WT	0.00539382	0.00118084	1675729	0.501429	0.274771	0.652493	0.783085	0.496752
33588	Clnkos	WT	0.000836494	-0.000783229	1671681	0.500217	0.778657	1	0.234926	0.191058
33589	Gm40293	WT	0.000867838	0.00014322	1.67229e+06	0.500401	0.463883	0.798145	0.156617	0.0764234
33590	Gm40292	WT	0	-0.000483533	1670316	0.499809	0.485179	0.798145	0	0.0382117
33591	Gm42524	WT	0	0	1.67095e+06	0.5	1	1	0	0
33592	4930513D17Rik	WT	0.00848122	0.000646276	1671518	0.500169	0.930826	1	1.33125	1.2992
33593	Hs3st1	WT	0.169984	0.0335885	1743444	0.521691	0.0010937	0.0146793	21.2999	16.8131
33594	Rab28	WT	0.804595	0.134872	1879300	0.562343	9.86786929826337e-11	7.10512764194586e-09	71.574	61.4444
33595	Bod1l	WT	0.293397	-0.0578157	1.57932e+06	0.472581	0.00148677	0.0189298	35.6304	39.8166
33596	Gm16223	WT	0.0147116	0.00323354	1679419	0.502533	0.260771	0.628931	2.11433	1.60489
33597	Gm43700	WT	0.000518845	-0.00110468	1668432	0.499245	0.296638	0.683715	0.0783085	0.22927
33598	Gm42711	WT	0.000948644	-0.000102595	1671655	0.50021	0.731851	0.978166	0.156617	0.114635
33599	Gm7854	WT	0.221967	-0.0113474	1.66415e+06	0.497965	0.788252	1	25.7635	25.7929
33600	Cpeb2	WT	0.771688	0.102004	1.79775e+06	0.537941	7.22788219931675e-05	0.00149772	65.7009	58.8078
33601	Gm43020	WT	0	0	1.67095e+06	0.5	1	1	0	0
33602	C1qtnf7	WT	0.00755979	-0.00779105	1656070	0.495546	0.0576584	0.279339	1.33125	2.21628
33603	Gm15866	WT	0.000439751	-0.000374391	1669709	0.499627	0.542224	0.849795	0.0783085	0.152847
33604	Cc2d2a	WT	0.200149	-0.00773642	1662469	0.497461	0.735828	0.978166	25.0587	25.4108
33605	Fbxl5	WT	0.543916	0.0504539	1.75867e+06	0.526246	0.0047447	0.0469027	55.6774	50.2102
33606	Bst1	WT	0.00127727	0.00127727	1674880	0.501175	0.0131442	0.101134	0.234926	0
33607	Cd38	WT	0.00205414	-0.00111399	1.67107e+06	0.500035	0.970608	1	0.313234	0.305694
33608	Fgfbp1	WT	0.00124555	0.000405064	1.67229e+06	0.500401	0.463883	0.798145	0.156617	0.0764234
33609	Prom1	WT	0.011974	0.00464849	1679255	0.502484	0.17341	0.507352	1.48786	0.993504
33610	Gm42716	WT	0	-0.000631864	1669039	0.499427	0.226314	0.574408	0	0.114635
33611	Tapt1	WT	0.187325	-0.00453796	1677620	0.501995	0.787714	1	24.7455	23.9587
33612	Gm42982	WT	0.0030628	0.000139611	1.66981e+06	0.499658	0.737692	0.978166	0.313234	0.382117
33613	Gm42984	WT	0.051405	-0.00321689	1670250	0.499789	0.963069	1	7.67424	7.68055
33614	Gm36017	WT	0	-0.000433076	1.66968e+06	0.499618	0.323334	0.686702	0	0.0764234
33615	Ldb2	WT	0.571516	-0.136663	1533672	0.458921	4.52495498706292e-06	0.000135574	39.5458	46.4654
33616	Gm43507	WT	0.0117734	0.000493372	1.67809e+06	0.502137	0.359365	0.737559	2.19264	1.75774
33617	Gm3364	WT	0.008496	-0.00831023	1651688	0.494235	0.0186692	0.130815	1.33125	2.48376
33618	4930431F12Rik	WT	0.000946905	0.000946905	1.67357e+06	0.500783	0.04293	0.227783	0.156617	0
33619	D5Ertd615e	WT	0.0380195	-0.00427652	1669342	0.499517	0.893542	1	4.6202	4.70004
33620	Qdpr	WT	0.0304155	-0.0123884	1.644e+06	0.491933	0.0390662	0.218223	4.46359	6.07566
33621	Gm42413	WT	0.00416882	-0.00292185	1661648	0.497215	0.101365	0.396134	0.626468	1.18456
33622	Clrn2	WT	0	0	1.67095e+06	0.5	1	1	0	0
33623	Lap3	WT	0.0222104	-0.00703622	1657504	0.495975	0.214665	0.570501	3.21065	4.01223
33624	Med28	WT	0.0346901	0.0026671	1676977	0.501802	0.618041	0.893092	4.93344	4.5854
33625	Fam184b	WT	0.120983	-0.0183803	1.63454e+06	0.489103	0.0918913	0.369923	15.6617	17.8066
33626	9630001P10Rik	WT	0.00983318	-0.00439488	1660025	0.49673	0.146478	0.474615	1.33125	1.98701
33627	Ncapg	WT	0.000881013	-0.00090822	1.66846e+06	0.499254	0.388154	0.767667	0.156617	0.305694
33628	Lcorl	WT	0.810892	-0.0513159	1598789	0.478406	0.0257878	0.163701	67.502	67.6347
33629	Slit2	WT	0.96481	0.00502361	1.65497e+06	0.495216	0.599408	0.881389	45.0274	48.4906
33630	4930518C09Rik	WT	0.00330312	0.00269395	1675585	0.501386	0.0730529	0.321033	0.391543	0.114635
33631	Gm20475	WT	0.000567524	-0.000314896	1670347	0.499818	0.739762	0.978166	0.0783085	0.114635
33632	5730480H06Rik	WT	0.151845	0.0152672	1706322	0.510583	0.115347	0.431519	20.2819	18.1123
33633	Kcnip4	WT	1.82759	-0.312725	1503030	0.449752	1.86451434325919e-07	7.63382229981461e-06	57.6351	68.4754
33634	Gm20700	WT	0.000875858	0.000593973	1674240	0.500983	0.0722323	0.31908	0.234926	0.0382117
33635	Adgra3	WT	0.0908996	-0.00920928	1.6517e+06	0.494237	0.306743	0.686702	11.5897	12.7627
33636	Gm36814	WT	0.000487461	0.000164652	1671624	0.5002	0.604733	0.881389	0.0783085	0.0382117
33637	Gm43016	WT	0.00186244	0.00038223	1.67497e+06	0.501201	0.204206	0.562758	0.469851	0.22927
33638	Ppargc1a	WT	0.521354	-0.0325401	1.63955e+06	0.490602	0.305553	0.686702	48.9428	48.7963
33639	Gm43177	WT	0.00113239	-0.0016111	1668485	0.499261	0.453057	0.798145	0.234926	0.382117
33640	Dhx15	WT	0.52323	0.0249624	1.71727e+06	0.513859	0.136144	0.474615	55.1292	50.6687
33641	9230114K14Rik	WT	0.0145677	-0.00239616	1672966	0.500602	0.815508	1	2.42756	2.2927
33642	C130083M11Rik	WT	0	-0.00152243	1.6684e+06	0.499236	0.162308	0.489701	0	0.152847
33643	Sod3	WT	0.000838367	-0.000557556	1.67101e+06	0.500018	0.979142	1	0.156617	0.152847
33644	Ccdc149	WT	0.240453	0.000668191	1.68857e+06	0.505271	0.50787	0.818265	30.6969	29.1937
33645	Gm3519	WT	0.00085686	0.000154203	1.67102e+06	0.500019	0.977359	1	0.156617	0.152847
33646	Lgi2	WT	0.173151	0.0485794	1777491	0.531879	1.05861544723763e-06	3.66065175990642e-05	21.8481	15.4375
33647	8030423F21Rik	WT	0.000332145	-0.00125244	1669068	0.499436	0.399283	0.777844	0.0783085	0.191058
33648	Sepsecs	WT	0.16591	0.0283579	1737278	0.519846	0.00360727	0.0380752	22.2396	18.1888
33649	Pi4k2b	WT	0.0186696	-0.00460274	1663694	0.497827	0.478744	0.798145	3.05403	3.47726
33650	Zcchc4	WT	0.170605	-0.00615288	1670150	0.499759	0.972794	1	21.2999	21.2839
33651	Anapc4	WT	0.435697	-0.00647225	1685255	0.504279	0.637337	0.908455	48.8645	45.5865
33652	5033403H07Rik	WT	0.000538753	0.000439325	1671625	0.500201	0.604193	0.881389	0.0783085	0.0382117
33653	Gm30301	WT	0.00160434	0.00102703	1674274	0.500993	0.1696	0.501765	0.313234	0.114635
33654	Sel1l3	WT	0.384474	0.0239159	1721792	0.515212	0.073144	0.321097	38.6061	35.2312
33655	Smim20	WT	0.0345715	-0.00290882	1.66589e+06	0.498486	0.694009	0.958471	5.16836	5.46427
33656	Gm45495	WT	0.00655192	0.000937679	1674573	0.501083	0.513273	0.823232	1.09632	0.878869
33657	Gm42745	WT	0	-6.6307e-05	1670316	0.499809	0.485179	0.798145	0	0.0382117
33658	Rbpj	WT	0.191602	-0.009812	1663011	0.497623	0.748938	0.985359	24.2756	24.4555
33659	Gm10441	WT	0	-0.000408287	1.66968e+06	0.499618	0.323334	0.686702	0	0.0764234
33660	Tbc1d19	WT	0.464922	-0.053215	1592512	0.476528	0.0115396	0.092923	50.509	52.6557
33661	Stim2	WT	0.276565	-0.00856524	1.66545e+06	0.498352	0.84016	1	32.4197	32.0214
33662	Gm10440	WT	0.000609501	0.000203779	1.67229e+06	0.500401	0.463883	0.798145	0.156617	0.0764234
33663	4932441J04Rik	WT	0.0578631	0.00806377	1.69636e+06	0.507602	0.0881037	0.361429	8.37901	6.83989
33664	Pcdh7	WT	1.81222	-0.0211686	1.65708e+06	0.49585	0.671937	0.938423	76.1159	78.3722
33665	1700029E06Rik	WT	0.000452087	0.000452087	1672263	0.500392	0.152429	0.474615	0.0783085	0
33666	Gm43042	WT	0.00051402	0.00034015	1672933	0.500592	0.211405	0.56466	0.156617	0.0382117
33667	4933402J10Rik	WT	0.000538753	0.000146643	1670987	0.50001	0.98387	1	0.0783085	0.0764234
33668	Arap2	WT	0.314867	-0.0765148	1568593	0.46937	0.000285414	0.00480022	32.4197	37.2564
33669	Dthd1	WT	0.000577009	0.000442624	1671625	0.500201	0.604193	0.881389	0.0783085	0.0382117
33670	Nwd2	WT	0.281084	-0.0331649	1636134	0.489581	0.194998	0.547144	29.7572	30.9897
33671	0610040J01Rik	WT	0.0189615	-0.00871084	1649735	0.49365	0.0525596	0.26193	2.97572	4.2415
33672	Rell1	WT	0.039372	-0.0347384	1600610	0.478951	1.18798667334527e-05	0.000313086	5.87314	10.0115
33673	5830416I19Rik	WT	0.00161594	0.000437301	1.67102e+06	0.500019	0.977359	1	0.156617	0.152847
33674	Pgm2	WT	0.0836504	-0.0295648	1619326	0.484551	0.00891727	0.0767774	11.8246	14.7497
33675	Tbc1d1	WT	0.273064	0.0109829	1.69417e+06	0.506945	0.383202	0.762387	30.6186	29.3084
33676	Gm43838	WT	0	0	1.67095e+06	0.5	1	1	0	0
33677	Gm31363	WT	0.000744413	0.000744413	1672263	0.500392	0.152429	0.474615	0.0783085	0
33678	1700027F09Rik	WT	0	0	1.67095e+06	0.5	1	1	0	0
33679	C030018K13Rik	WT	0.00309701	-0.00739818	1651979	0.494322	0.00185702	0.0224734	0.391543	1.52847
33680	Gm3716	WT	0.0032678	-0.000581209	1668628	0.499304	0.609688	0.886305	0.54816	0.68781
33681	Gm42564	WT	0	-0.000776631	1.66968e+06	0.499618	0.323334	0.686702	0	0.0764234
33682	Gm26761	WT	0.00558865	0.00353184	1680913	0.50298	0.0171498	0.122767	0.939702	0.343905
33683	Gm20033	WT	0.0894292	0.0070747	1.69074e+06	0.505922	0.25831	0.624485	11.2764	10.0879
33684	Klf3	WT	0.174164	0.0179157	1.71389e+06	0.512849	0.0625556	0.294907	21.9264	19.2205
33685	Tlr1	WT	0.00855779	0.00255549	1675966	0.5015	0.38946	0.768236	1.25294	0.955292
33686	Tlr6	WT	0	-0.00147437	1667762	0.499045	0.118159	0.434374	0	0.191058
33687	Fam114a1	WT	0.0258232	-0.00594325	1663298	0.497709	0.475597	0.798145	3.36727	3.82117
33688	Tmem156	WT	0.00238682	0.000926801	1671693	0.500221	0.775096	1	0.234926	0.191058
33689	Klhl5	WT	0.192958	-0.00596197	1.67087e+06	0.499974	0.997224	1	23.8841	23.6912
33690	Wdr19	WT	0.14173	-0.0235437	1638719	0.490354	0.162082	0.489701	19.029	20.6343
33691	Rfc1	WT	0.199218	-0.0319651	1.6376e+06	0.49002	0.197038	0.549881	26.6249	27.6653
33692	Klb	WT	0.00960131	-0.00168675	1665815	0.498462	0.485259	0.798227	1.48786	1.79595
33693	Rpl9	WT	0.283494	0.217092	2.09758e+06	0.627661	3.28858192177388e-87	3.57074225066207e-84	33.9859	8.71227
33694	Lias	WT	0.178566	-0.0135659	1672405	0.500434	0.953248	1	24.5889	23.9587
33695	Ugdh	WT	0.286272	-0.00264314	1690311	0.505792	0.483456	0.798145	34.6124	32.671
33696	Smim14	WT	0.676474	0.00824874	1.68748e+06	0.504946	0.604894	0.88146	63.2733	59.9924
33697	Ube2k	WT	1.00246	0.104118	1.82079e+06	0.544836	4.55524149189324e-06	0.000135938	80.3446	72.7933
33698	Gm42726	WT	0.0338264	0.00428378	1.69535e+06	0.5073	0.0385262	0.216251	5.4816	3.97402
33699	Pds5a	WT	0.764329	0.0111375	1686967	0.504791	0.620078	0.895463	68.285	65.342
33700	N4bp2os	WT	0.00936742	-0.00330091	1665708	0.49843	0.455309	0.798145	1.33125	1.6431
33701	N4bp2	WT	0.217467	-0.00491663	1.66485e+06	0.498174	0.809803	1	25.6852	25.9457
33702	Rhoh	WT	0.000684983	-0.00145546	1668431	0.499245	0.296446	0.683715	0.0783085	0.22927
33703	Chrna9	WT	0.00192799	0.000469403	1671689	0.50022	0.776282	1	0.234926	0.191058
33704	9130230L23Rik	WT	0.001249	0.000965271	1672933	0.500592	0.211405	0.56466	0.156617	0.0382117
33705	Rbm47	WT	0.0024816	-0.00255629	1665366	0.498328	0.210714	0.56466	0.391543	0.726022
33706	Gm26725	WT	0	-0.000898099	1669039	0.499427	0.226314	0.574408	0	0.114635
33707	1700126H18Rik	WT	0	0	1.67095e+06	0.5	1	1	0	0
33708	Nsun7	WT	0.0998139	0.00664758	1.69208e+06	0.506321	0.279581	0.66045	14.3305	13.0302
33709	Apbb2	WT	0.66695	-0.0580185	1.58908e+06	0.4755	0.0102944	0.0856655	60.141	60.7948
33710	Uchl1os	WT	0.0245105	-0.0047302	1665154	0.498264	0.592593	0.881389	3.52388	3.85938
33711	Uchl1	WT	0.209009	0.0657244	1806312	0.540503	1.11306727913201e-08	5.86683714408515e-07	26.9381	18.953
33712	Limch1	WT	1.82636	0.0220194	1.69147e+06	0.506138	0.533359	0.845918	94.8316	93.3512
33713	Gm15949	WT	0	-0.000379307	1670316	0.499809	0.485179	0.798145	0	0.0382117
33714	Gm15948	WT	0	0	1.67095e+06	0.5	1	1	0	0
33715	Gm42670	WT	0.00215038	0.000572595	1.67236e+06	0.500421	0.626388	0.900742	0.313234	0.22927
33716	Tmem33	WT	0.132013	0.0381262	1.75913e+06	0.526386	1.4338224591907e-05	0.000367527	18.3242	13.0302
33717	Slc30a9	WT	0.391724	0.00484787	1.69912e+06	0.508429	0.343579	0.716702	45.2623	41.9947
33718	Gm43698	WT	0.000634836	-0.000388173	1671653	0.500209	0.732588	0.978166	0.156617	0.114635
33719	Bend4	WT	0.153252	0.030341	1.75586e+06	0.525406	7.36538717540776e-05	0.0015208	20.3602	14.979
33720	Gm26756	WT	0.0292981	0.00543488	1687097	0.50483	0.123325	0.447247	4.15035	3.17157
33721	C330024D21Rik	WT	0.00427446	-0.00582131	1659711	0.496636	0.0651793	0.301552	0.704777	1.37562
33722	Shisa3	WT	0.000908538	-0.000304753	1668435	0.499246	0.297213	0.683715	0.0783085	0.22927
33723	Atp8a1	WT	1.2512	-0.0210844	1608126	0.4812	0.0557776	0.272268	84.4166	81.5438
33724	Gm15478	WT	0.0139514	0.0022461	1678841	0.50236	0.308112	0.686702	2.19264	1.71953
33725	Gm15477	WT	0.00814057	-0.0019766	1672077	0.500336	0.865212	1	1.40955	1.33741
33726	Gm21905	WT	0	0	1.67095e+06	0.5	1	1	0	0
33727	Gm5108	WT	0	-0.00155826	1.6684e+06	0.499236	0.162308	0.489701	0	0.152847
33728	Grxcr1	WT	0.000190997	-0.000825791	1669069	0.499436	0.399533	0.777844	0.0783085	0.191058
33729	Kctd8	WT	1.29077	0.0584074	1.71839e+06	0.514195	0.141466	0.474615	67.1104	64.9981
33730	Yipf7	WT	0.00290491	0.00115587	1674943	0.501193	0.145438	0.474615	0.391543	0.152847
33731	Guf1	WT	0.32891	-0.0213342	1.64781e+06	0.493075	0.424993	0.798145	39.076	39.3198
33732	Gnpda2	WT	0.0886805	0.0160182	1.71829e+06	0.514165	0.00766475	0.0683957	12.7643	9.85862
33733	Gabrg1	WT	0.234501	0.0328029	1.71992e+06	0.514651	0.0350486	0.202683	22.3962	19.5644
33734	Gabra2	WT	0.911526	0.00440337	1.67159e+06	0.500189	0.98421	1	61.6288	60.9859
33735	Cox7b2	WT	0.0700853	0.00734512	1.69887e+06	0.508352	0.073912	0.322341	9.31872	7.56592
33736	Gabra4	WT	0.656139	0.0602391	1.74533e+06	0.522255	0.0174842	0.124496	56.3821	52.9232
33737	Gabrb1	WT	1.96978	-0.122792	1.47957e+06	0.442732	6.1832759401826e-09	3.42540868155626e-07	93.5004	93.313
33738	Gm38562	WT	0.00829131	-0.00621412	1660612	0.496905	0.184272	0.528424	1.48786	2.10164
33739	Commd8	WT	0.0259925	-0.00371834	1665413	0.498342	0.625731	0.900513	3.91543	4.2415
33740	Corin	WT	0.0880151	0.00734295	1684918	0.504178	0.322814	0.686702	7.12608	6.26672
33741	Gm20647	WT	0.00760996	0.0054717	1680926	0.502984	0.0170054	0.122119	0.939702	0.343905
33742	Nfxl1	WT	0.248393	-0.0299477	1637194	0.489898	0.215591	0.572009	31.3234	32.2889
33743	Zar1	WT	0.00136122	0.000628808	1672965	0.500602	0.369014	0.745694	0.234926	0.114635
33744	Cnga1	WT	0.000289391	-4.02286e-05	1670986	0.500009	0.984374	1	0.0783085	0.0764234
33745	Txk	WT	0.00134647	-0.000680663	1.67107e+06	0.500036	0.969852	1	0.313234	0.305694
33746	Tec	WT	0.00707156	-0.00670997	1660498	0.496871	0.143128	0.474615	1.17463	1.79595
33747	Slain2	WT	0.335942	0.0204597	1706933	0.510766	0.208555	0.56466	38.6844	36.7596
33748	Gm10135	WT	0.0195006	0.0069831	1690552	0.505864	0.0167349	0.12056	2.89742	1.71953
33749	Slc10a4	WT	0.0017397	-0.0006944	1671046	0.500027	0.973499	1	0.234926	0.22927
33750	Fryl	WT	0.917637	-0.0147575	1623340	0.485752	0.144155	0.474615	74.3148	72.029
33751	Gm17207	WT	0.00109851	0.000842478	1672933	0.500592	0.211405	0.56466	0.156617	0.0382117
33752	Gm34411	WT	0.000337804	0.000337804	1672263	0.500392	0.152429	0.474615	0.0783085	0
33753	1700025M24Rik	WT	0.000750878	0.000406204	1671625	0.500201	0.604193	0.881389	0.0783085	0.0382117
33754	Ociad1	WT	0.407412	0.0580937	1.7901e+06	0.535651	5.51835621772422e-05	0.0011898	47.22	39.4345
33755	Ociad2	WT	0.100971	0.0108448	1705298	0.510277	0.0777623	0.3331	14.8003	12.6481
33756	Cwh43	WT	0.00660693	-0.0110039	1.63954e+06	0.4906	0.000532029	0.00805462	1.33125	3.20978
33757	Dcun1d4	WT	0.301168	0.0238119	1.73731e+06	0.519854	0.0171852	0.122858	37.1966	32.7092
33758	Lrrc66	WT	0.00550748	0.0027436	1677022	0.501816	0.146458	0.474615	0.783085	0.420329
33759	Sgcb	WT	0.166259	0.0291656	1729168	0.517419	0.0102641	0.0855274	21.5348	18.1888
33760	Usp46	WT	0.274142	-0.0149099	1.64679e+06	0.492769	0.380377	0.757818	32.3414	33.3588
33761	Usp46os1	WT	0.00517253	0.00188656	1674442	0.501044	0.414763	0.797587	0.704777	0.496752
33762	Usp46os2	WT	0.00143358	0.000524315	1672326	0.50041	0.570472	0.872771	0.234926	0.152847
33763	Dancr	WT	0.0584656	0.00111207	1.67604e+06	0.501523	0.742722	0.980126	8.2224	7.90982
33764	Rasl11b	WT	0.0155694	0.00833524	1.68985e+06	0.505654	0.00814261	0.0718333	2.34926	1.22277
33765	Scfd2	WT	0.49623	-0.0681903	1567241	0.468966	0.000892833	0.0124287	50.8222	54.5663
33766	Fip1l1	WT	0.567884	0.0268139	1.72371e+06	0.515786	0.0929311	0.372947	58.1832	53.4582
33767	Lnx1	WT	0.326196	-0.0126603	1658932	0.496403	0.675004	0.941088	37.823	37.6003
33768	Gm15984	WT	0	0	1.67095e+06	0.5	1	1	0	0
33769	Gm6116	WT	0	0	1.67095e+06	0.5	1	1	0	0
33770	Chic2	WT	0.403549	0.0196115	1.71045e+06	0.511818	0.18439	0.528705	44.9491	42.2621
33771	Gsx2	WT	0.00326421	0.00173649	1.67497e+06	0.501203	0.203643	0.562373	0.469851	0.22927
33772	Gm19583	WT	0	0	1.67095e+06	0.5	1	1	0	0
33773	Pdgfra	WT	0.00873639	-0.00587094	1655997	0.495524	0.0211026	0.142497	0.704777	1.60489
33774	Gm42800	WT	0.00156066	0.00105464	1672932	0.500592	0.211636	0.56466	0.156617	0.0382117
33775	Kit	WT	0.319244	0.0194422	1670311	0.499807	0.978731	1	22.2396	22.7742
33776	Gm43101	WT	0	0	1.67095e+06	0.5	1	1	0	0
33777	Gm19590	WT	0	0	1.67095e+06	0.5	1	1	0	0
33778	Gm28865	WT	0.000606678	0.000382115	1671625	0.500201	0.604193	0.881389	0.0783085	0.0382117
33779	Kdr	WT	0.00238916	0.000955033	1674300	0.501001	0.246622	0.607064	0.391543	0.191058
33780	Gm32780	WT	0.00063306	0.00051381	1672934	0.500592	0.211174	0.56466	0.156617	0.0382117
33781	Srd5a3	WT	0.0159968	0.000762932	1671333	0.500113	0.965567	1	2.42756	2.40734
33782	Tmem165	WT	0.224181	0.0289244	1.74123e+06	0.521028	0.00531799	0.0511359	28.3477	24.0734
33783	Clock	WT	0.652894	-0.0279711	1624597	0.486128	0.147879	0.474615	62.3336	62.1704
33784	Gm7467	WT	0.0064069	8.3098945870488e-05	1.66882e+06	0.499361	0.710313	0.970917	0.939702	1.06993
33785	Pdcl2	WT	0.00122126	0.000491435	1673600	0.500792	0.195396	0.547144	0.234926	0.0764234
33786	4930432L08Rik	WT	0.00419405	0.00135284	1673098	0.500641	0.579703	0.880739	0.54816	0.420329
33787	Nmu	WT	0.00241528	0.00075759	1.67236e+06	0.50042	0.626879	0.900916	0.313234	0.22927
33788	Gm7271	WT	0	0	1.67095e+06	0.5	1	1	0	0
33789	Exoc1	WT	0.286615	0.015846	1720730	0.514894	0.0722976	0.319192	35.9436	32.4417
33790	Cep135	WT	0.25382	-0.00671876	1.67705e+06	0.501825	0.820766	1	31.6366	30.3019
33791	C530008M17Rik	WT	1.40672	0.0306362	1.70821e+06	0.511148	0.257591	0.623528	89.35	87.2755
33792	Aasdh	WT	0.0873972	-0.0125269	1.65944e+06	0.496555	0.549318	0.856181	12.6077	13.1448
33793	Ppat	WT	0.119049	-0.000452873	1676206	0.501571	0.801811	1	16.0532	15.705
33794	Paics	WT	0.0668496	0.0104786	1704476	0.510031	0.0306214	0.184142	9.39702	7.33665
33795	Srp72	WT	0.226583	-0.018974	1.65322e+06	0.494693	0.504883	0.815437	29.444	29.7669
33796	Arl9	WT	0.00117278	-0.000388083	1671714	0.500227	0.802054	1	0.313234	0.267482
33797	1700112J05Rik	WT	0	-0.000110508	1670316	0.499809	0.485179	0.798145	0	0.0382117
33798	Thegl	WT	0.00140975	0.000316954	1672995	0.500611	0.456446	0.798145	0.313234	0.191058
33799	Hopx	WT	0.0126049	-0.00425522	1662739	0.497542	0.335275	0.704251	1.95771	2.44555
33800	Hopxos	WT	0.00026415	1.06247156233796e-05	1671624	0.5002	0.604733	0.881389	0.0783085	0.0382117
33801	Gm15831	WT	0	0	1.67095e+06	0.5	1	1	0	0
33802	Rest	WT	0.0103596	-0.000703977	1670928	0.499992	0.99714	1	1.64448	1.6431
33803	Noa1	WT	0.0431916	-0.0057853	1672508	0.500465	0.914728	1	7.04777	6.8781
33804	Polr2b	WT	0.100257	-0.0164532	1640834	0.490987	0.14036	0.474615	13.7823	15.5139
33805	Igfbp7	WT	0.0105299	-0.0102565	1.65362e+06	0.494813	0.0409109	0.22512	1.56617	2.5984
33806	Gm34648	WT	0	0	1.67095e+06	0.5	1	1	0	0
33807	Gm34728	WT	0	-0.000671677	1669039	0.499427	0.226314	0.574408	0	0.114635
33808	Gm42761	WT	0	0	1.67095e+06	0.5	1	1	0	0
33809	Adgrl3	WT	2.8033	0.0247239	1.70348e+06	0.509733	0.323353	0.686702	99.2169	99.274
33810	Gm16054	WT	0.0243958	0.0102223	1698747	0.508316	0.00275783	0.0306305	3.83712	2.17807
33811	Tecrl	WT	0.000816249	-0.00192015	1665883	0.498482	0.0939546	0.375451	0.0783085	0.382117
33812	Epha5	WT	2.38656	0.123225	1828789	0.547229	1.64381795907005e-06	5.44828308900568e-05	94.5967	93.0073
33813	Gm43532	WT	0.00565769	0.000256101	1674528	0.501069	0.500795	0.811055	1.01801	0.802446
33814	Cenpc1	WT	0.556699	0.0401399	1.74888e+06	0.523317	0.0125723	0.0987768	57.5568	51.3565
33815	Stap1	WT	0.00217154	-0.000374025	1673046	0.500626	0.554033	0.860202	0.469851	0.343905
33816	Uba6	WT	0.683534	-0.0118477	1.65313e+06	0.494665	0.578263	0.879535	63.4299	62.3615
33817	Gnrhr	WT	0	-0.000133828	1670316	0.499809	0.485179	0.798145	0	0.0382117
33818	Tmprss11c	WT	0	-0.000930274	1.6684e+06	0.499236	0.162308	0.489701	0	0.152847
33819	Tmprss11d	WT	0	-0.00189029	1666485	0.498663	0.0644014	0.299089	0	0.267482
33820	Tmprss11a	WT	0.00188798	0.00170638	1673606	0.500793	0.194384	0.547144	0.234926	0.0764234
33821	Tmprss11g	WT	0	-9.22811e-05	1670316	0.499809	0.485179	0.798145	0	0.0382117
33822	Tmprss11f	WT	0.000712857	-0.000363272	1670378	0.499827	0.811599	1	0.156617	0.191058
33823	Tmprss11b	WT	0	0	1.67095e+06	0.5	1	1	0	0
33824	Tmprss11e	WT	0	0	1.67095e+06	0.5	1	1	0	0
33825	Gm16579	WT	0	0	1.67095e+06	0.5	1	1	0	0
33826	Gm43057	WT	0	-0.000162994	1670316	0.499809	0.485179	0.798145	0	0.0382117
33827	Ythdc1	WT	0.457845	-0.0336224	1.62355e+06	0.485814	0.12459	0.44765	50.1175	50.6305
33828	Ugt2b34	WT	0	-0.000226439	1670316	0.499809	0.485179	0.798145	0	0.0382117
33829	Ugt2b5	WT	0	0	1.67095e+06	0.5	1	1	0	0
33830	Ugt2b37	WT	0	0	1.67095e+06	0.5	1	1	0	0
33831	Sult1e1	WT	0	0	1.67095e+06	0.5	1	1	0	0
33832	Prr27	WT	0	0	1.67095e+06	0.5	1	1	0	0
33833	1700066N21Rik	WT	0	-0.000390385	1.66968e+06	0.499618	0.323334	0.686702	0	0.0764234
33834	Csn3	WT	0	-0.00131314	1.6684e+06	0.499236	0.162308	0.489701	0	0.152847
33835	Ambn	WT	0	0	1.67095e+06	0.5	1	1	0	0
33836	Enam	WT	0	0	1.67095e+06	0.5	1	1	0	0
33837	Jchain	WT	0.0153643	0.00193963	1677541	0.501971	0.409952	0.791307	2.27095	1.87237
33838	Utp3	WT	0.0156501	0.0078685	1685964	0.504491	0.0312575	0.18685	2.11433	1.22277
33839	Rufy3	WT	0.902702	-0.0211697	1.6281e+06	0.487177	0.189696	0.539701	76.1942	74.36
33840	Grsf1	WT	0.11931	-0.00522747	1.66991e+06	0.499689	0.96118	1	16.758	16.6221
33841	Mob1b	WT	0.341927	0.0511538	1.77256e+06	0.530402	0.00033018	0.00540575	40.1723	34.0084
33842	Dck	WT	0.0448968	0.00295329	1.68689e+06	0.504768	0.236416	0.590768	6.57792	5.57891
33843	Gm42912	WT	0	-6.88911e-05	1670316	0.499809	0.485179	0.798145	0	0.0382117
33844	Slc4a4	WT	0.547796	-0.0719845	1605440	0.480396	0.0282692	0.175023	42.2083	44.5548
33845	Gc	WT	0	-0.000751136	1.66968e+06	0.499618	0.323334	0.686702	0	0.0764234
33846	Npffr2	WT	0	-0.00115666	1669039	0.499427	0.226314	0.574408	0	0.114635
33847	Adamts3	WT	0.177176	0.0122094	1703420	0.509715	0.154018	0.478191	20.8301	18.8384
33848	Cox18	WT	0.0894905	0.0120922	1.70628e+06	0.510569	0.0505822	0.255976	12.686	10.5464
33849	Ankrd17	WT	1.66259	0.175465	1.94671e+06	0.582514	5.45818718407757e-17	7.75719848752804e-15	93.1088	89.0332
33850	Gm9958	WT	0.00516538	0.000556022	1671881	0.500277	0.842012	1	0.704777	0.649599
33851	Alb	WT	0	0	1.67095e+06	0.5	1	1	0	0
33852	Afm	WT	0.00545538	0.00130922	1674561	0.501079	0.496848	0.80993	1.01801	0.802446
33853	Gm42109	WT	0.00080633	0.00047215	1670987	0.50001	0.98387	1	0.0783085	0.0764234
33854	Albfm1	WT	0.000558374	0.000157251	1.67229e+06	0.500401	0.463883	0.798145	0.156617	0.0764234
33855	Rassf6	WT	0.000630248	-0.00356535	1.66207e+06	0.497342	0.0293853	0.179152	0.156617	0.68781
33856	Cxcl5	WT	0.00161906	0.000993031	1.67364e+06	0.500803	0.299205	0.686204	0.313234	0.152847
33857	Pf4	WT	0.000254625	4.71754659006962e-05	1671624	0.5002	0.604733	0.881389	0.0783085	0.0382117
33858	Cxcl15	WT	0.000403624	0.000403624	1672263	0.500392	0.152429	0.474615	0.0783085	0
33859	Cxcl1	WT	0	0	1.67095e+06	0.5	1	1	0	0
33860	Mthfd2l	WT	0.0748946	-0.0295563	1.61297e+06	0.482648	0.00193357	0.0231117	9.86688	13.2977
33861	Epgn	WT	0	-0.000455385	1.66968e+06	0.499618	0.323334	0.686702	0	0.0764234
33862	Gm19610	WT	0.00113377	-0.000199675	1672323	0.500409	0.571316	0.872862	0.234926	0.152847
33863	Areg	WT	0.000679853	0.000149754	1671624	0.5002	0.604733	0.881389	0.0783085	0.0382117
33864	Gm19619	WT	0.00713196	-0.000362783	1668134	0.499156	0.615055	0.889867	0.861394	1.03172
33865	Btc	WT	0.00461919	-0.00393969	1660308	0.496814	0.0480018	0.246354	0.469851	1.10814
33866	Parm1	WT	0.317223	-0.0525225	1592610	0.476557	0.0035107	0.0373571	27.4863	31.945
33867	Gm28271	WT	0.000190264	6.60863030873737e-05	1671624	0.5002	0.604733	0.881389	0.0783085	0.0382117
33868	1700063O14Rik	WT	0	0	1.67095e+06	0.5	1	1	0	0
33869	Gm43688	WT	0	0	1.67095e+06	0.5	1	1	0	0
33870	Rchy1	WT	0.217792	0.0478034	1.77602e+06	0.53144	1.99751718809257e-05	0.000491592	28.0345	21.8953
33871	Odaph	WT	0	0	1.67095e+06	0.5	1	1	0	0
33872	Cdkl2	WT	0.324098	0.0244727	1738130	0.520101	0.0171434	0.122767	38.9977	33.8556
33873	G3bp2	WT	0.505602	0.0624446	1793057	0.536537	6.82904255145472e-05	0.00142705	54.2678	46.3126
33874	Uso1	WT	0.42148	0.0540718	1783545	0.53369	0.000163795	0.00301643	48.473	41.5361
33875	Ppef2	WT	0.0102116	-0.00892985	1.65107e+06	0.494049	0.0217303	0.145707	1.56617	2.75124
33876	Naaa	WT	0.0431552	-0.00775505	1.66002e+06	0.496727	0.432649	0.798145	5.95145	6.57241
33877	Sdad1	WT	0.095636	-0.0257002	1635516	0.489396	0.0852207	0.355896	14.0172	15.8196
33878	Gm43599	WT	0.00320093	-0.000370482	1671805	0.500254	0.834879	1	0.54816	0.496752
33879	Cxcl9	WT	0	0	1.67095e+06	0.5	1	1	0	0
33880	Art3	WT	0.0028795	-0.000596374	1.67241e+06	0.500435	0.690601	0.955473	0.469851	0.382117
33881	Cxcl10	WT	0	0	1.67095e+06	0.5	1	1	0	0
33882	Nup54	WT	0.198926	-0.0315803	1632802	0.488584	0.13922	0.474615	26.1551	27.6653
33883	Scarb2	WT	0.268715	0.0345485	1741741	0.521181	0.00808042	0.0713774	32.9679	28.697
33884	Fam47e	WT	0.00118404	0.000404326	1672962	0.500601	0.369729	0.745694	0.234926	0.114635
33885	Stbd1	WT	0.00130018	0.000425024	1672963	0.500601	0.369491	0.745694	0.234926	0.114635
33886	Ccdc158	WT	0.00471763	-0.0010792	1673847	0.500866	0.591164	0.881389	1.01801	0.840657
33887	Shroom3	WT	0.0312161	0.00955459	1.69135e+06	0.506102	0.0515669	0.259556	4.30697	3.09515
33888	Sowahb	WT	0.00350232	0.000387969	1674413	0.501035	0.418654	0.798145	0.704777	0.496752
33889	Sept11	WT	0.494652	0.0170426	1704984	0.510183	0.269038	0.643668	52.78	48.4142
33890	Ccni	WT	0.207885	1.09745379076598e-05	1673704	0.500823	0.913954	1	26.1551	26.0986
33891	2010109A12Rik	WT	0.00561675	-0.00410083	1666176	0.49857	0.443076	0.798145	1.01801	1.2992
33892	Ccng2	WT	0.0417103	-0.00202227	1665999	0.498517	0.722757	0.978166	6.18637	6.49599
33893	C87414	WT	0	0	1.67095e+06	0.5	1	1	0	0
33894	AA792892	WT	0	0	1.67095e+06	0.5	1	1	0	0
33895	Cxcl13	WT	0	0	1.67095e+06	0.5	1	1	0	0
33896	Cnot6l	WT	0.699518	0.0507685	1.75142e+06	0.524076	0.0119119	0.0951025	65.3093	59.9159
33897	Mrpl1	WT	0.208151	-0.0116518	1.66934e+06	0.499518	0.950586	1	28.1911	27.5124
33898	Fras1	WT	0.123381	-0.0216068	1.63261e+06	0.488527	0.0528579	0.262789	12.3727	14.6351
33899	Gm33050	WT	0.000646443	0.000470594	1671625	0.500201	0.604193	0.881389	0.0783085	0.0382117
33900	Gm42604	WT	0	-0.000340982	1.66968e+06	0.499618	0.323334	0.686702	0	0.0764234
33901	Anxa3	WT	0.00161171	-0.00449745	1661492	0.497169	0.045622	0.238202	0.313234	0.878869
33902	Gm33370	WT	0	-0.000861373	1669039	0.499427	0.226314	0.574408	0	0.114635
33903	Gm8013	WT	0.001436	0.00114312	1.6723e+06	0.500402	0.462882	0.798145	0.156617	0.0764234
33904	Gm9484	WT	0.000336963	0.000265126	1671625	0.500201	0.604193	0.881389	0.0783085	0.0382117
33905	Bmp2k	WT	0.100274	-0.0164155	1640992	0.491034	0.143031	0.474615	13.8606	15.5522
33906	Paqr3	WT	0.109311	0.00618489	1.70623e+06	0.510556	0.0801323	0.341313	16.0532	13.718
33907	Gm33609	WT	0.00380275	0.00301044	1676931	0.501788	0.0587553	0.282736	0.54816	0.191058
33908	Gm2861	WT	0.00186059	0.000825617	1671726	0.500231	0.798991	1	0.313234	0.267482
33909	Gm33969	WT	0	-0.000275804	1670316	0.499809	0.485179	0.798145	0	0.0382117
33910	Naa11	WT	0.000487555	-0.00040265	1669072	0.499437	0.400283	0.777844	0.0783085	0.191058
33911	4930467D21Rik	WT	0.0521165	-0.0349504	1.61662e+06	0.48374	0.000198434	0.00356958	4.85513	8.10088
33912	Gk2	WT	0	0	1.67095e+06	0.5	1	1	0	0
33913	Antxr2	WT	0.023154	-0.0131163	1.6452e+06	0.492293	0.0178744	0.126528	2.7408	4.27971
33914	Prdm8	WT	0.00616573	-0.00892995	1654058	0.494944	0.0487285	0.249009	1.64448	2.63661
33915	A730035I17Rik	WT	0	-0.000146527	1670316	0.499809	0.485179	0.798145	0	0.0382117
33916	Fgf5	WT	0.00352988	-0.0037702	1660358	0.496829	0.0687935	0.312545	0.626468	1.26099
33917	Cfap299	WT	0.0248972	-0.00712778	1.66198e+06	0.497315	0.419824	0.798145	3.60219	4.12686
33918	1700010H22Rik	WT	0	0	1.67095e+06	0.5	1	1	0	0
33919	Bmp3	WT	0.0100463	-0.00164645	1663326	0.497717	0.351721	0.726982	1.8011	2.25449
33920	Prkg2	WT	0.0764543	-0.0101085	1.65121e+06	0.494092	0.279233	0.659916	10.7283	11.8838
33921	Gm43251	WT	0.000557695	-0.000950377	1669099	0.499445	0.498294	0.810078	0.156617	0.267482
33922	Rasgef1b	WT	0.268083	-0.128259	1.51858e+06	0.454406	5.43496500339296e-09	3.04546325062764e-07	22.5529	30.875
33923	Gm35394	WT	0	-0.000401322	1670316	0.499809	0.485179	0.798145	0	0.0382117
33924	Gm35172	WT	0.000406257	-0.000463355	1669709	0.499627	0.542224	0.849795	0.0783085	0.152847
33925	Gm16227	WT	0.000424524	-0.000453288	1671680	0.500217	0.778954	1	0.234926	0.191058
33926	4930405H06Rik	WT	0	0	1.67095e+06	0.5	1	1	0	0
33927	Gm16226	WT	0.00439503	-0.00258261	1668177	0.499169	0.682632	0.948538	1.33125	1.49026
33928	Gm38413	WT	0.0267933	-0.00382646	1661503	0.497172	0.477934	0.798145	5.40329	5.96102
33929	Vamp9	WT	0.0122487	0.00398088	1678702	0.502318	0.249811	0.611793	1.72279	1.26099
33930	Hnrnpd	WT	0.400028	0.0369662	1745928	0.522434	0.0115531	0.0929759	46.5153	40.9247
33931	Gm17092	WT	0.011975	0.00170196	1669198	0.499474	0.812884	1	1.64448	1.75774
33932	Hnrnpdl	WT	0.545611	-0.0208088	1.63921e+06	0.4905	0.313334	0.686702	56.4605	55.5598
33933	Enoph1	WT	0.0715854	-0.00131255	1.67279e+06	0.500548	0.916084	1	10.415	10.2789
33934	Tmem150c	WT	0.121832	-0.0237614	1.63554e+06	0.489404	0.108886	0.415535	16.8363	18.6473
33935	Tmem150cos	WT	0.00334372	0.0024339	1.67887e+06	0.502368	0.0123329	0.0973752	0.626468	0.152847
33936	Gm9932	WT	0	-9.70317e-05	1670316	0.499809	0.485179	0.798145	0	0.0382117
33937	2310034O05Rik	WT	0	-8.45696e-05	1670316	0.499809	0.485179	0.798145	0	0.0382117
33938	Sec31a	WT	0.316206	0.000477875	1.68368e+06	0.503807	0.656374	0.924564	38.2146	36.8743
33939	5430416N02Rik	WT	0.0242521	0.00172254	1683790	0.503841	0.21385	0.568869	3.91543	3.13336
33940	Lin54	WT	0.103885	0.00578275	1.68918e+06	0.505454	0.356254	0.732726	14.5654	13.4505
33941	Cops4	WT	0.156597	-0.0160137	1.65866e+06	0.496322	0.604764	0.881389	21.5348	21.7807
33942	Plac8	WT	0	0	1.67095e+06	0.5	1	1	0	0
33943	Coq2	WT	0.160982	0.0145771	1.7152e+06	0.51324	0.0547375	0.269127	22.0047	19.1058
33944	Gm15777	WT	0.00250789	0.0021752	1.67491e+06	0.501185	0.076793	0.331828	0.313234	0.0764234
33945	Hpse	WT	0.0116568	0.000825377	1673459	0.500749	0.707403	0.968551	1.48786	1.33741
33946	Helq	WT	0.231528	0.0138666	1725273	0.516254	0.0366667	0.208925	30.462	26.4425
33947	Mrps18c	WT	0.0421536	0.00738375	1688148	0.505145	0.177365	0.515535	5.95145	4.92931
33948	Abraxas1	WT	0.0469412	-0.00249837	1.66288e+06	0.497583	0.577012	0.878413	6.57792	7.06916
33949	Gm43514	WT	0	-0.000681909	1.66968e+06	0.499618	0.323334	0.686702	0	0.0764234
33950	4930458D05Rik	WT	0.00575034	0.000622432	1669361	0.499523	0.749439	0.985779	0.704777	0.802446
33951	Gpat3	WT	0.0295583	-0.012313	1645766	0.492463	0.0522901	0.261091	4.46359	5.96102
33952	Nkx6-1	WT	0	0	1.67095e+06	0.5	1	1	0	0
33953	Cds1	WT	0.195122	0.0261751	1741372	0.521071	0.00376362	0.0390982	25.9984	21.6278
33954	Wdfy3	WT	1.24349	-0.0392245	1600344	0.478871	0.0318178	0.189584	86.4526	86.1674
33955	Gm20548	WT	0.00215929	5.83428301295492e-05	1671716	0.500228	0.801544	1	0.313234	0.267482
33956	Gm29707	WT	0	-0.000252021	1.66968e+06	0.499618	0.323334	0.686702	0	0.0764234
33957	1700013M08Rik	WT	0.000360221	0.000360221	1672263	0.500392	0.152429	0.474615	0.0783085	0
33958	Arhgap24	WT	0.0844018	-0.0240494	1.64625e+06	0.492607	0.174877	0.51082	10.5717	11.8838
33959	Mapk10	WT	2.24371	-0.0241524	1.60726e+06	0.480941	0.0531269	0.26374	97.6507	97.4398
33960	4930429D17Rik	WT	0.000854144	0.000854144	1674880	0.501175	0.0131442	0.101134	0.234926	0
33961	Ptpn13	WT	0.063334	-0.0200162	1.62832e+06	0.487243	0.0105641	0.0870298	7.67424	10.2407
33962	Gm42620	WT	0.000951545	0.000765896	1672933	0.500592	0.211405	0.56466	0.156617	0.0382117
33963	Slc10a6	WT	0.00554136	0.0050179	1678842	0.50236	0.00398704	0.0409956	0.54816	0.0764234
33964	Aff1	WT	0.0669429	0.00419891	1682000	0.503305	0.496826	0.80993	9.31872	8.67405
33965	Klhl8	WT	0.177417	-0.00467739	1677410	0.501932	0.790809	1	23.5709	22.927
33966	Hsd17b13	WT	0.000360137	-3.07278e-06	1670986	0.500009	0.984374	1	0.0783085	0.0764234
33967	Hsd17b11	WT	0.043795	0.00488209	1686895	0.50477	0.231363	0.582863	6.4213	5.46427
33968	Nudt9	WT	0.049794	-0.00402693	1673966	0.500901	0.845573	1	8.14409	7.87161
33969	Gm17660	WT	0.0041779	0.000929327	1.67509e+06	0.501237	0.35442	0.730394	0.783085	0.534964
33970	Sparcl1	WT	0.329722	0.0447002	1753620	0.524736	0.0021298	0.0248766	34.2208	29.0409
33971	Gm26703	WT	0.00509829	-0.00211001	1664262	0.497997	0.250435	0.612382	0.783085	1.18456
33972	Dmp1	WT	0.00254165	0.0011764	1672998	0.500611	0.455784	0.798145	0.313234	0.191058
33973	Ibsp	WT	0.00517071	0.00400896	1678238	0.502179	0.0268768	0.168765	0.626468	0.191058
33974	Spp1	WT	0.000810156	-0.000283217	1669073	0.499437	0.400534	0.777844	0.0783085	0.191058
33975	Pkd2	WT	0.423629	0.000128418	1.68597e+06	0.504494	0.618428	0.893508	46.9068	44.8223
33976	BC005561	WT	0.217634	-0.0143168	1.65169e+06	0.494237	0.46093	0.798145	27.6429	28.3913
33977	D930016D06Rik	WT	0.360144	0.0458446	1.75865e+06	0.526242	0.00231309	0.0266559	41.7384	36.454
33978	Zfp951	WT	0.0888218	0.0312124	1.7294e+06	0.517489	0.000366479	0.00586907	11.3547	7.94803
33979	Abcg3	WT	0.000268178	0.000268178	1672263	0.500392	0.152429	0.474615	0.0783085	0
33980	Gbp8	WT	0.00107452	0.000887642	1.6723e+06	0.500402	0.462882	0.798145	0.156617	0.0764234
33981	Gbp9	WT	0	-0.000378501	1.66968e+06	0.499618	0.323334	0.686702	0	0.0764234
33982	Gbp4	WT	0	-0.000568435	1.66968e+06	0.499618	0.323334	0.686702	0	0.0764234
33983	Gbp10	WT	0.000367765	0.000367765	1672263	0.500392	0.152429	0.474615	0.0783085	0
33984	Gbp6	WT	0.000511607	-0.00110892	1668432	0.499245	0.296638	0.683715	0.0783085	0.22927
33985	Lrrc8b	WT	0.646151	0.167037	1914693	0.572934	3.63322389985146e-15	4.26898515576359e-13	59.6711	47.3061
33986	Lrrc8c	WT	0.201369	0.00431066	1.69707e+06	0.507814	0.294378	0.683715	25.8418	24.0352
33987	C230066G23Rik	WT	0	-0.00041066	1.66968e+06	0.499618	0.323334	0.686702	0	0.0764234
33988	Lrrc8d	WT	0.329277	-0.0302012	1629840	0.487697	0.155762	0.482226	37.9796	39.5491
33989	Lrrc8dos	WT	0	-0.00155685	1.66712e+06	0.498854	0.0869056	0.357595	0	0.22927
33990	Zfp326	WT	0.37239	0.00908021	1705284	0.510272	0.243272	0.603405	43.5395	40.2369
33991	Gm32736	WT	0	0	1.67095e+06	0.5	1	1	0	0
33992	Barhl2	WT	0	0	1.67095e+06	0.5	1	1	0	0
33993	Gm28050	WT	0.0327584	-0.00233208	1681858	0.503263	0.41003	0.7914	6.18637	5.46427
33994	Zfp644	WT	0.585425	0.0245074	1.71282e+06	0.512528	0.184611	0.529172	58.888	55.4452
33995	Hfm1	WT	0.0820016	0.00460676	1.67907e+06	0.502427	0.645277	0.914115	10.9632	10.47
33996	Cdc7	WT	0.217382	-0.00423106	1673956	0.500898	0.907343	1	27.4863	26.9392
33997	Tgfbr3	WT	0.133388	-0.0454946	1591504	0.476226	0.000664481	0.00969228	17.8543	22.1628
33998	Brdt	WT	0.331321	-0.00124999	1680344	0.50281	0.742679	0.980117	38.6061	36.7214
33999	Gm42902	WT	0.027187	3.86995965161591e-05	1667597	0.498995	0.76557	0.999635	3.91543	4.12686
34000	Ephx4	WT	0.14902	0.014493	1703987	0.509884	0.145257	0.474615	20.5168	18.6855
34001	Gm17202	WT	0.0226155	0.00933554	1.6992e+06	0.508453	0.00193483	0.0231167	3.75881	2.06343
34002	Lpcat2b	WT	0.00105067	-0.000455158	1669106	0.499447	0.499917	0.810212	0.156617	0.267482
34003	Btbd8	WT	0.235202	0.00408712	1683359	0.503712	0.636574	0.908455	29.2091	28.2384
34004	1700028K03Rik	WT	0.0295813	0.00332141	1.67396e+06	0.5009	0.782747	1	3.91543	3.74475
34005	Glmn	WT	0.36607	0.0547258	1.78103e+06	0.532938	0.00012619	0.00244325	42.2866	35.6897
34006	Rpap2	WT	0.131786	-0.00110616	1.68407e+06	0.503926	0.543205	0.850217	17.6977	16.7367
34007	A930041C12Rik	WT	0.00175642	-0.00341994	1663387	0.497736	0.070112	0.316987	0.234926	0.68781
34008	Gm26692	WT	0.018708	-1.04355e-05	1677659	0.502006	0.46189	0.798145	2.89742	2.48376
34009	Evi5	WT	0.964978	0.112571	1843039	0.551493	1.26731770223933e-07	5.40052418010781e-06	76.0376	69.9656
34010	Ube2d2b	WT	0	-0.000380578	1670316	0.499809	0.485179	0.798145	0	0.0382117
34011	Rpl5	WT	0.17834	0.0972293	1882245	0.563224	1.04505703321478e-24	2.42462163817224e-22	23.6492	11.1196
34012	Dipk1a	WT	0.211068	-0.0339403	1623317	0.485745	0.0695863	0.31524	27.0164	29.3084
34013	Mtf2	WT	0.61803	0.0176671	1.70285e+06	0.509544	0.314628	0.686702	61.7071	56.6297
34014	Tmed5	WT	0.1417	0.0202119	1.72958e+06	0.517544	0.00658846	0.0605224	19.4988	15.8579
34015	Ccdc18	WT	0.0145717	-0.00905333	1652572	0.494499	0.0528556	0.262789	2.11433	3.20978
34016	Dr1	WT	0.0432584	-0.00261146	1.67293e+06	0.500591	0.889411	1	6.73453	6.57241
34017	Pigg	WT	0.0766567	0.0130654	1700208	0.508754	0.0921984	0.370774	11.433	9.74398
34018	9330198I05Rik	WT	0.000585847	-0.00458407	1.66206e+06	0.49734	0.0292578	0.179024	0.156617	0.68781
34019	Gm42518	WT	0.00255039	0.00162866	1673003	0.500613	0.454682	0.798145	0.313234	0.191058
34020	Gm42517	WT	0.0127382	0.00679345	1.68706e+06	0.504819	0.0105076	0.0867486	1.8794	0.917081
34021	Gm10419	WT	0.375724	0.00645716	1.70046e+06	0.50883	0.316915	0.686702	43.5395	40.7337
34022	Pde6b	WT	0.00231309	0.000241664	1671718	0.500228	0.801033	1	0.313234	0.267482
34023	Atp5k	WT	0.11122	0.0616851	1.81036e+06	0.541714	2.10718055927526e-17	3.04252214263442e-15	14.722	6.34314
34024	Mfsd7a	WT	0	-0.000285434	1669039	0.499427	0.226314	0.574408	0	0.114635
34025	Pcgf3	WT	0.20679	0.0230556	1.71912e+06	0.514413	0.0536572	0.265434	26.7032	23.8441
34026	Cplx1	WT	0.331709	0.077461	1.81327e+06	0.542585	2.26165680107242e-07	9.06111851449676e-06	38.3712	30.1108
34027	Gak	WT	0.324415	0.0109707	1722327	0.515372	0.0727267	0.320273	40.5638	35.9572
34028	Tmem175	WT	0.34399	0.00998908	1.70442e+06	0.510014	0.248012	0.608762	41.0337	38.0971
34029	Dgkq	WT	0.162988	-0.0384737	1.612e+06	0.482359	0.0166149	0.119915	21.7698	24.8758
34030	Idua	WT	0.0266288	-0.00375439	1672011	0.500316	0.926803	1	4.30697	4.20329
34031	Slc26a1	WT	0.00270052	-0.000297745	1669137	0.499456	0.565521	0.870736	0.234926	0.343905
34032	Fgfrl1	WT	0.00235206	-0.00667465	1.65834e+06	0.496224	0.0244381	0.158348	0.469851	1.22277
34033	Rnf212	WT	0	-0.000110508	1670316	0.499809	0.485179	0.798145	0	0.0382117
34034	Vmn2r8	WT	0	-8.93521e-05	1670316	0.499809	0.485179	0.798145	0	0.0382117
34035	Gm20629	WT	0	-0.00239154	1.66585e+06	0.498472	0.0480005	0.246354	0	0.305694
34036	Vmn2r10	WT	0	-7.26684e-05	1670316	0.499809	0.485179	0.798145	0	0.0382117
34037	Vmn2r11	WT	0	0	1.67095e+06	0.5	1	1	0	0
34038	Vmn2r13	WT	0	0	1.67095e+06	0.5	1	1	0	0
34039	Vmn2r16	WT	0.000727234	0.000109957	1670348	0.499819	0.740175	0.978166	0.0783085	0.114635
34040	Vmn2r17	WT	0.000161993	0.000161993	1672263	0.500392	0.152429	0.474615	0.0783085	0
34041	Crlf2	WT	0.0555003	0.00597258	1.68704e+06	0.504813	0.265806	0.638297	7.51762	6.57241
34042	5430403G16Rik	WT	0.0257483	-0.0118308	1655323	0.495323	0.194409	0.547144	4.07204	4.96752
34043	4930522L14Rik	WT	0.0124591	-0.00355342	1665930	0.498497	0.544408	0.851412	1.95771	2.25449
34044	A430073D23Rik	WT	0.00185806	-0.0062125	1655738	0.495447	0.00361659	0.038146	0.234926	1.14635
34045	Gm26779	WT	0.0140336	-0.00792016	1650737	0.49395	0.0309353	0.185414	1.95771	3.17157
34046	Gm15446	WT	0.0720445	0.00385355	1687291	0.504888	0.336533	0.706183	10.4933	9.4765
34047	1010001B22Rik	WT	0	-0.000307658	1670316	0.499809	0.485179	0.798145	0	0.0382117
34048	Zfp932	WT	0.114989	0.00901393	1703628	0.509777	0.111521	0.422915	16.5231	14.444
34049	Gm17655	WT	0.00855866	0.00248606	1675912	0.501483	0.376724	0.754199	1.17463	0.878869
34050	Gm35315	WT	0.00790044	0.00107809	1.67401e+06	0.500916	0.611867	0.887755	1.25294	1.06993
34051	Plcxd1	WT	0.0211031	-0.00191566	1676467	0.50165	0.559817	0.865685	3.05403	2.71303
34052	Gtpbp6	WT	0.0561643	-0.0163389	1.64019e+06	0.490795	0.0653744	0.302058	8.2224	10.0115
34053	Zfp605	WT	0.0566773	-0.00378896	1662326	0.497418	0.587567	0.881389	8.14409	8.63584
34054	Chfr	WT	0.499669	-0.0348234	1.62289e+06	0.485617	0.12405	0.447529	53.3281	53.8021
34055	Gm15787	WT	0.0314639	0.0120731	1702920	0.509565	0.00253154	0.0286686	4.85513	2.9423
34056	Golga3	WT	0.152949	-0.02632	1637342	0.489942	0.161255	0.489701	21.2216	22.8124
34057	Gm43138	WT	0.0255655	-0.00229989	1663647	0.497813	0.508491	0.818736	3.60219	4.05044
34058	Gm43137	WT	0	-0.00161586	1.66712e+06	0.498854	0.0869056	0.357595	0	0.22927
34059	Ankle2	WT	0.168549	-0.00461979	1676883	0.501774	0.806341	1	23.1793	22.5449
34060	Pgam5	WT	0.0763379	0.0141687	1.69533e+06	0.507295	0.147158	0.474615	10.4933	9.13259
34061	Gm15788	WT	0.0188224	0.0104857	1702194	0.509348	5.40589356028363e-05	0.00116834	3.13234	1.26099
34062	Pxmp2	WT	0.00229751	-0.00741839	1653855	0.494883	0.00371011	0.0387442	0.391543	1.41383
34063	Pole	WT	0.00306486	-0.00407998	1658981	0.496417	0.0240706	0.15693	0.391543	1.10814
34064	Lrcol1	WT	0	0	1.67095e+06	0.5	1	1	0	0
34065	Fbrsl1	WT	0.347692	-0.0130566	1663334	0.49772	0.794992	1	41.1903	40.6572
34066	Gm42596	WT	0	0	1.67095e+06	0.5	1	1	0	0
34067	A630023P12Rik	WT	0.00279836	-0.000281409	1.67127e+06	0.500093	0.950203	1	0.783085	0.764234
34068	Galnt9	WT	0.14539	-0.00568145	1672861	0.50057	0.933373	1	19.8121	19.4115
34069	Noc4l	WT	0.0226975	-0.000558489	1671034	0.500024	0.993733	1	3.21065	3.20978
34070	Ddx51	WT	0.0335034	0.00638282	1.68071e+06	0.50292	0.391704	0.771443	4.5419	3.97402
34071	Gm42595	WT	0.0215235	-0.00292575	1673195	0.50067	0.825072	1	3.36727	3.20978
34072	Ep400	WT	0.694542	-0.00532836	1672734	0.500532	0.955941	1	67.267	63.3932
34073	Gm15559	WT	0.00952882	-0.00620657	1.6588e+06	0.496363	0.147209	0.474615	1.72279	2.44555
34074	Pus1	WT	0.024177	-0.00640734	1663151	0.497665	0.484254	0.798145	3.6805	4.12686
34075	Ulk1	WT	0.152666	0.0111238	1706544	0.510649	0.115623	0.432352	20.6735	18.418
34076	Hscb	WT	0.0337175	-0.0108871	1.65778e+06	0.496059	0.318658	0.686702	5.16836	5.92281
34077	Chek2	WT	0.00893857	0.000193318	1674039	0.500923	0.640809	0.909529	1.48786	1.2992
34078	Ttc28	WT	0.827148	0.0211636	1.7039e+06	0.509858	0.305462	0.686702	65.8575	62.82
34079	Pitpnb	WT	0.184772	0.00199874	1686402	0.504622	0.529135	0.841341	24.4323	23.3091
34080	Gm43118	WT	0.00368336	0.00165255	1675639	0.501402	0.170106	0.501765	0.54816	0.267482
34081	Mn1	WT	0.116839	0.0285416	1.72359e+06	0.51575	0.00597121	0.0562612	14.8786	11.8456
34082	C130026L21Rik	WT	0.0317133	0.00110588	1681086	0.503032	0.417952	0.798145	5.4816	4.85288
34083	Gm42489	WT	0	-0.00017387	1670316	0.499809	0.485179	0.798145	0	0.0382117
34084	E130006D01Rik	WT	0.0129042	-0.000551342	1671190	0.50007	0.977112	1	2.11433	2.10164
34085	Gm16019	WT	0	0	1.67095e+06	0.5	1	1	0	0
34086	Gm42488	WT	0.000393409	0.000393409	1672263	0.500392	0.152429	0.474615	0.0783085	0
34087	Miat	WT	0.39362	-0.145059	1.47182e+06	0.440413	5.73407678615629e-11	4.26442505096473e-09	43.0697	49.0638
34088	Gm26953	WT	0.00658292	-0.000732766	1.67148e+06	0.500156	0.93781	1	1.40955	1.37562
34089	Cryba4	WT	0.000192983	5.12572721259822e-05	1671624	0.5002	0.604733	0.881389	0.0783085	0.0382117
34090	Crybb1	WT	0.000615913	-0.000856168	1668434	0.499246	0.297021	0.683715	0.0783085	0.22927
34091	Tpst2	WT	0.0581587	-0.0146123	1641350	0.491141	0.0779842	0.333835	8.37901	10.1261
34092	Tfip11	WT	0.0304479	0.00614889	1681909	0.503278	0.320056	0.686702	4.30697	3.66832
34093	Srrd	WT	0.0476796	0.00293657	1.67904e+06	0.50242	0.567535	0.872649	6.89115	6.41956
34094	Hps4	WT	0.281034	-0.0669284	1.56239e+06	0.467515	0.000153396	0.00287167	34.2208	39.3963
34095	Gm6583	WT	0.00058713	-0.00064785	1671681	0.500217	0.778657	1	0.234926	0.191058
34096	Gm20636	WT	0	-0.00242519	1665208	0.49828	0.0359402	0.205996	0	0.343905
34097	Asphd2	WT	0.0908163	0.0112024	1697730	0.508012	0.145405	0.474615	12.7643	11.196
34098	Sez6l	WT	0.467953	-0.037158	1.61824e+06	0.484226	0.0814821	0.345329	45.184	46.6565
34099	Gm6588	WT	0.000541076	-0.00162658	1667154	0.498863	0.165379	0.495292	0.0783085	0.305694
34100	Gm27004	WT	0	-0.000246592	1670316	0.499809	0.485179	0.798145	0	0.0382117
34101	1700034G24Rik	WT	0	0	1.67095e+06	0.5	1	1	0	0
34102	Gm42864	WT	0.00253494	0.000869655	1669172	0.499467	0.614061	0.889187	0.313234	0.420329
34103	Gm42865	WT	0.000990728	0.000418522	1672963	0.500601	0.369491	0.745694	0.234926	0.114635
34104	Myo18b	WT	0.0035895	0.000584059	1674386	0.501027	0.388061	0.767667	0.626468	0.420329
34105	1700095B10Rik	WT	0	0	1.67095e+06	0.5	1	1	0	0
34106	Grk3	WT	0.535924	-0.00231592	1.66809e+06	0.499143	0.926887	1	54.581	52.5793
34107	Crybb3	WT	0.00636854	-0.00105817	1.66888e+06	0.499378	0.751158	0.98761	1.25294	1.37562
34108	2900026A02Rik	WT	0.0755901	-0.00937247	1.65033e+06	0.493829	0.268896	0.643499	11.2764	12.4952
34109	Gm42161	WT	0.00180186	0.00157727	1672933	0.500592	0.211405	0.56466	0.156617	0.0382117
34110	Tmem211	WT	0	0	1.67095e+06	0.5	1	1	0	0
34111	Sgsm1	WT	0.498017	-0.0516298	1.59326e+06	0.476751	0.0129061	0.100918	53.7197	53.5728
34112	Aym1	WT	0	-0.000606727	1.66968e+06	0.499618	0.323334	0.686702	0	0.0764234
34113	Wscd2	WT	0.248391	0.00804221	1.6958e+06	0.507433	0.341311	0.713343	29.3657	27.4742
34114	Cmklr1	WT	0.000327883	-0.00143909	1667792	0.499054	0.22089	0.574408	0.0783085	0.267482
34115	1700069L16Rik	WT	0	-0.00047157	1669039	0.499427	0.226314	0.574408	0	0.114635
34116	Ficd	WT	0.00608967	0.00238024	1680294	0.502795	0.0403879	0.223328	1.01801	0.45854
34117	Sart3	WT	0.155442	-0.0070268	1678808	0.50235	0.738106	0.978166	21.6915	20.7872
34118	Iscu	WT	0.123694	0.0316085	1.74004e+06	0.520672	0.000423717	0.00664459	16.2882	12.2277
34119	Tmem119	WT	0.00200532	-0.000296263	1672381	0.500427	0.664752	0.931195	0.391543	0.305694
34120	Selplg	WT	0.007416	0.000594836	1671310	0.500106	0.945875	1	0.861394	0.840657
34121	Coro1c	WT	0.311308	0.0426059	1763961	0.52783	0.000784538	0.011185	37.2749	31.7921
34122	Gm17122	WT	0	0	1.67095e+06	0.5	1	1	0	0
34123	Gm42797	WT	0.00294362	0.000393001	1669176	0.499468	0.614857	0.889864	0.313234	0.420329
34124	Ssh1	WT	0.202076	0.0217449	1730536	0.517829	0.0161585	0.117629	26.9381	22.9652
34125	Dao	WT	0.000270376	-0.000963883	1670346	0.499818	0.739349	0.978166	0.0783085	0.114635
34126	Svop	WT	0.473285	-0.010551	1660066	0.496742	0.723336	0.978166	50.5873	49.1402
34127	Usp30	WT	0.0830993	-0.00301912	1.67254e+06	0.500475	0.931687	1	11.9812	11.8074
34128	Alkbh2	WT	0.0363925	0.00715102	1681773	0.503237	0.326101	0.690392	4.30697	3.66832
34129	Ung	WT	0.00179654	-0.000300561	1.6698e+06	0.499655	0.735925	0.978166	0.313234	0.382117
34130	Acacb	WT	0.0048014	-0.00335922	1664228	0.497987	0.248036	0.608764	0.783085	1.18456
34131	Myo1h	WT	0.00370649	0.00148602	1672535	0.500473	0.728753	0.978166	0.704777	0.611387
34132	Kctd10	WT	0.0244985	0.000382699	1683606	0.503786	0.225508	0.574408	3.99374	3.20978
34133	Ube3b	WT	0.164121	-0.00708277	1.67336e+06	0.50072	0.920035	1	22.5529	22.0099
34134	Mmab	WT	0.036912	-0.00347457	1672840	0.500564	0.887447	1	5.87314	5.73175
34135	Mvk	WT	0.0209664	0.00168813	1.6747e+06	0.501122	0.695497	0.959082	3.05403	2.82767
34136	Fam222a	WT	0.0283403	-0.00753874	1653988	0.494923	0.171827	0.504279	4.30697	5.31143
34137	Trpv4	WT	0.00177565	-0.00103493	1669134	0.499455	0.56488	0.870226	0.234926	0.343905
34138	Gltp	WT	0.0224029	0.000222424	1.67601e+06	0.501513	0.616618	0.891557	3.44558	3.13336
34139	Tchp	WT	0.0469432	-0.0231963	1627872	0.487108	0.00715227	0.0647377	6.89115	9.43829
34140	Git2	WT	0.28949	-0.00205761	1683035	0.503615	0.664722	0.931195	35.2388	33.8173
34141	4930515G01Rik	WT	0	0	1.67095e+06	0.5	1	1	0	0
34142	Ankrd13a	WT	0.249161	0.00793162	1.70975e+06	0.51161	0.144575	0.474615	31.7933	28.6206
34143	1500011B03Rik	WT	0.084933	0.0189267	1.71137e+06	0.512095	0.0187538	0.131272	11.668	9.28544
34144	4930519G04Rik	WT	0	-0.000359276	1.66968e+06	0.499618	0.323334	0.686702	0	0.0764234
34145	Gm9936	WT	0.000268178	0.000268178	1672263	0.500392	0.152429	0.474615	0.0783085	0
34146	Oasl2	WT	0.00292628	-0.00279179	1669222	0.499482	0.698064	0.960559	0.54816	0.649599
34147	2210016L21Rik	WT	0.112129	-0.00252043	1677895	0.502077	0.736962	0.978166	15.74	15.17
34148	Hnf1aos1	WT	0.000536068	-0.000996551	1669070	0.499436	0.399783	0.777844	0.0783085	0.191058
34149	Sppl3	WT	0.582633	-0.0172328	1.65245e+06	0.494462	0.559622	0.865505	60.4542	57.3558
34150	Gm10401	WT	0.00966294	0.00661397	1687468	0.504941	0.000760335	0.0109203	1.40955	0.420329
34151	Acads	WT	0.0107602	-0.00172477	1664546	0.498082	0.380621	0.758099	1.40955	1.79595
34152	Unc119b	WT	0.063436	0.0176663	1710928	0.511961	0.00636985	0.0589764	8.69225	6.30493
34153	Mlec	WT	0.0802253	0.0204102	1.72306e+06	0.515592	0.00151146	0.0191807	11.1981	8.06267
34154	Cabp1	WT	0.257733	-0.0136087	1.65889e+06	0.49639	0.657518	0.925502	31.7933	31.7921
34155	Pop5	WT	0.0392422	0.00245666	1.67727e+06	0.501891	0.637246	0.908455	6.10807	5.73175
34156	Rnf10	WT	0.211894	0.0141784	1718716	0.514292	0.0589284	0.283418	27.9561	24.5701
34157	Coq5	WT	0.141012	-0.000809258	1695499	0.507344	0.268367	0.642607	19.4988	17.6156
34158	Dynll1	WT	0.0928587	0.033373	1757918	0.526022	3.76803676628445e-07	1.43858450099566e-05	13.4691	8.25373
34159	Gm13830	WT	0.0738197	-0.00378436	1664960	0.498206	0.730355	0.978166	10.1018	10.4318
34160	Srsf9	WT	0.117415	-0.000463047	1.67926e+06	0.502485	0.69548	0.959082	16.758	16.1635
34161	Gatc	WT	0.0267824	0.00671221	1684112	0.503937	0.18734	0.535	3.6805	2.90409
34162	Triap1	WT	0.0180905	0.00977508	1696901	0.507764	0.000425992	0.00667257	2.7408	1.18456
34163	Cox6a1	WT	0.211487	0.0962498	1861492	0.557015	2.56950612538525e-17	3.69043617849644e-15	26.39	15.2847
34164	Gm42903	WT	0.000190997	-0.00106245	1669069	0.499436	0.399533	0.777844	0.0783085	0.191058
34165	4930401G09Rik	WT	0	-0.000206347	1670316	0.499809	0.485179	0.798145	0	0.0382117
34166	Gm13832	WT	0.133053	-0.014754	1646176	0.492586	0.252326	0.614933	16.2882	17.6156
34167	Msi1	WT	0.071778	-0.0130032	1.64151e+06	0.491189	0.0950544	0.37817	9.47533	11.2342
34168	4930430O22Rik	WT	0	0	1.67095e+06	0.5	1	1	0	0
34169	Pla2g1b	WT	0	-0.00025637	1.66968e+06	0.499618	0.323334	0.686702	0	0.0764234
34170	Sirt4	WT	0.159858	0.00472548	1696173	0.507546	0.272609	0.650033	21.065	19.4115
34171	Pxn	WT	0.0981228	-0.0133552	1.65454e+06	0.495088	0.418637	0.798145	14.1738	14.979
34172	Rplp0	WT	0.0617932	0.0486144	1777734	0.531952	9.29665747181111e-21	1.61767799405329e-18	8.45732	2.10164
34173	Gcn1	WT	0.293834	-0.0323144	1638724	0.490356	0.257713	0.623662	36.7267	36.8361
34174	1110006O24Rik	WT	0.00120126	-0.00058765	1670406	0.499836	0.849459	1	0.234926	0.267482
34175	Rab35	WT	0.0521466	0.00487374	1.69278e+06	0.506532	0.12151	0.442677	7.43931	6.07566
34176	Bicdl1	WT	0.563779	-0.0323186	1.62645e+06	0.486684	0.157691	0.48681	55.9906	55.9419
34177	Cit	WT	1.4366	0.0190219	1.67318e+06	0.500665	0.946154	1	88.8802	85.021
34178	Gm14508	WT	0.0176782	6.19010843869346e-05	1.67508e+06	0.501233	0.637947	0.908455	2.58418	2.33091
34179	Prkab1	WT	0.0264776	-0.0115406	1654116	0.494961	0.174027	0.508938	4.30697	5.27321
34180	Gm13842	WT	0.000453865	-0.000759024	1670346	0.499818	0.739349	0.978166	0.0783085	0.114635
34181	Tmem233	WT	0	-0.000770455	1.66968e+06	0.499618	0.323334	0.686702	0	0.0764234
34182	C330018A13Rik	WT	0.000484162	0.000484162	1672263	0.500392	0.152429	0.474615	0.0783085	0
34183	Ccdc60	WT	0.00608003	-0.000135333	1673274	0.500694	0.683092	0.948855	1.09632	0.955292
34184	Gm14507	WT	0.0108332	0.00208665	1676784	0.501744	0.410598	0.792328	1.8011	1.45204
34185	Gm13837	WT	0.000953104	0.000674486	1672933	0.500592	0.211405	0.56466	0.156617	0.0382117
34186	Gm13839	WT	0	-0.000434839	1670316	0.499809	0.485179	0.798145	0	0.0382117
34187	Gm13838	WT	0	0	1.67095e+06	0.5	1	1	0	0
34188	B230112J18Rik	WT	0.00280855	0.00256667	1676859	0.501767	0.00832361	0.0728383	0.391543	0.0382117
34189	Hspb8	WT	0.00141288	0.000171924	1672990	0.500609	0.457551	0.798145	0.313234	0.191058
34190	Srrm4os	WT	0.0485518	0.00499379	1688658	0.505297	0.207505	0.56466	7.20439	6.11387
34191	Srrm4	WT	0.778207	-0.051432	1603039	0.479678	0.0346525	0.201164	63.2733	64.1956
34192	Gm42854	WT	0.00198076	-0.000834633	1671099	0.500043	0.967495	1	0.391543	0.382117
34193	Gm43122	WT	0.00358816	0.0011073	1673057	0.500629	0.55195	0.858336	0.469851	0.343905
34194	Suds3	WT	0.200933	-0.00670172	1.67285e+06	0.500566	0.940555	1	26.2334	25.7929
34195	9530046B11Rik	WT	0.0068695	0.00177126	1678359	0.502216	0.124507	0.447529	1.01801	0.573175
34196	Taok3	WT	0.397972	-0.0015752	1683899	0.503873	0.664639	0.931195	44.8708	43.1792
34197	Pebp1	WT	0.0652522	0.035025	1757085	0.525773	1.19309685792793e-10	8.39031456177559e-09	9.31872	4.12686
34198	BC051077	WT	0.000611811	-9.51327e-05	1669711	0.499628	0.542873	0.849795	0.0783085	0.152847
34199	Gm10399	WT	0.000349525	3.80539587643739e-05	1671624	0.5002	0.604733	0.881389	0.0783085	0.0382117
34200	Vsig10	WT	0.0069662	-0.00305596	1664327	0.498017	0.302157	0.686702	1.01801	1.41383
34201	Wsb2	WT	0.107138	0.0269065	1730272	0.51775	0.00189274	0.0227953	15.1135	11.6164
34202	Rfc5	WT	0.00983831	0.00179066	1676119	0.501545	0.458675	0.798145	1.72279	1.41383
34203	Gm15728	WT	0.0060957	0.00475861	1683558	0.503771	0.0039369	0.0406003	1.09632	0.343905
34204	Ksr2	WT	1.01867	-0.0642996	1.55452e+06	0.46516	0.000383544	0.00612791	79.3265	79.1364
34205	Nos1	WT	0.182996	0.00719016	1687105	0.504833	0.470908	0.798145	19.4205	18.3416
34206	Gm26995	WT	0.00143627	-0.00104187	1667858	0.499073	0.364531	0.744111	0.234926	0.420329
34207	Fbxo21	WT	0.205335	-0.00171379	1686053	0.504518	0.552742	0.858805	27.0948	25.6018
34208	Tesc	WT	0.0252805	-0.00841814	1649828	0.493678	0.112683	0.425594	4.93344	6.19029
34209	Fbxw8	WT	0.285261	0.0304952	1736717	0.519678	0.0165937	0.119892	35.3171	31.3718
34210	Gm9754	WT	0.00137159	0.00112476	1675584	0.501385	0.0731149	0.321097	0.391543	0.114635
34211	Hrk	WT	0.0287015	0.00968331	1697860	0.508051	0.0142819	0.107095	4.93344	3.32442
34212	Rnft2	WT	0.169539	0.0196036	1.72219e+06	0.515331	0.0273267	0.170564	22.6312	19.4115
34213	2410131K14Rik	WT	0.0492293	0.0175853	1699332	0.508491	0.0277255	0.172498	6.49961	4.85288
34214	Gm28563	WT	0.00160295	0.000701493	1672327	0.500411	0.570191	0.872771	0.234926	0.152847
34215	Med13l	WT	0.905506	0.00636303	1670878	0.499977	0.998141	1	75.0196	72.7551
34216	Gm31314	WT	0	0	1.67095e+06	0.5	1	1	0	0
34217	Tbx3os1	WT	0.00288223	-0.00551016	1661499	0.497171	0.0457823	0.238855	0.313234	0.878869
34218	Gm16064	WT	0	-8.84833e-05	1670316	0.499809	0.485179	0.798145	0	0.0382117
34219	Tbx3	WT	0.000641903	-0.00197203	1667794	0.499054	0.221182	0.574408	0.0783085	0.267482
34220	Tbx3os2	WT	0.000326675	-6.97267e-05	1671624	0.5002	0.604733	0.881389	0.0783085	0.0382117
34221	Tbx5	WT	0.000801379	0.000801379	1672263	0.500392	0.152429	0.474615	0.0783085	0
34222	Rbm19	WT	0.0228123	-0.00736724	1.65935e+06	0.496528	0.315626	0.686702	3.83712	4.50898
34223	Gm10390	WT	0.000567524	-0.000787937	1668434	0.499246	0.297021	0.683715	0.0783085	0.22927
34224	Gm42654	WT	0	0	1.67095e+06	0.5	1	1	0	0
34225	Gm27199	WT	0	0	1.67095e+06	0.5	1	1	0	0
34226	Lhx5	WT	0	-0.00118834	1669039	0.499427	0.226314	0.574408	0	0.114635
34227	Sdsl	WT	0.0166421	0.00341603	1682735	0.503525	0.143021	0.474615	2.50587	1.79595
34228	Sds	WT	0	0	1.67095e+06	0.5	1	1	0	0
34229	Gm15690	WT	0.00897632	0.000161268	1672153	0.500359	0.856178	1	1.40955	1.33741
34230	Plbd2	WT	0.0824993	-0.0163411	1644958	0.492221	0.175976	0.512881	11.9812	13.4123
34231	Slc8b1	WT	0.00331472	-0.00925978	1648178	0.493185	0.000886333	0.0123509	0.54816	1.91058
34232	Tpcn1	WT	0.0654901	-0.021674	1633753	0.488868	0.0432852	0.229231	10.3367	12.4188
34233	Iqcd	WT	0.00509918	0.00175246	1679637	0.502598	0.0616514	0.292338	1.01801	0.496752
34234	Rita1	WT	0.0475342	-0.00658877	1655163	0.495275	0.28035	0.661864	6.4213	7.37486
34235	Ddx54	WT	0.0242814	0.00353338	1680772	0.502938	0.339953	0.71117	3.75881	3.17157
34236	Gm43579	WT	0	0	1.67095e+06	0.5	1	1	0	0
34237	Cfap73	WT	0	-0.000807931	1.66968e+06	0.499618	0.323334	0.686702	0	0.0764234
34238	Rasal1	WT	0.0704274	-0.0555297	1.55932e+06	0.466595	4.32920915901636e-08	2.04021497606769e-06	10.5717	16.966
34239	Dtx1	WT	0.117342	-0.00645172	1.67526e+06	0.501289	0.838847	1	16.6797	16.1253
34240	Oas2	WT	0	-0.00183647	1665208	0.49828	0.0359402	0.205996	0	0.343905
34241	Oas3	WT	0	-0.000304146	1670316	0.499809	0.485179	0.798145	0	0.0382117
34242	Gm43069	WT	0	0	1.67095e+06	0.5	1	1	0	0
34243	Oas1c	WT	0.00259331	0.00142347	1.67236e+06	0.500421	0.626143	0.900723	0.313234	0.22927
34244	Oas1f	WT	0	0	1.67095e+06	0.5	1	1	0	0
34245	Oas1g	WT	0	0	1.67095e+06	0.5	1	1	0	0
34246	Oas1a	WT	0.000865655	0.000865655	1.67357e+06	0.500783	0.04293	0.227783	0.156617	0
34247	Rph3a	WT	0.67926	-0.000882388	1675718	0.501425	0.880926	1	60.8457	58.3875
34248	Ptpn11	WT	0.399472	0.0190065	1.72569e+06	0.516377	0.0661067	0.304767	46.2803	41.8418
34249	Rpl6	WT	0.262164	0.108839	1890616	0.565729	4.35154172791437e-19	6.86759303512998e-17	32.3414	19.679
34250	Hectd4	WT	1.1349	-0.0270536	1605068	0.480285	0.0450078	0.236221	85.1214	83.4543
34251	Trafd1	WT	0.253521	0.00236612	1694727	0.507113	0.376425	0.753823	32.0282	29.9198
34252	Gm42917	WT	0.0338753	0.00224742	1.68409e+06	0.50393	0.273087	0.650702	5.16836	4.35613
34253	Gm42918	WT	0.00261975	0.000857171	1673661	0.50081	0.371449	0.746666	0.391543	0.22927
34254	Naa25	WT	0.274917	0.0199787	1.73971e+06	0.520575	0.0116656	0.093604	35.3171	30.3401
34255	Erp29	WT	0.169791	0.0430295	1763509	0.527695	3.81453227805207e-05	0.000867215	22.4745	17.0806
34256	Tmem116	WT	0.0293014	-0.0027163	1.65528e+06	0.495309	0.215484	0.571893	4.5419	5.50248
34257	Adam1b	WT	0	0	1.67095e+06	0.5	1	1	0	0
34258	Adam1a	WT	0.0378946	0.00379934	1681476	0.503148	0.406942	0.786897	5.63821	5.00573
34259	Mapkapk5	WT	0.00842118	0.00137691	1674614	0.501095	0.524694	0.835938	1.17463	0.955292
34260	Aldh2	WT	0.04571	-0.0161639	1.63884e+06	0.490389	0.0340979	0.198989	6.34299	8.25373
34261	Acad12	WT	0.0205073	0.00143622	1.67225e+06	0.500387	0.890274	1	2.81911	2.75124
34262	Acad10	WT	0.0956729	-0.00711516	1.65751e+06	0.495977	0.490599	0.80418	12.8426	13.6798
34263	Brap	WT	0.154612	-0.0174413	1.66279e+06	0.497557	0.732118	0.978166	22.083	21.8571
34264	Atxn2	WT	1.11184	0.0528632	1.75147e+06	0.524093	0.0141409	0.106302	83.242	79.2511
34265	Gm16552	WT	0.0479433	0.0194257	1720235	0.514746	0.000132076	0.00253014	7.361	4.43256
34266	Sh2b3	WT	0.0484098	0.00590781	1690807	0.50594	0.155202	0.481191	7.20439	5.99924
34267	Pheta1	WT	0.0358482	0.00836316	1690284	0.505784	0.0898124	0.365084	4.93344	3.78296
34268	Cux2	WT	0.697355	-0.026211	1.64725e+06	0.492908	0.456092	0.798145	61.0807	58.311
34269	Gm3970	WT	0.00913096	0.00658938	1.68552e+06	0.504358	0.00171981	0.0211337	1.25294	0.382117
34270	Gm15637	WT	0.00072796	0.000533435	1671625	0.500201	0.604193	0.881389	0.0783085	0.0382117
34271	Ccdc63	WT	0.00238269	-0.000803389	1669197	0.499474	0.649783	0.918234	0.391543	0.496752
34272	Ppp1cc	WT	0.346206	0.0666069	1.80692e+06	0.540685	1.10203779121127e-06	3.80112018328209e-05	40.0157	31.6775
34273	Hvcn1	WT	0.00212921	0.000160037	1670416	0.499839	0.852174	1	0.234926	0.267482
34274	Tctn1	WT	0.069767	0.0110905	1712041	0.512294	0.0100067	0.0838107	10.2584	7.68055
34275	Pptc7	WT	0.231629	0.0345556	1.74517e+06	0.522209	0.00358961	0.0379144	29.2874	24.7612
34276	Rad9b	WT	0.0643311	0.000908202	1.68086e+06	0.502964	0.543888	0.850745	9.39702	8.75048
34277	Vps29	WT	0.149595	0.0350319	1760461	0.526783	3.99733679235772e-05	0.000903478	21.1433	15.6668
34278	Fam216a	WT	0.143939	-0.0209161	1.64077e+06	0.490967	0.195675	0.547578	19.7338	21.2075
34279	Gpn3	WT	0.0226557	-0.00417338	1668876	0.499378	0.843301	1	3.44558	3.55369
34280	Arpc3	WT	0.0992975	0.00332814	1.69457e+06	0.507066	0.233144	0.58568	14.9569	13.3741
34281	Gm42829	WT	0.01604	-0.00103091	1667554	0.498982	0.706358	0.967613	2.42756	2.63661
34282	Anapc7	WT	0.0846907	-0.00343794	1.67314e+06	0.500654	0.908635	1	12.8426	12.6099
34283	Atp2a2	WT	0.854457	0.143192	1880366	0.562662	9.03369096286105e-11	6.52179630816125e-09	72.2005	63.5843
34284	Ift81	WT	0.345902	-0.054311	1.59384e+06	0.476924	0.00896228	0.0770853	39.9374	42.6825
34285	Gm43301	WT	0.00293997	0.000959502	1675637	0.501401	0.170288	0.501765	0.54816	0.267482
34286	P2rx7	WT	0.0250329	-0.00149002	1.67027e+06	0.499796	0.947299	1	3.36727	3.40084
34287	P2rx4	WT	0.120775	-0.0285152	1625717	0.486464	0.040081	0.221995	16.2882	18.7619
34288	Camkk2	WT	0.286056	0.00208845	1686304	0.504593	0.580069	0.881034	34.6124	33.3588
34289	Anapc5	WT	0.389607	-0.0502355	1601564	0.479236	0.0214644	0.144292	44.2443	46.3126
34290	Rnf34	WT	0.164542	-0.00846206	1681194	0.503064	0.666511	0.932744	22.4745	21.3603
34291	Kdm2b	WT	0.346508	-0.00150763	1679674	0.502609	0.762005	0.996802	38.7627	37.9442
34292	A930024E05Rik	WT	0.0249725	0.00413641	1680729	0.502925	0.325435	0.68972	3.52388	2.9423
34293	Gm2479	WT	0.00121869	0.000901033	1671625	0.500201	0.604193	0.881389	0.0783085	0.0382117
34294	Orai1	WT	0.0353823	0.00357472	1.68433e+06	0.504001	0.271925	0.648915	5.32498	4.50898
34295	Morn3	WT	0.00364764	0.00286058	1.67887e+06	0.502369	0.0122779	0.0970257	0.626468	0.152847
34296	Tmem120b	WT	0.155527	-0.0170857	1.64621e+06	0.492596	0.298757	0.685699	20.9084	22.3156
34297	Rhof	WT	0.059786	0.00478809	1689037	0.505411	0.254364	0.618702	9.1621	8.06267
34298	AI480526	WT	0.182038	-0.0159431	1.65793e+06	0.496102	0.59825	0.881389	24.0407	24.188
34299	Gm38102	WT	0.0025855	0.000174379	1.67108e+06	0.500038	0.968087	1	0.313234	0.305694
34300	4932422M17Rik	WT	0.0158005	-0.00139915	1.66816e+06	0.499163	0.758832	0.9938	2.50587	2.67482
34301	Setd1b	WT	0.140222	0.00795595	1700935	0.508971	0.171154	0.503082	19.029	17.0424
34302	Psmd9	WT	0.134263	-0.00857944	1.65943e+06	0.496552	0.607949	0.88444	18.4025	19.0294
34303	Hpd	WT	0	-0.000183909	1670316	0.499809	0.485179	0.798145	0	0.0382117
34304	Gm43409	WT	0.000536068	0.000536068	1672263	0.500392	0.152429	0.474615	0.0783085	0
34305	Wdr66	WT	0.0200675	-0.00822828	1648764	0.49336	0.0689804	0.313332	3.91543	5.235
34306	Gm15857	WT	0.000492983	0.000492983	1.67357e+06	0.500783	0.04293	0.227783	0.156617	0
34307	Gm15860	WT	0.0109445	-0.00175782	1.66784e+06	0.499067	0.69642	0.959308	1.8794	2.06343
34308	Bcl7a	WT	0.143051	0.0100195	1696722	0.50771	0.24172	0.60054	18.9507	17.3863
34309	5830487J09Rik	WT	0.0118402	0.00105094	1.67427e+06	0.500992	0.657367	0.925502	1.8794	1.68131
34310	Gm15747	WT	0.00177988	-0.00172312	1669154	0.499461	0.610487	0.886723	0.313234	0.420329
34311	Mlxip	WT	0.26182	-0.0201881	1.64655e+06	0.492698	0.376055	0.753558	32.498	33.397
34312	Gm43813	WT	0.0533745	0.0032242	1681579	0.503179	0.468406	0.798145	7.51762	6.8781
34313	Il31	WT	0.000352856	0.000352856	1672263	0.500392	0.152429	0.474615	0.0783085	0
34314	Lrrc43	WT	0.00107678	-0.00138619	1666576	0.49869	0.230242	0.581334	0.234926	0.496752
34315	Gm15751	WT	0	-0.000562324	1.66968e+06	0.499618	0.323334	0.686702	0	0.0764234
34316	Diablo	WT	0.0471274	-0.0176899	1.63712e+06	0.489877	0.0324814	0.192386	7.04777	9.01796
34317	B3gnt4	WT	0.00390325	0.00297129	1.67626e+06	0.501587	0.0663196	0.305075	0.469851	0.152847
34318	Gm49027	WT	0.00142185	-0.00048886	1.6698e+06	0.499656	0.736366	0.978166	0.313234	0.382117
34319	Vps33a	WT	0.137651	-0.0196535	1.64727e+06	0.492912	0.303024	0.686702	19.2639	20.3286
34320	Clip1	WT	0.881458	0.0826288	1.78607e+06	0.534446	0.000401672	0.00636137	75.1762	68.8575
34321	Zcchc8	WT	0.250131	-0.00580668	1677289	0.501895	0.81464	1	31.7933	30.7604
34322	Rsrc2	WT	0.585519	0.0332379	1730403	0.517789	0.059514	0.285123	59.5928	54.9484
34323	Kntc1	WT	0.00260967	-0.00242173	1.6647e+06	0.498128	0.143393	0.474615	0.313234	0.68781
34324	Hcar1	WT	0.000354285	-0.000891433	1670346	0.499818	0.739349	0.978166	0.0783085	0.114635
34325	Denr	WT	0.0851037	0.00933697	1697704	0.508004	0.138323	0.474615	12.2944	10.6993
34326	Ccdc62	WT	0.0737132	-0.0049218	1673726	0.500829	0.873407	1	10.4933	10.2407
34327	Hip1r	WT	0.133129	-0.0172247	1.65987e+06	0.496683	0.622979	0.898159	18.8724	19.0676
34328	Vps37b	WT	0.115307	0.0299898	1.73478e+06	0.519098	0.000976886	0.0133859	15.6617	11.9603
34329	Gm34086	WT	0.0106702	0.00360331	1.67806e+06	0.502127	0.282253	0.665662	1.64448	1.22277
34330	Gm43661	WT	0.000159366	-0.00110271	1668429	0.499244	0.296064	0.683715	0.0783085	0.22927
34331	Abcb9	WT	0.164375	-0.00938665	1.67455e+06	0.501076	0.879357	1	22.083	21.3221
34332	Gm16001	WT	0.00228245	0.000170548	1671745	0.500237	0.817022	1	0.391543	0.343905
34333	Ogfod2	WT	0.0424023	0.00965393	1702419	0.509415	0.0112785	0.0914439	6.26468	4.35613
34334	Arl6ip4	WT	0.0364845	-0.00706305	1659982	0.496717	0.406075	0.785611	5.24667	5.8846
34335	Pitpnm2	WT	0.444687	-0.00111378	1.68979e+06	0.505636	0.533511	0.846019	48.3164	45.0516
34336	Pitpnm2os2	WT	0.00602297	0.00243807	1678382	0.502223	0.123341	0.447247	1.01801	0.573175
34337	Pitpnm2os1	WT	0.0120227	0.00539165	1687674	0.505003	0.0092376	0.0788537	1.95771	0.955292
34338	Mphosph9	WT	0.438344	-0.0217342	1.64065e+06	0.490931	0.320774	0.686702	47.3767	48.2232
34339	2810006K23Rik	WT	0.0217126	0.00672768	1688959	0.505387	0.0557343	0.272155	3.52388	2.44555
34340	Cdk2ap1	WT	0.0460564	-0.00580076	1669875	0.499677	0.941098	1	7.04777	7.03095
34341	Sbno1	WT	0.763558	0.0128851	1688355	0.505207	0.590352	0.881389	69.3031	65.4566
34342	Kmt5a	WT	0.112735	0.0165998	1711467	0.512123	0.0433447	0.229445	15.8966	13.5269
34343	Rilpl2	WT	0.082308	0.00794643	1692951	0.506582	0.223418	0.574408	12.1378	10.8139
34344	Snrnp35	WT	0.00739445	-0.00214804	1.66886e+06	0.499372	0.748726	0.985175	1.25294	1.37562
34345	Rilpl1	WT	0.0796862	-0.0187374	1.63287e+06	0.488605	0.0493478	0.251319	11.668	13.9473
34346	Tmed2	WT	0.0708378	0.0148881	1.71719e+06	0.513834	0.00375433	0.0390465	10.415	7.60413
34347	Ddx55	WT	0.151839	-0.0276	1.6316e+06	0.488223	0.0998985	0.392097	20.7518	22.7742
34348	Eif2b1	WT	0.0352572	-0.00420653	1662107	0.497353	0.491582	0.804653	5.01175	5.5407
34349	Gtf2h3	WT	0.0563667	-0.00431557	1658772	0.496355	0.44444	0.798145	7.98747	8.75048
34350	Tctn2	WT	0.14581	-0.0334203	1.61668e+06	0.48376	0.0233976	0.153514	20.2036	23.1181
34351	Atp6v0a2	WT	0.188239	0.00768177	1.7102e+06	0.511743	0.110138	0.41912	25.6852	22.7742
34352	4930404A12Rik	WT	0	-0.00028547	1.66968e+06	0.499618	0.323334	0.686702	0	0.0764234
34353	Dnah10	WT	0.00516429	0.000338033	1.67513e+06	0.501248	0.402963	0.781316	0.939702	0.68781
34354	Ccdc92	WT	0.120002	0.0106558	1707106	0.510818	0.080184	0.341427	16.9146	14.5969
34355	Zfp664	WT	0.202813	0.000742013	1691306	0.50609	0.421277	0.798145	27.0164	25.1051
34356	Rflna	WT	0	-0.000299848	1670316	0.499809	0.485179	0.798145	0	0.0382117
34357	Ncor2	WT	0.385384	-0.0228346	1.64808e+06	0.493155	0.444438	0.798145	44.2443	43.9434
34358	Gm42838	WT	0	0	1.67095e+06	0.5	1	1	0	0
34359	Gm42839	WT	0	-0.000119702	1670316	0.499809	0.485179	0.798145	0	0.0382117
34360	Gm32585	WT	0.00048976	-0.00079137	1669070	0.499436	0.399783	0.777844	0.0783085	0.191058
34361	Scarb1	WT	0.112267	-0.0121455	1.66714e+06	0.498859	0.85663	1	16.2099	16.1253
34362	Gm40323	WT	0	-0.000243663	1670316	0.499809	0.485179	0.798145	0	0.0382117
34363	Ubc	WT	0.111133	0.0872171	1863068	0.557486	6.11416624825185e-38	1.99962702179273e-35	15.0352	3.63011
34364	Gm10382	WT	0.00180001	0.000745757	1672998	0.500611	0.455784	0.798145	0.313234	0.191058
34365	Dhx37	WT	0.0153671	-0.0138813	1650478	0.493873	0.0522594	0.261036	2.7408	3.9358
34366	Bri3bp	WT	0.192577	0.0813151	1842394	0.5513	1.88909116328286e-14	2.05941283643828e-12	25.372	15.3993
34367	Aacs	WT	0.1094	-0.00273756	1677476	0.501951	0.75808	0.993054	16.6014	16.1253
34368	Tmem132b	WT	1.41791	0.0190469	1686716	0.504716	0.631576	0.904258	84.6515	83.8365
34369	1700048F04Rik	WT	0.00162108	-0.000436759	1671045	0.500027	0.97379	1	0.234926	0.22927
34370	Gm42952	WT	0	0	1.67095e+06	0.5	1	1	0	0
34371	1700081B01Rik	WT	0.0118552	-2.58506e-05	1670277	0.499797	0.922608	1	1.48786	1.52847
34372	Gm42953	WT	0.000549536	3.87436574381399e-05	1671624	0.5002	0.604733	0.881389	0.0783085	0.0382117
34373	Gm40331	WT	0	-0.000219288	1670316	0.499809	0.485179	0.798145	0	0.0382117
34374	4933438B17Rik	WT	0.000739341	0.000739341	1672263	0.500392	0.152429	0.474615	0.0783085	0
34375	Tmem132c	WT	0.522092	0.137133	1.82119e+06	0.544956	5.23597836077843e-08	2.40491764134231e-06	38.4495	30.684
34376	Tmem132cos	WT	0.0470412	0.0253963	1732016	0.518271	5.32582546614174e-08	2.43793477703908e-06	6.49961	2.82767
34377	Slc15a4	WT	0.0533914	-0.0101823	1667280	0.4989	0.820014	1	8.69225	8.78869
34378	Glt1d1	WT	0.133815	-0.0153981	1.64985e+06	0.493686	0.351914	0.727271	18.5591	19.6026
34379	Tmem132d	WT	0.601886	-0.0323858	1636116	0.489575	0.25538	0.620283	48.0814	48.9874
34380	Gm42817	WT	0.00114847	0.000956771	1674241	0.500983	0.0721456	0.31908	0.234926	0.0382117
34381	Gm42495	WT	0	-0.000666107	1.66968e+06	0.499618	0.323334	0.686702	0	0.0764234
34382	Fzd10os	WT	0.00233979	-0.000865274	1.67118e+06	0.500066	0.960432	1	0.626468	0.611387
34383	Fzd10	WT	0	-0.000389692	1.66968e+06	0.499618	0.323334	0.686702	0	0.0764234
34384	Piwil1	WT	0.00135362	0.000653033	1672329	0.500411	0.569629	0.872771	0.234926	0.152847
34385	Rimbp2	WT	1.03554	-0.010462	1644874	0.492196	0.424898	0.798145	76.7424	74.4746
34386	Gm42875	WT	0.00958625	0.00427874	1684964	0.504192	0.0136551	0.10377	1.56617	0.726022
34387	Gm42871	WT	0	0	1.67095e+06	0.5	1	1	0	0
34388	Stx2	WT	0.143764	0.0115171	1705581	0.510361	0.117361	0.434374	19.5771	17.3863
34389	Ran	WT	0.0592157	0.0117663	1702913	0.509563	0.0299922	0.181727	8.45732	6.5342
34390	Adgrd1	WT	0.00434042	0.000281675	1671879	0.500277	0.842349	1	0.704777	0.649599
34391	Sfswap	WT	0.539399	-0.0406163	1.61238e+06	0.482473	0.062922	0.29612	56.852	55.4834
34392	Mmp17	WT	0.121135	0.0252756	1.72178e+06	0.515207	0.0103421	0.0858446	15.8966	12.9538
34393	Zfp11	WT	0.0193408	-0.00229043	1668813	0.499359	0.827416	1	2.97572	3.09515
34394	Sept14	WT	0.00105551	0.000905002	1672933	0.500592	0.211405	0.56466	0.156617	0.0382117
34395	Mrps17	WT	0.0452845	-0.00461115	1663961	0.497907	0.633174	0.905989	6.81284	7.22201
34396	Nipsnap2	WT	0.360164	0.00430714	1.69968e+06	0.508595	0.324661	0.688509	41.9734	39.0524
34397	Gm15903	WT	0.0124965	0.00195997	1678641	0.5023	0.266027	0.638545	1.8011	1.33741
34398	Psph	WT	0.0552925	-0.00498461	1660426	0.49685	0.509848	0.820177	8.14409	8.75048
34399	Cct6a	WT	0.102151	0.00679926	1.68407e+06	0.503926	0.494639	0.807898	13.4691	12.6863
34400	Sumf2	WT	0.10642	-0.00901258	1.65234e+06	0.494429	0.366919	0.745694	14.5654	15.6668
34401	Phkg1	WT	0.0335359	-0.0297605	1628903	0.487417	0.00210369	0.0246566	4.46359	6.91632
34402	Chchd2	WT	0.111971	0.075442	1.82913e+06	0.547332	3.08177480023812e-24	6.91361792995568e-22	14.4088	5.00573
34403	Zbed5	WT	0.0160401	-0.00524079	1660364	0.496831	0.288579	0.676283	2.7408	3.36263
34404	Nupr1l	WT	0.00325765	-0.00174849	1668604	0.499297	0.606003	0.882603	0.54816	0.68781
34405	Vkorc1l1	WT	0.377466	0.0362012	1744464	0.521996	0.0114353	0.0923022	42.8348	37.906
34406	Gusb	WT	0.082996	-0.0151305	1647656	0.493028	0.206502	0.56466	10.8849	12.2277
34407	Asl	WT	0.0415559	0.00044306	1661734	0.497241	0.489665	0.803643	5.40329	5.99924
34408	Crcp	WT	0.0827241	0.00442384	1.68132e+06	0.503101	0.569006	0.872771	11.8246	11.2342
34409	Tpst1	WT	0.179705	-0.000343511	1.68452e+06	0.504059	0.576126	0.877359	23.6492	22.6213
34410	Kctd7	WT	0.0266962	0.000208516	1676741	0.501731	0.589783	0.881389	3.91543	3.55369
34411	Rabgef1	WT	0.250924	0.0579734	1.79475e+06	0.537042	1.24213972534982e-06	4.20947351368552e-05	31.3234	23.9587
34412	Tmem248	WT	0.122193	0.023733	1732307	0.518359	0.00223302	0.0258929	16.8363	13.1066
34413	Gm6598	WT	0.0145051	0.00272484	1674278	0.500994	0.649355	0.917995	1.8011	1.60489
34414	Sbds	WT	0.120641	0.00732267	1691618	0.506183	0.319651	0.686702	16.3665	15.1318
34415	Tyw1	WT	0.156208	-0.0169006	1647905	0.493103	0.330679	0.697117	20.7518	21.9717
34416	Caln1	WT	0.682138	-0.0634254	1.60465e+06	0.480159	0.0284289	0.175666	43.9311	47.2679
34417	A330070K13Rik	WT	0.00259675	-0.001213	1666015	0.498522	0.258523	0.624787	0.391543	0.68781
34418	Galnt17	WT	0.474607	-0.0683925	1579577	0.472657	0.00236813	0.0271236	42.5215	46.1215
34419	Gm43166	WT	0.0051099	-0.000110515	1671286	0.500099	0.949529	1	0.861394	0.840657
34420	Gm29681	WT	0.00326459	0.00171491	1.67497e+06	0.501202	0.203981	0.562594	0.469851	0.22927
34421	Auts2	WT	2.71964	-0.00144934	1671289	0.5001	0.991909	1	98.8254	98.2041
34422	2810432F15Rik	WT	0.00863151	0.00274432	1677254	0.501885	0.285078	0.67046	1.33125	0.955292
34423	4930563F08Rik	WT	0.0129701	0.00222318	1673728	0.50083	0.712549	0.973238	1.8794	1.71953
34424	Gm42439	WT	0.0519481	0.0193985	1.72623e+06	0.516541	3.99249640289979e-05	0.000903136	8.14409	4.81467
34425	Gm36667	WT	0	-0.000337265	1670316	0.499809	0.485179	0.798145	0	0.0382117
34426	Gm15627	WT	0.00198098	-0.00172728	1.66852e+06	0.499271	0.50468	0.815303	0.313234	0.45854
34427	Castor2	WT	0.268994	0.000295644	1684981	0.504197	0.605878	0.882468	32.5764	31.2572
34428	Rcc1l	WT	0.0969565	-0.0130954	1.65275e+06	0.494552	0.368911	0.745694	14.0172	14.979
34429	Gtf2ird2	WT	0.123522	0.0048772	1.69035e+06	0.505805	0.359226	0.737386	17.1496	15.8196
34430	Ncf1	WT	0.000322109	-0.00082832	1669069	0.499436	0.399533	0.777844	0.0783085	0.191058
34431	Gtf2i	WT	0.60315	-0.032995	1.61866e+06	0.484353	0.100488	0.393709	59.8277	59.572
34432	Gm43480	WT	0.000921668	-0.00196545	1.66718e+06	0.498872	0.233069	0.585585	0.156617	0.382117
34433	Gtf2ird1	WT	0.331666	-0.0928962	1.5326e+06	0.458599	3.21847149976763e-06	9.95050214819959e-05	39.3892	44.6313
34434	Gm42882	WT	0	-0.000659285	1.66968e+06	0.499618	0.323334	0.686702	0	0.0764234
34435	Clip2	WT	0.287751	-0.00522959	1.6738e+06	0.500851	0.919312	1	35.6304	34.8109
34436	Gm42884	WT	0.0072075	0.00351195	1.68229e+06	0.503393	0.0253015	0.161602	1.25294	0.573175
34437	Syna	WT	0	0	1.67095e+06	0.5	1	1	0	0
34438	Rfc2	WT	0.064114	-0.0156787	1.64005e+06	0.490752	0.0735981	0.3214	8.92717	10.7757
34439	Lat2	WT	0.00569383	-0.00273845	1668747	0.499339	0.711227	0.971872	1.01801	1.14635
34440	Eif4h	WT	0.202283	0.0160093	1720857	0.514932	0.0451027	0.236537	26.9381	23.5002
34441	Limk1	WT	0.186366	2.94323279681485e-06	1686704	0.504713	0.5189	0.829232	24.1973	22.927
34442	Gm10369	WT	0.0016867	0.00135883	1675548	0.501375	0.0245528	0.158348	0.313234	0.0382117
34443	Eln	WT	0.0275381	-0.0141355	1643072	0.491657	0.0174102	0.12414	3.28896	4.96752
34444	Gm30003	WT	0.0460612	-0.0138542	1645048	0.492248	0.0705858	0.318352	5.71652	7.26022
34445	Tmem270	WT	0.000980881	0.00069349	1671625	0.500201	0.604193	0.881389	0.0783085	0.0382117
34446	Mettl27	WT	0.0211612	0.00592552	1.68638e+06	0.504615	0.0935912	0.374648	3.28896	2.36912
34447	Cldn3	WT	0.00031343	0.00031343	1672263	0.500392	0.152429	0.474615	0.0783085	0
34448	Wbscr25	WT	0.00580605	0.00199395	1675768	0.50144	0.300205	0.686702	0.861394	0.573175
34449	Abhd11	WT	0.0304325	0.00341342	1.68043e+06	0.502836	0.40137	0.779063	4.46359	3.89759
34450	Stx1a	WT	0.155559	-0.0370025	1.61985e+06	0.484709	0.0351242	0.202991	21.2999	23.7295
34451	Bud23	WT	0.0605448	-0.0095416	1653218	0.494693	0.292746	0.681292	8.92717	9.97325
34452	Dnajc30	WT	0.00987702	-0.000772173	1.67279e+06	0.50055	0.790198	1	1.56617	1.45204
34453	Vps37d	WT	0.0779765	-0.0123894	1.6543e+06	0.495017	0.358602	0.736327	10.7283	11.6546
34454	Mlxipl	WT	0.00385348	-0.00455142	1.6584e+06	0.496244	0.0252066	0.161109	0.469851	1.22277
34455	Tbl2	WT	0.0335919	0.0108009	1689138	0.505441	0.0966815	0.383233	4.5419	3.47726
34456	Bcl7b	WT	0.061321	-0.0042537	1671798	0.500252	0.959221	1	9.24041	9.13259
34457	Baz1b	WT	0.533602	0.00013437	1.67873e+06	0.502327	0.804154	1	56.9303	53.4582
34458	Fzd9	WT	0.00212837	0.00030997	1.67236e+06	0.50042	0.62737	0.900952	0.313234	0.22927
34459	Fkbp6	WT	0.00269349	0.00221175	1676221	0.501576	0.029316	0.17915	0.391543	0.0764234
34460	Trim50	WT	0	-0.000535119	1.66968e+06	0.499618	0.323334	0.686702	0	0.0764234
34461	Nsun5	WT	0.0754881	0.00307115	1682588	0.503481	0.499229	0.810078	10.5717	9.85862
34462	Pom121	WT	0.17287	0.0451104	1.78183e+06	0.533179	7.95091234878727e-07	2.80659968410703e-05	23.4143	16.5839
34463	Hip1	WT	0.306599	-0.0575812	1592899	0.476643	0.00578875	0.0547892	33.4377	37.2182
34464	Ccl24	WT	0	-0.000248217	1670316	0.499809	0.485179	0.798145	0	0.0382117
34465	Rhbdd2	WT	0.109372	0.0289495	1.73656e+06	0.519631	0.000565027	0.00847854	15.2702	11.3871
34466	Gm43091	WT	0.000719867	0.000549335	1672933	0.500592	0.211405	0.56466	0.156617	0.0382117
34467	Por	WT	0.160455	0.0251647	1732722	0.518483	0.00615211	0.0575264	21.6132	17.7302
34468	Tmem120a	WT	0.0268438	0.00361997	1676692	0.501717	0.604813	0.881389	4.15035	3.82117
34469	Styxl1	WT	0.000663638	-0.00495191	1.65951e+06	0.496576	0.0103868	0.0860656	0.156617	0.840657
34470	Mdh2	WT	0.0848564	0.0150816	1.71107e+06	0.512003	0.0222415	0.148048	12.1378	9.74398
34471	Srrm3	WT	0.557721	-0.11806	1.49092e+06	0.446127	1.56340209861765e-08	8.02241020169682e-07	57.1652	60.9476
34472	Srrm3os	WT	0	-0.000516965	1670316	0.499809	0.485179	0.798145	0	0.0382117
34473	Hspb1	WT	0	-0.00250462	1.66585e+06	0.498472	0.0480005	0.246354	0	0.305694
34474	Ywhag	WT	0.478409	0.155084	1.94828e+06	0.582985	7.05933177602623e-21	1.24432182506644e-18	52.1535	37.371
34475	Ssc4d	WT	0.00446868	-0.000713887	1664827	0.498166	0.226825	0.575274	0.54816	0.917081
34476	Zp3	WT	0	-0.000373128	1670316	0.499809	0.485179	0.798145	0	0.0382117
34477	Dtx2	WT	0.0558648	-0.00668909	1.66334e+06	0.497721	0.631192	0.903963	8.14409	8.55942
34478	Upk3b	WT	0	0	1.67095e+06	0.5	1	1	0	0
34479	Upk3bl	WT	0.00627334	0.00190116	1671965	0.500302	0.84452	1	0.861394	0.802446
34480	Rasa4	WT	0.0199168	-0.00777215	1652347	0.494432	0.0787996	0.336694	2.81911	3.9358
34481	Polr2j	WT	0.0327491	0.002283	1687129	0.50484	0.16421	0.493903	5.01175	4.01223
34482	Gm43604	WT	0.00552044	-0.000798623	1669357	0.499522	0.760062	0.994862	0.783085	0.878869
34483	Lrwd1	WT	0.0245019	-0.00153304	1.66615e+06	0.498562	0.665788	0.931973	3.75881	4.05044
34484	Alkbh4	WT	0.0110835	-0.00194375	1670310	0.499807	0.93276	1	1.8011	1.83416
34485	Orai2	WT	0.0457765	0.00823565	1683858	0.503861	0.355565	0.731696	6.89115	6.15208
34486	Prkrip1	WT	0.0638161	-0.00621219	1668604	0.499297	0.888055	1	9.39702	9.43829
34487	Sh2b2	WT	0.0461516	0.000567265	1677862	0.502067	0.61556	0.890425	6.49961	6.03745
34488	Cux1	WT	0.608789	-0.0497553	1604953	0.48025	0.0371967	0.211066	56.852	58.311
34489	Gm16599	WT	0.07892	0.0106051	1700137	0.508732	0.0889681	0.363717	11.1981	9.43829
34490	Col26a1	WT	0.339375	-0.0490629	1.60616e+06	0.480611	0.0231916	0.152686	35.0822	38.0588
34491	Ift22	WT	0.0362981	0.0129303	1698163	0.508142	0.0213707	0.143734	5.55991	3.97402
34492	4933404O12Rik	WT	0.0161952	-0.0021495	1675641	0.501402	0.612107	0.887778	2.89742	2.5984
34493	Fis1	WT	0.0936186	0.018619	1.71457e+06	0.513052	0.0171595	0.122767	13.3125	10.7375
34494	Cldn15	WT	0.000251384	-0.00115447	1667791	0.499053	0.220744	0.574408	0.0783085	0.267482
34495	Znhit1	WT	0.0354443	0.00503317	1693285	0.506682	0.0714256	0.31908	5.87314	4.50898
34496	Plod3	WT	0.0861342	-0.00067941	1.67723e+06	0.501877	0.735234	0.978166	12.2161	11.8074
34497	Vgf	WT	0.195803	0.117813	1868951	0.559247	1.23780576826175e-24	2.82354937642565e-22	20.9084	9.32365
34498	Ap1s1	WT	0.0870075	0.0211097	1727348	0.516875	0.00122995	0.0162152	12.686	9.28544
34499	Serpine1	WT	0.00409177	0.00274127	1.67625e+06	0.501584	0.0667817	0.30603	0.469851	0.152847
34500	Trim56	WT	0.00118302	0.000669321	1.67229e+06	0.500401	0.463549	0.798145	0.156617	0.0764234
34501	Muc3	WT	0.000360694	0.000360694	1672263	0.500392	0.152429	0.474615	0.0783085	0
34502	Gm3054	WT	0	0	1.67095e+06	0.5	1	1	0	0
34503	CAAA01077340.1	WT	0.00212288	0.001694	1673604	0.500793	0.194721	0.547144	0.234926	0.0764234
34504	Muc3a	WT	0.00294227	0.000313033	1671812	0.500257	0.833539	1	0.54816	0.496752
34505	Gm42456	WT	0.0169699	-0.00687243	1660516	0.496876	0.337152	0.707047	3.36727	3.97402
34506	Ache	WT	0.104469	0.017501	1.70907e+06	0.511405	0.0406343	0.224236	13.5474	11.3107
34507	Ufsp1	WT	0.0206577	0.00305875	1676657	0.501706	0.529492	0.841601	2.81911	2.48376
34508	Srrt	WT	0.11913	-0.0262795	1.64006e+06	0.490756	0.170644	0.502293	18.0893	19.4498
34509	Trip6	WT	0.00628665	-0.00105953	1668805	0.499357	0.718488	0.978166	1.01801	1.14635
34510	Slc12a9	WT	0.0801782	-0.0132713	1.65007e+06	0.493751	0.267288	0.640666	11.5897	12.7245
34511	Ephb4	WT	0.00132475	-0.00295872	1.66082e+06	0.496966	0.0177307	0.125682	0.156617	0.764234
34512	Zan	WT	0.00553035	-0.0019331	1665562	0.498386	0.360161	0.73858	0.861394	1.18456
34513	Epo	WT	0.0116846	0.00574597	1685728	0.504421	0.0177161	0.125628	1.8011	0.917081
34514	Pop7	WT	0.00611745	-0.00187098	1671930	0.500292	0.861972	1	1.01801	0.955292
34515	9130604C24Rik	WT	0.00137093	-0.000416858	1671684	0.500218	0.777766	1	0.234926	0.191058
34516	Gm8066	WT	0.0152901	-0.00244424	1662902	0.49759	0.367554	0.745694	2.19264	2.67482
34517	Gigyf1	WT	0.298127	-0.0569223	1596617	0.477756	0.00993455	0.0833869	36.6484	39.2816
34518	Gnb2	WT	0.215103	-0.0214925	1643726	0.491852	0.29539	0.683715	27.0164	28.2384
34519	Gm17112	WT	0.000645229	-9.49308e-05	1671654	0.500209	0.732219	0.978166	0.156617	0.114635
34520	Actl6b	WT	0.179653	-0.0320929	1623710	0.485863	0.0611583	0.29053	24.0407	26.2514
34521	Tfr2	WT	0.032649	-0.00937723	1654266	0.495006	0.194501	0.547144	4.69851	5.69354
34522	Mospd3	WT	0.011806	-0.00712898	1663253	0.497695	0.379144	0.756477	2.11433	2.56018
34523	Pcolce	WT	0.00300516	0.000269753	1669844	0.499668	0.767889	1	0.391543	0.45854
34524	Fbxo24	WT	0.00117238	-0.000386006	1670381	0.499828	0.812562	1	0.156617	0.191058
34525	Gm36266	WT	0.0076249	0.00470345	1.67768e+06	0.502011	0.0993351	0.39096	0.783085	0.382117
34526	Lrch4	WT	0.033686	0.000737986	1674793	0.501149	0.752503	0.988755	4.93344	4.70004
34527	Sap25	WT	0.0103908	-0.00776211	1.65631e+06	0.495617	0.107967	0.413329	2.03602	2.90409
34528	Irs3	WT	0	0	1.67095e+06	0.5	1	1	0	0
34529	Agfg2	WT	0.143397	-0.0190908	1636021	0.489547	0.134681	0.473475	19.4205	21.4368
34530	Gm15498	WT	0	0	1.67095e+06	0.5	1	1	0	0
34531	Nyap1	WT	0.0928907	0.00114181	1.68547e+06	0.504343	0.448013	0.798145	13.4691	12.4952
34532	Tsc22d4	WT	0.0876266	-0.0148899	1651107	0.494061	0.304003	0.686702	12.3727	13.4505
34533	Ppp1r35	WT	0.0186267	0.00435862	1684855	0.504159	0.117986	0.434374	3.05403	2.21628
34534	Mepce	WT	0.0323332	0.00244109	1684012	0.503907	0.255994	0.62121	4.77682	3.97402
34535	Zcwpw1	WT	0.0208509	0.00123031	1676690	0.501716	0.559226	0.865067	3.28896	2.9423
34536	Pilra	WT	0	-0.000663955	1669039	0.499427	0.226314	0.574408	0	0.114635
34537	Pilrb2	WT	0	0	1.67095e+06	0.5	1	1	0	0
34538	Cyp3a13	WT	0	-0.00129638	1.6684e+06	0.499236	0.162308	0.489701	0	0.152847
34539	Gjc3	WT	0.00515837	-0.0151086	1639301	0.490528	6.74120188208531e-05	0.00141196	0.704777	2.5984
34540	Smok3c	WT	0	0	1.67095e+06	0.5	1	1	0	0
34541	Zkscan1	WT	0.133156	-0.0120297	1654824	0.495173	0.478105	0.798145	18.8724	19.679
34542	Zscan21	WT	0.110981	0.00889877	1.69939e+06	0.508507	0.1556	0.481999	15.4268	13.6798
34543	Zfp113	WT	0.0264247	-0.00548933	1659134	0.496463	0.327724	0.692516	4.22866	4.92931
34544	Cops6	WT	0.0433353	0.0231791	1720191	0.514733	8.38068974248107e-06	0.000230257	5.87314	2.9423
34545	Mcm7	WT	0.0170873	-0.000557372	1670611	0.499897	0.968914	1	2.42756	2.44555
34546	Ap4m1	WT	0.0919647	-0.0119404	1.65387e+06	0.494889	0.380724	0.758147	12.7643	13.6798
34547	Taf6	WT	0.102788	-0.0235678	1636916	0.489815	0.106747	0.410341	14.9569	16.7367
34548	Cnpy4	WT	0.00942512	-0.000133666	1672130	0.500352	0.85891	1	1.40955	1.33741
34549	Mblac1	WT	0.0025465	0.00113448	1674302	0.501002	0.24634	0.607016	0.391543	0.191058
34550	Gm454	WT	0.000146288	-0.000254941	1671624	0.5002	0.604733	0.881389	0.0783085	0.0382117
34551	Nxpe5	WT	0.000280341	-4.43939e-05	1670986	0.500009	0.984374	1	0.0783085	0.0764234
34552	Lamtor4	WT	0.100803	0.0105671	1693530	0.506755	0.236676	0.591308	13.6257	12.3042
34553	Map11	WT	0.0672455	8.65987317724137e-05	1674636	0.501102	0.823329	1	9.31872	9.09438
34554	6330418K02Rik	WT	0.00997523	0.00360818	1680483	0.502851	0.109986	0.418674	1.48786	0.917081
34555	Gal3st4	WT	0.00202994	-0.00252057	1666628	0.498705	0.31165	0.686702	0.391543	0.649599
34556	Gpc2	WT	0.000689094	-0.00421247	1661410	0.497144	0.0136453	0.103726	0.0783085	0.649599
34557	Stag3	WT	0.00288951	-0.00281329	1665389	0.498335	0.239746	0.596732	0.469851	0.802446
34558	Gm10874	WT	0.000431594	0.000100646	1671624	0.5002	0.604733	0.881389	0.0783085	0.0382117
34559	Zfp157	WT	0.175751	-0.0468951	1592783	0.476609	0.00211421	0.0247586	23.3359	27.436
34560	1700123K08Rik	WT	0	-0.000698424	1.66968e+06	0.499618	0.323334	0.686702	0	0.0764234
34561	Zfp68	WT	0.107138	0.0153637	1705481	0.510331	0.0776486	0.333097	14.8786	12.8391
34562	A430033K04Rik	WT	0.0713842	-0.0257845	1.61962e+06	0.484639	0.00582888	0.0551114	10.0235	13.0302
34563	Fam20c	WT	0.151818	0.0196086	1.7419e+06	0.52123	0.00142962	0.0183485	21.4565	16.8896
34564	Pdgfa	WT	0.105442	0.0255939	1.73202e+06	0.518272	0.00107287	0.0144531	14.5654	10.9285
34565	6330403L08Rik	WT	0.0128204	0.00459541	1685791	0.50444	0.0332581	0.195833	2.11433	1.22277
34566	Prkar1b	WT	0.54357	0.067271	1789484	0.535468	0.000132288	0.00253241	56.6954	49.102
34567	Gm15672	WT	0.00136117	-0.00306921	1661470	0.497162	0.0336505	0.197458	0.234926	0.802446
34568	Dnaaf5	WT	0.0697668	-0.0079936	1.65548e+06	0.495369	0.382887	0.761872	10.1801	11.0814
34569	Sun1	WT	0.362425	-0.0333222	1.62789e+06	0.487113	0.146804	0.474615	41.9734	43.1028
34570	4930520M14Rik	WT	0	-0.000395416	1670316	0.499809	0.485179	0.798145	0	0.0382117
34571	Get4	WT	0.0519189	-0.011134	1654674	0.495128	0.290864	0.67849	7.28269	8.21551
34572	Adap1	WT	0.222652	-0.0232294	1.63258e+06	0.488518	0.148949	0.474615	28.426	30.2254
34573	Cox19	WT	0.0977576	-0.000549682	1679274	0.502489	0.670725	0.937192	13.8606	13.3359
34574	3110082I17Rik	WT	0.115989	0.000308939	1680679	0.50291	0.644724	0.913654	16.6014	15.8961
34575	Gpr146	WT	0.0149674	0.000407671	1671203	0.500074	0.975846	1	2.11433	2.10164
34576	C130050O18Rik	WT	0.00197826	-0.0010232	1.66853e+06	0.499274	0.506081	0.816565	0.313234	0.45854
34577	Gper1	WT	0.000594231	-3.59735e-05	1671655	0.50021	0.731851	0.978166	0.156617	0.114635
34578	Zfand2a	WT	0.0542776	-0.0033021	1664920	0.498194	0.699658	0.96202	7.90916	8.29194
34579	4930500L23Rik	WT	0	-0.000763824	1669039	0.499427	0.226314	0.574408	0	0.114635
34580	Micall2	WT	0.00599969	0.00176279	1675132	0.50125	0.377559	0.754766	0.861394	0.611387
34581	Ints1	WT	0.0621651	-0.00553816	1.67486e+06	0.501169	0.813397	1	9.47533	9.13259
34582	Mafk	WT	0.00782895	0.00327241	1682945	0.503588	0.0218547	0.146408	1.33125	0.611387
34583	Tmem184a	WT	0.00044426	-6.92623e-06	1671624	0.5002	0.604733	0.881389	0.0783085	0.0382117
34584	Psmg3	WT	0.0285967	0.00263881	1.6831e+06	0.503634	0.270244	0.645926	4.38528	3.63011
34585	Gm42423	WT	0.000812101	0.000344239	1672932	0.500592	0.211636	0.56466	0.156617	0.0382117
34586	Elfn1	WT	0.426818	0.0648436	1.76199e+06	0.52724	0.000923477	0.0127832	36.4135	30.9897
34587	Mad1l1	WT	0.188026	0.000623486	1686996	0.5048	0.507638	0.818043	23.6492	22.4303
34588	Gm16122	WT	0.00213028	0.0011668	1674270	0.500992	0.170115	0.501765	0.313234	0.114635
34589	Gm16121	WT	0.000356996	0.000100343	1671624	0.5002	0.604733	0.881389	0.0783085	0.0382117
34590	Gm16120	WT	0	-0.00051387	1.66968e+06	0.499618	0.323334	0.686702	0	0.0764234
34591	Nudt1	WT	0.0156812	-0.000753809	1672560	0.50048	0.85746	1	2.58418	2.48376
34592	Mrm2	WT	0.0111343	0.00153113	1674882	0.501175	0.57934	0.880394	1.72279	1.49026
34593	Snx8	WT	0.115799	0.00501687	1700202	0.508752	0.14621	0.474615	15.74	13.7944
34594	Eif3b	WT	0.0824352	0.00318061	1686166	0.504552	0.404046	0.782857	12.1378	11.1578
34595	Gm4869	WT	0.00540578	0.00151758	1677659	0.502006	0.125112	0.448456	0.861394	0.45854
34596	Chst12	WT	0.023086	0.0031584	1681893	0.503273	0.273027	0.650629	3.60219	2.9423
34597	Gm43703	WT	0	0	1.67095e+06	0.5	1	1	0	0
34598	Lfng	WT	0.00131112	-0.00541209	1660217	0.496787	0.0370842	0.210817	0.391543	1.03172
34599	Ttyh3	WT	0.195232	0.0395421	1.76252e+06	0.527399	0.000120527	0.00234722	25.5286	20.0611
34600	Iqce	WT	0.218337	-0.0411222	1604657	0.480162	0.0133466	0.102084	28.1128	31.41
34601	Brat1	WT	0.0818763	-0.0156993	1.64172e+06	0.491253	0.126119	0.451173	11.668	13.3359
34602	Amz1	WT	0.0303698	-0.00274542	1669696	0.499623	0.921558	1	5.24667	5.31143
34603	Gna12	WT	0.143573	-0.0324568	1610430	0.481889	0.0106752	0.0878385	19.2639	22.736
34604	Card11	WT	0.00153103	0.000426526	1672326	0.50041	0.570472	0.872771	0.234926	0.152847
34605	Sdk1	WT	0.827862	0.0385527	1690863	0.505957	0.514372	0.824351	48.6296	47.6882
34606	Gm16035	WT	0.00122684	0.000711555	1.6723e+06	0.500401	0.463216	0.798145	0.156617	0.0764234
34607	Gm16036	WT	0.00894008	-0.00041924	1.67149e+06	0.500161	0.935664	1	1.40955	1.37562
34608	Foxk1	WT	0.121584	0.00473487	1684374	0.504016	0.534291	0.84696	17.6194	16.8131
34609	Ap5z1	WT	0.054552	-0.0300283	1.61992e+06	0.48473	0.00366706	0.0384215	8.61394	11.5017
34610	Radil	WT	0.0969045	-0.0231408	1.62638e+06	0.486663	0.0315876	0.188487	13.704	16.3546
34611	Papolb	WT	0.00695183	-0.00273821	1.66249e+06	0.497466	0.212501	0.566325	1.09632	1.60489
34612	Mmd2	WT	0.0995788	-0.0353801	1614600	0.483137	0.00656983	0.0604331	13.3908	16.5075
34613	Wipi2	WT	0.29181	-0.00731455	1676462	0.501648	0.844222	1	35.7087	34.5052
34614	Slc29a4	WT	0.0135053	-0.00328696	1666034	0.498528	0.578117	0.879504	2.27095	2.56018
34615	Tnrc18	WT	0.678466	-0.0138717	1657313	0.495918	0.670564	0.937016	64.0564	62.0176
34616	Fbxl18	WT	0.0796745	0.00459223	1.68346e+06	0.503742	0.478871	0.798145	11.1981	10.4318
34617	D430018E03Rik	WT	0.00472759	-0.00295259	1662923	0.497597	0.146738	0.474615	0.626468	1.10814
34618	Actb	WT	0.216502	0.0638809	1808464	0.541147	8.85712010962442e-09	4.7609212945694e-07	27.6429	19.3733
34619	Fscn1	WT	0.133826	0.0197668	1.73254e+06	0.518429	0.00347442	0.0370582	18.7157	14.8261
34620	Rnf216	WT	0.488751	-0.0301982	1.6215e+06	0.485201	0.110828	0.420702	51.2138	51.8533
34621	Gm43378	WT	0.0159486	0.00210127	1682067	0.503325	0.177474	0.515586	2.58418	1.91058
34622	Olfr718-ps1	WT	0.000908538	-0.00183558	1665882	0.498482	0.0938898	0.375352	0.0783085	0.382117
34623	Rbakdn	WT	0	0	1.67095e+06	0.5	1	1	0	0
34624	Rbak	WT	0.0404693	-0.00100335	1671228	0.500082	0.983847	1	5.95145	5.92281
34625	Spdye4b	WT	0	-0.00160811	1.6684e+06	0.499236	0.162308	0.489701	0	0.152847
34626	Spdye4a	WT	0.000591571	0.000591571	1672263	0.500392	0.152429	0.474615	0.0783085	0
34627	Zfp12	WT	0.0446839	0.00773248	1691570	0.506169	0.118522	0.435475	6.49961	5.27321
34628	Zfp316	WT	0.0588845	0.0130682	1704504	0.510039	0.0229383	0.151425	8.53563	6.5342
34629	BC030343	WT	0.00232748	-0.00283191	1.66342e+06	0.497745	0.0914911	0.369023	0.313234	0.764234
34630	Zfp853	WT	0.00620037	0.00189011	1677141	0.501851	0.236822	0.591565	1.09632	0.726022
34631	E130309D02Rik	WT	0.0316284	-0.000936448	1672605	0.500494	0.89133	1	4.77682	4.66183
34632	Zdhhc4	WT	0.0416047	-0.00897708	1.65512e+06	0.495263	0.268382	0.642607	6.10807	7.03095
34633	0610040B10Rik	WT	0.0202841	-0.00300218	1671367	0.500123	0.967573	1	3.28896	3.24799
34634	Grid2ip	WT	0.00585298	-0.00350972	1.6636e+06	0.497799	0.212054	0.565495	0.783085	1.22277
34635	Gm20635	WT	0.00580812	-0.00330202	1.66366e+06	0.497819	0.246834	0.60727	0.939702	1.37562
34636	Gm42504	WT	0.00168015	0.000157191	1673662	0.50081	0.371272	0.746666	0.391543	0.22927
34637	Kdelr2	WT	0.0535355	0.0060221	1684166	0.503953	0.361531	0.740494	7.43931	6.64883
34638	Daglb	WT	0.141074	0.0114134	1701517	0.509145	0.163489	0.49206	18.9507	17.1571
34639	Rac1	WT	0.154956	0.0357897	1755869	0.525409	0.000112243	0.0022038	21.2216	16.2018
34640	Fam220a	WT	0.000675547	-0.000232311	1670986	0.500009	0.984374	1	0.0783085	0.0764234
34641	Fam220a.1	WT	0.0337604	0.000341509	1685182	0.504257	0.243634	0.603967	5.40329	4.50898
34642	Cyth3	WT	0.553625	0.0488711	1761634	0.527134	0.00343809	0.0367863	55.834	49.3313
34643	Usp42	WT	0.13245	0.0100187	1710318	0.511779	0.0654005	0.302127	18.4025	15.7814
34644	D130017N08Rik	WT	0.0402952	0.00853419	1.69728e+06	0.507877	0.0322641	0.191552	5.95145	4.35613
34645	Eif2ak1	WT	0.128253	-0.022778	1634697	0.489151	0.108758	0.415267	17.8543	19.7554
34646	Ankrd61	WT	0.00645861	-0.000302436	1.67264e+06	0.500504	0.769633	1	1.09632	0.993504
34647	Aimp2	WT	0.0163231	-0.0039935	1.66673e+06	0.498736	0.663323	0.930628	2.81911	3.05694
34648	Pms2	WT	0.121147	0.00163547	1.68038e+06	0.50282	0.657536	0.925502	16.8363	16.24
34649	Gm17135	WT	0.0117378	-0.00142684	1.66793e+06	0.499094	0.714905	0.975523	2.03602	2.21628
34650	Rsph10b	WT	0.107942	0.00673438	1687034	0.504811	0.423683	0.798145	15.0352	14.0619
34651	Ccz1	WT	0.210763	-0.0122366	1.65195e+06	0.494312	0.462198	0.798145	26.6249	27.6653
34652	Lmtk2	WT	0.491943	-0.0024289	1.68047e+06	0.502848	0.757836	0.992926	52.9366	49.2549
34653	Bhlha15	WT	0.000270319	-0.00040194	1670985	0.500009	0.984878	1	0.0783085	0.0764234
34654	Tecpr1	WT	0.2065	-0.0150374	1658149	0.496168	0.62038	0.8956	27.0948	27.436
34655	2900089D17Rik	WT	0.0172445	-0.00834599	1662243	0.497393	0.418521	0.798145	3.36727	3.85938
34656	Bri3	WT	0.0873566	0.00957711	1702267	0.50937	0.082761	0.349207	12.5294	10.5846
34657	Baiap2l1	WT	0.0278207	0.00128157	1669454	0.499551	0.904081	1	4.93344	5.04394
34658	Gm15708	WT	0.00574584	-0.00267373	1664313	0.498013	0.28639	0.672554	0.939702	1.33741
34659	Nptx2	WT	0.0144236	0.00713097	1686490	0.504649	0.0210153	0.142153	2.03602	1.10814
34660	Tmem130	WT	0.474495	0.128925	1894070	0.566763	5.12473916929569e-14	5.32992508622726e-12	51.0572	38.2881
34661	Trrap	WT	0.506033	-0.0216284	1644947	0.492218	0.404439	0.783299	53.8763	52.7703
34662	Smurf1	WT	0.423725	-0.0395615	1.62028e+06	0.484837	0.0959899	0.381243	46.8285	47.65
34663	Kpna7	WT	0.000758232	-0.00256667	1.66591e+06	0.498489	0.139242	0.474615	0.156617	0.45854
34664	Arpc1a	WT	0.177001	0.0145344	1.71509e+06	0.513207	0.0646667	0.299872	23.9624	21.0929
34665	Arpc1b	WT	0.00506595	-0.00199669	1666131	0.498557	0.370355	0.746126	0.704777	0.993504
34666	Pdap1	WT	0.0423296	-0.000830818	1.67182e+06	0.500258	0.950098	1	6.26468	6.19029
34667	Bud31	WT	0.0317187	0.00766229	1701207	0.509052	0.00635635	0.0588885	5.16836	3.32442
34668	Ptcd1	WT	0.048961	0.0112577	1709040	0.511396	0.00508222	0.0495535	7.59593	5.27321
34669	Cpsf4	WT	0.172384	0.0358245	1.75728e+06	0.525832	0.000165217	0.0030385	23.2576	18.1123
34670	Atp5j2	WT	0.115862	0.0327875	1.74148e+06	0.521104	0.000202007	0.00362903	15.3485	11.2342
34671	Zkscan14	WT	0.00896137	-0.00478456	1658792	0.496361	0.125709	0.450181	1.48786	2.21628
34672	Zkscan5	WT	0.0416929	-0.00844214	1655906	0.495497	0.289271	0.676978	6.02976	6.91632
34673	Zfp655	WT	0.0746834	0.00691518	1703006	0.509591	0.0653399	0.302001	11.668	9.66756
34674	Zscan25	WT	0.0183488	0.00139704	1.6747e+06	0.501122	0.68355	0.949201	2.81911	2.5984
34675	Cyp3a57	WT	0.00194876	0.00101241	1672966	0.500602	0.368776	0.745694	0.234926	0.114635
34676	1700001J03Rik	WT	0	-0.00101966	1.6684e+06	0.499236	0.162308	0.489701	0	0.152847
34677	B230303O12Rik	WT	0.00289626	-0.00824124	1646881	0.492796	0.000270603	0.00460246	0.391543	1.83416
34678	Gm43625	WT	0.0013935	-0.00317447	1664658	0.498116	0.113219	0.426552	0.234926	0.611387
34679	Rnf6	WT	0.0621992	-0.00750889	1669424	0.499542	0.927682	1	9.63195	9.62935
34680	Cdk8	WT	0.706059	0.061044	1763142	0.527585	0.00398477	0.0409877	65.3093	60.3363
34681	Wasf3	WT	0.493613	0.0170722	1708416	0.51121	0.223903	0.574408	52.3101	48.7963
34682	Gm6408	WT	0.0027337	0.00178411	1.67491e+06	0.501183	0.0772411	0.331968	0.313234	0.0764234
34683	Gpr12	WT	0.0309411	0.00585117	1687303	0.504892	0.137814	0.474615	4.5419	3.55369
34684	Gm34333	WT	0	0	1.67095e+06	0.5	1	1	0	0
34685	Usp12	WT	0.201094	0.0293275	1.73785e+06	0.520017	0.00644393	0.0595372	26.39	22.3921
34686	1700041I07Rik	WT	0	0	1.67095e+06	0.5	1	1	0	0
34687	Rpl21	WT	0.25459	0.201337	2082379	0.623111	6.50565616302732e-87	6.54059394612506e-84	31.8716	7.71876
34688	Rasl11a	WT	0.0131321	0.00793693	1689679	0.505603	0.00264927	0.029631	1.95771	0.840657
34689	Gtf3a	WT	0.0134154	-0.00971213	1654356	0.495033	0.0804299	0.342098	2.19264	3.17157
34690	Mtif3	WT	0.0289163	0.00472409	1.68931e+06	0.505491	0.0989236	0.38968	4.69851	3.5919
34691	Lnx2	WT	0.0246082	-0.00100262	1.67306e+06	0.500631	0.855219	1	4.38528	4.2415
34692	Polr1d	WT	0.0416921	-0.0129957	1647929	0.49311	0.126967	0.453369	6.65623	7.98624
34693	Plut	WT	0.000216448	7.38494377202219e-05	1671624	0.5002	0.604733	0.881389	0.0783085	0.0382117
34694	Flt3	WT	0.207278	-0.000857042	1.68916e+06	0.505448	0.457143	0.798145	24.5889	23.0034
34695	Gm26597	WT	0.00325674	8.36170523436063e-05	1672443	0.500445	0.708153	0.969065	0.54816	0.45854
34696	D5Ertd605e	WT	0.000336772	0.000336772	1672263	0.500392	0.152429	0.474615	0.0783085	0
34697	Pan3	WT	1.13625	0.0810371	1785041	0.534138	0.000505658	0.00771128	83.5552	78.3722
34698	Flt1	WT	0.00319935	-0.00623708	1661562	0.497189	0.085385	0.356307	0.54816	1.10814
34699	Pomp	WT	0.0500619	0.0244439	1.73528e+06	0.519249	2.88434966950745e-07	1.13307773920087e-05	7.67424	3.82117
34700	Slc46a3	WT	0.0313124	-0.000139528	1.68063e+06	0.502895	0.402748	0.781068	4.69851	4.08865
34701	Gm15721	WT	0.00016295	-0.000579405	1670346	0.499818	0.739349	0.978166	0.0783085	0.114635
34702	Mtus2	WT	1.00789	-0.063207	1575922	0.471563	0.00364579	0.0383288	75.4894	75.277
34703	Slc7a1	WT	0.105154	-0.00878494	1672211	0.500376	0.951392	1	15.5051	15.1318
34704	Ubl3	WT	0.510818	0.0849028	1808204	0.541069	6.03248441892132e-06	0.000172008	51.4487	44.2874
34705	Gm36186	WT	0	-0.00049722	1670316	0.499809	0.485179	0.798145	0	0.0382117
34706	Katnal1	WT	0.166483	0.0294695	1.73165e+06	0.518163	0.00772693	0.0687845	21.9264	18.3416
34707	Gm42791	WT	0.000529477	8.53481760567536e-05	1.67102e+06	0.500019	0.977359	1	0.156617	0.152847
34708	1810059H22Rik	WT	0.00522719	0.00220711	1675743	0.501433	0.273365	0.650927	0.783085	0.496752
34709	Gm15409	WT	0	-0.000560442	1669039	0.499427	0.226314	0.574408	0	0.114635
34710	5930430L01Rik	WT	0.012655	-0.0060725	1658291	0.496211	0.152323	0.474615	1.95771	2.71303
34711	Gm15411	WT	0.00597603	-0.00176021	1669472	0.499556	0.813865	1	1.17463	1.26099
34712	Gm15408	WT	0	-0.000412698	1670316	0.499809	0.485179	0.798145	0	0.0382117
34713	Hmgb1	WT	0.187369	-0.0416343	1.60263e+06	0.479555	0.00754785	0.0674857	24.119	27.6653
34714	Mm2pr	WT	0.00420017	0.00233388	1679558	0.502574	0.0221697	0.147898	0.783085	0.267482
34715	Gm42787	WT	0	-0.000183585	1670316	0.499809	0.485179	0.798145	0	0.0382117
34716	Gm42788	WT	0.00464231	0.00137585	1673166	0.500662	0.620444	0.8956	0.704777	0.573175
34717	Gm43332	WT	0.00165184	-0.000427323	1669140	0.499457	0.566163	0.871186	0.234926	0.343905
34718	Uspl1	WT	0.127721	0.0173101	1720100	0.514706	0.0201102	0.137713	18.2459	15.2465
34719	2310047D07Rik	WT	0.00414703	-0.00201417	1671244	0.500087	0.955926	1	0.861394	0.840657
34720	Gm29264	WT	0	-0.000572633	1.66968e+06	0.499618	0.323334	0.686702	0	0.0764234
34721	Alox5ap	WT	0.00157252	-0.000163555	1670411	0.499837	0.850817	1	0.234926	0.267482
34722	Gm19719	WT	0.000355857	5.15326618605565e-05	1671624	0.5002	0.604733	0.881389	0.0783085	0.0382117
34723	BC028471	WT	0	-0.000406198	1.66968e+06	0.499618	0.323334	0.686702	0	0.0764234
34724	Medag	WT	0.00251099	-0.00422522	1662824	0.497567	0.108785	0.415267	0.469851	0.955292
34725	Gm43150	WT	0	-0.00149285	1.6684e+06	0.499236	0.162308	0.489701	0	0.152847
34726	Tex26	WT	0.00256836	-0.00109335	1.66599e+06	0.498514	0.223244	0.574408	0.313234	0.611387
34727	Gm15997	WT	0.00704819	-0.00704517	1646601	0.492713	0.00517832	0.0501662	1.40955	2.86588
34728	Wdr95	WT	0.00481916	-0.00861378	1650834	0.493979	0.00590784	0.0557609	0.861394	2.06343
34729	Hsph1	WT	0.193661	0.0163393	1721070	0.514996	0.0411775	0.22636	25.8418	22.6213
34730	Gm20005	WT	0.00308104	0.00164292	1.67497e+06	0.501202	0.203868	0.562409	0.469851	0.22927
34731	B3glct	WT	0.146662	-0.0459915	1.59249e+06	0.476521	0.000765722	0.0109918	17.6977	22.1628
34732	Rxfp2	WT	0.000599506	-0.00203248	1666517	0.498672	0.124336	0.447529	0.0783085	0.343905
34733	Gm42557	WT	0	0	1.67095e+06	0.5	1	1	0	0
34734	Fry	WT	1.03344	-0.117062	1489022	0.44556	2.78807281004325e-08	1.37354331086432e-06	77.6821	77.9136
34735	Gm42556	WT	0.0036118	-0.00134025	1.66737e+06	0.498928	0.472848	0.798145	0.626468	0.840657
34736	Gm5	WT	0	-0.000202229	1.66968e+06	0.499618	0.323334	0.686702	0	0.0764234
34737	Zar1l	WT	0.00274331	-0.0009815	1.66865e+06	0.499309	0.632121	0.904816	0.626468	0.764234
34738	Brca2	WT	0.0421106	-0.0115223	1.65106e+06	0.494046	0.17733	0.515535	6.4213	7.56592
34739	Gm42529	WT	0.000636663	-0.000587675	1669072	0.499437	0.400283	0.777844	0.0783085	0.191058
34740	Gm42531	WT	0.00266397	0.000758194	1673063	0.500631	0.550815	0.857399	0.469851	0.343905
34741	Gm43690	WT	0.00224476	-0.00144914	1667914	0.49909	0.455965	0.798145	0.391543	0.573175
34742	N4bp2l1	WT	0.350894	-0.0260941	1.63793e+06	0.490118	0.262889	0.632803	41.3469	41.9182
34743	Gm43598	WT	0.0269372	0.00209302	1678268	0.502188	0.497038	0.810078	3.99374	3.55369
34744	Gm43597	WT	0.0965565	0.0111604	1707313	0.51088	0.0558092	0.272373	14.1738	11.8838
34745	N4bp2l2	WT	0.741288	-0.0312253	1608645	0.481355	0.0542202	0.267261	69.0681	66.794
34746	Pds5b	WT	0.783978	0.0271437	1701196	0.509049	0.34873	0.723184	68.3634	64.616
34747	Gm43807	WT	0.0102032	0.00254086	1.67796e+06	0.502095	0.275657	0.65374	1.56617	1.14635
34748	Gm36447	WT	0.00351441	-0.00326778	1666039	0.498529	0.316285	0.686702	0.54816	0.840657
34749	Gm43298	WT	0.0006152	0.0006152	1672263	0.500392	0.152429	0.474615	0.0783085	0
34750	Kl	WT	0.00422394	0.00044227	1668091	0.499143	0.578267	0.879535	0.704777	0.878869
34751	Stard13	WT	0.107959	-0.0533219	1.58039e+06	0.472901	1.32715985891672e-05	0.000344086	11.9812	17.3481
34752	5430435K18Rik	WT	0	0	1.67095e+06	0.5	1	1	0	0
34753	D730045B01Rik	WT	0.00439659	-0.00254202	1668013	0.49912	0.548745	0.855631	0.626468	0.802446
34754	1700028E10Rik	WT	0.032248	-0.00640634	1658053	0.496139	0.302333	0.686702	4.5419	5.31143
34755	Vmn2r18	WT	0.000515094	-0.000150787	1669710	0.499628	0.542549	0.849795	0.0783085	0.152847
34756	Rfc3	WT	0.0272567	-0.00775347	1658800	0.496363	0.29451	0.683715	3.83712	4.54719
34757	Gm20559	WT	0.00518672	9.97299595979391e-05	1.67067e+06	0.499914	0.957098	1	0.861394	0.878869
34758	Samd9l	WT	0.000684052	-0.00230478	1663990	0.497916	0.0640755	0.299089	0.156617	0.573175
34759	Hepacam2	WT	0.00678724	4.10177940116021e-06	1677745	0.502032	0.207254	0.56466	1.17463	0.764234
34760	Vps50	WT	0.405104	0.0135195	1711736	0.512203	0.171224	0.503143	45.6539	42.3386
34761	Calcr	WT	0.0036059	0.00211603	1678194	0.502166	0.0121643	0.096532	0.54816	0.114635
34762	Tfpi2	WT	0	0	1.67095e+06	0.5	1	1	0	0
34763	Gng11	WT	0.00303211	-0.000172532	1.67114e+06	0.500056	0.961559	1	0.469851	0.45854
34764	4930528H21Rik	WT	0.000563939	0.000270813	1671624	0.5002	0.604733	0.881389	0.0783085	0.0382117
34765	Bet1	WT	0.0401886	-0.00832442	1.65515e+06	0.495272	0.264127	0.634939	5.95145	6.8781
34766	Col1a2	WT	0.00590785	-0.00298944	1662958	0.497607	0.164491	0.494419	0.704777	1.18456
34767	Casd1	WT	0.242701	-0.00171822	1.68058e+06	0.502881	0.714963	0.975542	29.6789	28.5441
34768	Sgce	WT	0.564244	0.0735499	1.79769e+06	0.537924	4.39610631058368e-05	0.000978936	57.1652	48.9874
34769	Peg10	WT	0.0289913	0.0131529	1.69596e+06	0.507481	0.00391113	0.0404086	3.36727	1.87237
34770	Ppp1r9a	WT	0.93777	-0.0877946	1.53198e+06	0.458414	2.10602542978172e-05	0.000515028	73.9233	75.4299
34771	Pon1	WT	0	0	1.67095e+06	0.5	1	1	0	0
34772	Pon3	WT	0.00237928	0.000557287	1672392	0.50043	0.662326	0.9301	0.391543	0.305694
34773	Pon2	WT	0.00310728	-0.00610633	1.65839e+06	0.49624	0.0371943	0.211066	0.626468	1.37562
34774	Asb4	WT	0.00277777	0.00188849	1675581	0.501384	0.0733011	0.321097	0.391543	0.114635
34775	Pdk4	WT	0.00379001	-0.00078337	1673149	0.500657	0.643014	0.911802	0.783085	0.649599
34776	Dync1i1	WT	0.999868	-0.187787	1402592	0.419698	2.61913926984722e-16	3.53714106865685e-14	74.3931	80.321
34777	1700019G24Rik	WT	0.00142746	-0.00144701	1664004	0.49792	0.0646122	0.299709	0.156617	0.573175
34778	Slc25a13	WT	0.0717732	-0.0251563	1.62552e+06	0.486404	0.0109764	0.0896642	9.1621	11.8456
34779	Gm20619	WT	0.000477371	0.000318907	1670987	0.50001	0.98387	1	0.0783085	0.0764234
34780	Gm20617	WT	0.00509387	0.00323683	1677628	0.501997	0.0760168	0.329723	0.704777	0.305694
34781	Gm20685	WT	0	-6.55036e-05	1670316	0.499809	0.485179	0.798145	0	0.0382117
34782	Sem1	WT	0.145983	0.0355678	1753517	0.524705	0.000104697	0.00207143	19.8121	14.8643
34783	Gm20618	WT	0.0207143	0.00153489	1.677e+06	0.501808	0.476134	0.798145	2.50587	2.13985
34784	Dlx6os1	WT	1.07506	0.097979	1761457	0.527081	0.00519267	0.0502693	70.8692	66.3355
34785	Dlx6	WT	0.0587739	0.0121716	1701549	0.509155	0.0327335	0.193331	7.98747	6.15208
34786	Dlx5	WT	0.0558469	0.0183135	1716154	0.513525	0.000744372	0.0107307	7.67424	4.96752
34787	Sdhaf3	WT	0.183912	-0.0162154	1649924	0.493707	0.397353	0.777844	23.8841	24.7612
34788	Tac1	WT	0.0791653	0.0369978	1734731	0.519084	2.46953772132035e-06	7.84960204276826e-05	8.53563	4.73825
34789	Asns	WT	0.0453708	-0.00167693	1675282	0.501295	0.768883	1	7.361	7.06916
34790	1700012J15Rik	WT	0	0	1.67095e+06	0.5	1	1	0	0
34791	C1galt1	WT	0.0944226	0.012394	1696758	0.507721	0.172007	0.504443	13.4691	11.9603
34792	Col28a1	WT	0.00354535	-0.000735514	1673184	0.500667	0.654954	0.92304	0.861394	0.726022
34793	Mios	WT	0.244547	0.0226482	1741301	0.52105	0.00722468	0.0652192	31.5583	26.7864
34794	Rpa3	WT	0.0465829	0.000753062	1666285	0.498603	0.74364	0.98086	6.49961	6.80168
34795	Umad1	WT	0.839478	0.0685668	1768482	0.529183	0.00260887	0.0292877	73.0619	65.6859
34796	Gm16055	WT	0.00805457	0.00349878	1679812	0.50265	0.114243	0.428864	1.33125	0.802446
34797	Gm16043	WT	0.00311504	-0.00060371	1666629	0.498706	0.276576	0.655518	0.313234	0.573175
34798	A430035B10Rik	WT	0.00417714	0.000695886	1672518	0.500468	0.731558	0.978166	0.704777	0.611387
34799	Glcci1	WT	0.434383	0.0555016	1.7549e+06	0.525119	0.00421114	0.0427013	44.0877	39.2816
34800	Ica1	WT	0.835151	-0.0464825	1.59076e+06	0.476003	0.013785	0.104378	71.8872	71.7233
34801	Nxph1	WT	3.1242	0.248867	1896988	0.567636	5.77008085500719e-12	4.81934907105139e-10	83.0854	80.5502
34802	Gm35822	WT	0	-0.000538775	1669039	0.499427	0.226314	0.574408	0	0.114635
34803	Ndufa4	WT	0.141867	0.0847244	1841534	0.551043	2.78906276817888e-21	4.98086242382998e-19	17.9327	7.87161
34804	Phf14	WT	1.45632	0.106682	1833992	0.548786	7.27097199223744e-07	2.5800069899253e-05	91.0728	87.2755
34805	Thsd7a	WT	1.26232	0.0650434	1711446	0.512116	0.207713	0.56466	64.4479	63.355
34806	Gm44129	WT	0.0327775	0.0171068	1.70462e+06	0.510074	0.000287668	0.00482915	4.07204	2.06343
34807	Tmem106b	WT	0.195186	0.0583559	1.79946e+06	0.538453	4.52739119200555e-08	2.11161570286925e-06	26.1551	18.6473
34808	Vwde	WT	0	-0.00133678	1.66585e+06	0.498472	0.0480005	0.246354	0	0.305694
34809	Tmem168	WT	0.0717302	0.00681982	1704287	0.509974	0.0480093	0.246354	11.0415	8.94154
34810	Bmt2	WT	0.396181	0.0133863	1704059	0.509906	0.263294	0.633455	43.7745	41.4979
34811	Gpr85	WT	0.053915	0.00570522	1.69869e+06	0.508299	0.0592247	0.28434	8.3007	6.57241
34812	2610001J05Rik	WT	0.026098	0.00809251	1692236	0.506368	0.0282339	0.174979	3.83712	2.56018
34813	1110019D14Rik	WT	0.198067	0.0070677	1693290	0.506683	0.346539	0.720618	22.6312	21.1693
34814	Ppp1r3a	WT	0	-0.000236493	1.66968e+06	0.499618	0.323334	0.686702	0	0.0764234
34815	Foxp2	WT	0.0326683	-0.0644855	1570674	0.469993	1.55112067099208e-11	1.2420404310938e-09	3.28896	9.28544
34816	Mdfic	WT	0.000770529	-0.00783526	1651839	0.49428	0.000256763	0.00441688	0.0783085	1.22277
34817	Tfec	WT	0	0	1.67095e+06	0.5	1	1	0	0
34818	Gm15473	WT	0.000417722	0.000227741	1671625	0.500201	0.604193	0.881389	0.0783085	0.0382117
34819	Gm4876	WT	0.040696	-0.0402398	1.59699e+06	0.477869	6.69600338036361e-06	0.000189139	6.18637	10.5082
34820	Tes	WT	0.00489956	0.000959919	1.67128e+06	0.500098	0.947489	1	0.783085	0.764234
34821	D830026I12Rik	WT	0	-0.000405194	1670316	0.499809	0.485179	0.798145	0	0.0382117
34822	Gm15581	WT	0.00214793	-0.000599465	1669831	0.499664	0.76525	0.999411	0.391543	0.45854
34823	Cav2	WT	0.0172624	0.0075772	1687984	0.505096	0.0256782	0.163316	2.50587	1.49026
34824	Cav1	WT	0.000477053	-0.00253818	1.66462e+06	0.498106	0.0827774	0.349207	0.156617	0.534964
34825	Met	WT	0.0405297	-0.00767003	1.66033e+06	0.49682	0.421017	0.798145	5.24667	5.8846
34826	Capza2	WT	0.236124	0.0211433	1738040	0.520074	0.0104378	0.0863561	31.5583	26.8246
34827	St7	WT	0.916012	-0.0143696	1.62857e+06	0.487318	0.194065	0.547144	74.628	73.2518
34828	Gm26738	WT	0.000814009	-0.00024634	1671655	0.50021	0.731851	0.978166	0.156617	0.114635
34829	Wnt2	WT	0.00313122	-0.000645386	1666697	0.498726	0.350127	0.724682	0.469851	0.726022
34830	Asz1	WT	0.000162869	-5.90375e-05	1671624	0.5002	0.604733	0.881389	0.0783085	0.0382117
34831	Cftr	WT	0.023314	0.00409867	1.6771e+06	0.501839	0.468647	0.798145	2.50587	2.13985
34832	Gm15592	WT	0	0	1.67095e+06	0.5	1	1	0	0
34833	Cttnbp2	WT	1.36633	-0.0325232	1.59457e+06	0.477142	0.0202245	0.138355	87.9405	85.8617
34834	Gm15594	WT	0.0320366	0.00637424	1695777	0.507428	0.0337657	0.197835	5.40329	3.89759
34835	Gm20186	WT	0.00264403	-0.000933039	1668556	0.499282	0.546331	0.853436	0.391543	0.534964
34836	Lsm8	WT	0.0371225	0.00840112	1691268	0.506078	0.0891796	0.364078	5.40329	4.20329
34837	Ankrd7	WT	0.00129099	-0.000126858	1671717	0.500228	0.801288	1	0.313234	0.267482
34838	4930524B17Rik	WT	0	0	1.67095e+06	0.5	1	1	0	0
34839	Kcnd2	WT	2.74938	0.0222355	1679466	0.502547	0.796072	1	95.7713	94.3447
34840	Tspan12	WT	0.0595172	-0.0131077	1654070	0.494948	0.311248	0.686702	8.77056	9.70577
34841	Gm3289	WT	0	0	1.67095e+06	0.5	1	1	0	0
34842	Ing3	WT	0.124131	-0.0149367	1.6585e+06	0.496275	0.567307	0.872446	17.0713	17.5774
34843	Cped1	WT	0.0407671	-0.0186396	1.6364e+06	0.48966	0.00947214	0.0803755	4.38528	6.45778
34844	Wnt16	WT	0.00527132	-0.000541127	1.6712e+06	0.500072	0.957041	1	0.626468	0.611387
34845	Fam3c	WT	0.127893	0.0131188	1.70189e+06	0.509257	0.142381	0.474615	17.3845	15.5139
34846	Ptprz1	WT	1.16719	0.0536314	1721360	0.515083	0.119133	0.437188	68.9115	66.2209
34847	Aass	WT	0.00676672	-0.0026597	1665630	0.498407	0.411714	0.793692	1.09632	1.41383
34848	Cadps2	WT	0.448791	-0.138209	1.555e+06	0.465303	1.26965443262793e-05	0.000332031	25.0587	31.7539
34849	Rnf133	WT	0	-0.00117765	1669039	0.499427	0.226314	0.574408	0	0.114635
34850	Rnf148	WT	0	-0.000371285	1670316	0.499809	0.485179	0.798145	0	0.0382117
34851	Slc13a1	WT	0.0025634	-0.00194352	1669231	0.499484	0.699557	0.96193	0.54816	0.649599
34852	Iqub	WT	0.0291196	-0.000376271	1669758	0.499642	0.918979	1	4.38528	4.47077
34853	Ndufa5	WT	0.106702	0.0484116	1.77081e+06	0.529878	9.39068522424309e-09	5.02781361759524e-07	14.2522	8.40657
34854	Asb15	WT	0.000953084	-0.000973327	1670404	0.499835	0.848916	1	0.234926	0.267482
34855	Lmod2	WT	0.000177691	0.000177691	1672263	0.500392	0.152429	0.474615	0.0783085	0
34856	Wasl	WT	0.399809	0.00590988	1.6909e+06	0.505969	0.504042	0.814709	44.7142	43.2174
34857	Hyal4	WT	0.000245627	0.000245627	1672263	0.500392	0.152429	0.474615	0.0783085	0
34858	Tmem229a	WT	0.0105961	-0.000695929	1.67161e+06	0.500196	0.929177	1	1.72279	1.68131
34859	Gpr37	WT	0.00701602	-0.00615525	1.65479e+06	0.495162	0.037931	0.213839	1.25294	2.21628
34860	Pot1a	WT	0.132924	-0.022263	1.64183e+06	0.491284	0.200904	0.557963	18.5591	19.9465
34861	Gm20756	WT	0.000310534	-0.000304274	1670347	0.499818	0.739762	0.978166	0.0783085	0.114635
34862	Grm8	WT	0.771347	-0.0335237	1.63956e+06	0.490604	0.284977	0.670337	39.6241	41.7272
34863	6530409C15Rik	WT	0.0452883	0.0111277	1693222	0.506663	0.0945404	0.376953	6.65623	5.34964
34864	Zfp800	WT	0.207069	-0.000914594	1.67513e+06	0.501249	0.869756	1	26.39	26.0604
34865	Gcc1	WT	0.00645049	0.000557575	1.67519e+06	0.501268	0.437768	0.798145	1.09632	0.840657
34866	Arf5	WT	0.105007	0.00938246	1700043	0.508704	0.134547	0.473094	14.4871	12.7245
34867	Fscn3	WT	0.000765391	0.000222786	1670987	0.50001	0.98387	1	0.0783085	0.0764234
34868	Snd1	WT	0.68312	-0.01997	1.64266e+06	0.491534	0.378845	0.7563	64.2913	63.6225
34869	Lrrc4	WT	0.256244	0.0228041	1.72996e+06	0.517655	0.0250992	0.160701	31.48	27.5506
34870	Gm3294	WT	0.0868478	0.00727288	1699841	0.508644	0.10115	0.395581	11.8246	10.0497
34871	Rbm28	WT	0.350428	-0.0474759	1.6037e+06	0.479876	0.0233972	0.153514	41.4252	43.2556
34872	Prrt4	WT	0.031511	-0.00134434	1672982	0.500607	0.85712	1	4.15035	4.01223
34873	Impdh1	WT	0.154988	-0.0325502	1.62225e+06	0.485427	0.0391164	0.218301	19.6554	22.201
34874	Hilpda	WT	0.00229934	0.00116457	1.67364e+06	0.500802	0.299385	0.686472	0.313234	0.152847
34875	Fam71f2	WT	0.00624545	0.00215088	1674554	0.501077	0.477754	0.798145	0.939702	0.726022
34876	Calu	WT	0.188184	0.0551046	1.79501e+06	0.537121	5.72120245381094e-08	2.5973278807314e-06	24.6672	17.2335
34877	Opn1sw	WT	0.000388527	0.000388527	1672263	0.500392	0.152429	0.474615	0.0783085	0
34878	Ccdc136	WT	0.461021	0.0346046	1743682	0.521762	0.0163639	0.118738	49.8825	44.7077
34879	Flnc	WT	0.00157932	-0.000286165	1670409	0.499837	0.850274	1	0.234926	0.267482
34880	Atp6v1f	WT	0.053976	0.0339516	1742651	0.521454	9.67852448818994e-10	6.09567394969643e-08	7.28269	3.01872
34881	Atp6v1fnb	WT	0	-0.000203766	1670316	0.499809	0.485179	0.798145	0	0.0382117
34882	Kcp	WT	0.00508838	0.00289669	1.67892e+06	0.502384	0.0394893	0.219729	0.783085	0.305694
34883	Irf5	WT	0.00106589	-0.00442319	1.6608e+06	0.496961	0.0175408	0.124711	0.156617	0.764234
34884	Tnpo3	WT	0.589741	-0.0115712	1656648	0.495719	0.652699	0.921081	61.0023	58.1964
34885	Tspan33	WT	0.0893211	0.00687482	1700325	0.508789	0.114001	0.428314	13.2341	11.3871
34886	Smo	WT	0.0120498	-0.00681378	1650718	0.493945	0.0285446	0.176204	1.8794	3.09515
34887	Ahcyl2	WT	0.901608	-0.0377394	1604784	0.4802	0.0420817	0.227783	72.3571	71.112
34888	Strip2	WT	0.034627	-0.00368871	1669360	0.499523	0.900015	1	5.16836	5.235
34889	Nrf1	WT	0.47205	-0.0182844	1.65059e+06	0.493906	0.507584	0.818043	49.3344	49.4841
34890	Ube2h	WT	0.79254	0.0480223	1.74386e+06	0.521815	0.0241369	0.157202	70.7126	64.9981
34891	1700095J07Rik	WT	0.000146288	-0.000514154	1670985	0.500009	0.984878	1	0.0783085	0.0764234
34892	Zc3hc1	WT	0.0582912	0.0053094	1.69252e+06	0.506452	0.160612	0.489701	8.77056	7.41307
34893	Klhdc10	WT	0.895964	0.0366784	1.7191e+06	0.514406	0.139432	0.474615	75.1762	70.5388
34894	Tmem209	WT	0.0624046	0.0117663	1.69455e+06	0.507062	0.120629	0.440235	8.61394	7.22201
34895	Ssmem1	WT	0.000499802	-0.00025735	1.67102e+06	0.500018	0.978429	1	0.156617	0.152847
34896	Cpa2	WT	0.00303791	0.00154496	1672401	0.500433	0.660343	0.92817	0.391543	0.305694
34897	Cpa4	WT	0	-0.00218856	1.66585e+06	0.498472	0.0480005	0.246354	0	0.305694
34898	Cep41	WT	0.0131026	-0.00142156	1662854	0.497576	0.325592	0.689899	1.8011	2.2927
34899	Gm13782	WT	0	-0.00125492	1669039	0.499427	0.226314	0.574408	0	0.114635
34900	Mest	WT	0.141036	0.0123469	1.69111e+06	0.50603	0.345527	0.719438	17.4628	16.24
34901	Copg2	WT	0.64772	0.0319701	1.72364e+06	0.515766	0.0967931	0.383457	61.7854	56.7444
34902	4930412F09Rik	WT	0.00044677	-0.000934503	1.66974e+06	0.499636	0.637388	0.908455	0.156617	0.22927
34903	Tsga13	WT	0.0016684	-0.00113142	1671762	0.500242	0.8301	1	0.469851	0.420329
34904	Gm27019	WT	0.00531512	0.00212269	1.67771e+06	0.502022	0.145854	0.474615	0.939702	0.534964
34905	Lncpint	WT	1.94918	0.0765059	1.77646e+06	0.53157	0.00135718	0.0175935	96.3195	93.8861
34906	Gm13833	WT	0.0054974	0.00338332	1682844	0.503558	0.00443179	0.04449	1.01801	0.305694
34907	2210408F21Rik	WT	0.804573	0.00949953	1668946	0.499399	0.950479	1	68.9898	65.877
34908	Gm14532	WT	0.106788	0.0105444	1.70152e+06	0.509147	0.132304	0.467387	15.9749	14.1383
34909	Mkln1os	WT	0.0860981	-0.00733916	1.6659e+06	0.498487	0.794303	1	13.0775	13.2977
34910	Gm13844	WT	0.0516232	0.00927092	1.69955e+06	0.508555	0.0541527	0.267074	8.45732	6.72526
34911	Mkln1	WT	0.916419	0.0757879	1.78204e+06	0.533241	0.000648572	0.00951134	76.6641	69.7746
34912	Podxl	WT	0.00879262	-0.00499545	1663249	0.497694	0.371338	0.746666	2.03602	2.48376
34913	Gm6117	WT	0	-0.000539232	1669039	0.499427	0.226314	0.574408	0	0.114635
34914	Gm43154	WT	0.0148084	-0.00910649	1655757	0.495452	0.115634	0.432352	2.34926	3.24799
34915	Gm13848	WT	0	-0.000622864	1669039	0.499427	0.226314	0.574408	0	0.114635
34916	Gm43293	WT	0.000245356	-0.000346676	1670985	0.500009	0.984878	1	0.0783085	0.0764234
34917	Gm13849	WT	0.00299061	-0.0021809	1665454	0.498354	0.2929	0.681592	0.626468	0.955292
34918	1700012A03Rik	WT	0	-0.000173173	1670316	0.499809	0.485179	0.798145	0	0.0382117
34919	Plxna4	WT	1.28808	-0.0659286	1.60822e+06	0.481228	0.0555878	0.271635	77.0556	79.2128
34920	Plxna4os3	WT	0.0206631	-0.0143003	1.64361e+06	0.491816	0.0190017	0.132699	3.28896	4.8911
34921	Plxna4os2	WT	0.00684391	0.00294966	1680986	0.503002	0.0443139	0.233483	1.17463	0.573175
34922	Plxna4os1	WT	0.00246836	0.000993543	1.67236e+06	0.50042	0.626634	0.900809	0.313234	0.22927
34923	BC049739	WT	0	-0.000365569	1670316	0.499809	0.485179	0.798145	0	0.0382117
34924	Chchd3	WT	0.827091	-0.0302	1.62206e+06	0.48537	0.131004	0.464039	67.9718	67.5583
34925	Gm14540	WT	0.00306639	0.00156398	1678216	0.502173	0.0273408	0.170613	0.626468	0.191058
34926	Exoc4	WT	1.75933	0.0225027	1.70009e+06	0.508717	0.376336	0.753755	93.4221	92.0138
34927	Gm13853	WT	0.000715109	0.000715109	1.67357e+06	0.500783	0.04293	0.227783	0.156617	0
34928	Lrguk	WT	0.0356882	-0.00581213	1669195	0.499474	0.894039	1	5.63821	5.69354
34929	Gm13856	WT	0.00556122	-5.75121e-05	1671304	0.500105	0.946788	1	0.861394	0.840657
34930	Slc35b4	WT	0.0602143	0.013079	1708782	0.511319	0.00970977	0.081949	8.61394	6.30493
34931	Gm13855	WT	0	0	1.67095e+06	0.5	1	1	0	0
34932	Gm14546	WT	0.00142506	-0.00154914	1667217	0.498882	0.290271	0.678198	0.234926	0.45854
34933	Akr1b3	WT	0.0286853	-0.000282131	1672492	0.50046	0.893629	1	4.30697	4.20329
34934	Akr1b8	WT	0	-0.000323079	1.66968e+06	0.499618	0.323334	0.686702	0	0.0764234
34935	Akr1b10	WT	0.0634763	0.00164354	1689539	0.505561	0.243373	0.603457	9.31872	8.10088
34936	Bpgm	WT	0.0446494	0.00253883	1689008	0.505402	0.202789	0.561189	7.361	6.22851
34937	Gm13860	WT	0	-0.000103359	1670316	0.499809	0.485179	0.798145	0	0.0382117
34938	Cald1	WT	0.074183	-0.0101801	1671986	0.500309	0.952884	1	10.5717	10.3172
34939	Gm13861	WT	0.000591571	0.000591571	1672263	0.500392	0.152429	0.474615	0.0783085	0
34940	Gm14547	WT	0	-0.000434289	1670316	0.499809	0.485179	0.798145	0	0.0382117
34941	Agbl3	WT	0.0529179	-0.0164479	1639770	0.490669	0.0579295	0.280184	7.90916	9.70577
34942	Tmem140	WT	0.00208144	0.000654118	1671690	0.50022	0.775985	1	0.234926	0.191058
34943	Cyren	WT	0.028754	0.00556289	1689702	0.50561	0.075553	0.328299	4.30697	3.17157
34944	Wdr91	WT	0.0591753	-0.000854549	1.68073e+06	0.502926	0.540989	0.849795	9.00548	8.36836
34945	Slc23a4	WT	0.00782243	0.00299745	1.67651e+06	0.501663	0.295023	0.683715	1.09632	0.764234
34946	Cnot4	WT	0.885955	-0.0343154	1.60284e+06	0.479617	0.0369345	0.21023	75.7244	73.29
34947	Nup205	WT	0.268264	-0.0367168	1.62103e+06	0.48506	0.0738407	0.322148	33.2811	35.1165
34948	1810058I24Rik	WT	0.0136206	0.000702863	1.68072e+06	0.502922	0.233178	0.58568	2.50587	1.91058
34949	Slc13a4	WT	0.00437781	-0.00103952	1667959	0.499104	0.493241	0.806423	0.469851	0.649599
34950	Fam180a	WT	0	-0.000488047	1670316	0.499809	0.485179	0.798145	0	0.0382117
34951	1700065J11Rik	WT	0	0	1.67095e+06	0.5	1	1	0	0
34952	Mtpn	WT	0.189646	0.040172	1.7528e+06	0.524491	0.000523158	0.00793803	24.5106	19.7937
34953	9330158H04Rik	WT	0.0239221	-0.00536446	1664188	0.497975	0.464081	0.798145	2.42756	2.82767
34954	Chrm2	WT	0.201	-0.0557406	1.60854e+06	0.481324	0.00488332	0.0480282	15.8183	19.4115
34955	Ptn	WT	0.166875	-0.0785972	1.55818e+06	0.466255	2.20617355972215e-06	7.12087767879404e-05	17.6194	23.9587
34956	Dgki	WT	1.47863	-0.0692558	1.54623e+06	0.462679	0.000150497	0.00282766	88.9585	87.4666
34957	1700111E14Rik	WT	0.0319338	-0.0025946	1673065	0.500632	0.868815	1	5.40329	5.235
34958	Creb3l2	WT	0.143336	0.00985169	1.68922e+06	0.505464	0.384651	0.764542	16.6797	15.6286
34959	Akr1d1	WT	0.000505789	-0.000666873	1670346	0.499818	0.739349	0.978166	0.0783085	0.114635
34960	Trim24	WT	0.443606	0.0248262	1720649	0.51487	0.0966817	0.383233	46.2803	42.9882
34961	Svopl	WT	0.006165	-0.000484224	1667492	0.498964	0.542215	0.849795	0.861394	1.06993
34962	Atp6v0a4	WT	0.0117976	-0.00913963	1.65687e+06	0.495785	0.151482	0.474615	2.50587	3.32442
34963	Tmem213	WT	0.000660447	0.000558748	1672934	0.500592	0.211174	0.56466	0.156617	0.0382117
34964	D630045J12Rik	WT	0.321477	-0.0533425	1586078	0.474602	0.00355156	0.0376727	37.2749	40.9629
34965	Zc3hav1l	WT	0.0163593	-0.00131024	1.66993e+06	0.499693	0.904871	1	2.27095	2.33091
34966	Zc3hav1	WT	0.000735177	-0.00244915	1663993	0.497917	0.0641902	0.299089	0.156617	0.573175
34967	Ttc26	WT	0.114492	-0.0241376	1632880	0.488607	0.0809479	0.343655	16.1316	18.1888
34968	Ubn2	WT	1.51481	0.0995584	1833208	0.548551	8.27309534781468e-07	2.91275192239208e-05	92.0125	89.1861
34969	Fmc1	WT	0.0557398	0.0161756	1710558	0.511851	0.00344279	0.0368213	7.59593	5.19679
34970	Luc7l2	WT	2.1286	0.0848522	1839266	0.550364	3.21424552238563e-07	1.25180336736238e-05	97.7291	96.752
34971	Klrg2	WT	0	-0.000189597	1670316	0.499809	0.485179	0.798145	0	0.0382117
34972	Clec2l	WT	0.0649939	-0.00344517	1676839	0.501761	0.720498	0.978166	9.39702	8.97975
34973	Hipk2	WT	0.472815	-0.043342	1614419	0.483083	0.0663752	0.305124	48.8645	50.4012
34974	Tbxas1	WT	0.0113073	-0.00616096	1656921	0.495801	0.0997758	0.391786	1.72279	2.56018
34975	Gm42962	WT	0.00082987	0.000221172	1671655	0.50021	0.731851	0.978166	0.156617	0.114635
34976	Parp12	WT	0.0376	-0.0102066	1658826	0.496371	0.353244	0.728577	5.09005	5.76997
34977	4930599N23Rik	WT	0.00740967	-2.40368e-06	1670750	0.499939	0.971708	1	1.01801	1.03172
34978	Kdm7a	WT	0.417856	0.00241763	1.67735e+06	0.501913	0.830196	1	44.166	43.141
34979	Gm49041	WT	0.00412089	0.00188828	1674412	0.501035	0.384475	0.764304	0.626468	0.420329
34980	Slc37a3	WT	0.142475	2.94333428598748e-05	1.68244e+06	0.503437	0.613115	0.88848	19.9687	19.0676
34981	Rab19	WT	0.000127723	-0.000201526	1671624	0.5002	0.604733	0.881389	0.0783085	0.0382117
34982	Mkrn1	WT	0.18182	0.0196622	1.72384e+06	0.515826	0.0275742	0.171832	24.5889	21.2075
34983	Gm10244	WT	0.00278224	-0.00148643	1.66985e+06	0.499669	0.786122	1	0.469851	0.534964
34984	Dennd2a	WT	0.280321	-0.0516955	1596084	0.477596	0.00666361	0.0610887	30.6969	34.4287
34985	8030453O22Rik	WT	0.00587338	0.00058346	1676546	0.501673	0.34832	0.722753	1.33125	0.993504
34986	Adck2	WT	0.0553239	-0.00981364	1665200	0.498278	0.717199	0.977574	8.3007	8.52121
34987	Gm16272	WT	0.00961771	0.00378268	1.67911e+06	0.502439	0.135473	0.474615	1.25294	0.764234
34988	Ndufb2	WT	0.121796	0.0278539	1.73236e+06	0.518375	0.00193009	0.0231007	16.2882	12.7245
34989	Braf	WT	1.29613	0.0477109	1.71773e+06	0.513998	0.154873	0.480541	88.332	83.9893
34990	Mrps33	WT	0.0635609	0.00690111	1697132	0.507833	0.101269	0.395901	9.63195	8.02446
34991	Tmem178b	WT	2.0139	-0.0376345	1.57284e+06	0.470642	0.00289212	0.0318098	97.0243	96.5609
34992	Gm26638	WT	0.0994591	-0.0159004	1.65114e+06	0.49407	0.331613	0.698505	14.2522	15.2465
34993	Gm26807	WT	0.00638232	0.000479968	1671975	0.500305	0.849739	1	0.939702	0.878869
34994	Agk	WT	0.379884	0.0161866	1715962	0.513468	0.12518	0.448623	43.2263	39.8548
34995	E330009J07Rik	WT	0.0921887	-0.02136	1.64111e+06	0.491068	0.143681	0.474615	13.8606	15.4375
34996	Wee2	WT	0.00307127	0.00143089	1674336	0.501012	0.304192	0.686702	0.469851	0.267482
34997	Ssbp1	WT	0.144854	0.0111803	1718419	0.514203	0.0331066	0.195068	20.5951	17.3863
34998	Tas2r137	WT	0	-0.000285815	1.66968e+06	0.499618	0.323334	0.686702	0	0.0764234
34999	Tas2r108	WT	0.000654625	-0.000188976	1670347	0.499818	0.739762	0.978166	0.0783085	0.114635
35000	Olfr461	WT	0	0	1.67095e+06	0.5	1	1	0	0
35001	Olfr460	WT	0.000796317	0.000796317	1672263	0.500392	0.152429	0.474615	0.0783085	0
35002	Clec5a	WT	0	-6.77834e-05	1670316	0.499809	0.485179	0.798145	0	0.0382117
35003	Mgam	WT	0.00070616	-0.000122077	1.67102e+06	0.500019	0.978072	1	0.156617	0.152847
35004	Mgam2-ps	WT	0.000540338	-0.00161203	1669070	0.499436	0.399783	0.777844	0.0783085	0.191058
35005	Try5	WT	0.000735976	9.20085791365022e-05	1670986	0.500009	0.984374	1	0.0783085	0.0764234
35006	Trbc1	WT	0	-0.000289606	1670316	0.499809	0.485179	0.798145	0	0.0382117
35007	Trbc2	WT	0.000825101	0.000393846	1670987	0.50001	0.98387	1	0.0783085	0.0764234
35008	Ephb6	WT	0.0642696	-0.00475354	1665788	0.498454	0.756108	0.991518	9.1621	9.43829
35009	Trpv6	WT	0.00688264	-0.00340321	1667566	0.498986	0.620951	0.896008	1.33125	1.52847
35010	Gstk1	WT	0.00230708	-0.00116077	1669190	0.499472	0.648481	0.91735	0.391543	0.496752
35011	Casp2	WT	0.0595674	-0.00985177	1.65597e+06	0.495515	0.363936	0.743623	8.61394	9.4765
35012	Clcn1	WT	0.0724089	-0.00612972	1675429	0.501339	0.794733	1	10.3367	9.93504
35013	Fam131b	WT	0.0374608	0.0040989	1.68472e+06	0.504118	0.272413	0.649714	5.63821	4.81467
35014	Gm44284	WT	0.00223178	-7.21325e-05	1670478	0.499857	0.896217	1	0.391543	0.420329
35015	Zyx	WT	0.0354421	0.00197149	1.68039e+06	0.502824	0.438194	0.798145	5.16836	4.5854
35016	Epha1	WT	0.00178519	0.0013823	1674240	0.500983	0.0722323	0.31908	0.234926	0.0382117
35017	2010310C07Rik	WT	0.00142065	-0.00194127	1.66336e+06	0.497729	0.0498064	0.252944	0.156617	0.611387
35018	Tas2r135	WT	0	0	1.67095e+06	0.5	1	1	0	0
35019	Olfr457	WT	0	-0.000154941	1670316	0.499809	0.485179	0.798145	0	0.0382117
35020	Olfr455	WT	0.000528031	0.000115464	1670986	0.500009	0.984374	1	0.0783085	0.0764234
35021	Tcaf2	WT	0.00109305	0.000475293	1.67229e+06	0.500401	0.463549	0.798145	0.156617	0.0764234
35022	Tcaf1	WT	0.799261	0.0537522	1747744	0.522978	0.0177557	0.12581	72.0439	66.0298
35023	Olfr38	WT	0	0	1.67095e+06	0.5	1	1	0	0
35024	Olfr446	WT	0	0	1.67095e+06	0.5	1	1	0	0
35025	Olfr441	WT	0	-0.000529369	1669039	0.499427	0.226314	0.574408	0	0.114635
35026	Olfr237-ps1	WT	0	0	1.67095e+06	0.5	1	1	0	0
35027	Olfr437	WT	0	0	1.67095e+06	0.5	1	1	0	0
35028	Olfr13	WT	0	-0.000415068	1670316	0.499809	0.485179	0.798145	0	0.0382117
35029	Arhgef5	WT	0.000326675	-7.42775e-05	1670349	0.499819	0.740588	0.978166	0.0783085	0.114635
35030	Tpk1	WT	0.224595	-0.0167913	1662917	0.497595	0.754866	0.990374	27.1731	26.901
35031	9430018G01Rik	WT	0	-0.000142566	1670316	0.499809	0.485179	0.798145	0	0.0382117
35032	Cntnap2	WT	4.48507	0.221337	1.91877e+06	0.574155	5.29406142895487e-14	5.46415579806008e-12	99.9217	99.9236
35033	Cul1	WT	0.721372	0.0322375	1719176	0.514429	0.133532	0.470312	66.8755	62.2086
35034	Ezh2	WT	0.168648	0.0211489	1.70915e+06	0.511429	0.0904214	0.366342	20.5168	18.3034
35035	Pdia4	WT	0.039098	0.00296565	1689312	0.505493	0.15261	0.474851	6.10807	4.96752
35036	Zfp786	WT	0.0152193	-0.00415972	1663581	0.497794	0.420632	0.798145	2.34926	2.78945
35037	Zfp398	WT	0.357548	-0.0199484	1.64209e+06	0.491363	0.327593	0.692472	41.4252	41.7654
35038	Zfp282	WT	0.153361	-0.0107376	1.66171e+06	0.497235	0.692362	0.957074	20.5168	20.9018
35039	Zfp212	WT	0.0502687	0.0128004	1.70077e+06	0.508923	0.0279415	0.173563	7.20439	5.42606
35040	Zfp956	WT	0.0771419	-0.0147	1.66912e+06	0.499452	0.921077	1	11.9812	11.8074
35041	Zfp777	WT	0.127353	0.0108942	1.71129e+06	0.51207	0.0573951	0.278411	18.1676	15.5139
35042	Gm45738	WT	0.000760257	-0.000267624	1669774	0.499647	0.696728	0.959353	0.234926	0.305694
35043	Zfp746	WT	0.152591	0.00861397	1.69447e+06	0.507035	0.302182	0.686702	20.4385	19.0676
35044	Gm16630	WT	0.00724246	0.00339823	1.67906e+06	0.502426	0.104148	0.403988	1.09632	0.611387
35045	Gm44696	WT	0.0179775	-0.00122891	1.66694e+06	0.498798	0.670983	0.937484	2.66249	2.90409
35046	Krba1	WT	0.196236	-0.019396	1.65071e+06	0.493943	0.427733	0.798145	25.8418	26.5953
35047	Zfp467	WT	0.0971531	0.00117765	1.68774e+06	0.505022	0.370467	0.74624	12.9992	11.8456
35048	Sspo	WT	0.00190431	-0.00128642	1667222	0.498883	0.290917	0.67849	0.234926	0.45854
35049	1700026J14Rik	WT	0.00116922	0.00116922	1.67357e+06	0.500783	0.04293	0.227783	0.156617	0
35050	Atp6v0e2	WT	0.0810911	0.0388387	1761987	0.52724	2.25923880489745e-09	1.34784697492179e-07	11.3547	5.92281
35051	Lrrc61	WT	0.0194372	-0.00682411	1.65364e+06	0.494819	0.0923652	0.371368	2.66249	3.70653
35052	Rarres2	WT	0.00147802	0.000583436	1.67102e+06	0.50002	0.97629	1	0.156617	0.152847
35053	Gm5111	WT	0	0	1.67095e+06	0.5	1	1	0	0
35054	Repin1	WT	0.0921162	0.0293512	1.73606e+06	0.51948	0.000130596	0.00251242	12.4511	8.55942
35055	Zfp775	WT	0.0133986	0.00225038	1678781	0.502342	0.301846	0.686702	2.11433	1.6431
35056	Gm38804	WT	0.00389691	0.00153254	1674337	0.501012	0.304049	0.686702	0.469851	0.267482
35057	AI854703	WT	0.0419875	0.00603724	1686034	0.504512	0.230211	0.581309	5.71652	4.81467
35058	Gimap8	WT	0.000468337	0.000468337	1672263	0.500392	0.152429	0.474615	0.0783085	0
35059	Gimap9	WT	0	0	1.67095e+06	0.5	1	1	0	0
35060	Gimap4	WT	0	0	1.67095e+06	0.5	1	1	0	0
35061	Gimap6	WT	0.00248732	-0.000370393	1670444	0.499847	0.87683	1	0.313234	0.343905
35062	Gimap1	WT	0.000274415	-0.000309555	1670985	0.500009	0.984878	1	0.0783085	0.0764234
35063	Gimap5	WT	0	0	1.67095e+06	0.5	1	1	0	0
35064	Gm44226	WT	0	-0.000580295	1.66968e+06	0.499618	0.323334	0.686702	0	0.0764234
35065	Gimap3	WT	0	0	1.67095e+06	0.5	1	1	0	0
35066	Tmem176b	WT	0.0110576	0.00573275	1681167	0.503056	0.083088	0.350004	1.48786	0.878869
35067	Tmem176a	WT	0.00882103	0.00294574	1.68168e+06	0.503208	0.0558902	0.272621	1.40955	0.764234
35068	Gm44764	WT	0	0	1.67095e+06	0.5	1	1	0	0
35069	Gm7932	WT	0.000930634	0.000796249	1672934	0.500592	0.211174	0.56466	0.156617	0.0382117
35070	Gpnmb	WT	0.0141784	0.00103584	1674887	0.501177	0.596092	0.881389	1.8794	1.6431
35071	Malsu1	WT	0.168554	-0.0195092	1661857	0.497278	0.708183	0.969065	23.1793	23.0034
35072	Igf2bp3	WT	0.049558	0.00358256	1.68905e+06	0.505413	0.213851	0.568869	7.75255	6.61062
35073	Tra2a	WT	1.26701	0.146602	1.88187e+06	0.563112	1.37691745509185e-10	9.65799077996594e-09	88.1754	81.1616
35074	Ccdc126	WT	0.0591488	0.00517144	1677860	0.502066	0.653678	0.921867	8.14409	7.75697
35075	Fam221a	WT	0.00704316	-0.00319956	1664340	0.498021	0.303107	0.686702	1.01801	1.41383
35076	Stk31	WT	0.002836	-0.000282634	1671770	0.500244	0.828442	1	0.469851	0.420329
35077	Npy	WT	0.1635	0.0929644	1.79343e+06	0.536649	4.22643899318483e-13	3.94249781683856e-11	14.4871	7.33665
35078	Gm3455	WT	0.000295908	-0.000170985	1671624	0.5002	0.604733	0.881389	0.0783085	0.0382117
35079	Mpp6	WT	0.95451	0.074325	1.76137e+06	0.527054	0.00527762	0.0508673	71.8089	66.7176
35080	Gsdme	WT	0.205532	0.0413917	1.74902e+06	0.523359	0.00120991	0.0159897	25.5286	21.1693
35081	Osbpl3	WT	0.816324	0.0298715	1711204	0.512044	0.207515	0.56466	63.1167	59.7631
35082	Cycs	WT	0.0484837	0.0286041	1742081	0.521283	4.8486131430273e-10	3.17146033174641e-08	7.04777	2.78945
35083	5430402O13Rik	WT	0.0373661	-0.0172694	1637547	0.490003	0.0256196	0.163097	6.10807	8.06267
35084	4921507P07Rik	WT	0.0125826	0.0010912	1671083	0.500038	0.986234	1	1.72279	1.71953
35085	C530044C16Rik	WT	0.00197047	-0.000286882	1671741	0.500235	0.817932	1	0.391543	0.343905
35086	G930045G22Rik	WT	0.000245627	0.000245627	1672263	0.500392	0.152429	0.474615	0.0783085	0
35087	Gm6559	WT	0.000386336	5.02173335223819e-05	1670349	0.499819	0.740588	0.978166	0.0783085	0.114635
35088	0610033M10Rik	WT	0	0	1.67095e+06	0.5	1	1	0	0
35089	Nfe2l3	WT	0.00727647	-0.00280076	1663064	0.497639	0.214688	0.570504	0.939702	1.41383
35090	Hnrnpa2b1	WT	0.944293	-0.0589244	1574499	0.471138	0.00325573	0.035098	79.2482	78.7161
35091	Cbx3	WT	0.157234	-0.0116551	1.66391e+06	0.497891	0.765899	0.999919	21.4565	21.5514
35092	Snx10	WT	0.431898	0.0200405	1.71493e+06	0.51316	0.144026	0.474615	47.6899	43.9817
35093	Gm38811	WT	0	-0.000954453	1669039	0.499427	0.226314	0.574408	0	0.114635
35094	Skap2	WT	0.0590171	-0.0221841	1.62456e+06	0.486116	0.00874375	0.0757336	8.92717	11.6164
35095	Gm44077	WT	0.000328595	0.000328595	1672263	0.500392	0.152429	0.474615	0.0783085	0
35096	Halr1	WT	0	0	1.67095e+06	0.5	1	1	0	0
35097	Hoxa7	WT	0	0	1.67095e+06	0.5	1	1	0	0
35098	Hoxa11	WT	0	0	1.67095e+06	0.5	1	1	0	0
35099	Evx1os	WT	0	0	1.67095e+06	0.5	1	1	0	0
35100	Hibadh	WT	0.397334	0.0243838	1725620	0.516358	0.063071	0.296564	44.0877	39.893
35101	Tax1bp1	WT	0.415818	0.00795141	1.70261e+06	0.509472	0.293442	0.682547	47.8465	44.1345
35102	Jazf1	WT	1.02767	-0.0530676	1.57989e+06	0.472751	0.00544595	0.0522553	78.6218	77.9901
35103	Creb5	WT	0.263387	-0.00605718	1.64576e+06	0.492461	0.305827	0.686702	22.5529	24.4555
35104	Tril	WT	0.0175141	0.0061614	1675829	0.501459	0.534189	0.846847	2.11433	1.83416
35105	Gm16499	WT	0.00385071	-0.00798503	1655194	0.495284	0.0131969	0.101298	0.626468	1.56668
35106	Gm16499.1	WT	0.000613273	-0.00164733	1666518	0.498672	0.124421	0.447529	0.0783085	0.343905
35107	Cpvl	WT	0.00145429	0.00108271	1.6723e+06	0.500402	0.462882	0.798145	0.156617	0.0764234
35108	4921529L05Rik	WT	0.00114535	0.00114535	1.67357e+06	0.500783	0.04293	0.227783	0.156617	0
35109	Chn2	WT	0.275498	-0.0407591	1.62388e+06	0.485914	0.0776633	0.333097	28.426	30.684
35110	Gm15527	WT	0.00105189	0.000283198	1670380	0.499828	0.812241	1	0.156617	0.191058
35111	9130019P16Rik	WT	0.0141208	0.00467783	1685213	0.504267	0.0475895	0.245266	2.19264	1.33741
35112	Prr15	WT	0.000627828	-6.67606e-05	1670349	0.499819	0.740588	0.978166	0.0783085	0.114635
35113	Wipf3	WT	0.255995	0.0270035	1.73432e+06	0.518961	0.0147882	0.110009	30.5403	26.4043
35114	Gm44026	WT	0.00811724	-0.00104613	1674671	0.501112	0.570382	0.872771	1.48786	1.26099
35115	Scrn1	WT	0.266844	0.0259485	1742869	0.521519	0.00717531	0.0648813	33.5944	28.5059
35116	Fkbp14	WT	0.064491	0.0194175	1.71394e+06	0.512862	0.0027942	0.0309712	8.53563	5.96102
35117	Plekha8	WT	0.138614	-0.00659589	1.67471e+06	0.501124	0.868374	1	19.5771	19.0676
35118	Mturn	WT	0.0543628	0.0123421	1.70867e+06	0.511285	0.00848043	0.0738924	8.3007	5.99924
35119	Znrf2	WT	0.201709	0.00497114	1692715	0.506511	0.386211	0.766576	26.2334	24.6848
35120	Nod1	WT	0.00137588	-0.00247321	1.66723e+06	0.498886	0.336044	0.705578	0.313234	0.534964
35121	Ggct	WT	0.0171984	-0.00417617	1.66548e+06	0.498363	0.566113	0.871186	2.66249	2.98051
35122	Gars	WT	0.312133	0.0163589	1.70709e+06	0.510812	0.199716	0.555462	37.0399	34.7726
35123	Crhr2	WT	0.0349499	0.00675497	1689819	0.505645	0.0828105	0.349268	4.5419	3.40084
35124	Gm34358	WT	0	0	1.67095e+06	0.5	1	1	0	0
35125	Mindy4	WT	0.075159	-0.0142531	1.64927e+06	0.493513	0.247735	0.608417	11.433	12.6481
35126	Gm44073	WT	0	-0.00132799	1667762	0.499045	0.118159	0.434374	0	0.191058
35127	Aqp1	WT	0.000192983	-0.000456885	1670346	0.499818	0.739349	0.978166	0.0783085	0.114635
35128	6430584L05Rik	WT	0.0159385	0.00645924	1692481	0.506441	0.00744233	0.0668062	2.89742	1.60489
35129	Adcyap1r1	WT	0.304062	0.0524638	1.78092e+06	0.532906	5.19988555020477e-05	0.00113102	36.3352	29.3848
35130	Neurod6	WT	0.0111542	-0.00240567	1.66546e+06	0.498357	0.554259	0.860393	2.50587	2.82767
35131	Gm3279	WT	0.000321078	-0.00132392	1664602	0.498099	0.0535607	0.265118	0.0783085	0.45854
35132	Itprid1	WT	0.00612022	-0.000199997	1667001	0.498817	0.546055	0.853273	1.17463	1.41383
35133	Ppp1r17	WT	0.000311121	0.000311121	1672263	0.500392	0.152429	0.474615	0.0783085	0
35134	Pde1c	WT	0.353167	0.0380635	1718214	0.514141	0.0609819	0.290159	27.3297	24.6083
35135	Lsm5	WT	0.0239227	0.00512343	1683216	0.503669	0.204299	0.562785	3.44558	2.71303
35136	Avl9	WT	0.276163	-0.0296899	1640446	0.490871	0.274488	0.652164	34.2208	34.5816
35137	Kbtbd2	WT	0.0999875	0.0159767	1715907	0.513451	0.0169422	0.121795	14.1738	11.4635
35138	Fkbp9	WT	0.0255659	-0.00725761	1.65556e+06	0.495395	0.163756	0.492647	3.28896	4.20329
35139	Nt5c3	WT	0.193518	-0.00317036	1680466	0.502846	0.700894	0.96333	24.8238	23.9587
35140	Vmn1r4	WT	0.000984729	-0.00129899	1666548	0.498681	0.180576	0.521224	0.156617	0.420329
35141	Vmn1r5	WT	0	-0.000638989	1669039	0.499427	0.226314	0.574408	0	0.114635
35142	Vmn1r6	WT	0	-0.00022538	1670316	0.499809	0.485179	0.798145	0	0.0382117
35143	Vmn1r9	WT	0	0	1.67095e+06	0.5	1	1	0	0
35144	Vmn1r12	WT	0.00170717	0.00117509	1674240	0.500983	0.0722323	0.31908	0.234926	0.0382117
35145	Vmn1r13	WT	0	-0.00022538	1670316	0.499809	0.485179	0.798145	0	0.0382117
35146	Vmn1r14	WT	0	0	1.67095e+06	0.5	1	1	0	0
35147	Vmn1r15	WT	0	0	1.67095e+06	0.5	1	1	0	0
35148	Vmn1r16	WT	0	0	1.67095e+06	0.5	1	1	0	0
35149	Vmn1r18	WT	0	0	1.67095e+06	0.5	1	1	0	0
35150	Vmn1r20	WT	0	0	1.67095e+06	0.5	1	1	0	0
35151	4930533I22Rik	WT	0	0	1.67095e+06	0.5	1	1	0	0
35152	Ppm1k	WT	0.165596	0.00840114	1.6962e+06	0.507554	0.278763	0.659205	21.7698	20.1376
35153	Herc6	WT	0.0271599	-0.0121099	1643121	0.491671	0.0225477	0.149574	3.6805	5.34964
35154	Lancl2	WT	0.123662	0.00871429	1691054	0.506014	0.329661	0.695581	16.0532	14.9026
35155	Vopp1	WT	0.296728	0.0047706	1689575	0.505572	0.505771	0.816386	36.0219	34.0848
35156	Vmn1r21	WT	0.000409232	0.000409232	1672263	0.500392	0.152429	0.474615	0.0783085	0
35157	Vmn1r22	WT	0	-6.55036e-05	1670316	0.499809	0.485179	0.798145	0	0.0382117
35158	Vmn1r26	WT	0	0	1.67095e+06	0.5	1	1	0	0
35159	Gm43994	WT	0	0	1.67095e+06	0.5	1	1	0	0
35160	Vmn1r29	WT	0	-0.000128799	1670316	0.499809	0.485179	0.798145	0	0.0382117
35161	Vmn1r30	WT	0.000190264	-0.000123496	1670985	0.500009	0.984878	1	0.0783085	0.0764234
35162	Gm35077	WT	0.0036103	0.00119257	1673168	0.500662	0.620127	0.895487	0.704777	0.573175
35163	Vmn1r31	WT	0	-0.000290483	1670316	0.499809	0.485179	0.798145	0	0.0382117
35164	Abcg2	WT	0.0570274	-0.0116876	1.646e+06	0.492534	0.11778	0.434374	7.51762	9.01796
35165	Herc3	WT	0.639224	0.0564692	1.75841e+06	0.526168	0.00576342	0.0546448	62.177	55.6744
35166	Nap1l5	WT	0.367489	0.171794	1994221	0.596731	6.09701781500846e-34	1.90233963894718e-31	42.3649	23.5766
35167	Fam13a	WT	0.223106	-0.0546272	1.57976e+06	0.472713	0.000614786	0.00908953	26.4683	31.3718
35168	Gm45060	WT	0.00134842	0.00027041	1671655	0.50021	0.731851	0.978166	0.156617	0.114635
35169	BB365896	WT	0.00648817	-0.000450639	1672628	0.500501	0.762423	0.997252	1.01801	0.917081
35170	Tigd2	WT	0.04373	0.0022688	1683868	0.503864	0.345002	0.718733	6.65623	5.84639
35171	Gprin3	WT	0.122335	-0.0317447	1618109	0.484187	0.0145101	0.108446	15.1135	18.1123
35172	Gm5570	WT	0.000538753	0.0004346	1671625	0.500201	0.604193	0.881389	0.0783085	0.0382117
35173	A530053G22Rik	WT	0.0018901	0.000700418	1672326	0.50041	0.570472	0.872771	0.234926	0.152847
35174	Snca	WT	0.493323	-0.00515782	1.65617e+06	0.495577	0.616231	0.891092	41.3469	41.8418
35175	Mmrn1	WT	0.00133013	0.00118979	1672934	0.500592	0.211174	0.56466	0.156617	0.0382117
35176	A730020E08Rik	WT	0.0217465	0.00330155	1681754	0.503232	0.255366	0.620283	3.28896	2.63661
35177	Ccser1	WT	2.89284	0.00234375	1.66277e+06	0.497552	0.803816	1	99.4518	99.1976
35178	9330118I20Rik	WT	0.000902343	-0.000675907	1669072	0.499437	0.400283	0.777844	0.0783085	0.191058
35179	Grid2	WT	1.99734	-0.128793	1585276	0.474362	0.0091135	0.0780836	80.7361	84.1804
35180	Gm44071	WT	0.00421103	0.00199527	1677609	0.501991	0.0768557	0.331886	0.704777	0.305694
35181	Smarcad1	WT	0.541052	-0.0718531	1.55788e+06	0.466166	0.000355478	0.00573007	56.3038	58.3493
35182	Hpgds	WT	0.0219619	-0.00365536	1665133	0.498258	0.583706	0.881389	3.36727	3.70653
35183	Qrfprl	WT	0.00792042	-0.00132076	1670790	0.499951	0.979424	1	1.25294	1.26099
35184	Tnip3	WT	0.00169296	0.000541465	1.67363e+06	0.500801	0.300287	0.686702	0.313234	0.152847
35185	Ndnf	WT	0.145413	0.0124909	1678132	0.502148	0.676769	0.942774	10.3367	9.97325
35186	Gm16838	WT	0.00139763	-0.000475939	1669105	0.499447	0.499685	0.810078	0.156617	0.267482
35187	Prdm5	WT	0.102123	-0.0340903	1.61101e+06	0.482064	0.00355292	0.0376727	12.8426	16.3164
35188	2610300M13Rik	WT	0	-0.000385597	1.66968e+06	0.499618	0.323334	0.686702	0	0.0764234
35189	Mad2l1	WT	0.00862656	-2.04779e-05	1672145	0.500356	0.857128	1	1.40955	1.33741
35190	Vmn1r32	WT	0	0	1.67095e+06	0.5	1	1	0	0
35191	Vmn1r33	WT	0	-0.000259351	1.66968e+06	0.499618	0.323334	0.686702	0	0.0764234
35192	Vmn1r34	WT	0	-0.000116785	1670316	0.499809	0.485179	0.798145	0	0.0382117
35193	Vmn1r35	WT	0	-0.000154156	1670316	0.499809	0.485179	0.798145	0	0.0382117
35194	Vmn1r38	WT	0	-0.000760331	1669039	0.499427	0.226314	0.574408	0	0.114635
35195	Vmn1r39	WT	0	0	1.67095e+06	0.5	1	1	0	0
35196	4930597O21Rik	WT	0	0	1.67095e+06	0.5	1	1	0	0
35197	Gng12	WT	0.073974	-0.0522644	1578063	0.472204	3.31338700414394e-06	0.000101975	10.5717	15.9343
35198	Gm36816	WT	0.000756584	0.000551575	1672933	0.500592	0.211405	0.56466	0.156617	0.0382117
35199	Gadd45a	WT	0.00387538	0.00098031	1674400	0.501031	0.386127	0.766511	0.626468	0.420329
35200	E230016M11Rik	WT	0.33402	-0.0262903	1.64455e+06	0.492098	0.361628	0.740636	38.841	39.0141
35201	A430010J10Rik	WT	0.0807166	-0.0310149	1618716	0.484369	0.00604317	0.0567991	10.65	13.6416
35202	Gm38825	WT	0.00606872	0.00214743	1677735	0.502029	0.166856	0.497834	1.01801	0.611387
35203	Serbp1	WT	0.33569	-0.0235467	1.64234e+06	0.491438	0.326807	0.691386	39.7807	40.2369
35204	Il12rb2	WT	0.00618166	0.000899428	1669429	0.499544	0.779997	1	0.861394	0.955292
35205	Il23r	WT	0.002128	-0.00073786	1.67108e+06	0.500037	0.969095	1	0.313234	0.305694
35206	Gm42889	WT	0.00176205	0.000342257	1.67102e+06	0.50002	0.976646	1	0.156617	0.152847
35207	Tacstd2	WT	0.00150416	0.00111373	1672933	0.500592	0.211405	0.56466	0.156617	0.0382117
35208	Igkv8-21	WT	0	0	1.67095e+06	0.5	1	1	0	0
35209	Igkv6-20	WT	0	-0.000126408	1670316	0.499809	0.485179	0.798145	0	0.0382117
35210	Igkv8-19	WT	0	0	1.67095e+06	0.5	1	1	0	0
35211	Igkc	WT	0.000718994	0.000718994	1672263	0.500392	0.152429	0.474615	0.0783085	0
35212	Rpia	WT	0.082413	-0.00300531	1679098	0.502437	0.656045	0.924196	11.9812	11.3489
35213	Eif2ak3	WT	0.181967	-0.00700778	1667858	0.499073	0.899136	1	23.4143	23.3473
35214	Thnsl2	WT	0.00559453	0.00019966	1670671	0.499915	0.957474	1	0.861394	0.878869
35215	Smyd1	WT	0.00462457	-0.00257216	1665437	0.498349	0.268683	0.643214	0.54816	0.878869
35216	Krcc1	WT	0.0538581	-0.0140875	1.65178e+06	0.494264	0.235795	0.589487	8.06578	9.13259
35217	Cd8b1	WT	0	0	1.67095e+06	0.5	1	1	0	0
35218	Gm44174	WT	0	-0.000669844	1.66968e+06	0.499618	0.323334	0.686702	0	0.0764234
35219	Gm44175	WT	0.00125147	-0.00165552	1666553	0.498683	0.181071	0.522227	0.156617	0.420329
35220	Rmnd5a	WT	0.31643	0.00976873	1.71496e+06	0.513168	0.119601	0.438194	38.6844	34.5816
35221	Gm44172	WT	0	0	1.67095e+06	0.5	1	1	0	0
35222	Rnf103	WT	0.202664	0.0362499	1.74763e+06	0.522943	0.00153446	0.0194005	25.8418	21.3221
35223	Chmp3	WT	0.197591	-0.0269559	1642290	0.491423	0.26482	0.636435	26.2334	27.2067
35224	Kdm3a	WT	0.3121	0.0280043	1.73183e+06	0.518217	0.0286131	0.176402	36.5701	32.8238
35225	Reep1	WT	0.593753	-0.0041916	1667673	0.499018	0.917349	1	58.5748	56.5151
35226	Mrpl35	WT	0.0212747	0.00254544	1.67497e+06	0.501201	0.679033	0.945007	3.13234	2.90409
35227	Immt	WT	0.313241	-0.0449867	1.60959e+06	0.481638	0.0350763	0.2028	38.5278	40.3898
35228	Ptcd3	WT	0.316445	-0.00372047	1.69066e+06	0.505895	0.494105	0.807327	40.1723	37.4092
35229	Polr1a	WT	0.173212	0.000295229	1.6792e+06	0.502468	0.73258	0.978166	23.101	22.4303
35230	St3gal5	WT	0.190403	-0.0137417	1655322	0.495322	0.533926	0.846479	24.9021	25.4108
35231	4933431G14Rik	WT	0.000445662	0.000445662	1672263	0.500392	0.152429	0.474615	0.0783085	0
35232	Gm38832	WT	0.00034771	0.000128733	1671624	0.5002	0.604733	0.881389	0.0783085	0.0382117
35233	Atoh8	WT	0.00526493	-0.00054094	1670063	0.499733	0.878381	1	1.01801	1.06993
35234	Usp39	WT	0.0523315	-0.00866844	1660430	0.496851	0.507672	0.818043	8.06578	8.63584
35235	Gm45051	WT	0.00450923	-0.0044694	1664177	0.497972	0.226857	0.575301	0.704777	1.10814
35236	0610030E20Rik	WT	0.0802182	0.0273262	1.7393e+06	0.520451	2.14201060055827e-05	0.000523356	11.433	7.33665
35237	Tmem150a	WT	0.0745822	-0.0225212	1623478	0.485794	0.0111418	0.0905524	10.2584	13.1066
35238	Rnf181	WT	0.0596266	-0.01276	1646966	0.492822	0.145683	0.474615	8.2224	9.62935
35239	Vamp5	WT	0.000337804	-0.00554429	1658851	0.496378	0.00464531	0.0461725	0.0783085	0.802446
35240	Vamp8	WT	0.00125856	-0.000694666	1.66846e+06	0.499255	0.388535	0.767735	0.156617	0.305694
35241	Ggcx	WT	0.0672599	-0.00546893	1.67633e+06	0.501609	0.755668	0.991043	10.4933	10.0115
35242	Mat2a	WT	0.546894	0.0818358	1807987	0.541004	9.24982982998106e-06	0.000251087	56.0689	48.1467
35243	Sh2d6	WT	0.00272151	-0.00408853	1665410	0.498341	0.289056	0.676707	0.626468	0.955292
35244	Capg	WT	0.000575811	0.000455558	1671625	0.500201	0.604193	0.881389	0.0783085	0.0382117
35245	Elmod3	WT	0.0475287	0.000298404	1.66817e+06	0.499167	0.847752	1	6.81284	6.99274
35246	Retsat	WT	0.0121336	0.00328443	1683761	0.503832	0.052699	0.262528	1.8794	1.10814
35247	Tgoln1	WT	0.0880266	0.0418252	1.76765e+06	0.528935	2.93999011866946e-10	1.99017535589233e-08	11.7463	5.92281
35248	Gm20536	WT	0.00090467	-0.00102397	1667796	0.499055	0.221475	0.574408	0.0783085	0.267482
35249	Tcf7l1	WT	0.0398073	-0.021241	1637429	0.489968	0.0109589	0.0895622	4.30697	6.30493
35250	Gm15401	WT	0.000503332	0.000351143	1671625	0.500201	0.604193	0.881389	0.0783085	0.0382117
35251	Gm15402	WT	0	-0.00163913	1.66712e+06	0.498854	0.0869056	0.357595	0	0.22927
35252	Kcmf1	WT	0.423188	-0.0231716	1644925	0.492211	0.39157	0.771291	47.2984	46.8093
35253	Tmsb10	WT	0.0869461	0.0532407	1.78699e+06	0.534721	3.64857084596483e-15	4.26898515576359e-13	11.8246	4.92931
35254	Gm20560	WT	0	-0.000149844	1670316	0.499809	0.485179	0.798145	0	0.0382117
35255	Dnah6	WT	0.00555681	-0.00459078	1657344	0.495927	0.066563	0.305573	1.17463	1.98701
35256	Suclg1	WT	0.147573	0.00906584	1.69119e+06	0.506054	0.368789	0.745694	19.7338	18.5327
35257	1700065L07Rik	WT	0	-0.000305736	1670316	0.499809	0.485179	0.798145	0	0.0382117
35258	Gm31747	WT	0	-0.000511822	1670316	0.499809	0.485179	0.798145	0	0.0382117
35259	Gm44113	WT	0	0	1.67095e+06	0.5	1	1	0	0
35260	Ctnna2	WT	2.94228	-0.060795	1.56105e+06	0.467112	0.000846629	0.0119276	99.8434	99.5797
35261	Lrrtm1	WT	0.093854	0.0221983	1720933	0.514955	0.00465168	0.0462081	12.686	9.70577
35262	Gm44271	WT	0	0	1.67095e+06	0.5	1	1	0	0
35263	Gm20594	WT	0	0	1.67095e+06	0.5	1	1	0	0
35264	Gm4409	WT	0.000902756	-0.00037376	1667829	0.499065	0.302	0.686702	0.156617	0.343905
35265	Lrrtm4	WT	3.55088	0.0750819	1.72449e+06	0.51602	0.104042	0.403897	97.5724	96.4463
35266	Gm38839	WT	0.000986817	-0.000620139	1671093	0.500041	0.968849	1	0.391543	0.382117
35267	1700009C05Rik	WT	0.000957356	0.000800473	1674241	0.500983	0.0721456	0.31908	0.234926	0.0382117
35268	Gcfc2	WT	0.0802884	-0.035947	1607897	0.481131	0.00160845	0.0201658	11.8246	15.3611
35269	Mrpl19	WT	0.0337077	0.00682131	1.68706e+06	0.50482	0.159883	0.489701	4.85513	3.89759
35270	Gm20383	WT	0	-0.000379307	1670316	0.499809	0.485179	0.798145	0	0.0382117
35271	Gm44202	WT	0	-0.000409151	1.66968e+06	0.499618	0.323334	0.686702	0	0.0764234
35272	Eva1a	WT	0.00749315	-0.00751667	1.65602e+06	0.495532	0.042593	0.227783	1.09632	1.98701
35273	Tacr1	WT	0.0567576	-0.00580779	1655970	0.495516	0.281525	0.66421	5.71652	6.64883
35274	Pole4	WT	0.041666	-0.00435451	1.67016e+06	0.499761	0.954293	1	6.34299	6.34314
35275	Gm44145	WT	0	0	1.67095e+06	0.5	1	1	0	0
35276	Hk2	WT	0.00107407	-0.00287102	1.66463e+06	0.498108	0.0832153	0.350377	0.156617	0.534964
35277	Gm32591	WT	0.00131303	-0.000362167	1.66974e+06	0.499637	0.639047	0.908455	0.156617	0.22927
35278	2310069B03Rik	WT	0	0	1.67095e+06	0.5	1	1	0	0
35279	Sema4f	WT	0.132981	0.00386521	1692416	0.506422	0.323512	0.686984	18.3242	16.8896
35280	M1ap	WT	0	-0.00029698	1670316	0.499809	0.485179	0.798145	0	0.0382117
35281	Dok1	WT	0	-0.00117163	1669039	0.499427	0.226314	0.574408	0	0.114635
35282	Loxl3	WT	0.00498496	9.26930164222494e-05	1672576	0.500485	0.749158	0.985601	0.861394	0.764234
35283	Htra2	WT	0.050228	-0.00755092	1.65796e+06	0.496112	0.404764	0.783678	7.59593	8.36836
35284	Aup1	WT	0.065403	0.00315702	1687174	0.504853	0.317741	0.686702	9.55364	8.52121
35285	Dqx1	WT	0.00058258	-0.00150031	1666517	0.498672	0.124336	0.447529	0.0783085	0.343905
35286	Pcgf1	WT	0.0147192	-0.00415063	1664820	0.498164	0.510736	0.821036	2.50587	2.86588
35287	Lbx2	WT	0	-0.000238923	1670316	0.499809	0.485179	0.798145	0	0.0382117
35288	Ccdc142	WT	0.0172323	-0.0119688	1647496	0.492981	0.0321074	0.191005	2.89742	4.27971
35289	Ccdc142os	WT	0.00362337	0.000348352	1669915	0.499689	0.812121	1	0.54816	0.611387
35290	Mrpl53	WT	0.100885	0.0218468	1733568	0.518736	0.000630974	0.00928672	14.1738	10.3554
35291	Mogs	WT	0.0377166	0.00166604	1678796	0.502346	0.540298	0.849795	5.63821	5.15858
35292	Wbp1	WT	0.0610951	0.00222748	1688055	0.505117	0.272882	0.650397	8.84886	7.75697
35293	Ino80b	WT	0.0140658	-0.00154381	1663615	0.497804	0.40915	0.790208	2.19264	2.63661
35294	Gm44287	WT	0	-0.000529911	1.66968e+06	0.499618	0.323334	0.686702	0	0.0764234
35295	Rtkn	WT	0.0473529	-0.0178755	1.63786e+06	0.490096	0.0369547	0.210301	7.12608	9.05617
35296	Wdr54	WT	0.0100114	-0.00331439	1.66637e+06	0.498628	0.539632	0.849795	1.56617	1.83416
35297	1700003E16Rik	WT	0.0109409	0.00352442	1677348	0.501913	0.324278	0.688074	1.56617	1.18456
35298	Dctn1	WT	0.341331	-0.0472274	1.60688e+06	0.480826	0.0293518	0.179152	39.9374	41.9182
35299	Gm15624	WT	0.0207908	-0.00639111	1.65995e+06	0.496708	0.318006	0.686702	3.44558	4.08865
35300	Slc4a5	WT	0	-0.00164576	1.66712e+06	0.498854	0.0869056	0.357595	0	0.22927
35301	Mthfd2	WT	0.042756	0.000794152	1677970	0.502099	0.594501	0.881389	5.95145	5.50248
35302	Mob1a	WT	0.0766365	0.00765936	1.68141e+06	0.503128	0.546076	0.853273	10.5717	10.0497
35303	Bola3	WT	0.0544054	0.027133	1728849	0.517324	4.31470771013876e-06	0.000129848	7.43931	4.01223
35304	Tet3	WT	0.585654	0.103548	1.83638e+06	0.5495	1.03495999137372e-07	4.49938109556617e-06	57.87	49.5224
35305	B230319C09Rik	WT	0.000775663	-0.0012476	1668486	0.499261	0.45324	0.798145	0.234926	0.382117
35306	Dguok	WT	0.100599	-0.0140017	1659236	0.496493	0.563083	0.8693	14.3305	14.8261
35307	Actg2	WT	0	-0.000289355	1669039	0.499427	0.226314	0.574408	0	0.114635
35308	Stambp	WT	0.067236	0.00242604	1691621	0.506184	0.21234	0.566069	10.1801	8.8269
35309	Gm21284	WT	0.00591088	0.000428092	1674464	0.50105	0.4666	0.798145	0.861394	0.649599
35310	Vax2os	WT	0.001114	-0.000311744	1.67235e+06	0.500417	0.629337	0.901855	0.313234	0.22927
35311	Vax2	WT	0.000704382	-0.000766471	1668434	0.499246	0.297021	0.683715	0.0783085	0.22927
35312	Atp6v1b1	WT	0.000512509	-0.000688045	1669071	0.499436	0.400033	0.777844	0.0783085	0.191058
35313	1700124L16Rik	WT	0.0114305	0.00145512	1674822	0.501157	0.575751	0.876919	1.64448	1.41383
35314	Ankrd53	WT	0.00182487	0.0013026	1672329	0.500411	0.569629	0.872771	0.234926	0.152847
35315	Tex261	WT	0.0460389	0.0020542	1665725	0.498435	0.702167	0.964494	5.87314	6.22851
35316	Nagk	WT	0.139772	-0.0154463	1.66104e+06	0.497033	0.66515	0.931477	19.6554	19.8319
35317	Paip2b	WT	0.0878956	0.00293303	1.68052e+06	0.502861	0.61503	0.889867	12.9992	12.457
35318	Zfp638	WT	1.1131	0.0554628	1736829	0.519712	0.0446715	0.234774	84.1034	78.525
35319	Gm43920	WT	0.0430102	1.38225899208588e-05	1686780	0.504735	0.239593	0.596566	6.57792	5.57891
35320	Dysf	WT	0.0206143	-0.00834897	1663541	0.497782	0.50897	0.819114	3.75881	4.16507
35321	Gm44127	WT	0.000320146	0.000169669	1671625	0.500201	0.604193	0.881389	0.0783085	0.0382117
35322	Cyp26b1	WT	0.00312105	-0.00131757	1670531	0.499873	0.921193	1	0.54816	0.573175
35323	Exoc6b	WT	1.57789	-0.0560256	1.5607e+06	0.467008	0.000813014	0.0115184	93.1088	92.3577
35324	Gm44012	WT	0.00214669	0.00165033	1673604	0.500793	0.194721	0.547144	0.234926	0.0764234
35325	Gm5878	WT	0.000955884	0.0002903	1671655	0.50021	0.731851	0.978166	0.156617	0.114635
35326	Spr	WT	0.00523614	0.00086501	1671883	0.500278	0.841675	1	0.704777	0.649599
35327	Emx1	WT	0.00189853	-0.00136149	1668609	0.499298	0.60677	0.883375	0.54816	0.68781
35328	Sfxn5	WT	0.406676	-0.00351722	1686025	0.50451	0.61198	0.887778	44.7925	41.9564
35329	Rab11fip5	WT	0.110281	0.0240269	1750298	0.523742	4.87443262275704e-05	0.00106879	16.8363	11.8074
35330	Smyd5	WT	0.0943965	0.00357777	1682123	0.503342	0.553359	0.859419	12.8426	12.1513
35331	Pradc1	WT	0.0129158	-0.000608813	1673633	0.500801	0.746613	0.983236	2.27095	2.10164
35332	Cct7	WT	0.109727	0.0238228	1.73068e+06	0.517873	0.00201405	0.0238636	15.5834	11.9603
35333	Fbxo41	WT	0.347169	0.00637055	1.69558e+06	0.507369	0.397639	0.777844	41.2686	39.0141
35334	Egr4	WT	0.00940744	0.00744336	1686943	0.504784	0.00223242	0.0258929	1.48786	0.534964
35335	Alms1	WT	0.293724	-0.0204608	1662797	0.497559	0.772293	1	36.1002	35.3076
35336	Nat8f7	WT	0.000821099	0.000479647	1.67229e+06	0.500401	0.463549	0.798145	0.156617	0.0764234
35337	Nat8f3	WT	0.00510547	0.00153008	1670597	0.499893	0.937545	1	0.626468	0.649599
35338	Nat8f6	WT	0.00171718	-0.0010417	1665956	0.498504	0.183876	0.527846	0.234926	0.534964
35339	Nat8f5	WT	0.000695361	-0.00161907	1667156	0.498863	0.165601	0.495342	0.0783085	0.305694
35340	Nat8	WT	0.000903434	0.000254637	1671655	0.50021	0.731851	0.978166	0.156617	0.114635
35341	Nat8f2	WT	0	-0.000572884	1.66968e+06	0.499618	0.323334	0.686702	0	0.0764234
35342	Nat8f4	WT	0.00392691	-0.000874275	1669257	0.499492	0.703874	0.965915	0.54816	0.649599
35343	Nat8f1	WT	0.0159488	0.005635	1.6822e+06	0.503364	0.148966	0.474615	2.34926	1.68131
35344	Tprkb	WT	0.0650981	-0.0309905	1.61857e+06	0.484325	0.00366876	0.0384215	9.1621	12.1895
35345	Dusp11	WT	0.456938	-0.0422364	1616821	0.483802	0.0804435	0.342102	50.7439	51.4712
35346	Gm19265	WT	0.0765099	0.00695115	1.68496e+06	0.504192	0.411553	0.793577	10.415	9.62935
35347	4930553P18Rik	WT	0.00403412	-0.0014448	1669936	0.499695	0.835572	1	0.704777	0.764234
35348	Figla	WT	0.000894843	-9.03521e-05	1671654	0.500209	0.732219	0.978166	0.156617	0.114635
35349	Add2	WT	0.431874	0.000693615	1.67824e+06	0.50218	0.809354	1	46.7502	45.3191
35350	Gm44089	WT	0	-0.00101645	1.6684e+06	0.499236	0.162308	0.489701	0	0.152847
35351	Tgfa	WT	0.00948453	-0.0121222	1642754	0.491562	0.00261259	0.0293174	1.64448	3.32442
35352	Fam136a	WT	0.0361454	0.0123901	1706119	0.510522	0.0016206	0.0202386	5.40329	3.28621
35353	Snrpg	WT	0.0553449	0.0184107	1715509	0.513332	0.00104665	0.0141632	7.83085	5.15858
35354	Gm44941	WT	0.00296149	0.000931643	1.67496e+06	0.5012	0.204883	0.563138	0.469851	0.22927
35355	Pcyox1	WT	0.126923	0.0411418	1.76681e+06	0.528684	6.59260936948973e-07	2.36659735301076e-05	16.9146	11.1578
35356	Tia1	WT	1.39358	0.00542227	1659255	0.496499	0.722295	0.978166	91.3861	89.2243
35357	C87436	WT	0.135938	-0.00299919	1.6671e+06	0.498847	0.861486	1	17.8543	18.1123
35358	A430078I02Rik	WT	0.000246403	-6.32483e-05	1.67229e+06	0.5004	0.464217	0.798145	0.156617	0.0764234
35359	2310040G24Rik	WT	0.00486958	0.00190324	1.67637e+06	0.501622	0.205055	0.563383	0.783085	0.45854
35360	Gm43936	WT	0.000758496	0.00040772	1670987	0.50001	0.98387	1	0.0783085	0.0764234
35361	Gm44386	WT	0.00587109	-0.00357012	1660422	0.496848	0.0806884	0.342983	0.704777	1.33741
35362	Pcbp1	WT	0.0400705	0.0199345	1.72612e+06	0.516506	4.28445478250487e-07	1.60859647401238e-05	6.02976	2.71303
35363	1600020E01Rik	WT	0.134232	-0.0105752	1.66534e+06	0.498319	0.801406	1	18.4808	18.6091
35364	Asprv1	WT	0.00395641	-0.00140291	1670001	0.499715	0.859503	1	0.861394	0.917081
35365	Mxd1	WT	0.0623497	-0.0114289	1662038	0.497332	0.601194	0.881389	9.63195	10.0115
35366	Snrnp27	WT	0.0509267	-0.0115216	1646095	0.492561	0.116092	0.433647	7.361	8.86511
35367	Gm44214	WT	0.00408844	-0.00123388	1673150	0.500657	0.642863	0.911702	0.783085	0.649599
35368	Gmcl1	WT	0.461803	-0.0129219	1659888	0.496689	0.718577	0.978166	49.8042	48.9874
35369	Gm44036	WT	0.00226673	-0.00107783	1669166	0.499465	0.612869	0.88836	0.313234	0.420329
35370	Anxa4	WT	0.00601532	0.00206558	1674547	0.501075	0.478611	0.798145	0.939702	0.726022
35371	2610306M01Rik	WT	0.0120855	0.00417686	1.68185e+06	0.50326	0.0898064	0.365084	1.72279	1.06993
35372	Aak1	WT	1.56451	0.0527704	1749274	0.523436	0.0173755	0.123988	93.1872	90.9056
35373	Gm44091	WT	0.0233763	0.00436004	1.67762e+06	0.501996	0.495345	0.808693	3.28896	2.90409
35374	Nfu1	WT	0.0842957	0.00573764	1.69693e+06	0.507773	0.149281	0.474615	12.2944	10.6229
35375	Gfpt1	WT	0.30628	0.0271809	1731495	0.518116	0.0292806	0.179024	36.5701	32.5946
35376	D6Ertd527e	WT	0	0	1.67095e+06	0.5	1	1	0	0
35377	Antxr1	WT	0.0379712	-0.039235	1583612	0.473864	2.51569417724044e-07	1.00424291825282e-05	6.26468	11.4253
35378	Gm44418	WT	0	0	1.67095e+06	0.5	1	1	0	0
35379	Gkn2	WT	0.00131322	0.00131322	1.67357e+06	0.500783	0.04293	0.227783	0.156617	0
35380	Gkn3	WT	0.00116607	0.000136561	1671655	0.50021	0.731851	0.978166	0.156617	0.114635
35381	Arhgap25	WT	0.00290427	-0.00775361	1648860	0.493389	0.00250333	0.028444	0.783085	2.10164
35382	Prokr1	WT	0	0	1.67095e+06	0.5	1	1	0	0
35383	Aplf	WT	0.0394838	0.00285028	1683293	0.503692	0.356241	0.732726	6.34299	5.57891
35384	Gm44097	WT	0.00100949	-0.000288411	1672322	0.500409	0.571597	0.872862	0.234926	0.152847
35385	1810020O05Rik	WT	0.00274989	0.000117361	1.66861e+06	0.499299	0.583946	0.881389	0.469851	0.611387
35386	Gm44210	WT	0	-0.000187997	1670316	0.499809	0.485179	0.798145	0	0.0382117
35387	Efcc1	WT	0.0120958	-0.00214358	1652574	0.4945	0.0292664	0.179024	1.48786	2.5984
35388	Rab43	WT	0.0735197	-0.00764614	1670381	0.499828	0.974439	1	11.0415	10.9668
35389	Isy1	WT	0.112443	-0.0029216	1.67821e+06	0.50217	0.724693	0.978166	15.6617	15.0172
35390	Cnbp	WT	0.199622	0.0161818	1718618	0.514262	0.0518712	0.260315	25.6852	22.5831
35391	Copg1	WT	0.182442	0.00772079	1.69762e+06	0.507979	0.269733	0.644933	23.8841	22.1246
35392	Gm26636	WT	0.00717726	0.0018506	1.6765e+06	0.50166	0.296067	0.683715	1.09632	0.764234
35393	Hmces	WT	0.135587	0.00703163	1.69881e+06	0.508334	0.203872	0.562409	18.9507	17.1188
35394	H1fx	WT	0.00989139	0.00192436	1684315	0.503998	0.035642	0.205261	1.8011	0.993504
35395	Gm5577	WT	0.210493	-0.00427209	1695120	0.507231	0.341341	0.71335	27.4863	25.2579
35396	Rab7	WT	0.336432	-0.000991188	1675919	0.501486	0.863947	1	39.859	38.6702
35397	Rpn1	WT	0.0985258	0.0299822	1.73807e+06	0.520082	0.000161718	0.00298832	13.5474	9.55292
35398	Gata2	WT	0	-0.000350866	1.66968e+06	0.499618	0.323334	0.686702	0	0.0764234
35399	Dnajb8	WT	0	-0.000216492	1670316	0.499809	0.485179	0.798145	0	0.0382117
35400	Eefsec	WT	0.345393	-0.00298696	1676237	0.501581	0.854679	1	38.841	38.2499
35401	Gm44265	WT	0.000441712	-0.000971895	1669708	0.499627	0.5419	0.849795	0.0783085	0.152847
35402	Gm44264	WT	0.000233802	-0.000379096	1670985	0.500009	0.984878	1	0.0783085	0.0764234
35403	Ruvbl1	WT	0.0484787	0.00128178	1671597	0.500192	0.964385	1	6.81284	6.80168
35404	Sec61a1	WT	0.139091	0.013188	1706859	0.510744	0.0996137	0.391545	18.9507	16.7749
35405	Gm44170	WT	0.00117517	0.00101583	1672934	0.500592	0.211174	0.56466	0.156617	0.0382117
35406	Kbtbd12	WT	0.00289565	0.00121676	1672398	0.500432	0.661004	0.928772	0.391543	0.305694
35407	Gm26588	WT	0.00272469	-0.00211204	1666004	0.498519	0.257464	0.623393	0.391543	0.68781
35408	Mgll	WT	0.409398	-0.023297	1650014	0.493734	0.47647	0.798145	40.8771	41.4597
35409	Abtb1	WT	0.0503995	-0.0197203	1630296	0.487834	0.0111381	0.0905524	6.96946	9.40008
35410	Podxl2	WT	0.256793	0.0290405	1753741	0.524772	0.00154912	0.0195676	31.8716	26.4807
35411	Gm15612	WT	0.000910638	0.000292526	1.67229e+06	0.500401	0.463883	0.798145	0.156617	0.0764234
35412	Mcm2	WT	0.00200016	-0.000275387	1672379	0.500426	0.665194	0.931477	0.391543	0.305694
35413	Tpra1	WT	0.0777748	-0.00672842	1663658	0.497817	0.685731	0.95149	10.9632	11.3107
35414	4933427D06Rik	WT	0.00453182	-0.00175261	1673833	0.500861	0.592961	0.881389	1.01801	0.840657
35415	4930512J16Rik	WT	0.00148091	0.00130531	1674243	0.500984	0.0719724	0.31908	0.234926	0.0382117
35416	Gm26811	WT	0.00281256	-0.000716798	1667927	0.499094	0.457894	0.798145	0.391543	0.573175
35417	Plxna1	WT	0.141505	0.0208523	1.71826e+06	0.514156	0.0274819	0.171336	18.7157	15.8961
35418	Chchd6	WT	0.367076	-0.0781237	1.55977e+06	0.466729	0.000216286	0.00383982	42.5215	46.0833
35419	Txnrd3	WT	0.00733551	-0.00164895	1.67137e+06	0.500123	0.948002	1	1.25294	1.22277
35420	Vmn1r43	WT	0.00583882	0.000725565	1678371	0.502219	0.143511	0.474615	1.09632	0.649599
35421	Vmn1r47	WT	0.00026415	0.00026415	1672263	0.500392	0.152429	0.474615	0.0783085	0
35422	Vmn1r54	WT	0.000740696	0.000740696	1672263	0.500392	0.152429	0.474615	0.0783085	0
35423	Chst13	WT	0	0	1.67095e+06	0.5	1	1	0	0
35424	Zxdc	WT	0.113861	0.00696448	1677006	0.501811	0.768043	1	15.2702	15.0172
35425	Cfap100	WT	0.00663112	-0.00289421	1659857	0.496679	0.0870829	0.358087	0.861394	1.52847
35426	Gm44117	WT	0.000724776	0.000386219	1670987	0.50001	0.98387	1	0.0783085	0.0764234
35427	Klf15	WT	0.0530298	0.0161402	1700790	0.508928	0.0244746	0.158348	6.89115	5.15858
35428	Gm44421	WT	0.00262109	0.000480584	1676276	0.501592	0.105867	0.408089	0.54816	0.22927
35429	Aldh1l1	WT	0.0162724	-0.00654726	1647159	0.49288	0.015812	0.115723	2.11433	3.55369
35430	Gm15756	WT	0	-0.0011304	1669039	0.499427	0.226314	0.574408	0	0.114635
35431	Slc41a3	WT	0.00562813	0.00185871	1675131	0.50125	0.377673	0.754874	0.861394	0.611387
35432	Iqsec1	WT	1.32283	0.0801109	1.77214e+06	0.530279	0.0020729	0.0243905	85.3563	82.2698
35433	Gm44105	WT	0.0039377	0.000959991	1671862	0.500272	0.835625	1	0.626468	0.573175
35434	Nup210	WT	0.198679	-0.0172941	1670766	0.499944	0.99406	1	26.1551	25.2961
35435	Hdac11	WT	0.154873	0.016977	1709184	0.511439	0.0884015	0.362103	20.2819	18.0359
35436	Fbln2	WT	0.0848639	-0.022616	1.63095e+06	0.488029	0.0212895	0.143365	8.69225	11.0814
35437	Wnt7a	WT	0.0538586	0.00823549	1691309	0.506091	0.132739	0.468147	6.81284	5.57891
35438	1810044D09Rik	WT	0.00212944	-0.000277072	1671108	0.500046	0.965465	1	0.391543	0.382117
35439	Chchd4	WT	0.0708268	0.00788434	1.69908e+06	0.508416	0.0844114	0.353657	10.1018	8.36836
35440	Tmem43	WT	0.0392758	0.00498402	1685248	0.504277	0.256553	0.622019	5.71652	4.85288
35441	Xpc	WT	0.116121	0.00794926	1.69915e+06	0.508436	0.17034	0.501765	16.3665	14.5969
35442	Lsm3	WT	0.0268081	0.00341653	1681943	0.503288	0.307513	0.686702	4.15035	3.47726
35443	Gm45216	WT	0.00527875	-0.00153333	1.67007e+06	0.499735	0.883244	1	1.09632	1.14635
35444	Gm45218	WT	0.00117892	0.00112643	1671625	0.500201	0.604193	0.881389	0.0783085	0.0382117
35445	Slc6a6	WT	0.503023	0.0329237	1737110	0.519796	0.0323424	0.191814	54.0329	49.2167
35446	Grip2	WT	0.306411	0.00491987	1.69779e+06	0.508029	0.334118	0.702747	35.4738	33.1677
35447	Ccdc174	WT	0.17301	-0.0102222	1.67834e+06	0.50221	0.760013	0.994862	23.4926	22.3921
35448	4930590J08Rik	WT	0.0274162	-0.00430688	1663075	0.497642	0.507435	0.818043	4.22866	4.70004
35449	Fgd5	WT	0.0559861	-0.0171508	1.64135e+06	0.491141	0.0547688	0.269232	6.73453	8.483
35450	Nr2c2	WT	0.565561	0.0291344	1734898	0.519134	0.0407895	0.224727	58.1049	51.5476
35451	Mrps25	WT	0.0678398	0.00647086	1.69184e+06	0.50625	0.196464	0.549059	9.63195	8.36836
35452	Rbsn	WT	0.106558	0.00200563	1.67514e+06	0.501253	0.836917	1	14.9569	14.7115
35453	Trh	WT	0.0006005	-0.000819715	1671680	0.500217	0.778954	1	0.234926	0.191058
35454	Prickle2	WT	1.23026	-0.0250323	1.62052e+06	0.484908	0.123972	0.447529	80.6578	78.4104
35455	Adamts9	WT	0.0297943	-0.0199502	1.63764e+06	0.490032	0.0118317	0.0946621	4.38528	6.34314
35456	A730049H05Rik	WT	0.00247107	0.00182109	1676888	0.501775	0.0303212	0.182986	0.469851	0.114635
35457	Gm15737	WT	0.00016528	-0.000382875	1669709	0.499627	0.542224	0.849795	0.0783085	0.152847
35458	9530026P05Rik	WT	0.0867628	-0.0498755	1.59714e+06	0.477911	6.79083941509256e-05	0.00142016	9.00548	13.3359
35459	Magi1	WT	1.95829	0.149978	1866029	0.558372	3.14845372425245e-09	1.81453877589878e-07	95.5364	92.969
35460	Slc25a26	WT	0.493006	0.0515268	1764579	0.528015	0.00215801	0.0251413	51.7619	46.0451
35461	Lrig1	WT	0.0770412	-0.0205584	1.64047e+06	0.490878	0.0951322	0.378424	10.415	12.0749
35462	Kbtbd8os	WT	0	-0.000987131	1669039	0.499427	0.226314	0.574408	0	0.114635
35463	Kbtbd8	WT	0.0158123	-0.00129274	1673825	0.500859	0.759349	0.994286	2.89742	2.71303
35464	AY512915	WT	0	-0.000745653	1.66968e+06	0.499618	0.323334	0.686702	0	0.0764234
35465	Suclg2	WT	0.0509504	0.0039168	1688602	0.505281	0.226084	0.574408	7.75255	6.64883
35466	Tafa1	WT	0.482879	-0.112307	1531416	0.458246	2.23117718588856e-07	8.95936460221081e-06	24.7455	33.8173
35467	1700123L14Rik	WT	0.000127007	0.000127007	1672263	0.500392	0.152429	0.474615	0.0783085	0
35468	Tafa4	WT	0.00260938	-0.00261424	1664058	0.497936	0.11466	0.429836	0.313234	0.726022
35469	Eogt	WT	0.101047	-0.00712613	1671260	0.500091	0.987741	1	14.0955	13.9091
35470	Tmf1	WT	0.160711	0.0100935	1702827	0.509537	0.170235	0.501765	21.7698	19.9083
35471	Uba3	WT	0.221145	-0.00662707	1.66568e+06	0.498422	0.841143	1	28.7392	28.697
35472	Arl6ip5	WT	0.142992	0.0367879	1.75321e+06	0.524612	0.000108908	0.00214225	19.6554	14.8643
35473	Lmod3	WT	0	-0.000380332	1670316	0.499809	0.485179	0.798145	0	0.0382117
35474	Frmd4b	WT	0.501338	-0.05109	1.62043e+06	0.484882	0.092138	0.370696	43.6962	44.9752
35475	Mitf	WT	0.486861	-0.00734268	1671147	0.500058	0.994878	1	44.7925	43.6378
35476	Gm32592	WT	0.00241487	-0.00112544	1671764	0.500242	0.829686	1	0.469851	0.420329
35477	Gm765	WT	0.00139641	-0.00252715	1666600	0.498697	0.273368	0.650927	0.313234	0.573175
35478	Gm44196	WT	0.000861562	0.000235686	1670349	0.499819	0.740588	0.978166	0.0783085	0.114635
35479	Foxp1	WT	1.13476	-0.127485	1.48682e+06	0.444903	2.04626204453946e-08	1.02862561479673e-06	80.5012	82.1934
35480	Gm20705	WT	0.0012216	-0.00316344	1664656	0.498115	0.113104	0.426537	0.234926	0.611387
35481	Eif4e3	WT	0.187352	-0.00523766	1.67273e+06	0.500531	0.942868	1	24.4323	24.1498
35482	Gpr27	WT	0.028151	0.0192845	1716716	0.513693	5.72187169894043e-08	2.5973278807314e-06	4.07204	1.33741
35483	Prok2	WT	0.00721837	0.00460678	1683510	0.503757	0.00407634	0.0417556	1.09632	0.343905
35484	Gm26748	WT	0.00310599	-0.000586281	1669836	0.499665	0.766265	1	0.391543	0.45854
35485	Gm44442	WT	0.000436032	0.000436032	1672263	0.500392	0.152429	0.474615	0.0783085	0
35486	Gm33201	WT	0	0	1.67095e+06	0.5	1	1	0	0
35487	Rybp	WT	0.387563	0.0701317	1806694	0.540617	2.44092874465307e-06	7.78601771722767e-05	43.8528	35.5369
35488	Shq1	WT	0.111019	-0.00620481	1.67305e+06	0.500627	0.919406	1	15.6617	15.3611
35489	Gxylt2	WT	0.0339245	0.00101371	1666106	0.498549	0.680104	0.946109	4.22866	4.54719
35490	Ppp4r2	WT	0.360516	0.0322472	1.74215e+06	0.521304	0.0140568	0.105757	42.3649	37.6003
35491	Gm43950	WT	0	0	1.67095e+06	0.5	1	1	0	0
35492	Gm43948	WT	0.0110189	0.00191995	1.6782e+06	0.502168	0.352409	0.727574	2.19264	1.75774
35493	Pdzrn3	WT	0.488535	-0.0718756	1.58521e+06	0.474343	0.00320993	0.0347145	36.3352	41.3068
35494	Gm26911	WT	0.00897243	-0.00270969	1.66775e+06	0.499042	0.67699	0.943034	1.72279	1.91058
35495	Gm44169	WT	0	-0.000118412	1670316	0.499809	0.485179	0.798145	0	0.0382117
35496	Cntn3	WT	0.974458	-0.0707926	1.5932e+06	0.476735	0.0152829	0.112947	59.5928	63.89
35497	4930587E11Rik	WT	0.0485984	0.0111612	1704111	0.509921	0.0139361	0.105111	7.28269	5.27321
35498	Chl1	WT	1.56549	0.134206	1814233	0.542873	1.32354260949578e-05	0.000343804	89.8982	84.2186
35499	Cntn6	WT	0.871952	-0.121153	1.55845e+06	0.466335	0.000413864	0.00653159	58.1049	60.8712
35500	Gm19757	WT	0.00334635	-0.000246552	1670570	0.499885	0.932832	1	0.626468	0.649599
35501	Gm15631	WT	0.016167	2.38885474166187e-05	1677620	0.501995	0.444187	0.798145	2.66249	2.25449
35502	Cntn4	WT	1.4321	-0.109101	1.58937e+06	0.475586	0.0120328	0.0958139	71.1825	69.5071
35503	Il5ra	WT	0.0051239	0.000497001	1675112	0.501244	0.379847	0.757156	0.861394	0.611387
35504	Trnt1	WT	0.111588	0.00878391	1.70386e+06	0.509847	0.104121	0.403939	16.0532	13.9473
35505	Crbn	WT	0.176982	0.0115848	1709185	0.51144	0.112024	0.424052	24.119	21.6278
35506	Gm34933	WT	0.00347526	-0.000729307	1669321	0.499511	0.743366	0.980605	0.704777	0.802446
35507	Lrrn1	WT	0.0971931	0.00672711	1.69497e+06	0.507185	0.21016	0.56466	13.8606	12.3806
35508	4933431M02Rik	WT	0.00186416	-0.00139753	1667277	0.4989	0.378804	0.7563	0.391543	0.611387
35509	Setmar	WT	0.0107125	7.72964518430796e-05	1678067	0.502128	0.351453	0.726484	2.11433	1.68131
35510	Sumf1	WT	0.139824	-6.97804e-06	1.68417e+06	0.503955	0.556062	0.862236	19.4988	18.4562
35511	Itpr1	WT	0.565657	-0.0434078	1.61901e+06	0.484457	0.0924325	0.371455	50.4307	50.4776
35512	Gm44040	WT	0.00270107	0.00190869	1.67364e+06	0.500804	0.298125	0.685001	0.313234	0.152847
35513	0610040F04Rik	WT	0.0391747	-0.00589269	1656749	0.495749	0.29698	0.683715	5.4816	6.34314
35514	Gm17055	WT	0	-0.000142566	1670316	0.499809	0.485179	0.798145	0	0.0382117
35515	Bhlhe40	WT	0.0277619	-0.00181781	1669669	0.499615	0.916341	1	4.77682	4.85288
35516	Arl8b	WT	0.262423	0.0392238	1762891	0.52751	0.000546154	0.00823173	33.5161	27.7799
35517	Edem1	WT	0.0983306	-0.00446628	1668420	0.499242	0.899437	1	14.2522	14.3294
35518	Gm20387	WT	0.016101	8.96998414959098e-05	1675140	0.501252	0.64759	0.916519	2.81911	2.56018
35519	Grm7	WT	2.17607	-0.046951	1639319	0.490534	0.335671	0.704975	83.3986	83.3015
35520	Lmcd1	WT	0.00166673	-0.00336037	1662756	0.497547	0.0551934	0.270328	0.234926	0.726022
35521	5031434C07Rik	WT	0	-0.00022493	1670316	0.499809	0.485179	0.798145	0	0.0382117
35522	Ssu2	WT	0.00437571	0.00178908	1673105	0.500643	0.578466	0.879541	0.54816	0.420329
35523	Cav3	WT	0.00312756	0.00135686	1674334	0.501011	0.304478	0.686702	0.469851	0.267482
35524	Oxtr	WT	0.0336885	0.0217422	1720819	0.514921	6.82418970402343e-08	3.07712009162319e-06	4.69851	1.71953
35525	Rad18	WT	0.0639257	0.00815731	1699257	0.508469	0.0723978	0.319291	9.47533	7.71876
35526	Srgap3	WT	1.53432	0.0138013	1.68209e+06	0.503332	0.735193	0.978166	90.9945	89.1097
35527	Gm44081	WT	0	0	1.67095e+06	0.5	1	1	0	0
35528	Thumpd3	WT	0.142258	0.00571341	1692190	0.506354	0.34312	0.716058	19.5771	18.2652
35529	Gt(ROSA)26Sor	WT	0.0569963	0.0154022	1.71744e+06	0.51391	0.00145641	0.0186043	8.92717	6.11387
35530	Setd5	WT	1.41245	0.0884201	1.80419e+06	0.539868	5.15361095745699e-05	0.00112365	90.9945	87.1227
35531	Lhfpl4	WT	0.180535	0.0334496	1734025	0.518873	0.0067565	0.0617318	23.0227	19.4498
35532	Mtmr14	WT	0.0818446	0.000490806	1.67565e+06	0.501404	0.79627	1	11.5897	11.3107
35533	Gm16161	WT	0.000538027	0.000289341	1672932	0.500592	0.211636	0.56466	0.156617	0.0382117
35534	Cpne9	WT	0.0144973	-0.00685611	1660256	0.496799	0.247019	0.607407	2.27095	2.90409
35535	Brpf1	WT	0.0738471	0.00317452	1.68444e+06	0.504035	0.439615	0.798145	10.9632	10.1261
35536	Gm15492	WT	0.0121085	0.00166787	1673644	0.500805	0.71499	0.975542	1.8011	1.6431
35537	Ogg1	WT	0.0088149	-0.00496747	1.66124e+06	0.497094	0.200064	0.5562	1.40955	1.98701
35538	Camk1	WT	0.21205	-0.0376006	1622807	0.485593	0.0663134	0.305075	27.0164	29.1555
35539	Tada3	WT	0.0629084	-0.0112662	1.64981e+06	0.493673	0.210864	0.56466	8.84886	10.0879
35540	Arpc4	WT	0.0636478	-0.00779716	1672671	0.500514	0.917623	1	9.47533	9.20902
35541	Ttll3	WT	0.0482141	-0.0300216	1.61403e+06	0.482968	0.000920395	0.012747	7.83085	11.1196
35542	Rpusd3	WT	0.00975834	-0.00456788	1667049	0.498831	0.620731	0.895786	1.8011	2.02522
35543	Cidec	WT	0.000616372	0.000616372	1672263	0.500392	0.152429	0.474615	0.0783085	0
35544	Jagn1	WT	0.0376778	0.0141161	1705735	0.510407	0.00207079	0.0243868	5.4816	3.40084
35545	Il17re	WT	0.00103593	-0.000316776	1.67107e+06	0.500036	0.969852	1	0.313234	0.305694
35546	Il17rc	WT	0.00178856	-0.00120057	1.66853e+06	0.499273	0.505906	0.816409	0.313234	0.45854
35547	Creld1	WT	0.157891	-0.0094183	1671131	0.500053	0.994035	1	21.4565	21.0929
35548	Prrt3	WT	0.0579827	0.0185258	1.71613e+06	0.513517	0.00149608	0.0190395	8.45732	5.76997
35549	Emc3	WT	0.108184	-0.00805193	1661067	0.497041	0.634647	0.907421	15.2702	15.7814
35550	Fancd2	WT	0.00916389	-0.00103839	1671046	0.500027	0.991136	1	2.11433	2.10164
35551	Fancd2os	WT	0.000620694	0.000620694	1672263	0.500392	0.152429	0.474615	0.0783085	0
35552	Brk1	WT	0.132381	0.0111263	1709987	0.51168	0.0706574	0.318498	18.794	16.24
35553	Gm44200	WT	0.0022524	0.000379877	1669847	0.499669	0.768498	1	0.391543	0.45854
35554	Gm44199	WT	0.00114648	0.000285211	1674268	0.500991	0.170373	0.501765	0.313234	0.114635
35555	Vhl	WT	0.0310027	0.00258039	1675036	0.501221	0.733418	0.978166	4.77682	4.54719
35556	1700015O11Rik	WT	0	0	1.67095e+06	0.5	1	1	0	0
35557	Irak2	WT	0.0335509	-0.00524363	1650471	0.493871	0.114516	0.429475	4.6202	5.8846
35558	Gm43964	WT	0	0	1.67095e+06	0.5	1	1	0	0
35559	Tatdn2	WT	0.0195135	-0.00958618	1.65403e+06	0.494936	0.120898	0.44108	3.13234	4.12686
35560	Gm26982	WT	0.0103233	0.00578421	1.68304e+06	0.503616	0.0268935	0.16883	1.40955	0.68781
35561	Ghrl	WT	0.00201133	0.00141361	1673603	0.500793	0.194889	0.547144	0.234926	0.0764234
35562	Gm44053	WT	0.0294693	0.00887384	1693815	0.506841	0.0302365	0.182684	4.46359	3.09515
35563	Sec13	WT	0.0447762	-0.0156281	1.64163e+06	0.491227	0.0589984	0.283604	6.89115	8.59763
35564	Atp2b2	WT	0.897234	0.0469068	1.73084e+06	0.517919	0.0659397	0.304152	76.0376	69.7746
35565	Gm44167	WT	0.0371771	0.00171266	1680182	0.502761	0.478094	0.798145	5.87314	5.31143
35566	Gm15082	WT	0.00087081	0.000772921	1672934	0.500592	0.211174	0.56466	0.156617	0.0382117
35567	Gm15083	WT	0.014328	0.00429165	1.68214e+06	0.503346	0.151184	0.474615	2.34926	1.68131
35568	Slc6a11	WT	0.135256	0.0132372	1.70005e+06	0.508707	0.157871	0.487256	16.4448	14.6733
35569	Slc6a1	WT	1.21005	0.0622485	1746791	0.522693	0.0209876	0.142053	85.6695	81.773
35570	Hrh1	WT	0.0627985	0.00490581	1680325	0.502804	0.554206	0.86039	8.77056	8.21551
35571	Atg7	WT	0.166362	-0.0400751	1611577	0.482232	0.0175016	0.12453	22.9444	25.7929
35572	Vgll4	WT	0.188441	-0.0120706	1.64207e+06	0.491356	0.228025	0.577779	20.9867	22.8124
35573	Tamm41	WT	0.0497783	0.0052187	1685372	0.504314	0.312576	0.686702	7.28269	6.41956
35574	Gm17733	WT	0.00260231	0.000430141	1670484	0.499859	0.897518	1	0.391543	0.420329
35575	Syn2	WT	1.95392	0.159497	1.90435e+06	0.569839	1.36709719196043e-12	1.22474763286356e-10	95.4581	93.0073
35576	Timp4	WT	0.0401619	0.00612914	1.69105e+06	0.506014	0.115663	0.432401	6.10807	4.8911
35577	Pparg	WT	0.177668	-0.00222206	1.67665e+06	0.501703	0.806748	1	20.9084	20.405
35578	Gm44079	WT	0.00103189	-0.00210067	1665931	0.498497	0.181692	0.523459	0.234926	0.534964
35579	Gm36355	WT	0.000827591	0.000131143	1.67229e+06	0.5004	0.464217	0.798145	0.156617	0.0764234
35580	Tsen2	WT	0.143301	-0.0167492	1.64564e+06	0.492426	0.266921	0.640067	18.5591	20.0229
35581	Mkrn2os	WT	0.00069894	0.000246933	1670987	0.50001	0.98387	1	0.0783085	0.0764234
35582	Mkrn2	WT	0.0710409	0.00744345	1699596	0.50857	0.0866198	0.357595	10.65	8.86511
35583	Raf1	WT	0.643696	0.037872	1732013	0.518271	0.0554114	0.270968	63.4299	58.5021
35584	D830050J10Rik	WT	0.00373773	0.00292694	1676935	0.50179	0.0585863	0.282273	0.54816	0.191058
35585	Tmem40	WT	0.00178182	0.00137989	1676219	0.501575	0.0293775	0.179152	0.391543	0.0764234
35586	Cand2	WT	0.0263978	-0.000541529	1676644	0.501702	0.588388	0.881389	3.75881	3.40084
35587	Rpl32	WT	0.260201	0.23038	2.14019e+06	0.640409	5.35697322316815e-132	1.81768797678624e-128	31.7933	3.70653
35588	Efcab12	WT	0.0377539	-0.000458434	1.67208e+06	0.500336	0.93358	1	5.95145	5.8846
35589	Gm44206	WT	0.00219928	0.00121401	1674270	0.500992	0.170115	0.501765	0.313234	0.114635
35590	Mbd4	WT	0.0420155	0.00673584	1.68728e+06	0.504884	0.220358	0.574408	6.4213	5.46427
35591	Ift122	WT	0.117966	-0.0265736	1.64714e+06	0.492875	0.28154	0.66421	17.5411	18.3798
35592	Rho	WT	0	-0.00122384	1.66712e+06	0.498854	0.0869056	0.357595	0	0.22927
35593	H1foo	WT	0.00148368	0.00133715	1672934	0.500592	0.211174	0.56466	0.156617	0.0382117
35594	Plxnd1	WT	0.0188747	-0.0101791	1650641	0.493922	0.0976566	0.385759	4.07204	5.235
35595	Tmcc1	WT	1.29265	-0.0643804	1.55639e+06	0.465717	0.00049681	0.00758914	86.9225	86.9698
35596	Gm20404	WT	0.0336072	0.000115467	1676229	0.501578	0.674745	0.940872	5.32498	5.00573
35597	9530062K07Rik	WT	0.0258803	-0.00731814	1.66331e+06	0.497713	0.538286	0.849795	4.69851	5.12037
35598	Washc2	WT	0.208472	-0.0855118	1525955	0.456612	1.14418682762481e-07	4.92217930837964e-06	27.2514	34.7344
35599	Zfand4	WT	0.188883	0.0127241	1725689	0.516378	0.0229526	0.151483	25.0587	21.2075
35600	Gm44957	WT	0.00330965	-0.000440009	1.67374e+06	0.500833	0.494702	0.807898	0.626468	0.45854
35601	March8	WT	0.377625	-0.00698057	1674127	0.500949	0.914518	1	42.9914	41.5361
35602	Alox5	WT	0.000917107	-0.00146201	1667795	0.499055	0.221328	0.574408	0.0783085	0.267482
35603	Olfr213	WT	0	0	1.67095e+06	0.5	1	1	0	0
35604	Zfp422	WT	0.0149859	0.00741706	1693611	0.50678	0.00114953	0.0153336	2.42756	1.06993
35605	Rassf4	WT	0.00897851	0.00443471	1682387	0.503421	0.0388579	0.217484	1.40955	0.726022
35606	Depp1	WT	0	0	1.67095e+06	0.5	1	1	0	0
35607	Tmem72	WT	0.00617872	0.00131635	1675825	0.501457	0.344341	0.717906	1.01801	0.726022
35608	Cxcl12	WT	0.00115317	-0.00297076	1664653	0.498114	0.112933	0.426067	0.234926	0.611387
35609	Gm4640	WT	0.000280341	3.80114758849243e-06	1670986	0.500009	0.984374	1	0.0783085	0.0764234
35610	Gm9946	WT	0.000935744	-0.000297757	1671045	0.500027	0.97379	1	0.234926	0.22927
35611	Gm45083	WT	0.000607091	-0.000341938	1.66847e+06	0.499256	0.389107	0.767889	0.156617	0.305694
35612	1700030F04Rik	WT	0.00407247	-0.00164704	1664254	0.497995	0.249869	0.611824	0.783085	1.18456
35613	Gm7292	WT	0.000356996	0.000356996	1672263	0.500392	0.152429	0.474615	0.0783085	0
35614	Zfp637	WT	0.031312	-0.00129179	1672914	0.500586	0.870133	1	4.69851	4.5854
35615	Zfp239	WT	0.100511	0.00909501	1.69836e+06	0.508202	0.153629	0.477364	14.0955	12.3806
35616	Hnrnpf	WT	0.116394	-0.0498939	1.57641e+06	0.47171	4.42211474820668e-05	0.000983921	16.758	22.0481
35617	Fxyd4	WT	0.00426238	-0.000539445	1.67121e+06	0.500076	0.954721	1	0.626468	0.611387
35618	Rasgef1a	WT	0.637184	-0.10552	1.50648e+06	0.450784	2.84270394233238e-07	1.1183362103567e-05	59.906	63.4314
35619	Csgalnact2	WT	0.194	0.0432565	1.76918e+06	0.529392	3.25358468161931e-05	0.000751647	25.372	19.5262
35620	Ret	WT	0.0148717	0.0056107	1.68577e+06	0.504435	0.0291125	0.178543	2.03602	1.14635
35621	Gm30498	WT	0	-0.000223159	1670316	0.499809	0.485179	0.798145	0	0.0382117
35622	Bms1	WT	0.159191	-0.013671	1664737	0.49814	0.795464	1	22.3962	22.201
35623	Zfp248	WT	0.115134	0.019567	1.71458e+06	0.513054	0.0278515	0.173163	15.6617	13.1066
35624	Zfp9	WT	0.0948475	0.0108875	1704494	0.510036	0.0734846	0.321176	13.6257	11.5399
35625	Ankrd26	WT	0.245906	-0.00363261	1.67814e+06	0.502151	0.786188	1	30.0705	29.0027
35626	Cacna1c	WT	1.6623	-0.0722472	1.54124e+06	0.461186	8.16593445104819e-05	0.00166916	92.8739	91.3642
35627	Dcp1b	WT	0.252302	-0.0142055	1670807	0.499956	0.995688	1	32.4197	31.41
35628	Cacna2d4	WT	0.00612553	0.0007346	1.67257e+06	0.500484	0.749532	0.985854	0.861394	0.764234
35629	Lrtm2	WT	0.0546354	0.0251823	1.73886e+06	0.52032	1.38328573211522e-07	5.85792374387951e-06	8.14409	4.05044
35630	Adipor2	WT	0.163986	0.0206701	1729941	0.517651	0.0104007	0.0861277	22.5529	18.8002
35631	Wnt5b	WT	0.163718	-0.00713689	1.6545e+06	0.495076	0.432424	0.798145	15.1919	16.24
35632	Fbxl14	WT	0.0317321	0.0187963	1.71416e+06	0.512929	1.17881467106921e-06	4.00487162029709e-05	4.22866	1.6431
35633	Erc1	WT	1.13961	0.0789085	1.77101e+06	0.52994	0.00227099	0.0262435	81.2843	77.799
35634	Gm44317	WT	0.00176295	0.000106947	1671717	0.500228	0.801288	1	0.313234	0.267482
35635	4930540M05Rik	WT	0	0	1.67095e+06	0.5	1	1	0	0
35636	Rad52	WT	0.138392	-0.0160788	1.65716e+06	0.495872	0.546001	0.853265	19.3422	19.7937
35637	Wnk1	WT	1.03778	-0.0146719	1636234	0.489611	0.289541	0.677317	80.1879	78.3722
35638	Ninj2	WT	0.00434654	-0.00918571	1.65331e+06	0.494721	0.0106818	0.0878655	0.783085	1.83416
35639	B4galnt3	WT	0.0034296	-0.0014147	1669348	0.499519	0.768637	1	0.861394	0.955292
35640	Ccdc77	WT	0.0763239	-0.0225837	1635062	0.48926	0.0534308	0.264668	10.65	12.6481
35641	Kdm5a	WT	0.64095	-0.0100222	1654880	0.49519	0.615012	0.889867	62.5685	60.5655
35642	Il17ra	WT	0.0073539	-0.00471199	1652915	0.494602	0.0258102	0.16371	1.33125	2.40734
35643	Tmem121b	WT	0.0275034	0.015275	1.70893e+06	0.511365	0.000178586	0.00324479	4.77682	2.52197
35644	Hdhd5	WT	0.132941	-0.00668163	1675423	0.501337	0.841981	1	19.1073	18.5327
35645	Gm20692	WT	0	-0.000603302	1.6684e+06	0.499236	0.162308	0.489701	0	0.152847
35646	Cecr2	WT	0.0252956	-0.0276034	1.624e+06	0.485951	0.000657339	0.00960877	4.38528	7.10737
35647	Slc25a18	WT	0.0127819	-0.0145859	1638503	0.49029	0.00119841	0.0158687	1.8794	3.82117
35648	Atp6v1e1	WT	0.204749	0.00318942	1.68899e+06	0.505397	0.475415	0.798145	26.6249	25.1433
35649	Bcl2l13	WT	0.217166	0.016468	1709662	0.511582	0.126801	0.453018	27.4863	25.0669
35650	Bid	WT	0.064116	0.0144009	1.70709e+06	0.510811	0.0156165	0.114601	8.84886	6.68705
35651	Mical3	WT	0.914312	-0.0700587	1558318	0.466296	0.000562865	0.00845076	74.5497	74.36
35652	Gm43915	WT	0.033376	0.00674056	1691712	0.506211	0.0611602	0.29053	4.77682	3.51548
35653	Gm4651	WT	0.011798	0.0042373	1.67802e+06	0.502116	0.271021	0.647326	1.56617	1.14635
35654	Pex26	WT	0.0480803	3.13038927551162e-05	1662395	0.497439	0.549544	0.856434	6.34299	6.91632
35655	Tuba8	WT	0.0181332	0.00957575	1.69231e+06	0.50639	0.00199983	0.0237573	2.34926	1.06993
35656	Gm15856	WT	0.00325334	0.00230674	1677561	0.501977	0.0291177	0.178543	0.54816	0.152847
35657	Usp18	WT	0	-0.00112112	1.6684e+06	0.499236	0.162308	0.489701	0	0.152847
35658	Gm44148	WT	0.00312771	7.82528803060052e-05	1.67501e+06	0.501215	0.29425	0.683679	0.626468	0.382117
35659	Slc6a13	WT	0.00377519	-0.0056821	1661557	0.497188	0.072333	0.319192	0.469851	1.03172
35660	Slc6a12	WT	0.00127202	-0.000106841	1671685	0.500219	0.777469	1	0.234926	0.191058
35661	Iqsec3	WT	0.319898	0.00116682	1690398	0.505818	0.494124	0.807327	37.9013	35.9954
35662	A2m	WT	0	-0.000436857	1669039	0.499427	0.226314	0.574408	0	0.114635
35663	Gm7298	WT	0.000127007	0.000127007	1672263	0.500392	0.152429	0.474615	0.0783085	0
35664	Mug1	WT	0	0	1.67095e+06	0.5	1	1	0	0
35665	Klrg1	WT	0.00195315	-0.00135356	1667227	0.498885	0.291564	0.679357	0.234926	0.45854
35666	M6pr	WT	0.0719167	0.0146396	1.71657e+06	0.513651	0.00423998	0.0429136	10.415	7.60413
35667	Phc1	WT	0.118806	-0.02355	1.63914e+06	0.490479	0.134902	0.473973	15.3485	17.0424
35668	Rimklb	WT	0.339641	0.0370111	1746971	0.522746	0.00718806	0.0649541	39.076	34.4287
35669	Mfap5	WT	0	0	1.67095e+06	0.5	1	1	0	0
35670	Aicda	WT	0.00150903	0.00150903	1.67357e+06	0.500783	0.04293	0.227783	0.156617	0
35671	Apobec1	WT	0.00269794	0.000433829	1669140	0.499457	0.566163	0.871186	0.234926	0.343905
35672	Gdf3	WT	0	-0.000186946	1670316	0.499809	0.485179	0.798145	0	0.0382117
35673	Nanog	WT	0.000559065	3.33158708794794e-05	1671624	0.5002	0.604733	0.881389	0.0783085	0.0382117
35674	Slc2a3	WT	0.341766	0.00137006	1687861	0.505059	0.558701	0.86455	39.859	38.2499
35675	Gm26826	WT	0.00752543	0.00164646	1677784	0.502044	0.204657	0.563087	1.17463	0.764234
35676	Foxj2	WT	0.0807007	-0.0021076	1674427	0.501039	0.847604	1	11.433	11.1578
35677	C3ar1	WT	0.000638033	-0.000319771	1670348	0.499819	0.740175	0.978166	0.0783085	0.114635
35678	Necap1	WT	0.118364	0.0236578	1.71613e+06	0.513518	0.0237218	0.155088	15.8966	13.3359
35679	Clec4a1	WT	0.000381175	-0.000572226	1670347	0.499818	0.739762	0.978166	0.0783085	0.114635
35680	Clec4a3	WT	0.000146288	-0.00103812	1670346	0.499818	0.739349	0.978166	0.0783085	0.114635
35681	Clec4a4	WT	0	-0.000681516	1669039	0.499427	0.226314	0.574408	0	0.114635
35682	Clec4b1	WT	0	-0.000538968	1669039	0.499427	0.226314	0.574408	0	0.114635
35683	Clec4a2	WT	0	-0.00146245	1667762	0.499045	0.118159	0.434374	0	0.191058
35684	Clec4n	WT	0	0	1.67095e+06	0.5	1	1	0	0
35685	Clec4d	WT	0	0	1.67095e+06	0.5	1	1	0	0
35686	Vmn2r20	WT	0	-0.000273844	1670316	0.499809	0.485179	0.798145	0	0.0382117
35687	Vmn2r23	WT	0.000190264	0.000190264	1672263	0.500392	0.152429	0.474615	0.0783085	0
35688	Vmn2r24	WT	0.00136125	0.00108753	1.6723e+06	0.500401	0.463216	0.798145	0.156617	0.0764234
35689	Vmn2r25	WT	0	0	1.67095e+06	0.5	1	1	0	0
35690	Vmn2r26	WT	0.000131931	-0.000391068	1670985	0.500009	0.984878	1	0.0783085	0.0764234
35691	Vmn2r27	WT	0.000335147	-0.00177279	1667153	0.498862	0.165267	0.495292	0.0783085	0.305694
35692	Cd163	WT	0.000705876	-0.00123763	1668433	0.499245	0.296829	0.683715	0.0783085	0.22927
35693	Pex5	WT	0.192506	0.023715	1.73144e+06	0.5181	0.0126325	0.0991637	25.5286	21.666
35694	Clstn3	WT	0.71632	0.161017	1.928e+06	0.576914	5.79821539212674e-16	7.51562699993675e-14	67.5803	54.4517
35695	Gm44096	WT	0.00110902	-0.000286646	1670379	0.499828	0.81192	1	0.156617	0.191058
35696	C1rl	WT	0.000504372	1.45203942767681e-05	1669711	0.499628	0.542873	0.849795	0.0783085	0.152847
35697	C1ra	WT	0.00137135	0.00137135	1.67357e+06	0.500783	0.04293	0.227783	0.156617	0
35698	C1s1	WT	0	-0.00201655	1.66712e+06	0.498854	0.0869056	0.357595	0	0.22927
35699	C1rb	WT	0.000718004	0.000461297	1671625	0.500201	0.604193	0.881389	0.0783085	0.0382117
35700	C1s2	WT	0.000834532	-0.000433169	1670379	0.499828	0.81192	1	0.156617	0.191058
35701	Lpcat3	WT	0.104866	-0.0280744	1.61579e+06	0.483494	0.00936053	0.0797025	14.1738	17.4627
35702	Emg1	WT	0.030842	-0.0115633	1657262	0.495903	0.290367	0.678198	4.93344	5.69354
35703	Phb2	WT	0.0833567	0.000279483	1669364	0.499524	0.93022	1	11.2764	11.4253
35704	Gm15884	WT	0.000426795	0.000317105	1671625	0.500201	0.604193	0.881389	0.0783085	0.0382117
35705	Ptpn6	WT	0.000397221	-0.00360759	1662682	0.497525	0.0234002	0.153514	0.0783085	0.573175
35706	Grcc10	WT	0.0641383	0.0248205	1.72838e+06	0.517184	5.25171132725757e-05	0.00114046	8.92717	5.50248
35707	Atn1	WT	0.128073	-0.0275019	1636455	0.489677	0.124959	0.448149	17.776	19.4115
35708	Eno2	WT	0.350979	0.0310653	1740528	0.520818	0.015887	0.116147	41.6601	36.9507
35709	Lrrc23	WT	0.00575442	-0.000314195	1.67006e+06	0.499732	0.872986	1	0.939702	0.993504
35710	Spsb2	WT	0.00806553	-0.000122762	1670714	0.499928	0.966718	1	1.01801	1.03172
35711	Tpi1	WT	0.0916295	0.0272199	1.73611e+06	0.519497	0.000217531	0.00385435	13.2341	9.36186
35712	Usp5	WT	0.104273	-0.00923907	1673088	0.500638	0.916779	1	15.1919	14.7879
35713	Cdca3	WT	0.000382066	-0.000274656	1.67229e+06	0.5004	0.464217	0.798145	0.156617	0.0764234
35714	Gnb3	WT	0.000602509	6.26138845845235e-05	1670986	0.500009	0.984374	1	0.0783085	0.0764234
35715	P3h3	WT	0.116695	-0.0450914	1.60004e+06	0.47878	0.00147305	0.0187873	15.8966	19.7554
35716	Gpr162	WT	0.419603	0.0547488	1774132	0.530874	0.000512834	0.00780756	46.6719	40.9629
35717	Cd4	WT	0.00204666	0.00147585	1673604	0.500793	0.194721	0.547144	0.234926	0.0764234
35718	Lag3	WT	0	-0.00188466	1.66712e+06	0.498854	0.0869056	0.357595	0	0.22927
35719	Ptms	WT	0.0959439	-0.00152171	1.67579e+06	0.501447	0.804851	1	13.704	13.4123
35720	A230083G16Rik	WT	0.037019	0.00705547	1.68914e+06	0.505443	0.131032	0.464039	5.40329	4.31792
35721	Mlf2	WT	0.128284	0.00134129	1673197	0.500671	0.917149	1	17.0713	16.966
35722	Cops7a	WT	0.0593515	0.00359208	1677325	0.501906	0.682948	0.948801	8.37901	7.98624
35723	Pianp	WT	0.0855372	0.00126829	1675643	0.501403	0.797634	1	11.7463	11.4635
35724	Zfp384	WT	0.171186	-0.0100644	1670282	0.499799	0.977905	1	23.2576	22.8124
35725	4930557K07Rik	WT	0.0240304	0.00224712	1.67261e+06	0.500496	0.87239	1	3.44558	3.36263
35726	Ing4	WT	0.124621	-0.00431383	1676865	0.501769	0.782731	1	17.1496	16.5839
35727	Acrbp	WT	0.0602848	-0.0253335	1630668	0.487945	0.0220955	0.147548	9.08379	11.3489
35728	Lpar5	WT	0.00110488	0.00103109	1672934	0.500592	0.211174	0.56466	0.156617	0.0382117
35729	Chd4	WT	0.491333	0.0116405	1.70316e+06	0.509637	0.295415	0.683715	52.3101	48.5671
35730	Nop2	WT	0.0518555	-0.0127512	1654248	0.495001	0.296958	0.683715	7.98747	8.90332
35731	Iffo1	WT	0.188197	-0.0415795	1.61967e+06	0.484654	0.046116	0.240042	25.5286	27.5888
35732	Gapdh	WT	0.114092	0.0480696	1765480	0.528285	1.49428265300503e-07	6.25961460120702e-06	14.8786	9.32365
35733	Ncapd2	WT	0.0944044	-0.0269262	1.6287e+06	0.487358	0.0384784	0.216073	13.3908	15.6668
35734	Gm28967	WT	0	-0.00016543	1670316	0.499809	0.485179	0.798145	0	0.0382117
35735	Mrpl51	WT	0.0301924	0.000233965	1666661	0.498715	0.716515	0.976984	4.30697	4.5854
35736	Vamp1	WT	0.0613458	-0.000269934	1668079	0.49914	0.858124	1	8.53563	8.75048
35737	Tapbpl	WT	0.00688041	0.00209547	1.67517e+06	0.501261	0.398244	0.777844	0.939702	0.68781
35738	Cd27	WT	0.00346607	-0.000211138	1673105	0.500643	0.606826	0.883375	0.626468	0.496752
35739	4930417O13Rik	WT	0.00124628	0.000809052	1674272	0.500993	0.169857	0.501765	0.313234	0.114635
35740	Tuba3a	WT	0	0	1.67095e+06	0.5	1	1	0	0
35741	Ltbr	WT	0.00356068	0.0012559	1673058	0.500629	0.55176	0.858312	0.469851	0.343905
35742	Scnn1a	WT	0.00114566	-0.000580961	1669105	0.499447	0.499685	0.810078	0.156617	0.267482
35743	Tnfrsf1a	WT	0.00108369	-0.0011401	1.66846e+06	0.499254	0.388154	0.767667	0.156617	0.305694
35744	Plekhg6	WT	0	-0.000300151	1.66968e+06	0.499618	0.323334	0.686702	0	0.0764234
35745	Cd9	WT	0.00858867	0.00144969	1672172	0.500364	0.849712	1	1.33125	1.26099
35746	Gm28809	WT	0	-0.000638973	1.6684e+06	0.499236	0.162308	0.489701	0	0.152847
35747	Gm26728	WT	0.000417813	0.000195424	1670987	0.50001	0.98387	1	0.0783085	0.0764234
35748	Vwf	WT	0.000472765	-0.00189545	1667792	0.499054	0.22089	0.574408	0.0783085	0.267482
35749	Ano2	WT	0.0296965	-0.0110413	1659103	0.496454	0.350242	0.724754	4.77682	5.42606
35750	Ntf3	WT	0.0200925	-0.00959358	1654612	0.49511	0.151504	0.474615	3.52388	4.47077
35751	Gm10415	WT	0	0	1.67095e+06	0.5	1	1	0	0
35752	Kcna5	WT	0.00261307	0.00204575	1673605	0.500793	0.194552	0.547144	0.234926	0.0764234
35753	Gm45869	WT	0.00537414	0.000217791	1674542	0.501073	0.499119	0.810078	1.01801	0.802446
35754	Kcna1	WT	0.250001	-0.0144087	1657810	0.496067	0.621232	0.896272	29.3657	29.8433
35755	Kcna6	WT	0.255315	0.0709222	1.81686e+06	0.54366	7.35681982648825e-09	4.01812624124796e-07	31.48	22.6213
35756	Gm26673	WT	0.00820571	-0.00861431	1654166	0.494976	0.0322644	0.191552	1.25294	2.25449
35757	Ndufa9	WT	0.0759786	0.00408223	1695046	0.507209	0.170183	0.501765	11.5897	10.0497
35758	1700018A23Rik	WT	0	-0.000373325	1670316	0.499809	0.485179	0.798145	0	0.0382117
35759	Akap3	WT	0.00439135	-0.00053314	1672486	0.500458	0.736848	0.978166	0.704777	0.611387
35760	Dyrk4	WT	0	-0.000777393	1669039	0.499427	0.226314	0.574408	0	0.114635
35761	Rad51ap1	WT	0.00558861	-0.000767526	1669378	0.499528	0.772839	1	0.861394	0.955292
35762	D6Wsu163e	WT	0.0608505	-0.0216233	1.63706e+06	0.489859	0.0554792	0.271226	9.47533	11.3489
35763	Fgf23	WT	0.00094076	-0.000384273	1.66974e+06	0.499637	0.638771	0.908455	0.156617	0.22927
35764	Tigar	WT	0.04323	0.00356328	1684191	0.503961	0.330193	0.696379	6.57792	5.76997
35765	Platr31	WT	0.0102241	0.00354494	1684937	0.504184	0.0138374	0.104666	1.56617	0.726022
35766	Gm43126	WT	0.00131036	0.000469688	1.67363e+06	0.500801	0.299926	0.686702	0.313234	0.152847
35767	Ccnd2	WT	0.265191	0.023409	1.71461e+06	0.513062	0.0905665	0.366656	28.8958	26.2896
35768	9330179D12Rik	WT	0.0609825	-0.0199389	1.63551e+06	0.489393	0.0419922	0.227783	9.00548	11.0432
35769	Gm43635	WT	0	0	1.67095e+06	0.5	1	1	0	0
35770	Gm38404	WT	0.00124686	0.000718889	1.67229e+06	0.500401	0.463549	0.798145	0.156617	0.0764234
35771	Parp11	WT	0.132688	-0.0111517	1654829	0.495175	0.465081	0.798145	17.4628	18.3034
35772	Cracr2a	WT	0.0652515	0.000854958	1680554	0.502872	0.547346	0.85448	8.92717	8.33015
35773	Prmt8	WT	0.180922	-0.0113382	1.65678e+06	0.495758	0.562925	0.869253	23.1793	23.7677
35774	Gm42738	WT	0.00125185	-8.83244e-05	1670415	0.499839	0.851903	1	0.234926	0.267482
35775	Gm38901	WT	0	0	1.67095e+06	0.5	1	1	0	0
35776	Tspan11	WT	0.00204256	1.82272609385069e-06	1672388	0.500429	0.663208	0.930617	0.391543	0.305694
35777	Tspan9	WT	0.161665	-0.0361674	1.60943e+06	0.48159	0.0101403	0.0847729	19.8121	23.2709
35778	9330102E08Rik	WT	0.0140954	0.00396866	1.68974e+06	0.505622	0.0158615	0.115992	2.66249	1.52847
35779	Gm10010	WT	0.0232705	-0.000823535	1673100	0.500642	0.847521	1	4.07204	3.9358
35780	Tead4	WT	0.000289391	-0.000973725	1668431	0.499245	0.296446	0.683715	0.0783085	0.22927
35781	Tulp3	WT	0.324247	-0.025921	1.64522e+06	0.492301	0.37357	0.750189	38.841	38.7849
35782	Gm44190	WT	0.00789424	-0.00194076	1669532	0.499574	0.831205	1	1.33125	1.41383
35783	Gm26770	WT	0	0	1.67095e+06	0.5	1	1	0	0
35784	Rhno1	WT	0.0398571	-0.00233439	1.67011e+06	0.499747	0.950794	1	6.10807	6.15208
35785	Foxm1	WT	0.000593499	0.000158992	1670987	0.50001	0.98387	1	0.0783085	0.0764234
35786	Tex52	WT	0.00109411	-6.99181e-05	1670380	0.499828	0.812241	1	0.156617	0.191058
35787	Gm15862	WT	0.00982354	0.00184589	1678500	0.502258	0.205648	0.564612	1.40955	0.955292
35788	Nrip2	WT	0.115892	0.0194163	1729086	0.517395	0.00289976	0.0318809	15.8966	12.2277
35789	Itfg2	WT	0.0783558	-0.0177972	1.63799e+06	0.490135	0.074403	0.324236	10.5717	12.457
35790	Fkbp4	WT	0.0999205	0.00921665	1704140	0.50993	0.0795368	0.339363	13.9389	11.8074
35791	Gm10069	WT	0.0398232	-0.0145576	1.63742e+06	0.489964	0.019884	0.136501	5.4816	7.48949
35792	Pzp	WT	0.00735965	0.00167797	1.67781e+06	0.502051	0.221723	0.574408	1.25294	0.840657
35793	A2ml1	WT	0.00169801	0.000147467	1.67242e+06	0.500437	0.688986	0.954044	0.469851	0.382117
35794	Klrb1a	WT	0	-0.000289606	1670316	0.499809	0.485179	0.798145	0	0.0382117
35795	Klrb1	WT	0	0	1.67095e+06	0.5	1	1	0	0
35796	Klrb1c	WT	0	-0.000289606	1670316	0.499809	0.485179	0.798145	0	0.0382117
35797	Klrb1b	WT	0	0	1.67095e+06	0.5	1	1	0	0
35798	Gm44067	WT	0	-0.000158367	1670316	0.499809	0.485179	0.798145	0	0.0382117
35799	BC035044	WT	0.00202213	0.00121239	1672965	0.500602	0.369014	0.745694	0.234926	0.114635
35800	Clec2i	WT	0	0	1.67095e+06	0.5	1	1	0	0
35801	Clec2g	WT	0.000616372	0.000525691	1671625	0.500201	0.604193	0.881389	0.0783085	0.0382117
35802	Gm15987	WT	0.000467502	0.000291653	1671625	0.500201	0.604193	0.881389	0.0783085	0.0382117
35803	Klrb1f	WT	0	0	1.67095e+06	0.5	1	1	0	0
35804	Clec2e	WT	0.000846461	0.000846461	1672263	0.500392	0.152429	0.474615	0.0783085	0
35805	Clec2d	WT	0.00217404	-0.00250775	1.6647e+06	0.498128	0.143457	0.474615	0.313234	0.68781
35806	2310001H17Rik	WT	0.00155466	-0.00020359	1670411	0.499837	0.850817	1	0.234926	0.267482
35807	Gm47861	WT	0	0	1.67095e+06	0.5	1	1	0	0
35808	Clec12a	WT	0	0	1.67095e+06	0.5	1	1	0	0
35809	Clec9a	WT	0	0	1.67095e+06	0.5	1	1	0	0
35810	Clec1a	WT	0.00125934	0.00100496	1672933	0.500592	0.211405	0.56466	0.156617	0.0382117
35811	Olr1	WT	0.000468944	8.53882726985501e-05	1670986	0.500009	0.984374	1	0.0783085	0.0764234
35812	1700101I11Rik	WT	0.00190265	0.000974612	1672328	0.500411	0.56991	0.872771	0.234926	0.152847
35813	Gabarapl1	WT	0.169716	0.0565844	1.79002e+06	0.535627	4.16175529422254e-08	1.96813323103956e-06	22.0047	15.0172
35814	Klre1	WT	0.000346055	-0.000742213	1670346	0.499818	0.739349	0.978166	0.0783085	0.114635
35815	Klrd1	WT	0	-0.000643529	1.66968e+06	0.499618	0.323334	0.686702	0	0.0764234
35816	Klrk1	WT	0	0	1.67095e+06	0.5	1	1	0	0
35817	Klrc1	WT	0	0	1.67095e+06	0.5	1	1	0	0
35818	Klri1	WT	0.000575811	0.000575811	1672263	0.500392	0.152429	0.474615	0.0783085	0
35819	Klri2	WT	0	-0.000452445	1670316	0.499809	0.485179	0.798145	0	0.0382117
35820	Klra17	WT	0.00159916	-2.1075e-06	1671048	0.500028	0.972917	1	0.234926	0.22927
35821	Klra5	WT	0.000688706	0.000688706	1672263	0.500392	0.152429	0.474615	0.0783085	0
35822	Klra4	WT	0.00591657	0.00115838	1.67e+06	0.499715	0.853268	1	0.783085	0.840657
35823	Klra8	WT	0	-0.000452445	1670316	0.499809	0.485179	0.798145	0	0.0382117
35824	Klra1	WT	0	0	1.67095e+06	0.5	1	1	0	0
35825	Klra2	WT	0.00892408	-0.00382818	1663163	0.497669	0.282762	0.666399	1.33125	1.79595
35826	Magohb	WT	0.0259988	0.00188638	1675168	0.501261	0.694633	0.958771	3.83712	3.5919
35827	Styk1	WT	0.00621547	0.00103283	1675187	0.501266	0.418344	0.798145	1.01801	0.764234
35828	Ybx3	WT	0.142335	-0.0196555	1.64834e+06	0.493232	0.330697	0.697117	19.9687	20.8254
35829	5430401F13Rik	WT	0	-0.000300228	1.66968e+06	0.499618	0.323334	0.686702	0	0.0764234
35830	Prp2	WT	0	0	1.67095e+06	0.5	1	1	0	0
35831	A630073D07Rik	WT	0.00155193	-0.00102941	1671101	0.500044	0.967044	1	0.391543	0.382117
35832	Smim10l1	WT	0.0504763	0.0267269	1738362	0.52017	2.59291221364251e-08	1.28909527544553e-06	7.43931	3.40084
35833	Etv6	WT	0.433196	-0.0592864	1589579	0.47565	0.00641462	0.059327	41.2686	44.8987
35834	Gm17088	WT	0	0	1.67095e+06	0.5	1	1	0	0
35835	Gm17089	WT	0.000680356	-0.000227693	1669073	0.499437	0.400534	0.777844	0.0783085	0.191058
35836	4933406J09Rik	WT	0.000987962	-0.000937003	1.66847e+06	0.499255	0.388726	0.767735	0.156617	0.305694
35837	Bcl2l14	WT	0.000716736	0.000154311	1670986	0.500009	0.984374	1	0.0783085	0.0764234
35838	Gm44448	WT	0.000131931	-9.95102e-05	1671624	0.5002	0.604733	0.881389	0.0783085	0.0382117
35839	Lrp6	WT	0.458597	-0.0181648	1657183	0.495879	0.654087	0.922156	50.9789	48.6817
35840	Gm38910	WT	0.00262807	0.00104941	1673665	0.500811	0.370742	0.746319	0.391543	0.22927
35841	Mansc1	WT	0.00778855	0.000198096	1668844	0.499368	0.723385	0.978166	1.01801	1.14635
35842	Borcs5	WT	0.131091	-0.0226057	1.63293e+06	0.488623	0.0969265	0.38393	18.4025	20.4433
35843	Gm44017	WT	0.00250219	0.00068458	1671721	0.500229	0.800267	1	0.313234	0.267482
35844	Dusp16	WT	0.169676	0.0589937	1776737	0.531653	4.34716054941877e-07	1.62576314848159e-05	19.9687	13.8326
35845	Gm36328	WT	0.00161817	0.000545558	1672325	0.50041	0.570753	0.872771	0.234926	0.152847
35846	Crebl2	WT	0.128865	0.00311714	1681716	0.50322	0.61447	0.889494	17.1496	16.3928
35847	Gpr19	WT	0.101308	0.0161687	1.72836e+06	0.517178	0.00294844	0.0323637	15.5051	11.922
35848	Gm44366	WT	0	-8.22415e-05	1670316	0.499809	0.485179	0.798145	0	0.0382117
35849	2810454H06Rik	WT	0.00771745	-0.00167998	1.66757e+06	0.498986	0.590461	0.881389	1.09632	1.2992
35850	Cdkn1b	WT	0.0214174	0.00357591	1674333	0.501011	0.728729	0.978166	3.13234	2.9423
35851	Lockd	WT	0.000445792	-0.000756027	1669708	0.499627	0.5419	0.849795	0.0783085	0.152847
35852	Apold1	WT	0.00278925	0.00091796	1674331	0.50101	0.304908	0.686702	0.469851	0.267482
35853	Ddx47	WT	0.0796647	-0.0359282	1.61201e+06	0.482362	0.00340621	0.0364884	12.2944	15.4757
35854	Gprc5a	WT	0	-0.000264596	1670316	0.499809	0.485179	0.798145	0	0.0382117
35855	Gprc5d	WT	0	-0.0009896	1669039	0.499427	0.226314	0.574408	0	0.114635
35856	Hebp1	WT	0.0163433	-0.00899933	1648458	0.493268	0.0392221	0.218801	2.89742	4.2415
35857	Fam234b	WT	0.121671	0.0163721	1.71355e+06	0.512747	0.0408951	0.22512	17.3845	14.8261
35858	Gsg1	WT	0	-0.000846173	1667762	0.499045	0.118159	0.434374	0	0.191058
35859	Gm36640	WT	0.00180176	0.000267451	1671719	0.500229	0.800778	1	0.313234	0.267482
35860	Gm44275	WT	0	0	1.67095e+06	0.5	1	1	0	0
35861	Emp1	WT	0	-0.000213279	1670316	0.499809	0.485179	0.798145	0	0.0382117
35862	4930425L21Rik	WT	0.00298006	0.00190741	1676916	0.501784	0.0593926	0.284692	0.54816	0.191058
35863	Grin2b	WT	2.56558	-0.142721	1352477	0.404702	4.05149269698481e-22	7.74491332814455e-20	99.2952	99.3886
35864	Gm14329	WT	0.009281	-0.00261648	1.67281e+06	0.500555	0.806614	1	1.8794	1.75774
35865	Gm14330	WT	0.0307795	0.00119563	1.67731e+06	0.501902	0.594914	0.881389	4.85513	4.47077
35866	Gm26653	WT	0.00670361	-0.00843452	1.65852e+06	0.496281	0.0962458	0.381846	1.25294	1.98701
35867	E330021D16Rik	WT	0	-0.000902386	1.66968e+06	0.499618	0.323334	0.686702	0	0.0764234
35868	Atf7ip	WT	0.530771	-0.0178794	1641996	0.491335	0.354751	0.730579	54.1112	53.9549
35869	Gm44140	WT	0	0	1.67095e+06	0.5	1	1	0	0
35870	Plbd1	WT	0.000381175	0.000110055	1670987	0.50001	0.98387	1	0.0783085	0.0764234
35871	Gucy2c	WT	0.00152528	0.00111953	1.67491e+06	0.501184	0.0770915	0.331903	0.313234	0.0764234
35872	Hist4h4	WT	0.00037812	-0.000483857	1671654	0.500209	0.732219	0.978166	0.156617	0.114635
35873	H2afj	WT	0.0519321	0.0171974	1715589	0.513356	0.000955114	0.0131407	7.75255	5.08216
35874	Wbp11	WT	0.159415	0.013955	1.70509e+06	0.510216	0.138289	0.474615	21.4565	19.3733
35875	BC049715	WT	0.00972948	0.0060288	1.68441e+06	0.504025	0.0193662	0.134346	1.56617	0.764234
35876	Smco3	WT	0.00300418	-0.000732676	1667930	0.499095	0.45834	0.798145	0.391543	0.573175
35877	Art4	WT	0.000443291	0.000443291	1.67357e+06	0.500783	0.04293	0.227783	0.156617	0
35878	Mgp	WT	0.00992957	0.00242833	1677956	0.502095	0.26107	0.629318	1.48786	1.06993
35879	Erp27	WT	0.000391922	-1.42005e-05	1670985	0.500009	0.984878	1	0.0783085	0.0764234
35880	Arhgdib	WT	0.00588454	0.00150794	1677060	0.501827	0.197155	0.550107	0.939702	0.573175
35881	Pde6h	WT	0.0155095	0.000661298	1679670	0.502608	0.345659	0.719439	3.05403	2.52197
35882	Rerg	WT	0.219244	-0.00638155	1.67025e+06	0.499789	0.976817	1	23.0227	22.8506
35883	Ptpro	WT	0.52899	0.0178229	1713555	0.512747	0.159661	0.489701	49.2561	45.0134
35884	Gm44258	WT	0.000920143	-0.000120599	1.67102e+06	0.500019	0.978072	1	0.156617	0.152847
35885	Eps8	WT	0.614512	0.0324257	1.72707e+06	0.516791	0.0686946	0.312342	53.3281	48.5671
35886	Strap	WT	0.0682387	-0.00336577	1666303	0.498608	0.785117	1	9.71026	9.97325
35887	Dera	WT	0.0159277	0.00416292	1680967	0.502996	0.229748	0.5808	2.58418	1.98701
35888	Slc15a5	WT	0.00102183	-0.000112287	1670378	0.499827	0.811599	1	0.156617	0.191058
35889	Mgst1	WT	0	-0.00105965	1669039	0.499427	0.226314	0.574408	0	0.114635
35890	Lmo3	WT	0.319914	0.0134601	1.69521e+06	0.507258	0.365897	0.745441	31.5583	29.8815
35891	A830011K09Rik	WT	0.0304904	-0.000343041	1671943	0.500296	0.929858	1	4.07204	4.01223
35892	Gm30332	WT	0.00847026	0.00366076	1.67914e+06	0.502449	0.13385	0.471007	1.25294	0.764234
35893	B230110G15Rik	WT	0.000880204	0.000278274	1.67229e+06	0.5004	0.464217	0.798145	0.156617	0.0764234
35894	Igbp1b	WT	0	0	1.67095e+06	0.5	1	1	0	0
35895	4922502N22Rik	WT	0	-0.000387049	1.66968e+06	0.499618	0.323334	0.686702	0	0.0764234
35896	Pik3c2g	WT	0.00176246	-0.00217758	1666603	0.498698	0.273698	0.651429	0.313234	0.573175
35897	Plcz1	WT	0.00230712	-0.0014882	1667954	0.499102	0.518443	0.828665	0.54816	0.726022
35898	Plekha5	WT	1.40283	-0.0282378	1610892	0.482027	0.0679464	0.309709	87.9405	87.5048
35899	Aebp2	WT	0.262796	-0.0154262	1.65742e+06	0.495949	0.62406	0.899013	33.2811	33.3206
35900	Gm11077	WT	0.00142862	-0.000377041	1670378	0.499827	0.811599	1	0.156617	0.191058
35901	Gm30524	WT	0.00865205	-0.00340761	1666922	0.498793	0.538062	0.849795	1.17463	1.41383
35902	Gm28523	WT	0.00503763	0.00133326	1674394	0.501029	0.386955	0.767492	0.626468	0.420329
35903	Pde3a	WT	0.346637	0.0303522	1.69449e+06	0.507042	0.326895	0.691471	23.1793	21.8953
35904	Slco1c1	WT	0.0343841	-0.0185073	1633641	0.488835	0.00364424	0.0383274	3.83712	6.07566
35905	Slco1b2	WT	0.0010496	-0.00230933	1665275	0.498301	0.108035	0.413392	0.156617	0.496752
35906	Gm5724	WT	0.00147967	0.00147967	1674880	0.501175	0.0131442	0.101134	0.234926	0
35907	Slco1a4	WT	0.00340939	-0.00562761	1.66346e+06	0.497758	0.133158	0.469241	0.469851	0.917081
35908	Gm6614	WT	0	-0.000172791	1670316	0.499809	0.485179	0.798145	0	0.0382117
35909	Slco1a6	WT	0.00122606	-0.000139901	1.66847e+06	0.499256	0.389298	0.768042	0.156617	0.305694
35910	Gm20400	WT	0.000627562	-9.98028e-05	1670348	0.499819	0.740175	0.978166	0.0783085	0.114635
35911	Slco1a5	WT	0	-0.000556613	1.66968e+06	0.499618	0.323334	0.686702	0	0.0764234
35912	Pyroxd1	WT	0.0729334	-0.0184128	1.64687e+06	0.492793	0.188618	0.537142	10.7283	12.0367
35913	Recql	WT	0.0625921	-0.00205981	1.66706e+06	0.498835	0.815412	1	9.24041	9.4765
35914	Golt1b	WT	0.0531853	-0.00329811	1665515	0.498372	0.729525	0.978166	8.06578	8.36836
35915	Spx	WT	0.0295552	-0.00458728	1664919	0.498194	0.611659	0.887691	4.30697	4.66183
35916	Gys2	WT	0.00102887	-0.000707305	1670377	0.499827	0.811278	1	0.156617	0.191058
35917	Ldhb	WT	0.170539	-0.00126835	1678741	0.50233	0.742233	0.979624	21.9264	21.3221
35918	Kcnj8	WT	0.00107771	0.000130956	1671655	0.50021	0.731851	0.978166	0.156617	0.114635
35919	Abcc9	WT	0.00122457	-0.00265782	1667845	0.49907	0.36252	0.741904	0.234926	0.420329
35920	Cmas	WT	0.138301	0.00323998	1.70036e+06	0.5088	0.185521	0.531219	19.7338	17.6156
35921	Sult6b2	WT	0	-0.000294415	1.66968e+06	0.499618	0.323334	0.686702	0	0.0764234
35922	Gm7457	WT	0.000497183	-0.00132926	1668431	0.499245	0.296446	0.683715	0.0783085	0.22927
35923	St8sia1	WT	0.235139	-0.0637231	1575719	0.471503	0.000472274	0.00724696	28.8175	33.397
35924	C2cd5	WT	1.15521	0.0665904	1.75423e+06	0.524918	0.0111778	0.0907908	84.7298	79.2128
35925	Gm31108	WT	0.00095121	-0.000304767	1.67102e+06	0.500018	0.978429	1	0.156617	0.152847
35926	Etnk1	WT	1.10353	0.139794	1858427	0.556097	1.02774988410659e-08	5.44888097735809e-07	83.6335	74.0925
35927	1700126G02Rik	WT	0.0121579	0.00060287	1672429	0.500441	0.84991	1	1.95771	1.87237
35928	D6Ertd474e	WT	0.00406636	0.00165493	1676343	0.501612	0.17527	0.511489	0.704777	0.382117
35929	1700060C16Rik	WT	0	-0.000488092	1669039	0.499427	0.226314	0.574408	0	0.114635
35930	Sox5	WT	1.52732	0.0162853	1.68783e+06	0.505049	0.603339	0.881389	70.556	69.2778
35931	Sox5os2	WT	0.0157122	0.00732495	1681465	0.503145	0.134719	0.473475	1.95771	1.33741
35932	Sox5it	WT	0.00306571	0.000168598	1670512	0.499868	0.911462	1	0.469851	0.496752
35933	Sox5os3	WT	0.016035	0.0114563	1696745	0.507717	2.33733047628414e-05	0.000564976	2.19264	0.649599
35934	Sox5os4	WT	0.062668	0.0292559	1730347	0.517772	8.21698455870909e-06	0.000226677	8.14409	4.62361
35935	Bcat1	WT	0.163103	-0.00342336	1664677	0.498122	0.790891	1	21.2999	21.6278
35936	Gm26666	WT	0	0	1.67095e+06	0.5	1	1	0	0
35937	Gm15687	WT	0.000738645	-0.00133192	1668487	0.499262	0.453423	0.798145	0.234926	0.382117
35938	Lrmp	WT	0.00162653	-0.000460793	1.67108e+06	0.500037	0.969348	1	0.313234	0.305694
35939	Casc1	WT	0.0309476	0.00314415	1672323	0.500409	0.906341	1	4.38528	4.31792
35940	Gm15543	WT	0.000961769	0.000894335	1672934	0.500592	0.211174	0.56466	0.156617	0.0382117
35941	Etfrf1	WT	0.0232004	0.00349145	1.68388e+06	0.503868	0.200483	0.557138	3.75881	2.98051
35942	Kras	WT	0.609197	0.142058	1901873	0.569098	9.43325638230239e-14	9.44892046116599e-12	59.906	47.4207
35943	Gm15706	WT	0.0305095	0.00753989	1686084	0.504527	0.142861	0.474615	3.99374	3.09515
35944	2010013B24Rik	WT	0.00391227	0.000463598	1671778	0.500246	0.826785	1	0.469851	0.420329
35945	Lmntd1	WT	0.00749219	-0.00459454	1.66126e+06	0.497098	0.181229	0.522457	1.25294	1.83416
35946	Tuba3b	WT	0	0	1.67095e+06	0.5	1	1	0	0
35947	Gm15704	WT	0.00170636	-0.0045358	1.66343e+06	0.497749	0.131559	0.465422	0.469851	0.917081
35948	Rassf8	WT	0.115821	0.00538929	1683337	0.503705	0.542072	0.849795	15.1919	14.5204
35949	Bhlhe41	WT	0.0572321	0.00859128	1.67928e+06	0.50249	0.587076	0.881389	8.06578	7.68055
35950	Sspn	WT	0.00691789	-0.00123808	1668855	0.499372	0.741334	0.978773	1.17463	1.2992
35951	Sspnos	WT	0.000587238	0.000587238	1.67357e+06	0.500783	0.04293	0.227783	0.156617	0
35952	Itpr2	WT	0.0476804	-0.0409364	1.58653e+06	0.474737	4.68687571636276e-07	1.74281152494064e-05	6.10807	11.1578
35953	Ints13	WT	0.227809	-0.0025677	1682343	0.503408	0.664243	0.931009	29.2091	28.162
35954	Fgfr1op2	WT	0.165482	-0.00169811	1.67282e+06	0.500559	0.938117	1	22.5529	22.4303
35955	Tm7sf3	WT	0.068934	0.00334991	1.67493e+06	0.50119	0.813738	1	9.78857	9.59113
35956	Med21	WT	0.0909882	0.0241779	1.72996e+06	0.517655	0.000601196	0.00892262	12.4511	8.90332
35957	4930479D17Rik	WT	0.0133631	-0.000401237	1667343	0.498919	0.659325	0.927325	1.95771	2.17807
35958	Stk38l	WT	0.159681	0.00755179	1693024	0.506604	0.339201	0.709862	21.1433	19.7172
35959	Arntl2	WT	0.154214	0.0129082	1.70132e+06	0.509088	0.179616	0.519875	20.4385	18.5709
35960	Smco2	WT	0.00061576	0.000268418	1670987	0.50001	0.98387	1	0.0783085	0.0764234
35961	Ppfibp1	WT	0.0819825	-0.0159752	1.64986e+06	0.493689	0.253241	0.616578	11.0415	12.1895
35962	Gm44085	WT	0	0	1.67095e+06	0.5	1	1	0	0
35963	Rep15	WT	0.01695	0.00585838	1.67969e+06	0.502615	0.274327	0.652123	2.34926	1.83416
35964	Mrps35	WT	0.0700154	-0.0257127	1629841	0.487698	0.025943	0.164385	10.2584	12.5716
35965	Mansc4	WT	0.0124111	0.00409313	1678085	0.502134	0.280732	0.662708	1.64448	1.22277
35966	Klhl42	WT	0.0587941	0.0076322	1680940	0.502988	0.508075	0.818369	7.90916	7.37486
35967	E330012B07Rik	WT	0.00431463	0.00112499	1673121	0.500648	0.604152	0.881389	0.626468	0.496752
35968	Pthlh	WT	0.0293655	0.0200713	1.71199e+06	0.51228	1.99158259056975e-07	8.06888200313668e-06	3.60219	1.14635
35969	Gm6288	WT	0.00333886	0.00293921	1676223	0.501576	0.0292546	0.179024	0.391543	0.0764234
35970	Ccdc91	WT	0.147603	0.00346371	1.6881e+06	0.50513	0.444337	0.798145	19.4988	18.3416
35971	1700049E15Rik	WT	0.000743195	0.000595348	1671625	0.500201	0.604193	0.881389	0.0783085	0.0382117
35972	Gm15762	WT	0.000466297	-0.00044818	1669709	0.499627	0.542224	0.849795	0.0783085	0.152847
35973	Far2os2	WT	0.0156366	-0.00477855	1668461	0.499254	0.794624	1	2.81911	2.9423
35974	Far2	WT	0.384329	-0.0359012	1625641	0.486441	0.126079	0.451091	41.5035	42.8353
35975	Far2os1	WT	0.0102484	0.00390964	1679398	0.502527	0.217831	0.574408	1.8011	1.2992
35976	Ergic2	WT	0.357316	0.059763	1789030	0.535332	3.87436438583095e-05	0.000879345	42.5998	35.4222
35977	Gm17216	WT	0.000516515	-0.00167813	1666546	0.498681	0.180378	0.521001	0.156617	0.420329
35978	Tmtc1	WT	0.229887	-0.060668	1.58031e+06	0.472875	0.000565439	0.00848002	25.4503	30.2637
35979	Gm44020	WT	0.00306589	-0.000810961	1671158	0.500061	0.961247	1	0.54816	0.534964
35980	Gm6313	WT	0.000359918	-0.000310779	1671624	0.5002	0.604733	0.881389	0.0783085	0.0382117
35981	4930528G23Rik	WT	0.000417309	0.000417309	1.67357e+06	0.500783	0.04293	0.227783	0.156617	0
35982	Gm44115	WT	0	-7.26823e-05	1670316	0.499809	0.485179	0.798145	0	0.0382117
35983	Ipo8	WT	0.419819	-0.0035101	1.68826e+06	0.50518	0.567792	0.872771	48.7079	45.3191
35984	Caprin2	WT	0.194388	0.0198371	1.7329e+06	0.518536	0.00982946	0.0826838	25.137	20.9018
35985	Sinhcaf	WT	0.0322093	-0.00641926	1660839	0.496973	0.451319	0.798145	5.4816	6.07566
35986	3010003L21Rik	WT	0.000421847	0.000421847	1672263	0.500392	0.152429	0.474615	0.0783085	0
35987	Dennd5b	WT	1.04436	0.0420639	1724343	0.515975	0.103195	0.401618	80.5012	76.9583
35988	Etfbkmt	WT	0.0127325	0.000741374	1667273	0.498898	0.627227	0.900952	1.64448	1.87237
35989	Amn1	WT	0.200936	-0.0351404	1615612	0.48344	0.0322988	0.191682	25.4503	28.2384
35990	1700003I16Rik	WT	0	0	1.67095e+06	0.5	1	1	0	0
35991	Resf1	WT	0.121566	-0.0203022	1.64078e+06	0.490971	0.171877	0.504279	16.993	18.5709
35992	Bicd1	WT	1.50031	0.11069	1830122	0.547628	1.32393789568742e-06	4.46438436999193e-05	91.8559	87.3137
35993	Gm21814	WT	0.071065	0.00138272	1.68361e+06	0.503786	0.457797	0.798145	10.415	9.59113
35994	Nlrp12	WT	0.00180138	8.29577157157157e-06	1669776	0.499647	0.697217	0.959696	0.234926	0.305694
35995	Myadm	WT	0.0284345	0.00891294	1697640	0.507985	0.0114205	0.0922095	4.6202	3.01872
35996	Prkcg	WT	0.318482	-0.0336265	1.63465e+06	0.489135	0.198304	0.552356	35.0822	36.0336
35997	Cacng7	WT	0.470178	0.0109061	1706488	0.510633	0.24813	0.608776	52.0752	48.5288
35998	Gm44257	WT	0.120978	-0.0115186	1.65986e+06	0.496682	0.6071	0.883592	16.6797	17.1953
35999	Cacng8	WT	0.271707	0.0132503	1715589	0.513356	0.10405	0.403897	34.9256	31.6011
36000	Gm44151	WT	0.0846567	0.0317004	1757186	0.525803	1.69330917988767e-07	6.98554372158826e-06	12.686	7.45128
36001	3300002P13Rik	WT	0.000504003	-0.000277284	1669711	0.499628	0.542873	0.849795	0.0783085	0.152847
36002	Cacng6	WT	0.00120021	0.000196103	1672326	0.50041	0.570472	0.872771	0.234926	0.152847
36003	Gm35037	WT	0.000115273	-0.000687552	1669707	0.499627	0.541576	0.849795	0.0783085	0.152847
36004	Tarm1	WT	0	-0.000594886	1669039	0.499427	0.226314	0.574408	0	0.114635
36005	Gm44920	WT	0.000315336	-0.000611449	1670985	0.500009	0.984878	1	0.0783085	0.0764234
36006	Oscar	WT	0.0197575	0.00701163	1689905	0.505671	0.021459	0.144291	2.89742	1.75774
36007	Ndufa3	WT	0.0779666	0.035476	1751095	0.52398	1.035959913328e-07	4.49938109556617e-06	10.7283	5.96102
36008	Tfpt	WT	0.0310788	0.00176636	1676039	0.501521	0.661929	0.929831	4.5419	4.2415
36009	Prpf31	WT	0.0316114	-0.000770817	1.67031e+06	0.499807	0.958805	1	5.01175	5.04394
36010	Gm15927	WT	0.00541109	0.00182467	1677044	0.501822	0.172624	0.505835	0.861394	0.496752
36011	Cnot3	WT	0.244458	-0.0493671	1607436	0.480993	0.0216946	0.145551	31.9499	34.2377
36012	Leng1	WT	0.0179307	0.00312354	1682101	0.503335	0.176151	0.513325	2.58418	1.91058
36013	Tmc4	WT	0.0360866	0.00226257	1.67321e+06	0.500674	0.853302	1	4.85513	4.73825
36014	Gm15929	WT	0	-0.00143985	1.6684e+06	0.499236	0.162308	0.489701	0	0.152847
36015	Mboat7	WT	0.160295	0.0348561	1.74479e+06	0.522094	0.000772332	0.0110633	20.7518	16.3546
36016	Tsen34	WT	0.0845092	0.00320118	1677762	0.502037	0.702884	0.965185	11.1981	10.8139
36017	Rps9	WT	0.115935	0.0538346	1803706	0.539723	1.0167063335164e-13	1.0109338250294e-11	16.2882	8.33015
36018	Pirb	WT	0.000575811	-0.000953481	1669069	0.499436	0.399533	0.777844	0.0783085	0.191058
36019	Pira2	WT	0	-0.000584471	1.66968e+06	0.499618	0.323334	0.686702	0	0.0764234
36020	Lilra6	WT	0	0	1.67095e+06	0.5	1	1	0	0
36021	Lair1	WT	0.0084712	-0.0060802	1661875	0.497283	0.237466	0.592562	1.48786	2.02522
36022	9430041J12Rik	WT	0.0282703	-0.00462592	1.66715e+06	0.498861	0.752061	0.98835	4.5419	4.73825
36023	Ttyh1	WT	0.247472	-0.0541721	1.60441e+06	0.480087	0.0154208	0.113503	31.2451	33.4734
36024	D030047H15Rik	WT	0.00263173	1.73968989747881e-05	1670478	0.499857	0.896217	1	0.391543	0.420329
36025	Leng8	WT	0.534267	-0.0789528	1.55895e+06	0.466486	0.000409813	0.00647518	56.7737	58.6549
36026	Leng9	WT	0.148524	0.0181337	1.7227e+06	0.515485	0.017558	0.124735	19.6554	16.3928
36027	Cdc42ep5	WT	0.00584936	-0.000227278	1.67385e+06	0.500867	0.573564	0.87439	0.939702	0.764234
36028	Lilra5	WT	0	0	1.67095e+06	0.5	1	1	0	0
36029	Ncr1	WT	0	-0.000211848	1670316	0.499809	0.485179	0.798145	0	0.0382117
36030	Gp6	WT	0	-0.000549352	1.66968e+06	0.499618	0.323334	0.686702	0	0.0764234
36031	Rdh13	WT	0.1349	-0.0376049	1610647	0.481954	0.0100226	0.0838923	18.794	21.9717
36032	Gm15494	WT	0.0448562	-0.0067157	1660918	0.496997	0.502534	0.812998	7.04777	7.60413
36033	Eps8l1	WT	0.0131263	-0.00476516	1.65908e+06	0.496448	0.196843	0.54968	2.19264	2.90409
36034	Ppp1r12c	WT	0.188631	-0.044929	1.60676e+06	0.480792	0.0127315	0.0997968	24.9804	28.0856
36035	Tnnt1	WT	0.00316976	0.000871807	1672393	0.50043	0.662105	0.929935	0.391543	0.305694
36036	Tnni3	WT	0.000461292	-0.000264794	1670347	0.499818	0.739762	0.978166	0.0783085	0.114635
36037	Dnaaf3	WT	0	-0.000390651	1670316	0.499809	0.485179	0.798145	0	0.0382117
36038	Gm15873	WT	0.000105185	0.000105185	1672263	0.500392	0.152429	0.474615	0.0783085	0
36039	Syt5	WT	0.0782354	0.00602642	1681368	0.503116	0.559969	0.865871	11.3547	10.7757
36040	Ptprh	WT	0.00126807	-0.00027257	1669105	0.499447	0.499685	0.810078	0.156617	0.267482
36041	Gm44877	WT	0	-0.000158167	1670316	0.499809	0.485179	0.798145	0	0.0382117
36042	Tmem86b	WT	0.0333279	-0.0136982	1642041	0.491348	0.0406316	0.224236	5.40329	7.10737
36043	Ppp6r1	WT	0.119405	-0.031567	1629850	0.4877	0.0670962	0.30696	17.4628	19.4498
36044	Hspbp1	WT	0.111715	-0.00276995	1.67189e+06	0.500281	0.96462	1	16.3665	16.2018
36045	Brsk1	WT	0.269311	-0.0496987	1.59886e+06	0.478428	0.0107126	0.0880661	33.8293	36.7979
36046	Tmem150b	WT	0.00841509	-0.000503373	1.67024e+06	0.499787	0.916568	1	1.40955	1.45204
36047	Kmt5c	WT	0.0613203	-0.0103566	1664401	0.498039	0.695732	0.959082	9.31872	9.59113
36048	Cox6b2	WT	0.00125103	0.000104232	1.67102e+06	0.500019	0.977359	1	0.156617	0.152847
36049	Fam71e2	WT	0	0	1.67095e+06	0.5	1	1	0	0
36050	Il11	WT	0	-0.00113582	1667762	0.499045	0.118159	0.434374	0	0.191058
36051	Tmem238	WT	0.00495789	0.00102903	1675694	0.501418	0.245172	0.606385	0.704777	0.420329
36052	Rpl28	WT	0.221843	0.191417	2.0527e+06	0.61423	3.93778670944556e-98	6.28771883693529e-95	26.7032	3.89759
36053	Ube2s	WT	0.0748555	-0.00146602	1669393	0.499533	0.928241	1	10.1801	10.2789
36054	Shisa7	WT	0.250415	-0.00957354	1.67059e+06	0.499891	0.989227	1	31.5583	30.7604
36055	Isoc2b	WT	0.016494	-0.00293811	1.66681e+06	0.498759	0.652146	0.920572	2.50587	2.75124
36056	Isoc2a	WT	0.0185159	0.0036249	1.67285e+06	0.500567	0.829489	1	2.50587	2.40734
36057	Gm36210	WT	0.000990656	-0.00168564	1667822	0.499063	0.300919	0.686702	0.156617	0.343905
36058	Gm44983	WT	0	-0.000333446	1.66968e+06	0.499618	0.323334	0.686702	0	0.0764234
36059	Zfp628	WT	0.00584781	0.000495901	1676437	0.501641	0.279542	0.66045	1.01801	0.68781
36060	Nat14	WT	0.028216	0.0155576	1.70989e+06	0.511651	3.80209765170681e-05	0.000865838	4.38528	2.06343
36061	Ssc5d	WT	0.0113846	5.80815089249263e-05	1668525	0.499273	0.755164	0.990574	1.8011	1.9488
36062	Sbk2	WT	0.000971208	0.000199903	1671656	0.50021	0.731483	0.978166	0.156617	0.114635
36063	Sbk3	WT	0.0110222	0.00225007	1.67803e+06	0.502118	0.297452	0.684149	1.72279	1.2992
36064	Zfp579	WT	0.0360819	0.0002771	1670004	0.499716	0.9381	1	4.77682	4.85288
36065	Fiz1	WT	0.0204815	0.0013342	1.67405e+06	0.500926	0.741336	0.978773	2.89742	2.71303
36066	Zfp524	WT	0.00823381	-0.00048804	1.66761e+06	0.498999	0.595076	0.881389	1.09632	1.2992
36067	Zfp865	WT	0.0368279	0.00783433	1694504	0.507047	0.0487786	0.249218	5.55991	4.12686
36068	Ccdc106	WT	0.0770014	-0.00310078	1671357	0.50012	0.98201	1	10.9632	10.8903
36069	Zfp784	WT	0.0121301	0.00569593	1681884	0.50327	0.0793578	0.338652	1.64448	0.993504
36070	Gm15510	WT	0.00560828	0.000292724	1671899	0.500283	0.847372	1	0.783085	0.726022
36071	Zfp580	WT	0.0128965	0.00162717	1683812	0.503847	0.0853341	0.356259	2.27095	1.49026
36072	U2af2	WT	0.110278	-0.0249212	1.63094e+06	0.488028	0.0607706	0.289336	15.1135	17.3099
36073	Epn1	WT	0.191132	-0.0155957	1657622	0.496011	0.59644	0.881389	25.137	25.4872
36074	Rfpl4	WT	0	-8.84833e-05	1670316	0.499809	0.485179	0.798145	0	0.0382117
36075	Rasl2-9	WT	0	-0.000603752	1670316	0.499809	0.485179	0.798145	0	0.0382117
36076	Vmn1r55	WT	0	-0.000988212	1667762	0.499045	0.118159	0.434374	0	0.191058
36077	Nlrp2	WT	0.000555672	0.000404623	1671625	0.500201	0.604193	0.881389	0.0783085	0.0382117
36078	Vmn1r58	WT	0	-0.000701379	1.66968e+06	0.499618	0.323334	0.686702	0	0.0764234
36079	Vmn2r28	WT	0.00161558	0.00042271	1671051	0.500029	0.972044	1	0.234926	0.22927
36080	Nlrp4c	WT	0	-0.000441253	1.66968e+06	0.499618	0.323334	0.686702	0	0.0764234
36081	Zfp787	WT	0.0325621	0.000760314	1670487	0.49986	0.969235	1	4.69851	4.73825
36082	Gm36371	WT	0.00687409	0.0033375	1.68302e+06	0.503611	0.0270962	0.169629	1.40955	0.68781
36083	Zfp444	WT	0.0852383	-0.0013161	1677870	0.502069	0.711608	0.972295	12.5294	11.9985
36084	Gm45148	WT	0.00390272	0.00013178	1671177	0.500067	0.957623	1	0.54816	0.534964
36085	Galp	WT	0.000271417	0.000271417	1672263	0.500392	0.152429	0.474615	0.0783085	0
36086	Zscan5b	WT	0	0	1.67095e+06	0.5	1	1	0	0
36087	Epp13	WT	0	0	1.67095e+06	0.5	1	1	0	0
36088	Gm45069	WT	0.00670645	0.00267803	1677169	0.50186	0.234707	0.58747	1.09632	0.726022
36089	Zfp667	WT	0.0426641	-0.00534471	1.67072e+06	0.49993	0.98721	1	6.96946	6.91632
36090	Zfp583	WT	0.0384361	0.00133041	1.67343e+06	0.500742	0.851383	1	5.79483	5.65533
36091	Gm38944	WT	0.00067286	-0.000176949	1671654	0.500209	0.732219	0.978166	0.156617	0.114635
36092	Gm3854	WT	0.0264316	-0.00734163	1657585	0.495999	0.259431	0.626368	3.99374	4.77646
36093	Zfp78	WT	0.022593	-0.00379841	1.65835e+06	0.496229	0.238751	0.595179	3.13234	3.89759
36094	Zfp28	WT	0.0527732	-0.000243471	1.68139e+06	0.503121	0.482361	0.798145	7.75255	7.06916
36095	Smim17	WT	0.0599916	0.000274372	1.67727e+06	0.501891	0.687882	0.953168	8.53563	8.13909
36096	Olfr1344	WT	0.00342656	-0.000259931	1671838	0.500264	0.839914	1	0.626468	0.573175
36097	Olfr1336	WT	0.00303086	0.00114127	1671127	0.500052	0.961179	1	0.391543	0.382117
36098	Olfr1346	WT	0	-0.000550233	1.66968e+06	0.499618	0.323334	0.686702	0	0.0764234
36099	Olfr1347	WT	0	-0.000155877	1670316	0.499809	0.485179	0.798145	0	0.0382117
36100	Olfr1348	WT	0	-0.000181567	1670316	0.499809	0.485179	0.798145	0	0.0382117
36101	Olfr1349	WT	0	0	1.67095e+06	0.5	1	1	0	0
36102	Olfr1350	WT	0	0	1.67095e+06	0.5	1	1	0	0
36103	Zim2	WT	0	0	1.67095e+06	0.5	1	1	0	0
36104	Zim1	WT	0.0410461	0.00533161	1686297	0.504591	0.203965	0.562594	5.32498	4.39434
36105	Peg3	WT	1.39499	0.112765	1.8449e+06	0.55205	1.23168315545724e-07	5.26520303226565e-06	88.2537	84.9064
36106	Usp29	WT	1.50879	-0.00186516	1.65918e+06	0.496475	0.720367	0.978166	88.7236	87.0462
36107	Zim3	WT	0.011865	0.00163629	1673509	0.500764	0.701837	0.964187	1.48786	1.33741
36108	Aurkc	WT	0.000251384	-0.000328334	1670985	0.500009	0.984878	1	0.0783085	0.0764234
36109	Zfp954	WT	0.0154028	0.0050853	1682679	0.503508	0.114019	0.428322	2.19264	1.49026
36110	Zfp773	WT	0.00114054	-0.00316816	1664657	0.498116	0.113161	0.426552	0.234926	0.611387
36111	Zfp418	WT	0.00824123	-0.00817288	1.65607e+06	0.495545	0.07244	0.319404	1.56617	2.44555
36112	Zfp772	WT	0.0496022	-0.00805393	1.65094e+06	0.494012	0.186735	0.533683	6.81284	8.02446
36113	Vmn2r29	WT	0.0978011	-0.00889979	1673079	0.500636	0.915383	1	14.4871	14.0619
36114	Clcn4	WT	0.207722	0.0264825	1736957	0.51975	0.00716683	0.0648263	26.4683	22.3156
36115	Vmn2r30	WT	0.00340509	0.000677481	1673088	0.500638	0.581473	0.881389	0.54816	0.420329
36116	Vmn2r31	WT	0	-0.00171987	1666485	0.498663	0.0644014	0.299089	0	0.267482
36117	Vmn2r32	WT	0	0	1.67095e+06	0.5	1	1	0	0
36118	Vmn2r33	WT	0.00144913	0.00144913	1.67357e+06	0.500783	0.04293	0.227783	0.156617	0
36119	Vmn2r44	WT	0.00224355	-2.99128e-05	1670479	0.499858	0.896434	1	0.391543	0.420329
36120	Vmn2r45	WT	0.00476657	0.00284717	1676958	0.501796	0.089361	0.364275	0.626468	0.267482
36121	Vmn2r38	WT	0	-0.000728241	1669039	0.499427	0.226314	0.574408	0	0.114635
36122	Vmn2r46	WT	0.000654625	-0.000528169	1669072	0.499437	0.400283	0.777844	0.0783085	0.191058
36123	Zik1	WT	0.0216066	0.0105656	1693275	0.506679	0.00611912	0.057277	2.97572	1.6431
36124	Vmn1r68	WT	0	0	1.67095e+06	0.5	1	1	0	0
36125	Nlrp4b	WT	0	-9.70317e-05	1670316	0.499809	0.485179	0.798145	0	0.0382117
36126	Vmn1r72	WT	0	-0.000359846	1.66968e+06	0.499618	0.323334	0.686702	0	0.0764234
36127	Vmn1r73	WT	0	-0.000561294	1670316	0.499809	0.485179	0.798145	0	0.0382117
36128	Vmn1r75	WT	0.000893394	0.000893394	1672263	0.500392	0.152429	0.474615	0.0783085	0
36129	Vmn1r76	WT	0.00222062	-0.000113209	1669177	0.499468	0.615056	0.889867	0.313234	0.420329
36130	Vmn1r81	WT	0.00171471	0.00136637	1672933	0.500592	0.211405	0.56466	0.156617	0.0382117
36131	Vmn1r84	WT	0	0	1.67095e+06	0.5	1	1	0	0
36132	Zfp551	WT	0.00635054	0.0026651	1675145	0.501254	0.376076	0.753558	0.861394	0.611387
36133	Zfp606	WT	0.0350084	-0.0158332	1642274	0.491418	0.0453119	0.237221	5.63821	7.29843
36134	2900092C05Rik	WT	0.000321359	-0.000690573	1.67102e+06	0.500018	0.978429	1	0.156617	0.152847
36135	Vmn2r53	WT	0.0125755	0.00296106	1679980	0.502701	0.195293	0.547144	1.8794	1.33741
36136	Vmn2r54	WT	0.00492482	0.00271363	1.67505e+06	0.501225	0.290106	0.678139	0.626468	0.382117
36137	Vmn2r55	WT	0.00226003	-0.00157638	1.66598e+06	0.49851	0.22222	0.574408	0.313234	0.611387
36138	Vmn2r56	WT	0.0039678	-0.00150726	1.66611e+06	0.498551	0.346973	0.721067	0.626468	0.917081
36139	Zscan18	WT	0.170129	0.0152246	1718837	0.514328	0.0408067	0.224776	23.0227	19.8701
36140	Zfp329	WT	0.131864	0.00116847	1.6865e+06	0.504652	0.4815	0.798145	18.8724	17.6538
36141	Zfp110	WT	0.0492711	-0.00677568	1663340	0.497722	0.609244	0.885945	7.04777	7.48949
36142	Gm31152	WT	0.034059	-0.00275236	1679862	0.502665	0.492533	0.805607	5.87314	5.27321
36143	Zfp128	WT	0.0104571	-0.00904032	1651742	0.494251	0.0307182	0.184561	1.72279	2.86588
36144	Zscan22	WT	0.0513498	0.00713844	1.69455e+06	0.50706	0.0984279	0.388287	7.67424	6.22851
36145	Rps5	WT	0.236557	0.210213	2.08288e+06	0.623259	1.7060904248761e-113	3.56244804486628e-110	27.9561	3.36263
36146	Rnf225	WT	0.00115323	0.000398428	1671656	0.50021	0.731483	0.978166	0.156617	0.114635
36147	1810019N24Rik	WT	0.00290885	-0.00519246	1660931	0.497001	0.0701267	0.317001	0.54816	1.14635
36148	Gm29638	WT	0	-0.00031688	1670316	0.499809	0.485179	0.798145	0	0.0382117
36149	Zfp324	WT	0.0193065	-0.00522048	1659317	0.496518	0.247232	0.607504	2.7408	3.43905
36150	Zfp446	WT	0.0770874	0.00929169	1.68179e+06	0.503242	0.512723	0.822617	9.63195	9.05617
36151	Slc27a5	WT	0.00314827	-0.00135906	1668556	0.499282	0.546331	0.853436	0.391543	0.534964
36152	Trim28	WT	0.0621262	-0.00867385	1668194	0.499174	0.86722	1	9.1621	9.20902
36153	Zbtb45	WT	0.011152	0.000353822	1678661	0.502306	0.288047	0.67551	1.95771	1.49026
36154	Chmp2a	WT	0.0378888	-0.013506	1639490	0.490585	0.0264325	0.166553	5.32498	7.22201
36155	Ube2m	WT	0.0848086	0.0381054	1749089	0.52338	5.86882055164796e-07	2.1326523945714e-05	11.2764	6.64883
36156	Mzf1	WT	0.0418197	0.00544919	1693841	0.506848	0.0902985	0.36612	6.89115	5.50248
36157	Gm45436	WT	0	0	1.67095e+06	0.5	1	1	0	0
36158	Vmn1r86	WT	0.000636336	-0.000395268	1.67101e+06	0.500018	0.979142	1	0.156617	0.152847
36159	Vmn1r87	WT	0	0	1.67095e+06	0.5	1	1	0	0
36160	Vmn1r88	WT	0	0	1.67095e+06	0.5	1	1	0	0
36161	Gm38947	WT	0.000170825	-0.00102794	1670346	0.499818	0.739349	0.978166	0.0783085	0.114635
36162	Zswim9	WT	0.021056	-0.000179421	1.67589e+06	0.501476	0.616977	0.891936	3.28896	2.98051
36163	Lig1	WT	0.0365065	-0.0162433	1.64538e+06	0.492348	0.0640481	0.299089	5.24667	6.72526
36164	Pla2g4c	WT	0.012335	-0.00503749	1.65763e+06	0.496014	0.11615	0.433757	1.72279	2.52197
36165	Cabp5	WT	0.00170609	0.000441681	1672327	0.500411	0.570191	0.872771	0.234926	0.152847
36166	Sult2a2	WT	0.000557777	0.000359254	1671625	0.500201	0.604193	0.881389	0.0783085	0.0382117
36167	Sult2a4	WT	0	0	1.67095e+06	0.5	1	1	0	0
36168	Sult2a3	WT	0	-0.000273424	1.66968e+06	0.499618	0.323334	0.686702	0	0.0764234
36169	Sult2a8	WT	0	-0.000226453	1670316	0.499809	0.485179	0.798145	0	0.0382117
36170	Vmn1r90	WT	0.00335732	-0.00042571	1.67247e+06	0.500453	0.723356	0.978166	0.626468	0.534964
36171	Obox1	WT	0.000191853	0.000191853	1672263	0.500392	0.152429	0.474615	0.0783085	0
36172	Obox3	WT	0	-0.000152577	1670316	0.499809	0.485179	0.798145	0	0.0382117
36173	Crx	WT	0.000186445	-8.17384e-05	1670986	0.500009	0.984374	1	0.0783085	0.0764234
36174	Crxos	WT	0.00793096	0.00218266	1677132	0.501848	0.237505	0.592562	1.09632	0.726022
36175	Selenow	WT	0.146128	0.0355649	1.76564e+06	0.528332	9.70983934781793e-06	0.000262785	20.5951	14.8261
36176	Nop53	WT	0.0297093	-7.07868e-05	1.67647e+06	0.501651	0.642586	0.911527	4.77682	4.43256
36177	Ehd2	WT	0.00364964	-0.00321258	1.66481e+06	0.49816	0.24665	0.607064	0.626468	0.993504
36178	Bicra	WT	0.314237	-0.0203435	1.65202e+06	0.494335	0.509413	0.819681	37.9013	37.7149
36179	Gm38948	WT	0.00931492	0.00185377	1673321	0.500708	0.677028	0.943038	1.09632	0.955292
36180	Zfp541	WT	0.00263232	-0.00364907	1.66219e+06	0.497379	0.0889696	0.363717	0.469851	0.993504
36181	Napa	WT	0.137798	0.0100599	1695993	0.507492	0.249681	0.611585	18.4025	16.8896
36182	Kptn	WT	0.106367	0.0136861	1707136	0.510827	0.0605159	0.288447	14.4871	12.3424
36183	Slc8a2	WT	0.0723516	0.00942452	1.69362e+06	0.506782	0.185469	0.531183	10.8849	9.51471
36184	Meis3	WT	0.066735	-0.0086937	1668702	0.499326	0.893853	1	9.63195	9.66756
36185	Dhx34	WT	0.0122961	-0.00901257	1649331	0.49353	0.018737	0.131188	1.8011	3.09515
36186	C5ar2	WT	0.000581583	0.000492231	1671625	0.500201	0.604193	0.881389	0.0783085	0.0382117
36187	C5ar1	WT	0.00151054	-0.000861382	1667861	0.499074	0.364996	0.744668	0.234926	0.420329
36188	Inafm1	WT	0.0731611	0.0279573	1729873	0.51763	0.000126079	0.00244284	10.1801	6.72526
36189	Ccdc9	WT	0.0204392	-0.0120452	1652087	0.494354	0.0957683	0.380619	3.36727	4.47077
36190	Bbc3	WT	0.0281466	0.0135298	1.69835e+06	0.508196	0.00375989	0.0390821	3.91543	2.2927
36191	Sae1	WT	0.282446	0.0274194	1.73844e+06	0.520194	0.0136205	0.103655	35.3171	30.8368
36192	Zc3h4	WT	0.11152	-0.00219276	1.66785e+06	0.499071	0.880816	1	15.3485	15.4757
36193	Gm45509	WT	0.00822486	2.3504152012771e-05	1668260	0.499194	0.665403	0.931722	1.09632	1.26099
36194	Gm45510	WT	0.00143124	0.000283369	1.67102e+06	0.500019	0.977359	1	0.156617	0.152847
36195	Tmem160	WT	0.018991	0.0116965	1698133	0.508133	8.3895893250127e-05	0.00170844	2.58418	0.955292
36196	Npas1	WT	0.156201	-0.0335874	1615936	0.483537	0.0101582	0.0848969	14.4871	17.8066
36197	Arhgap35	WT	0.627759	0.0351448	1.73537e+06	0.519276	0.0427866	0.227783	62.5685	57.585
36198	Gm29443	WT	0.0137746	-0.00312728	1658440	0.496255	0.150829	0.474615	1.8794	2.63661
36199	Ap2s1	WT	0.0498768	0.0108083	1709416	0.511509	0.00570638	0.0542746	7.90916	5.57891
36200	Slc1a5	WT	0.00644784	0.00243027	1672541	0.500475	0.727764	0.978166	0.704777	0.611387
36201	Fkrp	WT	0.0499724	0.0273549	1.73622e+06	0.519528	1.50385539152535e-08	7.73146867480222e-07	6.89115	2.98051
36202	Strn4	WT	0.267039	-0.029164	1.63241e+06	0.488467	0.16593	0.495525	33.2811	34.4669
36203	Prkd2	WT	0.0559684	-0.00310275	1661719	0.497236	0.550844	0.857399	7.59593	8.1773
36204	9330104G04Rik	WT	0.0157106	0.00688307	1689151	0.505445	0.0134738	0.102767	2.42756	1.33741
36205	Dact3	WT	0.110963	0.0170853	1720260	0.514754	0.0122262	0.0967019	15.74	12.6863
36206	Gng8	WT	0	-0.00014483	1670316	0.499809	0.485179	0.798145	0	0.0382117
36207	Calm3	WT	0.129209	0.0583788	1788549	0.535188	4.34149771398285e-10	2.86739550963661e-08	16.993	10.1261
36208	Pnmal2	WT	0.115738	0.0618598	1806968	0.540699	7.12136908811558e-16	8.99114250683244e-14	15.1135	6.95453
36209	Pnmal1	WT	0.0940483	0.057369	1.80926e+06	0.541386	6.6165832851589e-19	1.0263265901465e-16	13.6257	5.38785
36210	Gm42372	WT	0.0367513	0.0207071	1.72206e+06	0.515292	2.44467579063782e-07	9.7733025532936e-06	5.16836	2.10164
36211	Ccdc8	WT	0.00286865	0.000799348	1.66982e+06	0.49966	0.739681	0.978166	0.313234	0.382117
36212	Ppp5c	WT	0.0705352	0.00444761	1690166	0.505749	0.250998	0.612985	10.2584	9.09438
36213	Hif3a	WT	0.0167741	-0.00142543	1670048	0.499729	0.920797	1	2.58418	2.63661
36214	Psg16	WT	0.01553	0.000556591	1675944	0.501493	0.589297	0.881389	2.89742	2.5984
36215	Ceacam3	WT	0	0	1.67095e+06	0.5	1	1	0	0
36216	Psg29	WT	0.000773249	0.000189591	1669073	0.499437	0.400534	0.777844	0.0783085	0.191058
36217	Gm32772	WT	0.000216448	0.000150944	1671625	0.500201	0.604193	0.881389	0.0783085	0.0382117
36218	Gm32846	WT	0.000540804	0.000168791	1670987	0.50001	0.98387	1	0.0783085	0.0764234
36219	Ceacam13	WT	0	0	1.67095e+06	0.5	1	1	0	0
36220	Gm44613	WT	0.000546818	0.000245201	1671624	0.5002	0.604733	0.881389	0.0783085	0.0382117
36221	Psg23	WT	0.000715473	0.000715473	1672263	0.500392	0.152429	0.474615	0.0783085	0
36222	Psg17	WT	0	0	1.67095e+06	0.5	1	1	0	0
36223	Mill2	WT	0.000766932	-0.00356667	1.66207e+06	0.497343	0.0294401	0.179303	0.156617	0.68781
36224	Pglyrp1	WT	0.00153437	-0.00120473	1.66846e+06	0.499255	0.388344	0.767667	0.156617	0.305694
36225	Ccdc61	WT	0.0200126	-0.000388119	1674702	0.501121	0.702792	0.965107	3.21065	2.98051
36226	Nova2	WT	0.346627	-0.0249528	1640268	0.490818	0.297816	0.68487	41.1903	41.8036
36227	Nanos2	WT	0.00584231	0.00223603	1677121	0.501845	0.216378	0.573647	1.01801	0.649599
36228	Mypop	WT	0.0287673	0.00420636	1685377	0.504316	0.190484	0.541491	4.46359	3.5919
36229	Mypopos	WT	0.00582259	0.00328844	1680228	0.502775	0.0196577	0.135503	0.861394	0.305694
36230	Irf2bp1	WT	0.0145581	0.00847214	1691549	0.506162	0.000946585	0.0130498	2.03602	0.802446
36231	Foxa3	WT	0	-0.00016052	1670316	0.499809	0.485179	0.798145	0	0.0382117
36232	Sympk	WT	0.27913	-0.0166319	1.64861e+06	0.493314	0.424027	0.798145	33.8293	34.9637
36233	Rsph6a	WT	0.00127709	0.000259096	1672962	0.500601	0.369729	0.745694	0.234926	0.114635
36234	Dmwd	WT	0.0785725	0.0240308	1739103	0.520392	2.20499445742736e-05	0.000537294	11.433	7.29843
36235	Dmpk	WT	0.0729896	-0.0191374	1.64454e+06	0.492096	0.148547	0.474615	10.5717	12.0367
36236	Six5	WT	0.00143932	-0.00489993	1661497	0.49717	0.0579563	0.280184	0.391543	0.955292
36237	Gm4969	WT	0	-0.000458622	1.66968e+06	0.499618	0.323334	0.686702	0	0.0764234
36238	Fbxo46	WT	0.039601	0.00158125	1674686	0.501117	0.781143	1	6.02976	5.80818
36239	Qpctl	WT	0.0606535	0.0183809	1716269	0.513559	0.00181481	0.0220811	8.77056	6.07566
36240	Snrpd2	WT	0.0452581	0.0265626	1735430	0.519293	5.40644690501473e-09	3.03846793450569e-07	6.49961	2.63661
36241	Gipr	WT	0.0049745	-0.000679199	1669378	0.499528	0.772839	1	0.861394	0.955292
36242	Eml2	WT	0.408287	-0.0774205	1.55803e+06	0.466209	0.000227161	0.00397569	46.6719	49.6752
36243	Gpr4	WT	0.00554979	0.00196891	1682216	0.50337	0.0134507	0.102653	1.09632	0.420329
36244	Opa3	WT	0.0645504	0.00439469	1680539	0.502868	0.550153	0.857037	9.00548	8.44478
36245	Vasp	WT	0.0390647	-0.0186369	1.64031e+06	0.490831	0.0306414	0.18421	5.40329	7.1838
36246	1700058P15Rik	WT	0	-0.00115584	1.66968e+06	0.499618	0.323334	0.686702	0	0.0764234
36247	Ppm1n	WT	0	-0.000253404	1670316	0.499809	0.485179	0.798145	0	0.0382117
36248	Rtn2	WT	0.069043	0.00640739	1.69559e+06	0.507373	0.133067	0.468984	10.1018	8.55942
36249	Gm26802	WT	0	0	1.67095e+06	0.5	1	1	0	0
36250	Fosb	WT	0.0149198	0.0115411	1.69337e+06	0.506706	1.35200680633938e-05	0.000349526	1.72279	0.382117
36251	D830036C21Rik	WT	0.00576578	-0.000640348	1.66753e+06	0.498976	0.561476	0.867607	0.939702	1.14635
36252	Gm44698	WT	0.0021484	-0.000979998	1666648	0.498711	0.313892	0.686702	0.391543	0.649599
36253	Ercc1	WT	0.0345591	0.00642957	1.67744e+06	0.501942	0.588162	0.881389	4.85513	4.50898
36254	Cd3eap	WT	0.0253593	0.011347	1696204	0.507555	0.00605256	0.0568304	3.6805	2.17807
36255	Ppp1r13l	WT	0.0129026	-0.0104885	1649970	0.493721	0.0257632	0.163665	1.95771	3.20978
36256	Ercc2	WT	0.0997571	-0.0283451	1.62923e+06	0.487515	0.0465415	0.2417	14.4088	16.6221
36257	Gm26852	WT	0.00384086	-0.00140541	1669942	0.499697	0.836527	1	0.704777	0.764234
36258	Klc3	WT	0.00152921	0.000176074	1671686	0.500219	0.777172	1	0.234926	0.191058
36259	Ckm	WT	0.000507451	-0.000656482	1670346	0.499818	0.739349	0.978166	0.0783085	0.114635
36260	A930016O22Rik	WT	0.00798324	0.000563753	1674657	0.501108	0.548089	0.85505	1.33125	1.10814
36261	Mark4	WT	0.1963	-0.0256969	1662108	0.497353	0.730403	0.978166	27.2514	26.5571
36262	Exoc3l2	WT	0.000454841	-0.000937136	1669707	0.499627	0.541576	0.849795	0.0783085	0.152847
36263	Bloc1s3	WT	0.00270033	-0.000876479	1667290	0.498903	0.380492	0.75794	0.391543	0.611387
36264	Trappc6a	WT	0.0168239	-0.00054993	1667578	0.49899	0.708335	0.969111	2.42756	2.63661
36265	Nkpd1	WT	0.00111528	0.000148236	1671655	0.50021	0.731851	0.978166	0.156617	0.114635
36266	Ppp1r37	WT	0.196631	0.014618	1.715e+06	0.513181	0.0761507	0.330002	26.2334	23.5766
36267	Gemin7	WT	0.0495731	0.0248351	1.72481e+06	0.516115	1.24643292563437e-05	0.000326587	7.04777	3.85938
36268	Zfp296	WT	0.00150532	0.000838953	1672964	0.500601	0.369252	0.745694	0.234926	0.114635
36269	Clasrp	WT	0.204149	-0.0436284	1608475	0.481304	0.0174877	0.124496	26.7032	29.6523
36270	Relb	WT	0.0180813	0.00500262	1683778	0.503837	0.153325	0.476693	3.05403	2.2927
36271	Clptm1	WT	0.226832	0.0241665	1.72867e+06	0.517271	0.0231938	0.152686	28.3477	24.9522
36272	Apoc4	WT	0	-0.000935087	1.6684e+06	0.499236	0.162308	0.489701	0	0.152847
36273	Apoc1	WT	0	-0.000298419	1670316	0.499809	0.485179	0.798145	0	0.0382117
36274	Apoe	WT	0.152774	-0.0283614	1604289	0.480052	0.00152649	0.0193178	13.2341	17.3863
36275	Tomm40	WT	0.347381	-0.0167966	1664022	0.497926	0.812446	1	40.9554	39.9312
36276	Gm20512	WT	0	-0.000537068	1.66968e+06	0.499618	0.323334	0.686702	0	0.0764234
36277	Nectin2	WT	0.0656912	0.0218565	1.72209e+06	0.515301	0.000316955	0.00521124	8.69225	5.61712
36278	Bcam	WT	0.00323609	0.000498161	1673054	0.500628	0.552517	0.858603	0.469851	0.343905
36279	Gm26600	WT	0	-0.000440729	1.66968e+06	0.499618	0.323334	0.686702	0	0.0764234
36280	Cblc	WT	0.000803711	0.000574346	1671625	0.500201	0.604193	0.881389	0.0783085	0.0382117
36281	Bcl3	WT	0	-0.000339574	1.66968e+06	0.499618	0.323334	0.686702	0	0.0764234
36282	Gm16175	WT	0.000502363	0.000502363	1672263	0.500392	0.152429	0.474615	0.0783085	0
36283	Gm19345	WT	0	-0.00167525	1.66712e+06	0.498854	0.0869056	0.357595	0	0.22927
36284	Ceacam16	WT	0.000773427	-0.000947451	1.66974e+06	0.499636	0.637664	0.908455	0.156617	0.22927
36285	Pvr	WT	0.0323121	0.0041445	1679567	0.502577	0.460154	0.798145	4.69851	4.20329
36286	Gm16251	WT	0.0157956	0.00153604	1674400	0.501031	0.67588	0.94197	2.27095	2.06343
36287	Ceacam20	WT	0.000452087	0.000119391	1671624	0.5002	0.604733	0.881389	0.0783085	0.0382117
36288	Nlrp9b	WT	0	-0.000223159	1670316	0.499809	0.485179	0.798145	0	0.0382117
36289	Vmn1r168	WT	0	0	1.67095e+06	0.5	1	1	0	0
36290	Vmn1r183	WT	0.000179673	-0.000132649	1670985	0.500009	0.984878	1	0.0783085	0.0764234
36291	Gm36694	WT	0	0	1.67095e+06	0.5	1	1	0	0
36292	Zfp180	WT	0.0532698	0.00300039	1.67588e+06	0.501474	0.746728	0.983308	7.90916	7.64234
36293	Zfp112	WT	0.0776854	-0.00495871	1661413	0.497145	0.597799	0.881389	10.8849	11.4635
36294	Gm44793	WT	0.000988843	0.000860044	1672933	0.500592	0.211405	0.56466	0.156617	0.0382117
36295	Zfp235	WT	0.0499594	0.0120655	1.69982e+06	0.508636	0.0406284	0.224236	7.67424	5.96102
36296	Zfp114	WT	0.00668257	0.00182643	1.67131e+06	0.500106	0.943658	1	0.783085	0.764234
36297	Zfp111	WT	0.0151188	0.000291132	1676295	0.501598	0.524179	0.835271	2.42756	2.10164
36298	Zfp109	WT	0.0088751	-0.00231964	1665113	0.498252	0.409635	0.790864	1.33125	1.68131
36299	Zfp108	WT	0.00915378	-0.000466588	1673380	0.500726	0.716228	0.976789	1.48786	1.33741
36300	Zfp93	WT	0.0279885	-0.0131065	1647425	0.492959	0.0605664	0.288604	4.15035	5.5407
36301	AC159140.1	WT	0.00402984	0.00102251	1673095	0.500641	0.580234	0.881129	0.54816	0.420329
36302	Zfp61	WT	0.0767908	0.0200754	1719025	0.514384	0.00334304	0.0359109	10.9632	8.10088
36303	Zfp94	WT	0.0435352	-0.00205255	1662794	0.497558	0.558311	0.864045	6.02976	6.5342
36304	Lypd5	WT	0	0	1.67095e+06	0.5	1	1	0	0
36305	Smg9	WT	0.122218	-0.0247809	1.63897e+06	0.490428	0.15053	0.474615	17.3062	18.9148
36306	Irgc1	WT	0.0012134	0.000921898	1671625	0.500201	0.604193	0.881389	0.0783085	0.0382117
36307	Gm36159	WT	0	0	1.67095e+06	0.5	1	1	0	0
36308	Plaur	WT	0.000975372	3.97916084957998e-05	1.67102e+06	0.500019	0.977359	1	0.156617	0.152847
36309	Cadm4	WT	0.183801	0.0334685	1751487	0.524098	0.000588194	0.00877281	24.2756	19.3351
36310	Zfp428	WT	0.0238937	0.0102789	1698404	0.508214	0.00144873	0.0185411	3.44558	1.79595
36311	Irgq	WT	0.0486803	0.0208099	1.73016e+06	0.517717	1.7516864798382e-06	5.77758560087581e-05	7.361	3.78296
36312	Pinlyp	WT	0	0	1.67095e+06	0.5	1	1	0	0
36313	Xrcc1	WT	0.0669264	-0.00907359	1661667	0.497221	0.587447	0.881389	9.63195	10.1261
36314	Zfp575	WT	0.00665508	-0.00482331	1664939	0.4982	0.371577	0.746826	1.17463	1.52847
36315	Ethe1	WT	0.0227196	0.00188221	1678141	0.50215	0.486459	0.799619	3.6805	3.24799
36316	Phldb3	WT	0	-6.37744e-05	1670316	0.499809	0.485179	0.798145	0	0.0382117
36317	Ceacam10	WT	0.000251384	0.000251384	1672263	0.500392	0.152429	0.474615	0.0783085	0
36318	Gm5893	WT	0	-0.00139828	1669039	0.499427	0.226314	0.574408	0	0.114635
36319	Gm9844	WT	0.000767469	0.000767469	1.67357e+06	0.500783	0.04293	0.227783	0.156617	0
36320	Rps19	WT	0.220363	0.173413	2030577	0.60761	3.36081924597584e-75	2.46566049816255e-72	27.8778	6.57241
36321	Cd79a	WT	0.00185534	0.000258854	1671718	0.500228	0.801033	1	0.313234	0.267482
36322	Arhgef1	WT	0.175365	-0.0543734	1592646	0.476568	0.00212201	0.0248071	23.7275	27.4742
36323	Gm4881	WT	0	-0.00128044	1669039	0.499427	0.226314	0.574408	0	0.114635
36324	Rabac1	WT	0.121036	0.0191473	1722167	0.515324	0.0109492	0.0895292	16.5231	13.4123
36325	Atp1a3	WT	0.81726	0.024061	1.69694e+06	0.507775	0.423111	0.798145	72.1222	67.2908
36326	Grik5	WT	0.537664	-0.102049	1513555	0.452901	6.91058313670094e-07	2.46178187986545e-05	55.2858	59.6102
36327	Zfp574	WT	0.0334169	0.0069252	1692588	0.506473	0.0524737	0.26155	4.85513	3.55369
36328	Pou2f2	WT	0.136233	-0.0196356	1.64219e+06	0.491392	0.201996	0.560137	17.9327	19.5262
36329	D930028M14Rik	WT	0.000862506	6.43951724731873e-05	1670986	0.500009	0.984374	1	0.0783085	0.0764234
36330	Dedd2	WT	0.0485153	0.00271196	1.68234e+06	0.503407	0.425949	0.798145	7.20439	6.49599
36331	Zfp526	WT	0.00511731	0.00252325	1679586	0.502583	0.0342936	0.199678	0.861394	0.343905
36332	Gsk3a	WT	0.0945707	-0.00972432	1.65822e+06	0.496188	0.51438	0.824351	12.9992	13.6798
36333	9130221H12Rik	WT	0.00521461	0.000896434	1673188	0.500668	0.637121	0.908455	0.783085	0.649599
36334	Erf	WT	0.0390187	0.00729687	1.68986e+06	0.505658	0.140679	0.474615	6.10807	4.96752
36335	Cic	WT	0.0929995	-0.00324805	1.67117e+06	0.500065	0.990931	1	12.6077	12.5334
36336	Pafah1b3	WT	0.0147417	0.00227626	1682480	0.503449	0.112075	0.424128	2.11433	1.41383
36337	Prr19	WT	0	-0.00064902	1669039	0.499427	0.226314	0.574408	0	0.114635
36338	Tmem145	WT	0.190766	-0.0659931	1.56708e+06	0.468919	6.04143220887768e-05	0.0012913	23.7275	29.2702
36339	Megf8	WT	0.232637	-0.0072514	1.67275e+06	0.500538	0.94611	1	29.9139	29.4612
36340	4732471J01Rik	WT	0.486821	-0.0428765	1621937	0.485332	0.110682	0.42044	49.2561	49.4841
36341	Lipe	WT	0.0412265	-0.00497542	1.67025e+06	0.49979	0.959086	1	6.10807	6.11387
36342	Cxcl17	WT	0.0160995	0.00585446	1687238	0.504873	0.0305069	0.183617	2.42756	1.45204
36343	Ceacam1	WT	0.00313018	0.0021462	1675622	0.501397	0.123205	0.447126	0.469851	0.191058
36344	Ceacam2	WT	0.0102045	0.00383328	1683781	0.503838	0.0458255	0.238931	1.8011	1.03172
36345	Gm38569	WT	0.00129149	-9.95363e-05	1.66974e+06	0.499638	0.639601	0.908623	0.156617	0.22927
36346	Erich4	WT	0.00120822	0.000975942	1672934	0.500592	0.211174	0.56466	0.156617	0.0382117
36347	Dmac2	WT	0.0627099	0.00148468	1.67813e+06	0.502146	0.659953	0.92792	9.24041	8.78869
36348	B3gnt8	WT	0.000509984	0.000164928	1670987	0.50001	0.98387	1	0.0783085	0.0764234
36349	Bckdha	WT	0.100512	-0.00833024	1.67187e+06	0.500275	0.96356	1	14.4871	14.2912
36350	Exosc5	WT	0.0137517	-0.00766998	1661421	0.497147	0.311071	0.686702	2.42756	2.98051
36351	Tmem91	WT	0.128428	-0.0161519	1661295	0.49711	0.657376	0.925502	17.3062	17.501
36352	B9d2	WT	0.017016	-0.00148048	1.67803e+06	0.502118	0.428354	0.798145	2.81911	2.36912
36353	Tgfb1	WT	0.00160674	0.000505301	1672995	0.500611	0.456446	0.798145	0.313234	0.191058
36354	Ccdc97	WT	0.0268189	-0.00504133	1665393	0.498336	0.636241	0.908455	4.22866	4.54719
36355	Hnrnpul1	WT	0.176883	-0.029022	1.62549e+06	0.486396	0.0716948	0.31908	23.9624	26.3279
36356	Axl	WT	0.00360318	-0.005602	1658398	0.496243	0.0310535	0.185876	0.54816	1.2992
36357	Cyp2s1	WT	0.00298652	-0.00244802	1666671	0.498718	0.347192	0.721302	0.469851	0.726022
36358	Gm26707	WT	0.000360137	-0.000300728	1670347	0.499818	0.739762	0.978166	0.0783085	0.114635
36359	Cyp2b10	WT	0	0	1.67095e+06	0.5	1	1	0	0
36360	BC026762	WT	0	0	1.67095e+06	0.5	1	1	0	0
36361	Cyp2b13	WT	0.00381599	0.00118488	1673059	0.50063	0.551571	0.858067	0.469851	0.343905
36362	Cyp2b9	WT	0.000219198	0.000128517	1671625	0.500201	0.604193	0.881389	0.0783085	0.0382117
36363	Vmn1r184	WT	0	0	1.67095e+06	0.5	1	1	0	0
36364	Nlrp9c	WT	0.000976854	0.000976854	1.67357e+06	0.500783	0.04293	0.227783	0.156617	0
36365	Nlrp9a	WT	0.000616372	0.000616372	1672263	0.500392	0.152429	0.474615	0.0783085	0
36366	Cyp2f2	WT	0	-0.000279577	1670316	0.499809	0.485179	0.798145	0	0.0382117
36367	Gm15883	WT	0	-0.00032925	1670316	0.499809	0.485179	0.798145	0	0.0382117
36368	Cyp2t4	WT	0	-0.000757875	1.66968e+06	0.499618	0.323334	0.686702	0	0.0764234
36369	Egln2	WT	0.0566589	0.0215357	1718495	0.514226	0.000357604	0.00575339	7.67424	4.85288
36370	Rab4b	WT	0.0687257	-0.0024826	1675420	0.501336	0.792083	1	9.94518	9.62935
36371	Mia	WT	0.00443836	0.0023153	1.67631e+06	0.501603	0.142062	0.474615	0.626468	0.305694
36372	Snrpa	WT	0.0624279	-0.00653745	1665650	0.498413	0.751587	0.988116	9.31872	9.59113
36373	BC024978	WT	0.0117128	-0.00188919	1669073	0.499437	0.807927	1	1.8011	1.91058
36374	Itpkc	WT	0.0438592	-0.00278759	1665121	0.498254	0.673301	0.939625	6.02976	6.38135
36375	Coq8b	WT	0.087734	-0.0304911	1.62629e+06	0.486635	0.0285484	0.176204	13.3125	15.6668
36376	Gm15567	WT	0.00167385	-0.000372811	1669839	0.499666	0.766874	1	0.391543	0.45854
36377	Numbl	WT	0.14794	0.0256757	1.73654e+06	0.519625	0.00315103	0.0342687	20.9867	17.0042
36378	Ltbp4	WT	0.119073	-0.0492676	1.60215e+06	0.479412	0.00249325	0.0283771	17.0713	20.5961
36379	Shkbp1	WT	0.0768946	-0.0293766	1.61428e+06	0.483041	0.00458198	0.04566	12.0595	15.2465
36380	Sptbn4	WT	0.788046	-0.0754732	1.54715e+06	0.462955	0.000138982	0.0026383	69.8512	70.2713
36381	Blvrb	WT	0.0131419	0.00101186	1.67438e+06	0.501024	0.672358	0.938798	2.19264	1.98701
36382	Sertad3	WT	0.00405904	0.00272486	1675622	0.501397	0.123205	0.447126	0.469851	0.191058
36383	Sertad1	WT	0.00477956	0.00312096	1.67894e+06	0.502389	0.0390949	0.218226	0.783085	0.305694
36384	Prx	WT	0.00248355	0.000515478	1672393	0.50043	0.662105	0.929935	0.391543	0.305694
36385	Gm15541	WT	0.0013296	-0.000147588	1.67102e+06	0.500019	0.977716	1	0.156617	0.152847
36386	Hipk4	WT	0.00654041	-0.000412235	1673312	0.500705	0.689158	0.954205	1.17463	1.03172
36387	Pld3	WT	0.222088	0.0303095	1.74244e+06	0.52139	0.00464175	0.0461539	28.5043	24.1498
36388	2310022A10Rik	WT	0.0752552	-0.0123117	1.66257e+06	0.49749	0.643799	0.912581	11.1198	11.4635
36389	Akt2	WT	0.10562	-0.0134804	1658739	0.496345	0.560088	0.866005	15.5834	16.0489
36390	Gm38973	WT	0.000336963	-0.000523424	1669709	0.499627	0.542224	0.849795	0.0783085	0.152847
36391	Ttc9b	WT	0.0190425	0.0139213	1700150	0.508736	1.44513438807511e-05	0.000369898	2.58418	0.840657
36392	Map3k10	WT	0.176309	-0.00324516	1667954	0.499102	0.902288	1	23.4143	23.3856
36393	Gm44684	WT	0	-0.000518158	1.66968e+06	0.499618	0.323334	0.686702	0	0.0764234
36394	Zfp607b	WT	0.0448179	-0.00728191	1.66496e+06	0.498207	0.682654	0.948538	6.89115	7.1838
36395	Zfp60	WT	0.11173	-0.00856822	1.66461e+06	0.498102	0.764354	0.998526	16.1316	16.3164
36396	Zfp626	WT	0.0343207	0.00461977	1681979	0.503299	0.358834	0.736688	5.09005	4.43256
36397	Zfp59	WT	0.0110711	-0.00491427	1658280	0.496207	0.145676	0.474615	1.8794	2.63661
36398	Zfp607a	WT	0.00588012	-0.00251036	1664320	0.498015	0.286898	0.673553	0.939702	1.33741
36399	Zfp974	WT	0.0467461	-0.0167415	1.63705e+06	0.489856	0.0323606	0.191839	7.04777	9.05617
36400	Gm26891	WT	0.00174234	-0.000358348	1671046	0.500027	0.973499	1	0.234926	0.22927
36401	Zfp780b	WT	0.0665438	-0.0196563	1647143	0.492875	0.188408	0.536829	10.4933	11.6928
36402	Zfp850	WT	0.0157874	-0.00292252	1672438	0.500444	0.871918	1	2.7408	2.63661
36403	Psmc4	WT	0.0299103	-0.00558273	1.65466e+06	0.495126	0.192795	0.546259	4.38528	5.38785
36404	Fcgbp	WT	0	-0.000442957	1669039	0.499427	0.226314	0.574408	0	0.114635
36405	9530053A07Rik	WT	0.000150786	-0.000111937	1671624	0.5002	0.604733	0.881389	0.0783085	0.0382117
36406	Fbl	WT	0.0344595	0.00348563	1.68494e+06	0.504185	0.249305	0.610775	5.32498	4.47077
36407	Dyrk1b	WT	0.0247063	0.00696722	1684720	0.504119	0.155858	0.482405	3.52388	2.71303
36408	Eid2	WT	0.0131159	0.00903378	1.68828e+06	0.505184	0.00259609	0.0291805	1.72279	0.68781
36409	Eid2b	WT	0.01404	0.00463539	1681310	0.503099	0.140565	0.474615	1.95771	1.33741
36410	Selenov	WT	0.00866121	-0.0054204	1666278	0.498601	0.522317	0.833037	1.48786	1.75774
36411	Dll3	WT	0.00532373	0.00481594	1681455	0.503142	0.000524277	0.00794613	0.704777	0.0764234
36412	Timm50	WT	0.0210827	-0.00512215	1668038	0.499127	0.775212	1	3.21065	3.36263
36413	Supt5	WT	0.286369	-0.0629179	1580062	0.472802	0.00157699	0.019855	35.6304	39.2816
36414	Gm44709	WT	0.000761927	-0.000997769	1668433	0.499245	0.296829	0.683715	0.0783085	0.22927
36415	Rps16	WT	0.391254	0.359818	2.32647e+06	0.69615	1.93868305448033e-202	1.75418505046229e-198	42.9914	4.43256
36416	Plekhg2	WT	0.00527189	0.00194066	1.67384e+06	0.500862	0.535241	0.848019	0.783085	0.611387
36417	Zfp36	WT	0.00377866	0.00196045	1675610	0.501393	0.124172	0.447529	0.469851	0.191058
36418	Gm44710	WT	0.000569984	-0.00042667	1669071	0.499436	0.400033	0.777844	0.0783085	0.191058
36419	Med29	WT	0.0182411	0.00941034	1691848	0.506252	0.00619488	0.0578267	2.66249	1.41383
36420	Paf1	WT	0.0871936	0.00153782	1.68777e+06	0.505032	0.363269	0.742821	12.6077	11.5017
36421	Samd4b	WT	0.143734	0.00384869	1695299	0.507285	0.278435	0.658602	19.9687	18.2652
36422	Gmfg	WT	0	-0.000616502	1.66968e+06	0.499618	0.323334	0.686702	0	0.0764234
36423	Lrfn1	WT	0.109878	0.0188355	1724779	0.516106	0.00631797	0.0586186	15.9749	12.6481
36424	Pak4	WT	0.0161538	0.00341298	1680872	0.502968	0.217575	0.574408	2.42756	1.83416
36425	Acp7	WT	0.00191915	-0.00114591	1667977	0.499109	0.521654	0.832323	0.54816	0.726022
36426	Gm44618	WT	0.00805058	0.00125331	1.6755e+06	0.501359	0.518065	0.828249	1.72279	1.45204
36427	Gm44617	WT	0.000859655	0.000442863	1672965	0.500602	0.369014	0.745694	0.234926	0.114635
36428	Fbxo27	WT	0.00890863	0.00209391	1.67529e+06	0.501298	0.461772	0.798145	1.25294	0.993504
36429	Fbxo17	WT	0.00579084	-0.00484921	1662319	0.497416	0.165695	0.495342	0.861394	1.37562
36430	Mrps12	WT	0.0432519	0.00987103	1.71497e+06	0.513169	0.000696347	0.0100974	7.28269	4.5854
36431	Sars2	WT	0.0262729	-0.00429518	1.65628e+06	0.495608	0.208075	0.56466	3.75881	4.66183
36432	Ccer2	WT	0.00221755	0.00195068	1675550	0.501375	0.0244905	0.158348	0.313234	0.0382117
36433	Nfkbib	WT	0.0237729	0.00876696	1691651	0.506193	0.0292706	0.179024	3.6805	2.44555
36434	Sirt2	WT	0.212109	-0.0403322	1618115	0.484189	0.0459014	0.239246	27.8778	29.9198
36435	Rinl	WT	0.0046131	-0.00259835	1.66614e+06	0.49856	0.39099	0.770485	0.783085	1.06993
36436	Hnrnpl	WT	0.314291	0.0211289	1.7281e+06	0.517098	0.043057	0.228189	38.4495	34.5052
36437	Gm44702	WT	0	-0.000411231	1670316	0.499809	0.485179	0.798145	0	0.0382117
36438	Ech1	WT	0.0200696	-0.00221664	1665185	0.498274	0.574952	0.876112	3.13234	3.47726
36439	Lgals4	WT	0.000531727	-0.00298026	1.66335e+06	0.497724	0.0493564	0.251319	0.156617	0.611387
36440	Gm10648	WT	0.00118119	0.00092744	1674241	0.500983	0.0721456	0.31908	0.234926	0.0382117
36441	Lgals7	WT	0	0	1.67095e+06	0.5	1	1	0	0
36442	Capn12	WT	0	-0.000780585	1.6684e+06	0.499236	0.162308	0.489701	0	0.152847
36443	Gm44700	WT	0	0	1.67095e+06	0.5	1	1	0	0
36444	Actn4	WT	0.200285	-0.00652784	1677071	0.50183	0.810088	1	26.7032	25.8693
36445	Gm44699	WT	0.00570771	0.00126625	1.67395e+06	0.500895	0.593843	0.881389	1.09632	0.917081
36446	Eif3k	WT	0.0825992	0.0279947	1731994	0.518265	0.000150524	0.00282766	11.1198	7.5277
36447	Map4k1	WT	0.00283936	-0.000490977	1.66859e+06	0.499294	0.581058	0.881389	0.469851	0.611387
36448	Ryr1	WT	0.0159296	-0.00940438	1649519	0.493586	0.0414465	0.227516	2.66249	3.9358
36449	Gm38979	WT	0	0	1.67095e+06	0.5	1	1	0	0
36450	Gm26604	WT	0.00139798	0.0005918	1671691	0.50022	0.775689	1	0.234926	0.191058
36451	Rasgrp4	WT	0.00254957	-0.00102139	1671155	0.50006	0.961819	1	0.54816	0.534964
36452	Gm16282	WT	0	0	1.67095e+06	0.5	1	1	0	0
36453	Fam98c	WT	0.0703786	-0.00157415	1.67023e+06	0.499784	0.965902	1	9.63195	9.66756
36454	1110035H17Rik	WT	0.00619714	7.24708123696861e-05	1666861	0.498775	0.459556	0.798145	0.783085	1.03172
36455	Spred3	WT	0.117148	-0.0233957	1631531	0.488203	0.0697439	0.315849	15.8966	18.0741
36456	Ggn	WT	0.00230894	0.00202546	1676857	0.501766	0.00834558	0.0729365	0.391543	0.0382117
36457	Psmd8	WT	0.0390137	-0.00362231	1667632	0.499006	0.798851	1	5.40329	5.57891
36458	Catsperg1	WT	0.00691013	-0.00212517	1670788	0.49995	0.979775	1	1.33125	1.33741
36459	Kcnk6	WT	0.000809655	-0.000878659	1.66846e+06	0.499255	0.388344	0.767667	0.156617	0.305694
36460	Yif1b	WT	0.00581598	-0.000924113	1671389	0.50013	0.943252	1	1.17463	1.14635
36461	2200002D01Rik	WT	0	0	1.67095e+06	0.5	1	1	0	0
36462	Spint2	WT	0.015059	-0.0055478	1.66047e+06	0.496863	0.309912	0.686702	2.97572	3.5919
36463	Ppp1r14a	WT	0.00140608	0.000191397	1671686	0.500219	0.777172	1	0.234926	0.191058
36464	Dpf1	WT	0.068168	-0.0152619	1.63725e+06	0.489914	0.062614	0.295028	9.94518	11.9603
36465	Gm44632	WT	0.0010044	0.000630715	1672932	0.500592	0.211636	0.56466	0.156617	0.0382117
36466	Sipa1l3	WT	0.395236	-0.0263087	1645871	0.492494	0.40279	0.781092	44.9491	44.2109
36467	A330087D11Rik	WT	0.00057996	0.00057996	1672263	0.500392	0.152429	0.474615	0.0783085	0
36468	Catsperg2	WT	0.000412786	-0.00166017	1669707	0.499627	0.541576	0.849795	0.0783085	0.152847
36469	Zfp84	WT	0.0191842	-0.00408073	1668718	0.499331	0.82603	1	3.21065	3.32442
36470	Zfp30	WT	0.0712554	-0.0140942	1.65184e+06	0.49428	0.287559	0.674775	10.415	11.4635
36471	Zfp790	WT	0.0524484	-0.00338293	1.66761e+06	0.499	0.826575	1	7.59593	7.79519
36472	Zfp940	WT	0.0501053	-0.00281595	1.6738e+06	0.50085	0.85112	1	7.75255	7.5277
36473	Gm26554	WT	0.000917757	0.000421279	1672932	0.500592	0.211636	0.56466	0.156617	0.0382117
36474	Zfp420	WT	0.0833345	-0.0164623	1647358	0.492939	0.218139	0.574408	11.9812	13.2977
36475	Zfp27	WT	0.0377845	0.00074281	1.67561e+06	0.501393	0.719333	0.978166	5.63821	5.34964
36476	Zfp383	WT	0.0297807	-0.00309851	1666805	0.498758	0.727057	0.978166	4.38528	4.62361
36477	Zfp74	WT	0.123282	3.79615155858548e-05	1695489	0.507341	0.250203	0.612138	17.776	16.0107
36478	Zfp568	WT	0.0574553	-0.00032157	1669157	0.499462	0.908793	1	8.14409	8.25373
36479	Zfp14	WT	0.0778271	-0.00523944	1673349	0.500717	0.893615	1	11.1981	10.9285
36480	Zfp82	WT	0.0293132	-0.0173823	1634520	0.489098	0.00622575	0.0579974	4.30697	6.49599
36481	Zfp566	WT	0.0338611	-0.00806549	1649033	0.49344	0.0990671	0.390075	4.85513	6.19029
36482	Zfp260	WT	0.188574	0.0220532	1.72587e+06	0.516431	0.0218153	0.14618	24.4323	21.0546
36483	Zfp382	WT	0.0414705	0.00239601	1677738	0.50203	0.609792	0.886324	6.02976	5.61712
36484	Zfp146	WT	0.0201404	0.00374956	1684938	0.504184	0.137323	0.474615	3.36727	2.52197
36485	Cox7a1	WT	0.00125385	-0.000319576	1669073	0.499437	0.400534	0.777844	0.0783085	0.191058
36486	Capns1	WT	0.117361	-0.019537	1651799	0.494268	0.368397	0.745694	15.8966	16.8131
36487	Gm26810	WT	0.00841196	0.00544788	1.68424e+06	0.503974	0.00586307	0.0553961	1.25294	0.45854
36488	Tbcb	WT	0.0721187	-0.00806497	1.66788e+06	0.499079	0.858875	1	10.1801	10.2407
36489	Polr2i	WT	0.0239367	0.0154543	1709398	0.511503	1.29755504661682e-06	4.38086215676786e-05	3.52388	1.22277
36490	Wdr62	WT	0.00663788	-0.00103764	1.66877e+06	0.499348	0.704753	0.966524	0.939702	1.06993
36491	Thap8	WT	0	-0.00222457	1666485	0.498663	0.0644014	0.299089	0	0.267482
36492	Clip3	WT	0.183259	0.0155578	1.71754e+06	0.513941	0.0519735	0.260594	24.2756	21.2457
36493	Alkbh6	WT	0.0355049	-0.00284161	1664709	0.498131	0.628864	0.901579	5.16836	5.5407
36494	Syne4	WT	0.00822015	-0.00746697	1656077	0.495548	0.057776	0.279659	1.33125	2.21628
36495	Sdhaf1	WT	0.00534276	0.001049	1674515	0.501065	0.482538	0.798145	0.939702	0.726022
36496	E130208F15Rik	WT	0.000351343	-4.85306e-05	1670985	0.500009	0.984878	1	0.0783085	0.0764234
36497	Lrfn3	WT	0.0287536	0.0177614	1720823	0.514922	1.5014123578693e-07	6.27012899297878e-06	4.85513	1.87237
36498	Tyrobp	WT	0.00179309	0.000798886	1672326	0.50041	0.570472	0.872771	0.234926	0.152847
36499	Hcst	WT	0	-0.000155877	1670316	0.499809	0.485179	0.798145	0	0.0382117
36500	Nfkbid	WT	0.0198106	-0.00483516	1671898	0.500282	0.926422	1	3.36727	3.28621
36501	Aplp1	WT	0.282493	0.0605389	1797235	0.537787	1.83352719147396e-06	6.02555636955939e-05	34.2991	26.7864
36502	Kirrel2	WT	0	-0.00142657	1.66585e+06	0.498472	0.0480005	0.246354	0	0.305694
36503	Nphs1	WT	0.00256426	-0.00188867	1669233	0.499485	0.699888	0.962191	0.54816	0.649599
36504	Nphs1os	WT	0	-0.000567212	1.66968e+06	0.499618	0.323334	0.686702	0	0.0764234
36505	Prodh2	WT	0	-0.000368307	1670316	0.499809	0.485179	0.798145	0	0.0382117
36506	Arhgap33os	WT	0.000511607	-3.20597e-05	1671624	0.5002	0.604733	0.881389	0.0783085	0.0382117
36507	Arhgap33	WT	0.13276	-0.0398264	1.59453e+06	0.477131	0.00113168	0.0151328	18.0893	22.5067
36508	Proser3	WT	0.0233262	0.00378811	1682628	0.503493	0.234576	0.587206	3.52388	2.82767
36509	Hspb6	WT	0.00116874	0.00104461	1674242	0.500984	0.0720589	0.31908	0.234926	0.0382117
36510	Lin37	WT	0.0185784	-0.00219757	1663223	0.497687	0.425423	0.798145	2.66249	3.13336
36511	Psenen	WT	0.0586349	0.0271931	1.73356e+06	0.518732	1.65359426531403e-06	5.47400199170114e-05	8.06578	4.31792
36512	U2af1l4	WT	0.0209948	-0.000333839	1677668	0.502009	0.473666	0.798145	3.05403	2.63661
36513	Igflr1	WT	0.0495254	-0.0179274	1642853	0.491591	0.0719828	0.31908	7.04777	8.67405
36514	Kmt2b	WT	0.137916	0.00827804	1706298	0.510576	0.106883	0.410612	19.2639	16.966
36515	Zbtb32	WT	0.00106827	-1.5578e-05	1671654	0.500209	0.732219	0.978166	0.156617	0.114635
36516	Upk1a	WT	0.00477196	-0.00118619	1669956	0.499701	0.838758	1	0.704777	0.764234
36517	Cox6b1	WT	0.130603	0.0465575	1784108	0.533859	7.76804016415937e-09	4.22572044601415e-07	18.1676	11.3107
36518	Rbm42	WT	0.0440251	0.00651256	1690461	0.505837	0.132855	0.468478	6.26468	5.08216
36519	Haus5	WT	0.00837757	0.000554151	1675334	0.50131	0.499564	0.810078	1.48786	1.22277
36520	Atp4a	WT	0.00237395	0.00074767	1674300	0.501001	0.246622	0.607064	0.391543	0.191058
36521	Tmem147	WT	0.0754666	0.0316562	1747760	0.522983	3.56388648191692e-07	1.37027901631211e-05	10.65	6.03745
36522	Tmem147os	WT	0.0112452	-0.00711952	1655596	0.495404	0.0654319	0.30222	1.56617	2.48376
36523	Gapdhs	WT	0.00772918	0.00260277	1.67778e+06	0.502041	0.185385	0.531054	1.09632	0.68781
36524	Gm26935	WT	0.0569871	0.0127957	1704789	0.510124	0.0190296	0.132802	8.2224	6.19029
36525	Sbsn	WT	0.0133335	-0.00294399	1.66538e+06	0.498332	0.511039	0.821242	2.03602	2.36912
36526	Dmkn	WT	0.0010208	0.000731197	1671625	0.500201	0.604193	0.881389	0.0783085	0.0382117
36527	Ffar1	WT	0.000784942	0.000279669	1670987	0.50001	0.98387	1	0.0783085	0.0764234
36528	Cd22	WT	0	-0.000219288	1670316	0.499809	0.485179	0.798145	0	0.0382117
36529	Mag	WT	0.00558025	-0.0276208	1.62135e+06	0.485156	1.19041607814729e-07	5.11295006982723e-06	0.783085	3.74475
36530	Gm44662	WT	0.000289391	-0.00114994	1669070	0.499436	0.399783	0.777844	0.0783085	0.191058
36531	Hamp2	WT	0	0	1.67095e+06	0.5	1	1	0	0
36532	Hamp	WT	0	0	1.67095e+06	0.5	1	1	0	0
36533	Usf2	WT	0.112809	-0.0153958	1.65514e+06	0.495269	0.459006	0.798145	16.1316	16.8514
36534	Gm17077	WT	0.00104306	0.00052705	1.67229e+06	0.500401	0.463549	0.798145	0.156617	0.0764234
36535	Gm4673	WT	0.0177546	0.00188851	1675297	0.501299	0.635314	0.90795	2.81911	2.56018
36536	Lsr	WT	0.000785952	0.000253217	1.67229e+06	0.500401	0.463883	0.798145	0.156617	0.0764234
36537	Fam187b	WT	0.000161493	-0.000717952	1669707	0.499627	0.541576	0.849795	0.0783085	0.152847
36538	Fxyd5	WT	0.0203589	-0.0179663	1.62622e+06	0.486615	0.000520969	0.00792253	3.60219	6.26672
36539	Fxyd7	WT	0.0255469	0.00507934	1674846	0.501164	0.712246	0.972923	3.6805	3.47726
36540	Fxyd1	WT	0.00866403	-0.00642162	1659957	0.496709	0.143983	0.474615	1.33125	1.98701
36541	Lgi4	WT	0.00195236	-0.0092893	1.64811e+06	0.493163	0.00061556	0.00909602	0.469851	1.83416
36542	Fxyd3	WT	0.000682819	0.000682819	1672263	0.500392	0.152429	0.474615	0.0783085	0
36543	Hpn	WT	0.0055624	-0.00455588	1668160	0.499164	0.680796	0.946587	1.33125	1.49026
36544	Scn1b	WT	0.171092	0.0575573	1.79818e+06	0.538068	5.9702902218317e-09	3.31418257815177e-07	22.7095	15.1318
36545	Gramd1a	WT	0.16727	-0.025047	1631889	0.48831	0.112926	0.426067	22.6312	24.5701
36546	G630030J09Rik	WT	0	-0.000358524	1.66968e+06	0.499618	0.323334	0.686702	0	0.0764234
36547	Gm10640	WT	0.000775271	6.89426233585832e-05	1671655	0.50021	0.731851	0.978166	0.156617	0.114635
36548	Gm12763	WT	0	-0.000268036	1670316	0.499809	0.485179	0.798145	0	0.0382117
36549	Scgb1b30	WT	0	0	1.67095e+06	0.5	1	1	0	0
36550	Wtip	WT	0.0644483	-0.0274925	1.62132e+06	0.485149	0.00471772	0.0467382	8.61394	11.5017
36551	Uba2	WT	0.213827	-0.0540925	1.58719e+06	0.474936	0.00168649	0.0208184	27.0948	31.2954
36552	Pdcd2l	WT	0.103965	0.0163439	1708477	0.511228	0.0509888	0.257457	14.4871	12.2277
36553	Gpi1	WT	0.424443	-0.0288631	1636429	0.489669	0.258026	0.624128	47.6899	48.0703
36554	Gm12762	WT	0.00263794	-8.05242e-05	1669841	0.499667	0.76728	1	0.391543	0.45854
36555	Gm12758	WT	0.0157479	0.00663702	1687303	0.504892	0.0298495	0.181024	2.42756	1.45204
36556	4931406P16Rik	WT	0.408697	0.00982319	1704083	0.509913	0.267984	0.641992	46.0454	43.0264
36557	Lsm14a	WT	0.200699	-0.0477639	1600610	0.478951	0.00788726	0.06999	27.1731	30.3019
36558	Gm12764	WT	0.000174803	-0.0011825	1669068	0.499436	0.399283	0.777844	0.0783085	0.191058
36559	Gm12766	WT	0.000928793	-0.000269106	1670378	0.499827	0.811599	1	0.156617	0.191058
36560	Gm12784	WT	0.000814086	0.000515147	1.6723e+06	0.500402	0.462882	0.798145	0.156617	0.0764234
36561	Gm44837	WT	0.000135086	-0.000167722	1670985	0.500009	0.984878	1	0.0783085	0.0764234
36562	Kctd15	WT	0.00568357	-0.00512999	1660439	0.496853	0.111659	0.423203	0.939702	1.56668
36563	Gm12781	WT	0.000173694	-0.000713518	1669068	0.499436	0.399283	0.777844	0.0783085	0.191058
36564	Gm12756	WT	0.000408578	-0.00015853	1.67102e+06	0.500019	0.977003	1	0.156617	0.152847
36565	Chst8	WT	0.0235719	-0.0155129	1.63028e+06	0.487829	0.00240532	0.0274684	4.22866	6.64883
36566	Pepd	WT	0.0535259	-0.0157033	1635611	0.489424	0.0342545	0.199493	7.98747	10.1261
36567	Cebpg	WT	0.0514694	0.00812743	1.6958e+06	0.507436	0.0893557	0.364275	8.06578	6.57241
36568	Gm44836	WT	0.00178448	0.00178448	1674880	0.501175	0.0131442	0.101134	0.234926	0
36569	Gm45096	WT	0.00122559	0.000955793	1.6723e+06	0.500402	0.462882	0.798145	0.156617	0.0764234
36570	Gm35611	WT	0	-8.22415e-05	1670316	0.499809	0.485179	0.798145	0	0.0382117
36571	Cebpa	WT	0.000512578	0.000246005	1670987	0.50001	0.98387	1	0.0783085	0.0764234
36572	Slc7a10	WT	0.0150229	-0.0174828	1637809	0.490082	0.00127366	0.0166822	2.03602	4.01223
36573	Lrp3	WT	0.126167	0.0382146	1.75175e+06	0.524177	4.02814531669482e-05	0.000909684	16.8363	12.1513
36574	AC150683.1	WT	0.00180202	-0.000494181	1669165	0.499465	0.61267	0.888167	0.313234	0.420329
36575	Gpatch1	WT	0.216449	-0.0396105	1.61714e+06	0.483897	0.0422246	0.227783	27.7212	30.1108
36576	Rhpn2	WT	0.0117417	-0.00121309	1670986	0.500009	0.996666	1	1.72279	1.71953
36577	Faap24	WT	0.00157302	0.000736361	1672327	0.500411	0.570191	0.872771	0.234926	0.152847
36578	Cep89	WT	0.105368	-0.0260169	1626813	0.486792	0.0398066	0.220972	15.1919	17.6538
36579	Tdrd12	WT	0.0161519	0.00498262	1.6872e+06	0.504862	0.0344849	0.2005	2.50587	1.52847
36580	Nudt19	WT	0.0366216	0.012766	1.69507e+06	0.507216	0.0322024	0.191335	5.01175	3.5919
36581	B230322F03Rik	WT	0.00219417	0.00137408	1675578	0.501383	0.0734877	0.321176	0.391543	0.114635
36582	Rgs9bp	WT	0	0	1.67095e+06	0.5	1	1	0	0
36583	Ankrd27	WT	0.153863	-0.0293402	1622864	0.48561	0.0477594	0.246048	21.3782	23.8441
36584	Pdcd5	WT	0.0780114	0.0219011	1.71868e+06	0.51428	0.00312267	0.0339739	10.65	7.8334
36585	Dpy19l3	WT	0.0847906	-0.0278887	1609676	0.481664	0.00231355	0.0266559	11.9812	15.5904
36586	Zfp507	WT	0.144165	0.0108778	1.70226e+06	0.509367	0.160633	0.489701	19.8904	17.8449
36587	E130304I02Rik	WT	0.0127498	-0.000173963	1666667	0.498717	0.602869	0.881389	1.95771	2.21628
36588	Gm28514	WT	0	-0.000258893	1670316	0.499809	0.485179	0.798145	0	0.0382117
36589	Gm38991	WT	0	-0.000371792	1670316	0.499809	0.485179	0.798145	0	0.0382117
36590	Gm29129	WT	0	-0.000885151	1669039	0.499427	0.226314	0.574408	0	0.114635
36591	Tshz3	WT	0.365664	-0.110422	1.52861e+06	0.457407	1.06190121046743e-06	3.66734203029751e-05	35.7087	42.1475
36592	Gm28078	WT	0.000844087	0.000549847	1672932	0.500592	0.211636	0.56466	0.156617	0.0382117
36593	Gm28077	WT	0	0	1.67095e+06	0.5	1	1	0	0
36594	Zfp536	WT	1.80536	-0.079957	1.58903e+06	0.475485	0.0127983	0.100234	87.7056	88.995
36595	4930505M18Rik	WT	0.00312122	0.00224616	1676887	0.501775	0.0303492	0.183032	0.469851	0.114635
36596	Uri1	WT	0.732439	0.0646452	1.76491e+06	0.528113	0.00342654	0.0366773	66.9538	61.3298
36597	Gm30684	WT	0.00282801	0.00232465	1674947	0.501195	0.145034	0.474615	0.391543	0.152847
36598	Gm30771	WT	0	-0.00176374	1666485	0.498663	0.0644014	0.299089	0	0.267482
36599	Ccne1	WT	0.0453176	0.00603096	1686900	0.504771	0.219235	0.574408	6.10807	5.15858
36600	D530033B14Rik	WT	0.00478487	-0.000506146	1672546	0.500476	0.753649	0.989494	0.861394	0.764234
36601	1600014C10Rik	WT	0.0384897	0.000688606	1671387	0.500129	0.973792	1	5.63821	5.61712
36602	Plekhf1	WT	0.000461292	0.000300676	1671625	0.500201	0.604193	0.881389	0.0783085	0.0382117
36603	Pop4	WT	0.0411554	0.00293588	1.6685e+06	0.499265	0.849609	1	5.32498	5.50248
36604	Gm44767	WT	0.00650312	-0.00193401	1669486	0.499561	0.820934	1	1.25294	1.33741
36605	Gm29087	WT	0	-0.000103474	1670316	0.499809	0.485179	0.798145	0	0.0382117
36606	Zfp619	WT	0.0260657	0.0110864	1694360	0.507004	0.0145306	0.10857	3.83712	2.44555
36607	Gm37494	WT	0.152711	-0.00369272	1686199	0.504562	0.510613	0.821016	21.2999	19.9083
36608	4930558N11Rik	WT	0.000483792	-0.000772639	1669709	0.499627	0.542224	0.849795	0.0783085	0.152847
36609	Gm44992	WT	0.000839486	-0.000417939	1.66974e+06	0.499637	0.639047	0.908455	0.156617	0.22927
36610	4933404I11Rik	WT	0.00136615	-0.000270475	1.66847e+06	0.499256	0.389298	0.768042	0.156617	0.305694
36611	Gm28807	WT	0.00249573	0.000769544	1673028	0.50062	0.512066	0.822195	0.391543	0.267482
36612	4933402C06Rik	WT	0.00392478	0.00100241	1675665	0.50141	0.210446	0.56466	0.626468	0.343905
36613	A230077H06Rik	WT	0.166912	-0.0258209	1.63844e+06	0.490272	0.177313	0.515535	21.5348	23.0417
36614	Gm28307	WT	0.0185218	0.00635868	1686701	0.504712	0.0502611	0.254636	2.66249	1.71953
36615	Vstm2b	WT	0.252599	-0.00988228	1.67595e+06	0.501496	0.850881	1	30.462	29.2702
36616	1700110I07Rik	WT	0	0	1.67095e+06	0.5	1	1	0	0
36617	Gm44748	WT	0.000830914	-0.000102972	1.66974e+06	0.499638	0.639324	0.90861	0.156617	0.22927
36618	Gm5592	WT	0.000464645	0.000464645	1672263	0.500392	0.152429	0.474615	0.0783085	0
36619	AI987944	WT	0.0131666	-0.00152724	1670540	0.499876	0.961271	1	2.27095	2.2927
36620	Gm17102	WT	0.000793451	0.000131575	1.67102e+06	0.500019	0.977716	1	0.156617	0.152847
36621	Vmn2r57	WT	0.0172062	0.00531228	1.68109e+06	0.503032	0.239839	0.59685	2.7408	2.13985
36622	AW146154	WT	0.037844	-0.0147491	1629504	0.487597	0.00554187	0.0529139	5.71652	8.21551
36623	Gm6871	WT	0.00128439	0.00128439	1674880	0.501175	0.0131442	0.101134	0.234926	0
36624	2610021A01Rik	WT	0.0988437	-0.00718766	1676382	0.501624	0.78586	1	14.5654	13.9855
36625	Zfp788	WT	0.176229	0.0370029	1.74792e+06	0.52303	0.000793762	0.011281	22.7878	18.418
36626	Vmn2r58	WT	0	0	1.67095e+06	0.5	1	1	0	0
36627	Vmn2r59	WT	0.000541076	0.000380461	1671625	0.500201	0.604193	0.881389	0.0783085	0.0382117
36628	Vmn2r60	WT	0	-0.00105211	1.66968e+06	0.499618	0.323334	0.686702	0	0.0764234
36629	Zfp141	WT	0.111996	-0.00624867	1.66774e+06	0.499039	0.877041	1	15.4268	15.5904
36630	Gm44997	WT	0.0165427	-0.00492808	1659682	0.496627	0.218248	0.574408	2.19264	2.86588
36631	Gm21028	WT	0.000560819	0.000560819	1672263	0.500392	0.152429	0.474615	0.0783085	0
36632	Zfp977	WT	0.00794089	-0.00485801	1661835	0.497271	0.215587	0.572009	1.33125	1.87237
36633	Zfp976	WT	0.0496769	-0.0194028	1637170	0.489891	0.0334498	0.196621	7.12608	9.09438
36634	Zfp975	WT	0.0946393	-0.0169274	1.63416e+06	0.488991	0.0690167	0.313399	13.1558	15.3229
36635	Gm17067	WT	0	-0.000377035	1670316	0.499809	0.485179	0.798145	0	0.0382117
36636	Gm2381	WT	0	-0.0004447	1.66968e+06	0.499618	0.323334	0.686702	0	0.0764234
36637	Vmn2r63	WT	0.000756912	-5.64927e-05	1670348	0.499819	0.740175	0.978166	0.0783085	0.114635
36638	Vmn2r126	WT	0	-0.000445007	1670316	0.499809	0.485179	0.798145	0	0.0382117
36639	Gm17768	WT	0	0	1.67095e+06	0.5	1	1	0	0
36640	Zfp936	WT	0	-0.00135897	1.66712e+06	0.498854	0.0869056	0.357595	0	0.22927
36641	Zfp715	WT	0.100069	0.0246279	1723549	0.515738	0.0037038	0.0387138	13.3908	10.3172
36642	Siglecg	WT	0	-0.000141726	1670316	0.499809	0.485179	0.798145	0	0.0382117
36643	Nkg7	WT	0	-0.000566264	1670316	0.499809	0.485179	0.798145	0	0.0382117
36644	Cldnd2	WT	0	-0.000277519	1670316	0.499809	0.485179	0.798145	0	0.0382117
36645	Etfb	WT	0.0162609	0.00800907	1688536	0.505261	0.0130722	0.101134	2.27095	1.22277
36646	Vsig10l	WT	0.00706169	0.00295283	1.67905e+06	0.502421	0.104791	0.405512	1.09632	0.611387
36647	Iglon5	WT	0.0701155	-0.0294924	1.62222e+06	0.485417	0.00975847	0.082163	10.5717	13.2977
36648	Gm2511	WT	0.000872286	0.000872286	1672263	0.500392	0.152429	0.474615	0.0783085	0
36649	Cd33	WT	0.00197015	-0.00203545	1666583	0.498692	0.230988	0.582232	0.234926	0.496752
36650	Zfp658	WT	0.0214005	-0.000244717	1674129	0.50095	0.753228	0.989181	3.36727	3.17157
36651	Zfp719	WT	0.0336845	5.09438490000902e-05	1.67669e+06	0.501717	0.649565	0.918097	5.40329	5.04394
36652	Zfp819	WT	0	-0.000301517	1670316	0.499809	0.485179	0.798145	0	0.0382117
36653	Ceacam18	WT	0	0	1.67095e+06	0.5	1	1	0	0
36654	Siglece	WT	0	-0.000563015	1669039	0.499427	0.226314	0.574408	0	0.114635
36655	Ctu1	WT	0.00995057	0.00304426	1674618	0.501096	0.508048	0.818369	1.09632	0.878869
36656	2310002F09Rik	WT	0.00822697	-0.00156585	1.66635e+06	0.498623	0.497992	0.810078	1.25294	1.52847
36657	Klk12	WT	0	-0.000136362	1670316	0.499809	0.485179	0.798145	0	0.0382117
36658	Klk9	WT	0	0	1.67095e+06	0.5	1	1	0	0
36659	Klk8	WT	0	-9.1372e-05	1670316	0.499809	0.485179	0.798145	0	0.0382117
36660	Klk7	WT	0	0	1.67095e+06	0.5	1	1	0	0
36661	Gm44756	WT	0	0	1.67095e+06	0.5	1	1	0	0
36662	Klk1b3	WT	0	0	1.67095e+06	0.5	1	1	0	0
36663	1700028J19Rik	WT	0.00713665	0.00416289	1.68422e+06	0.50397	0.00590784	0.0557609	1.25294	0.45854
36664	Gm36864	WT	0	0	1.67095e+06	0.5	1	1	0	0
36665	2410002F23Rik	WT	0.110013	-0.0135956	1.63897e+06	0.49043	0.129649	0.460729	14.8786	16.7749
36666	Acp4	WT	0.00269835	0.00247352	1676859	0.501767	0.00832361	0.0728383	0.391543	0.0382117
36667	Clec11a	WT	0.00974916	0.00450908	1682496	0.503454	0.0611435	0.29053	1.64448	0.955292
36668	Shank1	WT	0.685676	-0.119956	1.48383e+06	0.444006	7.62363127989488e-09	4.15549138740455e-07	65.0744	69.5071
36669	1700008O03Rik	WT	0.00582799	-0.00147008	1666876	0.49878	0.493939	0.807126	0.939702	1.18456
36670	Gm44780	WT	0	0	1.67095e+06	0.5	1	1	0	0
36671	Syt3	WT	0.0873993	0.00377255	1682705	0.503516	0.531385	0.843689	12.7643	12.0367
36672	Lrrc4b	WT	0.274996	0.0908203	1836351	0.549492	1.15547893487337e-10	8.18941923946156e-09	32.8896	23.7677
36673	Aspdh	WT	0.00270952	-0.00135562	1671213	0.500077	0.956534	1	0.704777	0.68781
36674	Josd2	WT	0.0851631	-0.0468677	1.57931e+06	0.472578	8.80592510405765e-06	0.000240238	11.668	17.0424
36675	5430431A17Rik	WT	0.00131982	-0.00149304	1665883	0.498482	0.0939546	0.375451	0.0783085	0.382117
36676	Emc10	WT	0.127173	0.0398041	1.75978e+06	0.52658	6.04071592146139e-06	0.000172062	17.1496	11.8838
36677	Fam71e1	WT	0.0254289	-0.0080088	1653872	0.494888	0.136119	0.474615	3.52388	4.54719
36678	Gm44646	WT	0.00521555	0.00118433	1675059	0.501228	0.325949	0.690325	0.704777	0.45854
36679	Mybpc2	WT	0	0	1.67095e+06	0.5	1	1	0	0
36680	Spib	WT	0	-0.000445239	1670316	0.499809	0.485179	0.798145	0	0.0382117
36681	Pold1	WT	0.00419909	-0.000487135	1669261	0.499493	0.70454	0.966335	0.54816	0.649599
36682	Nr1h2	WT	0.0646393	0.00183648	1673375	0.500724	0.877908	1	8.37901	8.25373
36683	Napsa	WT	0.00223177	-0.00025907	1.66981e+06	0.499656	0.736808	0.978166	0.313234	0.382117
36684	Gm15396	WT	0.0401292	0.00161964	1686809	0.504744	0.22695	0.575431	6.26468	5.27321
36685	Kcnc3	WT	0.187742	0.00740349	1.69498e+06	0.507188	0.32177	0.686702	23.9624	22.3921
36686	Gm44832	WT	0.00142506	2.45315608776188e-05	1.67235e+06	0.500419	0.627862	0.900952	0.313234	0.22927
36687	Myh14	WT	0.0284798	-0.0049551	1661660	0.497219	0.425402	0.798145	3.99374	4.54719
36688	2310016G11Rik	WT	0	-0.00060639	1.66968e+06	0.499618	0.323334	0.686702	0	0.0764234
36689	Zfp473	WT	0.00143591	-0.000601104	1669771	0.499646	0.695995	0.959122	0.234926	0.305694
36690	Vrk3	WT	0.0371533	-0.00677402	1657347	0.495928	0.322538	0.686702	5.63821	6.45778
36691	Atf5	WT	0.00904254	0.00137615	1670843	0.499967	0.985632	1	1.17463	1.18456
36692	Nup62	WT	0.0142093	0.0100433	1695386	0.507311	2.71889072040941e-05	0.000645707	2.03602	0.573175
36693	Il4i1	WT	0.00967652	0.00334005	1678595	0.502286	0.215144	0.571438	1.48786	1.03172
36694	Tbc1d17	WT	0.074972	-0.0204181	1652438	0.494459	0.314472	0.686702	11.1198	12.0367
36695	Akt1s1	WT	0.0469587	0.00826916	1.68449e+06	0.504049	0.317534	0.686702	6.49961	5.73175
36696	Pnkp	WT	0.119707	-0.00359153	1.67624e+06	0.501583	0.801859	1	16.4448	15.9343
36697	Ptov1	WT	0.0993274	-0.0245599	1.63747e+06	0.489979	0.0996541	0.391591	13.6257	15.3611
36698	Med25	WT	0.176732	-0.0208771	1.65243e+06	0.494456	0.453823	0.798145	23.8058	24.3408
36699	Fuz	WT	0.0251334	-0.0124534	1.64555e+06	0.492398	0.0339935	0.198741	3.60219	5.12037
36700	Ap2a1	WT	0.149295	-0.0221942	1.64691e+06	0.492806	0.311583	0.686702	21.065	22.0481
36701	Tsks	WT	0.00211632	-0.00162851	1667955	0.499102	0.492664	0.805714	0.469851	0.649599
36702	Cpt1c	WT	0.542402	-0.00914728	1.66769e+06	0.499024	0.917251	1	56.6954	54.0695
36703	6530437J22Rik	WT	0.0258347	0.000335427	1.67747e+06	0.501949	0.550454	0.85727	4.07204	3.66832
36704	Prmt1	WT	0.0587461	-0.00294741	1677043	0.501822	0.705406	0.96665	9.00548	8.55942
36705	Gm15545	WT	0.0107068	0.00136362	1672924	0.500589	0.78105	1	1.64448	1.52847
36706	Bcl2l12	WT	0	-0.00142505	1666485	0.498663	0.0644014	0.299089	0	0.267482
36707	Irf3	WT	0.102947	-0.0152776	1653930	0.494906	0.39443	0.77535	13.6257	14.4822
36708	Scaf1	WT	0.146682	0.0113363	1.70531e+06	0.510281	0.124242	0.447529	19.9687	17.9213
36709	Rras	WT	0.00296734	-0.000529713	1668565	0.499285	0.547838	0.854904	0.391543	0.534964
36710	Prr12	WT	0.0995178	-0.000360257	1677778	0.502042	0.726239	0.978166	13.704	13.2212
36711	Prrg2	WT	0.0115759	-7.85839e-05	1671018	0.500019	0.993224	1	1.72279	1.71953
36712	Nosip	WT	0.0410754	-0.000948826	1673772	0.500843	0.835175	1	6.10807	5.92281
36713	Rcn3	WT	0	-0.00175102	1666485	0.498663	0.0644014	0.299089	0	0.267482
36714	Gm45669	WT	0	-0.000414233	1.66968e+06	0.499618	0.323334	0.686702	0	0.0764234
36715	Fcgrt	WT	0.00112715	-0.00156643	1666548	0.498681	0.180576	0.521224	0.156617	0.420329
36716	Gm45552	WT	0	-7.04005e-05	1670316	0.499809	0.485179	0.798145	0	0.0382117
36717	Rps11	WT	0.265768	0.224399	2.12527e+06	0.635946	1.59812416309902e-110	2.89207202715485e-107	32.8113	5.99924
36718	Rpl13a	WT	0.27974	0.206723	2089642	0.625284	1.6178275604817e-81	1.33078573119017e-78	34.2991	9.55292
36719	Flt3l	WT	0.0314451	0.00310702	1.68754e+06	0.504963	0.13093	0.463922	4.5419	3.51548
36720	Aldh16a1	WT	0.0145773	0.00105859	1.67309e+06	0.50064	0.786409	1	2.03602	1.91058
36721	Pih1d1	WT	0.0102268	0.00213652	1679223	0.502474	0.20238	0.560937	1.64448	1.14635
36722	Slc17a7	WT	0.0856405	-0.0226149	1.63401e+06	0.488944	0.0639466	0.299089	12.7643	14.7879
36723	Gfy	WT	0.000914828	0.000914828	1672263	0.500392	0.152429	0.474615	0.0783085	0
36724	Pth2	WT	0	0	1.67095e+06	0.5	1	1	0	0
36725	Ccdc155	WT	0.00448	-0.000301594	1670688	0.49992	0.961665	1	0.939702	0.955292
36726	Dkkl1	WT	0.0021557	-0.001576	1662864	0.497579	0.110536	0.42012	0.469851	0.955292
36727	Tead2	WT	0.00103468	-0.00080057	1.66846e+06	0.499255	0.388535	0.767735	0.156617	0.305694
36728	Cd37	WT	0.000948572	-0.00043398	1669073	0.499437	0.400534	0.777844	0.0783085	0.191058
36729	Slc6a16	WT	0.0134474	0.000671719	1.67555e+06	0.501374	0.550215	0.857037	2.03602	1.75774
36730	Slc6a21	WT	0	0	1.67095e+06	0.5	1	1	0	0
36731	Trpm4	WT	0.0376057	0.00192812	1.67248e+06	0.500455	0.908856	1	5.79483	5.73175
36732	Hrc	WT	0	-0.0005967	1.66968e+06	0.499618	0.323334	0.686702	0	0.0764234
36733	Ppfia3	WT	0.23227	-0.0429777	1614706	0.483169	0.0375022	0.212171	29.6789	31.9068
36734	Mtag2	WT	0.00461796	-6.99514e-05	1.66994e+06	0.499695	0.82647	1	0.626468	0.68781
36735	Lin7b	WT	0.0384664	7.01649340510771e-05	1.67077e+06	0.499944	0.989046	1	5.95145	5.96102
36736	Gm45619	WT	0.000971613	0.000186624	1672964	0.500601	0.369252	0.745694	0.234926	0.114635
36737	Snrnp70	WT	1.10848	-0.192732	1.34057e+06	0.401139	1.00033208133502e-23	2.15508050379677e-21	85.6695	88.078
36738	Ntf5	WT	0	0	1.67095e+06	0.5	1	1	0	0
36739	Ruvbl2	WT	0.026935	-0.00680748	1662100	0.49735	0.468074	0.798145	4.46359	4.96752
36740	Gys1	WT	0.191428	-0.0765551	1551515	0.46426	5.8164248251627e-06	0.000167076	24.8238	30.8368
36741	Ftl1	WT	0.197031	0.159117	1991391	0.595884	1.44624603675345e-69	9.81458716691812e-67	24.1973	5.15858
36742	Bax	WT	0.0591087	0.00707293	1.68384e+06	0.503855	0.400401	0.777844	8.3007	7.56592
36743	Dhdh	WT	0.0321051	0.00866817	1.70185e+06	0.509245	0.00436928	0.0439437	5.01175	3.13336
36744	Tulp2	WT	0.0118801	-0.00208966	1.66905e+06	0.499431	0.802021	1	1.72279	1.83416
36745	Nucb1	WT	0.0897059	-0.0209077	1.63635e+06	0.489646	0.0820483	0.347048	12.7643	14.6733
36746	Ppp1r15a	WT	0.013263	0.00752461	1690300	0.505789	0.00234866	0.0269461	2.03602	0.878869
36747	Plekha4	WT	0.0127583	0.00203811	1.67688e+06	0.501774	0.434284	0.798145	2.03602	1.68131
36748	Gm45564	WT	0.000587201	0.000209482	1670349	0.499819	0.740588	0.978166	0.0783085	0.114635
36749	Hsd17b14	WT	0.000351343	-0.000474941	1669709	0.499627	0.542224	0.849795	0.0783085	0.152847
36750	0610005C13Rik	WT	0.00443561	-0.000180762	1669910	0.499687	0.811234	1	0.54816	0.611387
36751	Bcat2	WT	0.0513233	-0.0054949	1.66154e+06	0.497182	0.551084	0.857504	7.98747	8.52121
36752	Gm31479	WT	0.00116482	-0.000666785	1670407	0.499836	0.849731	1	0.234926	0.267482
36753	Fut1	WT	0	-0.000235907	1670316	0.499809	0.485179	0.798145	0	0.0382117
36754	Izumo1	WT	0	0	1.67095e+06	0.5	1	1	0	0
36755	Rasip1	WT	0.00279157	-0.00154302	1669250	0.49949	0.702711	0.965076	0.54816	0.649599
36756	Gm45437	WT	0.000575103	0.000240826	1671624	0.5002	0.604733	0.881389	0.0783085	0.0382117
36757	A030001D20Rik	WT	0.00792305	0.000109691	1668252	0.499191	0.66447	0.931184	1.09632	1.26099
36758	Mamstr	WT	0.00256214	0.000841042	1673028	0.50062	0.512066	0.822195	0.391543	0.267482
36759	Fut2	WT	0.000475793	-0.000272913	1671653	0.500209	0.732588	0.978166	0.156617	0.114635
36760	Sec1	WT	0.00948347	-0.00365032	1669634	0.499605	0.866307	1	1.8794	1.9488
36761	Ntn5	WT	0.00278255	-0.0061156	1659052	0.496438	0.0691233	0.313824	0.861394	1.56668
36762	Car11	WT	0.183099	-0.0475204	1595448	0.477406	0.0033003	0.035508	24.354	28.0856
36763	Dbp	WT	0.0313198	-0.0158586	1.63829e+06	0.490225	0.0186627	0.130803	5.01175	6.95453
36764	Sphk2	WT	0.02953	0.0024477	1687171	0.504852	0.148536	0.474615	4.69851	3.70653
36765	Rpl18	WT	0.124078	0.089125	1.86801e+06	0.558964	1.04159350120496e-35	3.32635948120103e-33	16.2882	4.47077
36766	Fam83e	WT	0	-0.00200147	1.66712e+06	0.498854	0.0869056	0.357595	0	0.22927
36767	Sult2b1	WT	0.00837988	0.000763566	1678520	0.502264	0.219682	0.574408	1.48786	1.03172
36768	Gm31597	WT	0.000796575	-7.31696e-05	1670379	0.499828	0.81192	1	0.156617	0.191058
36769	Lmtk3	WT	0.372724	0.0093306	1.70504e+06	0.510198	0.246543	0.607064	43.4612	40.1987
36770	Cyth2	WT	0.0457404	0.0047879	1680114	0.502741	0.498721	0.810078	6.34299	5.80818
36771	Kcnj14	WT	0.00597431	-0.00206056	1670645	0.499907	0.955474	1	0.939702	0.955292
36772	Grwd1	WT	0.0171915	0.00341043	1.68273e+06	0.503523	0.143208	0.474615	2.50587	1.79595
36773	Gm45441	WT	0.00106896	-0.00140677	1669158	0.499462	0.61128	0.887385	0.313234	0.420329
36774	Grin2d	WT	0.302013	-0.00491934	1.68834e+06	0.505204	0.529781	0.841874	34.6907	32.9385
36775	Kdelr1	WT	0.0943535	0.00153522	1682169	0.503356	0.554568	0.86061	13.0775	12.3424
36776	Syngr4	WT	0	-0.000420338	1.66968e+06	0.499618	0.323334	0.686702	0	0.0764234
36777	Tmem143	WT	0.0251983	-0.0170966	1.64066e+06	0.490934	0.016683	0.120249	3.99374	5.76997
36778	Emp3	WT	0.000671944	-0.000524195	1.66974e+06	0.499636	0.638217	0.908455	0.156617	0.22927
36779	Gm45442	WT	0.000173694	0.000173694	1672263	0.500392	0.152429	0.474615	0.0783085	0
36780	Ccdc114	WT	0.00748308	-0.0048734	1661746	0.497245	0.155685	0.482207	0.939702	1.49026
36781	Abcc6	WT	0.00148086	-0.00150117	1.66984e+06	0.499666	0.784425	1	0.469851	0.534964
36782	Nomo1	WT	0.117773	0.00927475	1703081	0.509613	0.1158	0.432854	16.2882	14.2912
36783	Kcnj11	WT	0.0318592	0.018694	1719376	0.514489	1.4092236898139e-07	5.94920327527189e-06	4.6202	1.71953
36784	Abcc8	WT	0.0686473	-0.00568329	1677916	0.502083	0.688311	0.953559	10.65	10.0879
36785	Gm45486	WT	0.0002093	-0.00138273	1667152	0.498862	0.165156	0.495292	0.0783085	0.305694
36786	Ush1c	WT	0.000699874	0.000699874	1672263	0.500392	0.152429	0.474615	0.0783085	0
36787	Otog	WT	0.00441131	0.00273572	1.67633e+06	0.501608	0.140875	0.474615	0.626468	0.305694
36788	Kcnc1	WT	0.656502	0.13589	1876330	0.561455	5.08071725081251e-11	3.83100193814738e-09	61.159	50.172
36789	Sergef	WT	0.655582	-0.0350289	1616704	0.483767	0.0904815	0.366443	62.8034	62.1704
36790	Gm45311	WT	0.0233009	-0.00862193	1656162	0.495574	0.195533	0.547472	3.60219	4.47077
36791	Gm15700	WT	0.00574379	0.00235245	1677086	0.501835	0.195254	0.547144	0.939702	0.573175
36792	Tph1	WT	0	-0.000188879	1670316	0.499809	0.485179	0.798145	0	0.0382117
36793	Saal1	WT	0.0260712	-0.0115001	1.65413e+06	0.494964	0.161295	0.489701	3.99374	4.96752
36794	Saa3	WT	0.00192956	0.000583385	1672995	0.500611	0.456446	0.798145	0.313234	0.191058
36795	Saa4	WT	0	0	1.67095e+06	0.5	1	1	0	0
36796	Hps5	WT	0.249985	-0.0224798	1647732	0.493051	0.395306	0.776397	31.7933	32.3653
36797	Gm45309	WT	0.00314487	-0.00145196	1.6699e+06	0.499686	0.821276	1	0.626468	0.68781
36798	Gtf2h1	WT	0.198207	-0.0291939	1.62813e+06	0.487185	0.0971691	0.38445	25.8418	27.8945
36799	Ldha	WT	0.0584053	0.0048105	1685532	0.504362	0.351348	0.726322	8.77056	7.87161
36800	Ldhc	WT	0.000380986	-0.000793562	1670375	0.499827	0.810636	1	0.156617	0.191058
36801	Tsg101	WT	0.205028	-0.00238976	1.6748e+06	0.501151	0.879855	1	26.39	25.984
36802	Uevld	WT	0.148052	-0.0116241	1656735	0.495745	0.540444	0.849795	20.047	20.7107
36803	C86187	WT	0	-8.75648e-05	1670316	0.499809	0.485179	0.798145	0	0.0382117
36804	Gm9999	WT	0.000782895	0.000348555	1670987	0.50001	0.98387	1	0.0783085	0.0764234
36805	Spty2d1	WT	0.026027	0.00663099	1692369	0.506408	0.0352936	0.20379	4.15035	2.86588
36806	Gm32031	WT	0.0267257	0.00154173	1.67802e+06	0.502115	0.502888	0.813425	3.83712	3.40084
36807	Gm45474	WT	0	0	1.67095e+06	0.5	1	1	0	0
36808	Tmem86a	WT	0.00699826	0.000533249	1.67527e+06	0.50129	0.464462	0.798145	1.25294	0.993504
36809	Ptpn5	WT	0.387887	-0.104271	1519436	0.454661	5.64820466612012e-07	2.06075961911063e-05	42.6782	48.1467
36810	Gm14377	WT	0.00477371	0.000262027	1.67127e+06	0.500095	0.949245	1	0.783085	0.764234
36811	Mrgpra6	WT	0.000218306	-9.18811e-06	1671624	0.5002	0.604733	0.881389	0.0783085	0.0382117
36812	Mrgpra9	WT	0	0	1.67095e+06	0.5	1	1	0	0
36813	Mrgpra1	WT	0.000411432	0.000129634	1671624	0.5002	0.604733	0.881389	0.0783085	0.0382117
36814	Mrgpra2a	WT	0	-0.000494674	1.66968e+06	0.499618	0.323334	0.686702	0	0.0764234
36815	Mrgpra2b	WT	0	-0.00059468	1669039	0.499427	0.226314	0.574408	0	0.114635
36816	Mrgprx1	WT	0.000561953	0.000561953	1672263	0.500392	0.152429	0.474615	0.0783085	0
36817	Mrgprx2	WT	0.000190264	-0.000380221	1670985	0.500009	0.984878	1	0.0783085	0.0764234
36818	Zdhhc13	WT	0.166722	0.000652143	1683668	0.503804	0.593604	0.881389	22.5529	21.5514
36819	Csrp3	WT	0	0	1.67095e+06	0.5	1	1	0	0
36820	E2f8	WT	0	-0.000171474	1670316	0.499809	0.485179	0.798145	0	0.0382117
36821	Gm2788	WT	0.000716736	-0.000227019	1670348	0.499819	0.740175	0.978166	0.0783085	0.114635
36822	Gm45282	WT	0	0	1.67095e+06	0.5	1	1	0	0
36823	Nav2	WT	1.74132	-0.00832564	1640032	0.490747	0.34772	0.721979	93.5004	93.0455
36824	Gm32849	WT	0.00399706	-0.0016303	1667403	0.498937	0.497095	0.810078	0.704777	0.917081
36825	9130015G15Rik	WT	0.00553769	0.00228771	1677747	0.502033	0.166106	0.49587	1.01801	0.611387
36826	Htatip2	WT	0.0320765	0.00608378	1693212	0.50666	0.0597556	0.285826	5.40329	4.05044
36827	Prmt3	WT	0.23647	-0.00142262	1.70085e+06	0.508945	0.256737	0.6223	30.8536	27.9327
36828	Slc6a5	WT	0	-0.00130886	1.6684e+06	0.499236	0.162308	0.489701	0	0.152847
36829	Nell1	WT	1.20797	0.0214767	1690359	0.505806	0.549646	0.856544	71.4957	67.5201
36830	Nell1os	WT	0.0251578	-0.000441584	1668043	0.499129	0.789619	1	3.6805	3.85938
36831	4933405O20Rik	WT	0.00233162	-5.3764e-05	1669205	0.499476	0.651272	0.919763	0.391543	0.496752
36832	Ano5	WT	0.0687024	-0.00997268	1664799	0.498158	0.710307	0.970917	9.08379	9.36186
36833	Slc17a6	WT	0.0024806	-0.00499864	1.661e+06	0.497021	0.128422	0.457303	0.939702	1.52847
36834	Gm29296	WT	0.00367708	0.00183836	1678288	0.502194	0.065071	0.30134	0.783085	0.343905
36835	Gm45235	WT	0.00407279	0.00217746	1675012	0.501214	0.250934	0.612886	0.54816	0.305694
36836	Fancf	WT	0.0070899	0.00553465	1680270	0.502787	0.0191097	0.133248	0.861394	0.305694
36837	Gas2	WT	0.322814	0.00132159	1683668	0.503804	0.65366	0.921867	37.1966	35.6897
36838	Svip	WT	0.0721173	0.00690915	1678156	0.502155	0.666604	0.932826	9.71026	9.32365
36839	Luzp2	WT	0.937562	-0.105209	1588271	0.475259	0.00892915	0.076849	55.5208	58.0818
36840	Siglech	WT	0.00620363	-0.00505951	1664212	0.497982	0.246912	0.60727	0.783085	1.18456
36841	Tubgcp5	WT	0.306145	-0.0328024	1.64421e+06	0.491998	0.351108	0.725882	37.5881	37.7532
36842	Cyfip1	WT	0.498178	-0.0390713	1.61139e+06	0.482176	0.0549348	0.269706	51.0572	52.1207
36843	Nipa2	WT	0.282655	0.0401578	1.75479e+06	0.525087	0.00179641	0.0219044	33.8293	28.9263
36844	A230056P14Rik	WT	0.0699034	-0.000624096	1.66706e+06	0.498834	0.815496	1	9.24041	9.51471
36845	Nipa1	WT	0.317168	-0.0358344	1.62473e+06	0.486169	0.109401	0.41715	37.7447	39.0141
36846	Gm34121	WT	0.00794929	0.00179408	1675931	0.501489	0.39278	0.773059	1.25294	0.955292
36847	Herc2	WT	1.17454	0.0787555	1.76296e+06	0.527532	0.00506273	0.0494167	85.6695	78.9836
36848	Oca2	WT	0.00728501	-0.00180754	1669473	0.499557	0.813988	1	1.17463	1.26099
36849	Gabrg3	WT	2.17817	-0.120881	1580278	0.472867	0.00581451	0.0550139	83.4769	85.3649
36850	Gm9962	WT	0.0529153	-0.00855971	1656105	0.495557	0.324997	0.688953	6.96946	7.8334
36851	Gabra5	WT	0.15824	-0.00714889	1.64875e+06	0.493357	0.322688	0.686702	17.776	19.2969
36852	Gabrb3	WT	1.85584	-0.0411407	1573619	0.470874	0.00312166	0.0339739	96.0063	95.0325
36853	Atp10a	WT	0.0318292	-0.0192604	1629768	0.487676	0.00324647	0.0350218	4.77682	7.22201
36854	Ube3a	WT	1.35992	0.179799	1.92659e+06	0.576493	7.43451932577126e-15	8.44393418820338e-13	89.2717	81.8112
36855	Snhg14	WT	3.09687	0.219075	2.2173e+06	0.663483	8.44101126945443e-62	5.09180557576312e-59	99.6868	99.5797
36856	Gm38393	WT	0.952557	0.29314	2122641	0.635158	2.33302272815195e-44	9.17824666024415e-42	77.8387	61.4826
36857	Snrpn	WT	0.914403	0.159307	1882730	0.56337	4.94699069249576e-11	3.75100732815077e-09	70.9475	62.094
36858	Gm44644	WT	0.120935	0.0027219	1.67062e+06	0.499899	0.987244	1	16.2099	16.3164
36859	Gm44643	WT	0.133576	0.021267	1.71423e+06	0.512949	0.0393845	0.219468	17.6194	15.17
36860	A230006K03Rik	WT	1.83114	0.181075	1.92036e+06	0.574629	3.07508517588272e-14	3.27345831762104e-12	82.9287	81.3909
36861	B230209E15Rik	WT	0.781884	0.224149	1981103	0.592806	5.71754708451366e-23	1.12465808412408e-20	64.6829	50.7069
36862	A230057D06Rik	WT	2.66118	0.160236	1981504	0.592926	4.1365130970186e-21	7.33893124304378e-19	99.6085	98.7772
36863	A330076H08Rik	WT	1.97368	-0.0542589	1532054	0.458437	2.47118931408857e-05	0.000595212	98.1206	96.8284
36864	Gm9801	WT	0.744957	0.0351309	1.72133e+06	0.515073	0.117829	0.434374	67.7369	63.355
36865	Gm32061	WT	0.00809354	-0.00195773	1668854	0.499371	0.741215	0.978708	1.17463	1.2992
36866	Ndn	WT	0.0546161	0.0403158	1.75844e+06	0.526178	4.48193939225809e-16	5.90593421373038e-14	7.20439	1.98701
36867	Magel2	WT	0.0446474	0.0187722	1707272	0.510867	0.00134433	0.0174435	5.55991	3.40084
36868	Mkrn3	WT	0.000969965	0.000579327	1.67229e+06	0.500401	0.463549	0.798145	0.156617	0.0764234
36869	A26c2	WT	0.00154598	-0.00104867	1671791	0.50025	0.837561	1	0.54816	0.496752
36870	Chrna7	WT	0.432233	-0.0173458	1.64426e+06	0.492013	0.34958	0.724046	36.1785	37.4857
36871	4930554H23Rik	WT	0.000135086	-0.000773582	1669068	0.499436	0.399283	0.777844	0.0783085	0.191058
36872	Otud7a	WT	1.47381	-0.0996367	1489339	0.445655	3.45798408484213e-08	1.65842717284522e-06	91.1511	90.5235
36873	Gm44718	WT	0.0230237	0.00467683	1689373	0.505511	0.052393	0.261297	3.60219	2.48376
36874	Klf13	WT	0.241753	0.0583458	1785149	0.53417	5.43273835974953e-06	0.000157893	29.6789	23.0034
36875	Gm27252	WT	0.000913037	-2.60368e-05	1671654	0.500209	0.732219	0.978166	0.156617	0.114635
36876	E030018B13Rik	WT	0.0012985	9.65630313922118e-05	1672324	0.50041	0.571035	0.872838	0.234926	0.152847
36877	Gm45052	WT	0.000504003	0.000381257	1671625	0.500201	0.604193	0.881389	0.0783085	0.0382117
36878	Gm32633	WT	0.000114472	-0.000649792	1670346	0.499818	0.739349	0.978166	0.0783085	0.114635
36879	Gm45054	WT	0	-0.00018649	1670316	0.499809	0.485179	0.798145	0	0.0382117
36880	Trpm1	WT	0.000528031	3.50280760256973e-05	1670348	0.499819	0.740175	0.978166	0.0783085	0.114635
36881	Mtmr10	WT	0.0861351	-0.0155536	1.66399e+06	0.497916	0.725991	0.978166	13.9389	14.0237
36882	Gm20457	WT	0.0105612	0.000501814	1672192	0.50037	0.859109	1	1.56617	1.49026
36883	Fan1	WT	0.0693277	0.0113933	1.70632e+06	0.510581	0.0308904	0.185226	10.4933	8.33015
36884	Mphosph10	WT	0.0363044	-0.00244929	1.66878e+06	0.499348	0.873479	1	6.02976	6.15208
36885	Mcee	WT	0.0221225	-0.00822676	1649253	0.493506	0.0568367	0.276493	3.28896	4.5854
36886	Apba2	WT	0.834385	-0.101403	1.51512e+06	0.453369	1.66733905055245e-06	5.5060728135336e-05	70.0861	71.5323
36887	Fam189a1	WT	0.837472	-0.0518289	1.60817e+06	0.481214	0.0497941	0.252944	61.0023	62.1704
36888	Nsmce3	WT	0.0300309	0.00511533	1686896	0.50477	0.167944	0.500255	4.93344	3.97402
36889	Tjp1	WT	1.46504	-0.0626879	1.54168e+06	0.461318	8.56916375692209e-05	0.00173979	89.2717	88.3454
36890	BC046251	WT	0.0108364	-0.0036981	1665171	0.498269	0.472133	0.798145	1.8011	2.13985
36891	Tarsl2	WT	0.12009	-0.0139676	1655242	0.495298	0.467913	0.798145	16.6797	17.4245
36892	Tm2d3	WT	0.0622565	0.00633298	1.70388e+06	0.509854	0.0360547	0.206521	9.63195	7.56592
36893	Gm20684	WT	0	0	1.67095e+06	0.5	1	1	0	0
36894	Pcsk6	WT	0.0309423	-0.0108826	1650887	0.493995	0.110332	0.419462	4.30697	5.50248
36895	Snrpa1	WT	0.0614818	-0.0110162	1655886	0.495491	0.362575	0.74196	8.69225	9.51471
36896	Selenos	WT	0.0641787	0.0309026	1.73256e+06	0.518434	8.47179835437834e-06	0.000232525	8.69225	5.08216
36897	Gm26827	WT	0.0303911	0.00502565	1683469	0.503745	0.260474	0.628328	4.46359	3.70653
36898	Chsy1	WT	0.148192	-0.000405864	1674241	0.500983	0.885455	1	19.7338	19.488
36899	Lrrk1	WT	0.00468605	-0.00822267	1655895	0.495494	0.0202399	0.138391	0.704777	1.60489
36900	Gm44752	WT	0	-0.00015748	1670316	0.499809	0.485179	0.798145	0	0.0382117
36901	Gm10974	WT	0	-0.000958241	1669039	0.499427	0.226314	0.574408	0	0.114635
36902	Aldh1a3	WT	0.00170528	0.000688109	1.67236e+06	0.50042	0.626634	0.900809	0.313234	0.22927
36903	Asb7	WT	0.123582	-0.00554754	1668143	0.499159	0.897599	1	17.5411	17.5774
36904	Lins1	WT	0.062557	-0.0124831	1658654	0.496319	0.46931	0.798145	9.39702	10.0115
36905	Cers3	WT	0.00719525	0.00112899	1.67263e+06	0.500502	0.751798	0.988121	0.939702	0.840657
36906	Adamts17	WT	0.744605	0.00864325	1674942	0.501193	0.900019	1	58.4965	58.4639
36907	1700112J16Rik	WT	0.00454566	0.00126638	1671189	0.50007	0.955335	1	0.54816	0.534964
36908	Lysmd4	WT	0.151165	0.0283207	1747885	0.52302	0.000445336	0.00691175	20.9084	16.1253
36909	Mef2a	WT	1.03908	0.107481	1.81356e+06	0.542673	1.26031308551152e-05	0.000329905	78.7001	72.2583
36910	Gm33926	WT	0.000650306	0.000159916	1670986	0.500009	0.984374	1	0.0783085	0.0764234
36911	Lrrc28	WT	0.408627	0.0474091	1758253	0.526122	0.00302865	0.0331235	45.0274	39.7019
36912	Ttc23	WT	0.014725	-0.0154154	1632226	0.488411	0.000307673	0.00508945	2.11433	4.43256
36913	Synm	WT	0.0301499	0.00171448	1675793	0.501448	0.666447	0.932703	4.22866	3.9358
36914	4833412C05Rik	WT	0.000791498	0.0005336	1670349	0.499819	0.740588	0.978166	0.0783085	0.114635
36915	Gm34350	WT	0.000456341	0.000456341	1.67357e+06	0.500783	0.04293	0.227783	0.156617	0
36916	Gm39027	WT	0.000105185	-0.00266416	1665873	0.498479	0.0933082	0.374074	0.0783085	0.382117
36917	Igf1r	WT	0.856791	-0.0780092	1546852	0.462865	0.000137988	0.00262302	72.592	71.1884
36918	Pgpep1l	WT	0.0089269	-0.000445364	1670206	0.499776	0.909902	1	1.33125	1.37562
36919	Gm16157	WT	0	-0.000305427	1670316	0.499809	0.485179	0.798145	0	0.0382117
36920	Fam169b	WT	0.00309159	0.00260607	1675625	0.501398	0.122964	0.446763	0.469851	0.191058
36921	Gm16158	WT	0	-0.000488547	1670316	0.499809	0.485179	0.798145	0	0.0382117
36922	Gm44889	WT	0	0	1.67095e+06	0.5	1	1	0	0
36923	Gm34549	WT	0	0	1.67095e+06	0.5	1	1	0	0
36924	Arrdc4	WT	0.0170506	0.00331836	1680431	0.502836	0.288955	0.676529	2.89742	2.33091
36925	Gm34664	WT	0	-0.000178423	1670316	0.499809	0.485179	0.798145	0	0.0382117
36926	Gm44691	WT	0.00177759	-0.00145009	1667857	0.499073	0.364376	0.744019	0.234926	0.420329
36927	Gm34838	WT	0.00220817	-0.0026224	1669178	0.499468	0.646253	0.915103	0.391543	0.496752
36928	Gm38584	WT	0	0	1.67095e+06	0.5	1	1	0	0
36929	4930402F11Rik	WT	0.00271069	0.00242829	1.67491e+06	0.501185	0.076793	0.331828	0.313234	0.0764234
36930	Gm29683	WT	0.18653	-0.0610794	1609459	0.481599	0.00883643	0.0762423	19.029	22.0864
36931	Gm29327	WT	0	0	1.67095e+06	0.5	1	1	0	0
36932	Gm44946	WT	0.00259264	-0.00040077	1669197	0.499474	0.649783	0.918234	0.391543	0.496752
36933	Gm44948	WT	0	-0.000284366	1670316	0.499809	0.485179	0.798145	0	0.0382117
36934	Nr2f2	WT	0.149223	-0.00617526	1678966	0.502397	0.716352	0.97681	18.5591	17.692
36935	B130024G19Rik	WT	0.253241	-0.0528729	1.62316e+06	0.485698	0.0672848	0.307586	27.0164	28.697
36936	Gm28258	WT	0.00559243	0.00319184	1677027	0.501817	0.146126	0.474615	0.783085	0.420329
36937	Gm44532	WT	0.00327614	-0.00012731	1.67635e+06	0.501613	0.207406	0.56466	0.783085	0.45854
36938	Gm35842	WT	0.0367206	0.00618554	1.69825e+06	0.508169	0.0256399	0.163149	5.95145	4.27971
36939	Gm44813	WT	0.00381068	0.000734752	1674391	0.501028	0.387369	0.767667	0.626468	0.420329
36940	Gm44812	WT	0.0507909	-0.0110854	1.66297e+06	0.497612	0.601896	0.881389	7.51762	7.90982
36941	Gm42397	WT	0.00928543	8.03970700496651e-05	1672091	0.50034	0.855299	1	1.25294	1.18456
36942	Gm36011	WT	0	-9.22811e-05	1670316	0.499809	0.485179	0.798145	0	0.0382117
36943	Gm39033	WT	0.000500569	-0.00221658	1667152	0.498862	0.165156	0.495292	0.0783085	0.305694
36944	Gm29328	WT	0.000733382	-0.000360842	1668435	0.499246	0.297213	0.683715	0.0783085	0.22927
36945	Gm29295	WT	0	-0.000267488	1670316	0.499809	0.485179	0.798145	0	0.0382117
36946	4930441H08Rik	WT	0.000503131	0.000503131	1672263	0.500392	0.152429	0.474615	0.0783085	0
36947	1700011C11Rik	WT	0	0	1.67095e+06	0.5	1	1	0	0
36948	Mctp2	WT	0.111487	0.00723389	1.65717e+06	0.495875	0.380165	0.757622	7.59593	8.55942
36949	Gm45715	WT	0.00230899	0.00121275	1674305	0.501003	0.245917	0.606855	0.391543	0.191058
36950	Gm44725	WT	0	-0.000196055	1670316	0.499809	0.485179	0.798145	0	0.0382117
36951	Gm20083	WT	0	-0.000221933	1670316	0.499809	0.485179	0.798145	0	0.0382117
36952	Gm30075	WT	0.00052608	-0.000745133	1669098	0.499444	0.498063	0.810078	0.156617	0.267482
36953	A730056A06Rik	WT	0.00558186	-0.0075383	1652858	0.494585	0.0201694	0.138048	1.17463	2.25449
36954	Rgma	WT	0.0290795	-0.0186436	1637056	0.489857	0.01264	0.0991945	4.69851	6.68705
36955	Chd2	WT	1.2207	0.0497611	1740995	0.520958	0.0329814	0.194481	84.1034	81.7348
36956	Gm44686	WT	0.0320584	0.0107602	1703438	0.50972	0.00281805	0.0311466	5.09005	3.13336
36957	1810026B05Rik	WT	0.36668	0.0468629	1.7748e+06	0.531073	0.000337694	0.00550222	43.6962	36.7979
36958	Gm44734	WT	0.00140785	0.000656777	1672964	0.500601	0.369252	0.745694	0.234926	0.114635
36959	Gm44738	WT	0	-0.000104084	1670316	0.499809	0.485179	0.798145	0	0.0382117
36960	Gm44737	WT	0.0134396	0.00381496	1681913	0.503279	0.115843	0.432896	1.95771	1.2992
36961	Gm44739	WT	0	0	1.67095e+06	0.5	1	1	0	0
36962	Fam174b	WT	0.067893	0.007695	1698815	0.508337	0.0731989	0.321097	9.24041	7.48949
36963	Gm10619	WT	0.000796052	0.000723674	1671625	0.500201	0.604193	0.881389	0.0783085	0.0382117
36964	Gm21269	WT	0.00141835	-0.000539737	1669134	0.499455	0.56488	0.870226	0.234926	0.343905
36965	St8sia2	WT	0.0564964	-0.0139523	1659191	0.49648	0.437007	0.798145	7.20439	7.79519
36966	Gm45004	WT	0	0	1.67095e+06	0.5	1	1	0	0
36967	Slco3a1	WT	0.801394	-0.0396195	1619248	0.484528	0.110276	0.419367	67.9718	67.6347
36968	Gm7580	WT	0.00385772	-0.00230565	1664155	0.497965	0.186774	0.533739	0.54816	0.955292
36969	Gm30459	WT	0.000583671	0.000131647	1671624	0.5002	0.604733	0.881389	0.0783085	0.0382117
36970	0610006L08Rik	WT	0	0	1.67095e+06	0.5	1	1	0	0
36971	4930533N22Rik	WT	0	0	1.67095e+06	0.5	1	1	0	0
36972	Sv2b	WT	0.18276	-0.0704213	1.5692e+06	0.469553	5.23515821376423e-06	0.000152805	14.3305	20.6343
36973	1500012K07Rik	WT	0.000131931	-0.000285701	1670985	0.500009	0.984878	1	0.0783085	0.0764234
36974	Akap13	WT	0.311673	0.0101446	1.70255e+06	0.509454	0.250606	0.612525	34.2991	32.136
36975	AU020206	WT	0.00123574	9.82509881344339e-05	1671687	0.500219	0.776876	1	0.234926	0.191058
36976	Klhl25	WT	0.00763563	7.99127066934448e-05	1670767	0.499944	0.974976	1	1.09632	1.10814
36977	Agbl1	WT	0.0736399	0.00386442	1.68886e+06	0.505357	0.258472	0.624775	9.1621	8.02446
36978	Ntrk3	WT	1.54328	-0.100732	1.56187e+06	0.467357	0.00090149	0.0125171	82.3806	84.1421
36979	4921513I08Rik	WT	0	0	1.67095e+06	0.5	1	1	0	0
36980	Gm39038	WT	0.00126105	0.00110066	1672934	0.500592	0.211174	0.56466	0.156617	0.0382117
36981	Gm9885	WT	0.00507266	0.00014739	1671882	0.500278	0.850088	1	0.783085	0.726022
36982	Mrpl46	WT	0.0207989	0.0041403	1.68047e+06	0.502849	0.307402	0.686702	3.13234	2.56018
36983	Mrps11	WT	0.0432425	-0.00197954	1.67052e+06	0.499871	0.974974	1	6.18637	6.19029
36984	5330411O13Rik	WT	0	0	1.67095e+06	0.5	1	1	0	0
36985	Det1	WT	0.0265645	-0.0168662	1637076	0.489863	0.00829635	0.0727875	3.99374	5.99924
36986	1700011D18Rik	WT	0	0	1.67095e+06	0.5	1	1	0	0
36987	Aen	WT	0.0120462	0.00177408	1.68e+06	0.502707	0.225992	0.574408	2.11433	1.56668
36988	Isg20	WT	0.00108454	4.95156323723151e-05	1670380	0.499828	0.812241	1	0.156617	0.191058
36989	Gm26633	WT	0.0429651	-0.0087085	1.64799e+06	0.493129	0.0969884	0.384119	5.32498	6.72526
36990	Acan	WT	0.0110405	-0.00238784	1662096	0.497349	0.24908	0.610333	1.48786	2.02522
36991	Hapln3	WT	0.00661517	-0.000148453	1673347	0.500716	0.694818	0.958782	1.25294	1.10814
36992	Mfge8	WT	0.0362613	-0.00399431	1652016	0.494333	0.122539	0.445528	4.07204	5.235
36993	Gm31510	WT	0	0	1.67095e+06	0.5	1	1	0	0
36994	Abhd2	WT	0.30789	0.0111293	1.7094e+06	0.511505	0.172767	0.506125	37.5881	34.658
36995	Rlbp1	WT	0.00107198	-0.00374838	1665286	0.498304	0.142979	0.474615	0.234926	0.573175
36996	Fanci	WT	0.00361781	0.00265646	1678238	0.502179	0.0268768	0.168765	0.626468	0.191058
36997	Polg	WT	0.155666	-0.0207195	1643758	0.491862	0.254498	0.618916	20.9867	22.4685
36998	Mir9-3hg	WT	0.461159	0.00880811	1697210	0.507856	0.388012	0.767667	48.9428	46.3508
36999	Gm35040	WT	0.0166573	-0.00736446	1656532	0.495684	0.148386	0.474615	2.58418	3.43905
37000	Gm45168	WT	0.000115273	-0.000648714	1670985	0.500009	0.984878	1	0.0783085	0.0764234
37001	Gm45169	WT	0.00156137	-0.00126844	1671096	0.500042	0.968172	1	0.391543	0.382117
37002	Rhcg	WT	0.00226498	0.00167945	1.67491e+06	0.501184	0.0770168	0.331903	0.313234	0.0764234
37003	Ticrr	WT	0	0	1.67095e+06	0.5	1	1	0	0
37004	Kif7	WT	0.00151839	-0.0016571	1667854	0.499072	0.363911	0.743623	0.234926	0.420329
37005	9330171B17Rik	WT	0.000321171	-0.000103007	1671624	0.5002	0.604733	0.881389	0.0783085	0.0382117
37006	Plin1	WT	0.000596344	-0.00073765	1669071	0.499436	0.400033	0.777844	0.0783085	0.191058
37007	Pex11a	WT	0.00531165	-0.00208088	1.66617e+06	0.498567	0.393259	0.773776	0.783085	1.06993
37008	Wdr93	WT	0.00178447	-0.00131704	1671093	0.500041	0.968849	1	0.391543	0.382117
37009	Mesp2	WT	0.000898763	0.000898763	1672263	0.500392	0.152429	0.474615	0.0783085	0
37010	Anpep	WT	0.00227075	-0.00121967	1667886	0.499082	0.414644	0.797471	0.313234	0.496752
37011	Ap3s2	WT	0.188612	-0.00727347	1.66113e+06	0.49706	0.694193	0.958471	24.6672	24.9522
37012	Gm26646	WT	0.00126046	0.000948763	1673604	0.500793	0.194721	0.547144	0.234926	0.0764234
37013	5430400D12Rik	WT	0.0108316	-0.0052698	1662102	0.497351	0.309529	0.686702	2.03602	2.56018
37014	Arpin	WT	0.0191885	-0.000514553	1669512	0.499568	0.878219	1	2.7408	2.82767
37015	Zfp710	WT	0.123775	-0.00845976	1.66892e+06	0.499392	0.925993	1	17.776	17.5774
37016	Gm21057	WT	0.0023746	-0.000517968	1673080	0.500636	0.582891	0.881389	0.54816	0.420329
37017	Gm44949	WT	0.00428256	0.00158378	1671795	0.500252	0.823265	1	0.469851	0.420329
37018	Idh2	WT	0.150826	-0.00492153	1676209	0.501572	0.815048	1	19.1856	18.6473
37019	Sema4b	WT	0.147907	0.0174931	1725390	0.516289	0.013391	0.102394	20.2819	16.7367
37020	Cib1	WT	0.00784342	0.00209677	1672061	0.500331	0.843651	1	1.01801	0.955292
37021	Gdpgp1	WT	0.0179912	0.00475835	1674655	0.501107	0.664306	0.931009	2.42756	2.21628
37022	Ttll13	WT	0.00310673	-8.83001e-05	1670545	0.499877	0.923793	1	0.54816	0.573175
37023	Ngrn	WT	0.0304393	0.0130252	1695240	0.507267	0.0153452	0.113222	4.15035	2.71303
37024	Vps33b	WT	0.122254	-0.0207875	1649801	0.49367	0.33736	0.707263	17.3845	18.2652
37025	Rccd1	WT	0.120098	0.00672969	1693372	0.506708	0.275579	0.653613	16.1316	14.7115
37026	Prc1	WT	0.0110204	0.000917607	1.67541e+06	0.501333	0.51549	0.825301	1.64448	1.37562
37027	Unc45a	WT	0.2017	-0.0352218	1625877	0.486511	0.0816248	0.345615	26.1551	28.0474
37028	Hddc3	WT	0.0197091	0.0082533	1686690	0.504709	0.0379017	0.213737	2.42756	1.49026
37029	Man2a2	WT	0.523005	-0.0200112	1657769	0.496055	0.672296	0.938759	53.8763	52.4647
37030	Fes	WT	0.00558181	-7.33767e-05	1.67259e+06	0.50049	0.757955	0.993035	0.939702	0.840657
37031	Furin	WT	0.198066	0.0122686	1708379	0.511199	0.12329	0.447241	24.7455	22.1628
37032	Gm44851	WT	0	0	1.67095e+06	0.5	1	1	0	0
37033	Blm	WT	0.141137	0.0183761	1.72064e+06	0.514866	0.0194964	0.135007	18.5591	15.4375
37034	Crtc3	WT	0.553167	0.00683637	1.69014e+06	0.50574	0.541531	0.849795	57.7134	53.9931
37035	Gm15880	WT	0.00615789	0.00144111	1679682	0.502612	0.0901612	0.365998	1.17463	0.649599
37036	Iqgap1	WT	0.389998	-0.0422761	1611870	0.48232	0.0498361	0.253002	44.0877	45.9305
37037	Gm44649	WT	0.000788164	-0.00129852	1669098	0.499444	0.498063	0.810078	0.156617	0.267482
37038	Zscan2	WT	0.0168149	0.00520801	1680341	0.502809	0.246124	0.607016	2.42756	1.87237
37039	Wdr73	WT	0.0938647	-0.00788725	1.66614e+06	0.498561	0.805685	1	13.3908	13.5269
37040	Nmb	WT	0.0245033	0.00390257	1682479	0.503448	0.246287	0.607016	3.60219	2.90409
37041	Sec11a	WT	0.264111	0.0177568	1715043	0.513193	0.101014	0.395219	32.5764	29.6905
37042	Gm44899	WT	0.0586841	0.00321205	1.68083e+06	0.502955	0.530686	0.842989	8.69225	8.10088
37043	Zfp592	WT	0.222923	0.016664	1715290	0.513267	0.0845821	0.354215	28.8175	25.9457
37044	Alpk3	WT	0.00338406	-0.00429302	1664755	0.498145	0.221412	0.574408	0.54816	0.917081
37045	Slc28a1	WT	0.00141946	-0.00204436	1669126	0.499453	0.563171	0.869385	0.234926	0.343905
37046	Pde8a	WT	0.0717951	-0.0074122	1645367	0.492343	0.114503	0.429475	7.75255	9.36186
37047	Rps17	WT	0.0995643	0.0710176	1.83851e+06	0.550137	2.89582364832286e-29	8.27443504565516e-27	14.0955	4.08865
37048	Cpeb1	WT	0.624254	0.0367201	1.7324e+06	0.518386	0.0520026	0.260594	60.8457	55.4834
37049	Ap3b2	WT	0.399784	-0.0175909	1.65841e+06	0.496246	0.675102	0.941176	44.7925	43.867
37050	2900076A07Rik	WT	0.0870858	-0.00388392	1.66849e+06	0.499261	0.895387	1	12.2161	12.3042
37051	Fsd2	WT	0	-0.00159307	1666485	0.498663	0.0644014	0.299089	0	0.267482
37052	Whamm	WT	0.209031	-0.00202366	1680633	0.502896	0.704336	0.966211	26.8598	26.0222
37053	Homer2	WT	0.379901	0.0400301	1722569	0.515445	0.069791	0.315957	38.2929	35.9954
37054	Gm44570	WT	0.00054468	0.00054468	1672263	0.500392	0.152429	0.474615	0.0783085	0
37055	Ramac	WT	0.0341049	0.00963106	1704205	0.50995	0.00434958	0.0438268	5.71652	3.70653
37056	3110040N11Rik	WT	0.0435978	-0.00104915	1.6756e+06	0.501391	0.741532	0.978888	6.73453	6.41956
37057	Gm45016	WT	0	-0.00117368	1.6684e+06	0.499236	0.162308	0.489701	0	0.152847
37058	Btbd1	WT	0.564869	0.0193044	1.70896e+06	0.511373	0.225573	0.574408	57.0086	53.5346
37059	Gm10160	WT	0.00120316	-0.000177728	1670380	0.499828	0.812241	1	0.156617	0.191058
37060	Tm6sf1	WT	0.351729	0.0313846	1.72965e+06	0.517564	0.037317	0.21143	38.0579	34.3523
37061	Gm45014	WT	0.000897861	-8.96027e-05	1.67102e+06	0.500019	0.977716	1	0.156617	0.152847
37062	Hdgfl3	WT	0.69788	0.116504	1.84722e+06	0.552745	2.90464260080133e-08	1.42322244402079e-06	66.0924	55.4834
37063	Bnc1	WT	0.00129575	0.00129575	1.67357e+06	0.500783	0.04293	0.227783	0.156617	0
37064	Gm20744	WT	0	0	1.67095e+06	0.5	1	1	0	0
37065	Gm32850	WT	0	-0.000748943	1.66968e+06	0.499618	0.323334	0.686702	0	0.0764234
37066	Sh3gl3	WT	0.251536	-0.0474211	1606083	0.480588	0.0170446	0.122271	29.6006	32.7474
37067	Adamtsl3	WT	0.0125724	-0.0150702	1.64974e+06	0.493652	0.0154083	0.113442	1.56617	2.82767
37068	Saxo2	WT	0.02614	-0.0044168	1665448	0.498352	0.633897	0.906641	4.07204	4.39434
37069	Efl1	WT	0.253446	-0.0409824	1607073	0.480885	0.0211098	0.142497	31.7933	34.5052
37070	4933406J10Rik	WT	0.00221691	-0.00200796	1670510	0.499867	0.917294	1	0.54816	0.573175
37071	Gm36584	WT	0.00349502	0.00182755	1676916	0.501784	0.0593926	0.284692	0.54816	0.191058
37072	Mex3b	WT	0.0378462	0.0210731	1713829	0.512829	4.82027788755754e-05	0.00106024	5.24667	2.71303
37073	4933430H16Rik	WT	0	0	1.67095e+06	0.5	1	1	0	0
37074	A530021J07Rik	WT	0.00123904	1.34673179846608e-05	1670380	0.499828	0.812241	1	0.156617	0.191058
37075	5930435M05Rik	WT	0	-0.000710895	1669039	0.499427	0.226314	0.574408	0	0.114635
37076	Gm44724	WT	0.00474063	0.00119044	1675883	0.501475	0.360029	0.738364	1.09632	0.802446
37077	Gm10610	WT	0.000633671	-6.02293e-05	1670985	0.500009	0.984878	1	0.0783085	0.0764234
37078	Tmc3	WT	0.000517352	0.000517352	1672263	0.500392	0.152429	0.474615	0.0783085	0
37079	Gm16638	WT	0.0252374	0.00167883	1673042	0.500625	0.842631	1	3.60219	3.47726
37080	Stard5	WT	0.0604224	-0.00720912	1652908	0.4946	0.263114	0.633176	7.98747	9.09438
37081	Il16	WT	0.00578612	0.0006168	1.67261e+06	0.500495	0.755519	0.990979	0.939702	0.840657
37082	Cfap161	WT	0.000712999	-0.00110157	1.66974e+06	0.499636	0.637664	0.908455	0.156617	0.22927
37083	Gm44993	WT	0.00130864	-0.000646904	1669771	0.499646	0.695995	0.959122	0.234926	0.305694
37084	Gm39043	WT	0	-0.000361322	1670316	0.499809	0.485179	0.798145	0	0.0382117
37085	Tlnrd1	WT	0.0213507	0.0100757	1.69896e+06	0.508379	0.000459779	0.00708317	3.13234	1.45204
37086	Mesd	WT	0.0575911	0.02135	1.72356e+06	0.515742	0.000108739	0.00214047	8.14409	5.00573
37087	Cemip	WT	0.529595	0.0173268	1690132	0.505738	0.506723	0.817435	39.3109	38.3263
37088	Abhd17c	WT	0.101194	0.00957083	1.70773e+06	0.511005	0.0557737	0.272268	14.5654	12.1895
37089	Gm26708	WT	0.0101701	0.00287254	1674016	0.500916	0.599096	0.881389	1.17463	0.993504
37090	Gm44827	WT	0	0	1.67095e+06	0.5	1	1	0	0
37091	Arnt2	WT	1.1548	0.0125119	1681281	0.50309	0.75301	0.989134	82.8504	79.5185
37092	Gm30873	WT	0.00531968	0.0037231	1680880	0.50297	0.0103196	0.0857704	0.861394	0.267482
37093	Gm44933	WT	0	0	1.67095e+06	0.5	1	1	0	0
37094	Gm2115	WT	0.0252094	-0.0111282	1644443	0.492067	0.0196157	0.135363	3.05403	4.66183
37095	Fah	WT	0.0428354	-0.00829626	1.65944e+06	0.496554	0.419939	0.798145	6.26468	6.91632
37096	Zfand6	WT	0.203977	-0.020268	1642270	0.491417	0.263839	0.634502	25.7635	27.2831
37097	2610206C17Rik	WT	0.0020306	-0.00164599	1.66725e+06	0.498891	0.338386	0.708866	0.313234	0.534964
37098	Vmn2r65	WT	0	-9.74997e-05	1670316	0.499809	0.485179	0.798145	0	0.0382117
37099	Vmn2r71	WT	0	0	1.67095e+06	0.5	1	1	0	0
37100	Vmn2r73	WT	0	0	1.67095e+06	0.5	1	1	0	0
37101	Vmn2r75	WT	0	0	1.67095e+06	0.5	1	1	0	0
37102	Vmn2r76	WT	0.000453974	0.000365955	1671625	0.500201	0.604193	0.881389	0.0783085	0.0382117
37103	Olfr305	WT	0	0	1.67095e+06	0.5	1	1	0	0
37104	Folh1	WT	0.0193856	-0.0178711	1.63482e+06	0.489188	0.000927347	0.0128053	2.34926	4.50898
37105	Vmn2r78	WT	0	-0.000359967	1670316	0.499809	0.485179	0.798145	0	0.0382117
37106	Vmn2r79	WT	0.000209938	-0.00136791	1669068	0.499436	0.399283	0.777844	0.0783085	0.191058
37107	Nox4	WT	0.00706462	0.000247496	1670736	0.499935	0.969768	1	1.01801	1.03172
37108	Tyr	WT	0.00495511	0.00356292	1677646	0.502002	0.0752289	0.327258	0.704777	0.305694
37109	Grm5	WT	3.36771	0.0992266	1.79779e+06	0.537953	0.000117589	0.00229802	98.8254	98.2041
37110	Ctsc	WT	0.0277645	0.00443206	1679374	0.502519	0.395098	0.776136	3.44558	2.9423
37111	Gm44751	WT	0.000861562	0.000861562	1672263	0.500392	0.152429	0.474615	0.0783085	0
37112	Rab38	WT	0.056369	0.0090613	1677334	0.501909	0.634777	0.907468	6.10807	5.76997
37113	Gm45144	WT	0	-0.000361433	1670316	0.499809	0.485179	0.798145	0	0.0382117
37114	Tmem135	WT	0.832439	0.00778147	1.67462e+06	0.501096	0.910254	1	72.1222	69.125
37115	Gm44995	WT	0.00369355	0.00177729	1675011	0.501214	0.251051	0.613061	0.54816	0.305694
37116	Fzd4	WT	0.00429461	0.000742631	1673795	0.50085	0.515884	0.825834	0.704777	0.534964
37117	AI314278	WT	0	-0.000487762	1670316	0.499809	0.485179	0.798145	0	0.0382117
37118	Prss23	WT	0.00760155	0.00242357	1676551	0.501675	0.311939	0.686702	1.17463	0.840657
37119	A230065N10Rik	WT	0	0	1.67095e+06	0.5	1	1	0	0
37120	Me3	WT	0.673264	-0.112662	1.53446e+06	0.459157	1.60429349579377e-05	0.000406236	55.2858	58.5021
37121	Ccdc81	WT	0.0214409	-0.00724916	1664834	0.498169	0.572343	0.873313	3.52388	3.85938
37122	Hikeshi	WT	0.149072	0.00411734	1.69315e+06	0.506643	0.327655	0.692478	20.3602	18.7619
37123	Eed	WT	0.129735	0.0102253	1704820	0.510134	0.111782	0.423471	17.9327	15.8196
37124	E230029C05Rik	WT	0.159718	-0.0241632	1635663	0.48944	0.137811	0.474615	20.5168	22.3921
37125	2310010J17Rik	WT	0.0066041	0.00473243	1.68156e+06	0.503173	0.00930693	0.079358	0.939702	0.305694
37126	Picalm	WT	0.728674	0.0651755	1.7687e+06	0.529249	0.00232255	0.0267369	67.1104	61.1005
37127	Ccdc83	WT	0	-0.000235293	1670316	0.499809	0.485179	0.798145	0	0.0382117
37128	Sytl2	WT	0.183065	-0.0152356	1653708	0.494839	0.478142	0.798145	22.6312	23.3091
37129	Ccdc89	WT	0	-0.00015826	1670316	0.499809	0.485179	0.798145	0	0.0382117
37130	Crebzf	WT	0.459489	0.0769373	1811219	0.541971	3.0914947145431e-06	9.65691876021547e-05	50.1958	42.4532
37131	Tmem126a	WT	0.106453	0.018915	1.73701e+06	0.519765	0.00063094	0.00928672	15.8966	11.7692
37132	Tmem126b	WT	0.0592231	-0.00167878	1.68091e+06	0.50298	0.531314	0.843668	8.92717	8.25373
37133	Dlg2	WT	4.15681	0.0994251	1.87889e+06	0.562222	2.72630449516707e-10	1.85943556586207e-08	100	99.9618
37134	Gm45159	WT	0.523781	0.0550864	1773145	0.530578	0.000846731	0.0119276	53.798	46.1215
37135	4930567K12Rik	WT	0.0276376	0.00840871	1685583	0.504377	0.158084	0.48769	3.99374	3.13336
37136	Ccdc90b	WT	0.152021	0.00278314	1.68501e+06	0.504204	0.538965	0.849795	20.3602	19.3733
37137	Ankrd42	WT	0.263943	-0.0443576	1601798	0.479306	0.0136246	0.103655	32.733	35.9954
37138	Gm26944	WT	0.222257	0.0539818	1795817	0.537363	3.71701521385169e-07	1.42110391521133e-05	28.8175	21.2457
37139	Pcf11	WT	0.405324	-0.0208269	1.65522e+06	0.495291	0.601917	0.881389	46.3587	45.2044
37140	Gm26981	WT	0.0389806	0.00659494	1700275	0.508774	0.0217291	0.145707	6.49961	4.70004
37141	4632427E13Rik	WT	0.720645	0.0832405	1808143	0.541051	1.86319442023722e-05	0.000463154	67.1887	60.0688
37142	Rab30	WT	0.539986	-0.0452699	1.61041e+06	0.481883	0.0537198	0.265518	54.0329	55.2923
37143	Ddias	WT	0.00284044	0.000604963	1674325	0.501009	0.305768	0.686702	0.469851	0.267482
37144	Prcp	WT	0.0549957	-0.00576176	1658271	0.496205	0.423364	0.798145	7.90916	8.63584
37145	Gm26862	WT	0.00755947	-0.00507465	1664355	0.498025	0.355427	0.731566	1.33125	1.71953
37146	Gm9934	WT	0.0228835	-0.0105366	1650397	0.493849	0.0720418	0.31908	3.36727	4.5854
37147	Fam181b	WT	0.00175671	-0.000207814	1671716	0.500228	0.801544	1	0.313234	0.267482
37148	Gm44947	WT	0.000186445	-0.000733805	1669707	0.499627	0.541576	0.849795	0.0783085	0.152847
37149	Gm45037	WT	0	-0.000555601	1.66968e+06	0.499618	0.323334	0.686702	0	0.0764234
37150	Gm32647	WT	0.647652	-0.0760579	1.60369e+06	0.479871	0.0155854	0.114466	31.2451	35.4222
37151	Gm44601	WT	0.00247016	0.00175515	1674274	0.500993	0.1696	0.501765	0.313234	0.114635
37152	Tenm4	WT	1.79845	-0.143905	1.44206e+06	0.431508	3.62465963535999e-12	3.09913343800301e-10	93.5787	92.5487
37153	Gm15412	WT	0.000505789	0.000256076	1671624	0.5002	0.604733	0.881389	0.0783085	0.0382117
37154	Gm15414	WT	0.0425434	0.00632784	1693723	0.506813	0.0860274	0.357595	6.65623	5.27321
37155	Gm15413	WT	0.00102286	-0.000386276	1669772	0.499646	0.696239	0.959215	0.234926	0.305694
37156	Gm15416	WT	0.000432817	-0.000352041	1670347	0.499818	0.739762	0.978166	0.0783085	0.114635
37157	Gm44633	WT	0	-0.000288186	1670316	0.499809	0.485179	0.798145	0	0.0382117
37158	C230038L03Rik	WT	0.0152149	-0.00471943	1.66419e+06	0.497977	0.482185	0.798145	2.66249	3.05694
37159	Nars2	WT	0.287702	-0.0270785	1642120	0.491372	0.306137	0.686702	35.0039	35.7661
37160	Gab2	WT	1.1208	0.0299431	1714501	0.51303	0.183682	0.527456	79.2482	77.0348
37161	Usp35	WT	0.0657865	-0.0139429	1.65763e+06	0.496012	0.453833	0.798145	10.415	11.0814
37162	Kctd21	WT	0.0236412	-0.00724036	1.65693e+06	0.495802	0.234142	0.586598	3.91543	4.73825
37163	Alg8	WT	0.0472662	-0.0101147	1659289	0.496509	0.443659	0.798145	7.28269	7.90982
37164	Ndufc2	WT	0.0754434	0.026445	1737899	0.520032	1.44579721972302e-05	0.000369898	10.65	6.61062
37165	Thrsp	WT	0.00749154	0.00195812	1675832	0.501459	0.343648	0.716792	1.01801	0.726022
37166	Kctd14	WT	0	-0.00182562	1665208	0.49828	0.0359402	0.205996	0	0.343905
37167	Ints4	WT	0.136445	-0.00550296	1680636	0.502897	0.663671	0.930664	19.029	18.1123
37168	Aamdc	WT	0.0848676	-0.012138	1.64603e+06	0.492542	0.192968	0.546605	11.8246	13.3359
37169	Rsf1	WT	0.802344	0.013969	1.68441e+06	0.504025	0.678237	0.944141	71.0258	67.4054
37170	Rsf1os1	WT	0.0455801	0.0208918	1721750	0.5152	3.44553715684821e-05	0.000789942	6.89115	3.85938
37171	Rsf1os2	WT	0.0408656	0.0090568	1694463	0.507034	0.0645096	0.299387	6.18637	4.77646
37172	Clns1a	WT	0.166337	0.0139821	1.70298e+06	0.509582	0.17598	0.512881	22.7878	20.8636
37173	Aqp11	WT	0.0339681	0.00814862	1700213	0.508755	0.0113832	0.0919904	5.4816	3.70653
37174	Pak1	WT	0.547005	0.0360473	1.73905e+06	0.520375	0.0286194	0.176402	56.0689	50.6305
37175	Gdpd4	WT	0.00101597	0.000330517	1671656	0.50021	0.731483	0.978166	0.156617	0.114635
37176	Myo7a	WT	0.013266	-0.00655974	1659484	0.496568	0.203734	0.562373	2.11433	2.78945
37177	Capn5	WT	0.07409	0.000337696	1682797	0.503544	0.487547	0.800924	10.415	9.62935
37178	Omp	WT	0.00164279	0.00164279	1674880	0.501175	0.0131442	0.101134	0.234926	0
37179	Gm16938	WT	0	-0.000173117	1670316	0.499809	0.485179	0.798145	0	0.0382117
37180	B3gnt6	WT	0.0027155	-0.00248889	1665382	0.498333	0.239155	0.595694	0.469851	0.802446
37181	Acer3	WT	0.559838	0.012397	1696047	0.507508	0.423293	0.798145	57.0869	53.1143
37182	Tsku	WT	0	-0.000482558	1670316	0.499809	0.485179	0.798145	0	0.0382117
37183	Gm44507	WT	0	-0.000150261	1670316	0.499809	0.485179	0.798145	0	0.0382117
37184	Gucy2d	WT	0.000680608	0.000680608	1672263	0.500392	0.152429	0.474615	0.0783085	0
37185	Lrrc32	WT	0.00322962	0.000736949	1671753	0.500239	0.815202	1	0.391543	0.343905
37186	A630091E08Rik	WT	0	-0.000220707	1670316	0.499809	0.485179	0.798145	0	0.0382117
37187	Emsy	WT	0.652878	0.00352414	1676624	0.501696	0.859349	1	63.6648	60.642
37188	Thap12	WT	0.0863222	0.0201543	1721921	0.515251	0.00371099	0.0387442	12.6077	9.55292
37189	Gm19656	WT	0.000118199	-0.000109435	1670985	0.500009	0.984878	1	0.0783085	0.0764234
37190	Wnt11	WT	0	0	1.67095e+06	0.5	1	1	0	0
37191	Uvrag	WT	0.51567	-0.0735288	1558267	0.466281	0.00034313	0.00558409	53.8763	56.6297
37192	Gm45188	WT	0.00231107	0.001047	1674302	0.501002	0.24634	0.607016	0.391543	0.191058
37193	Gm45187	WT	0.00152447	-0.000411144	1670435	0.499845	0.874674	1	0.313234	0.343905
37194	Dgat2	WT	0.0362042	0.00738049	1.69365e+06	0.50679	0.0709915	0.31908	6.02976	4.66183
37195	Gm45012	WT	0.000569984	0.000344082	1671625	0.500201	0.604193	0.881389	0.0783085	0.0382117
37196	Gm26705	WT	0.000635572	-0.000149518	1669711	0.499628	0.542873	0.849795	0.0783085	0.152847
37197	Map6	WT	0.332374	0.0181117	1.71001e+06	0.511688	0.17243	0.505519	39.3109	36.5686
37198	Gm45591	WT	0.000892358	-0.00022757	1.67102e+06	0.500018	0.978429	1	0.156617	0.152847
37199	Serpinh1	WT	0.00146539	-0.00258091	1665332	0.498318	0.178417	0.517595	0.313234	0.649599
37200	Gdpd5	WT	0.0397528	-0.0233546	1615102	0.483287	0.000454771	0.00702888	6.26468	9.59113
37201	Klhl35	WT	0.00203902	0.00152376	1674276	0.500994	0.169343	0.501765	0.313234	0.114635
37202	Rps3	WT	0.107183	0.0868119	1869657	0.559458	9.81873287913688e-44	3.80756434291672e-41	14.722	2.86588
37203	Arrb1	WT	0.302531	-0.00128299	1691028	0.506007	0.474644	0.798145	36.4918	34.4287
37204	Tpbgl	WT	0.00963142	0.00877325	1686056	0.504519	3.49983010211665e-05	0.000801036	1.01801	0.114635
37205	Gm10605	WT	0.013872	0.000110641	1672972	0.500604	0.794341	1	1.95771	1.83416
37206	Slco2b1	WT	0.00636831	-0.00696845	1659092	0.49645	0.0621235	0.293767	0.783085	1.49026
37207	Gm15635	WT	0.000626239	0.000626239	1672263	0.500392	0.152429	0.474615	0.0783085	0
37208	Gm34280	WT	0.000707445	0.000707445	1672263	0.500392	0.152429	0.474615	0.0783085	0
37209	F730035P03Rik	WT	0.000244475	9.53425250499284e-05	1671624	0.5002	0.604733	0.881389	0.0783085	0.0382117
37210	Neu3	WT	0.00600605	-5.83097e-05	1674484	0.501056	0.486359	0.799504	0.939702	0.726022
37211	Spcs2	WT	0.146299	0.0462675	1.76753e+06	0.528898	3.35277019409047e-06	0.000102954	19.3422	13.718
37212	Xrra1	WT	0.00186588	-0.0008757	1.66853e+06	0.499274	0.506081	0.816565	0.313234	0.45854
37213	Gm38405	WT	0.00302654	0.00214233	1675581	0.501384	0.0733011	0.321097	0.391543	0.114635
37214	Rnf169	WT	0.347148	-0.0473032	1.60168e+06	0.479272	0.0182939	0.12886	39.3109	41.8036
37215	Chrdl2	WT	0.000216448	-0.000607625	1669709	0.499627	0.542224	0.849795	0.0783085	0.152847
37216	Pold3	WT	0.171323	0.0056547	1682377	0.503418	0.631632	0.904258	22.2396	21.7042
37217	Lipt2	WT	0.00120272	-0.000779146	1669774	0.499647	0.696728	0.959353	0.234926	0.305694
37218	Gm34821	WT	0.00944897	-0.000917524	1672165	0.500362	0.865445	1	1.64448	1.56668
37219	Kcne3	WT	0.000177691	3.59487988374295e-05	1671624	0.5002	0.604733	0.881389	0.0783085	0.0382117
37220	Pgm2l1	WT	0.309548	0.0679126	1.80108e+06	0.538936	1.54076160216007e-06	5.13177591296135e-05	36.4135	28.8116
37221	P4ha3	WT	0.00666296	-0.00641406	1.65607e+06	0.495547	0.0528084	0.262687	1.25294	2.13985
37222	Ppme1	WT	0.428802	0.0291816	1728804	0.51731	0.0538659	0.265967	46.9851	43.4467
37223	C2cd3	WT	0.278617	-0.0141814	1657473	0.495966	0.629099	0.901726	34.3774	34.4669
37224	Gm10603	WT	0.00513271	-0.0025591	1.66616e+06	0.498565	0.392568	0.772752	0.783085	1.06993
37225	Ucp3	WT	0.000968207	-0.000719483	1667158	0.498864	0.165824	0.495342	0.0783085	0.305694
37226	Ucp2	WT	0.000322109	-8.63187e-06	1670349	0.499819	0.740588	0.978166	0.0783085	0.114635
37227	Dnajb13	WT	0	-0.00025338	1.66968e+06	0.499618	0.323334	0.686702	0	0.0764234
37228	Coa4	WT	0.000893393	-0.000889198	1671041	0.500026	0.974955	1	0.234926	0.22927
37229	Gm39059	WT	0	-0.000518189	1.66968e+06	0.499618	0.323334	0.686702	0	0.0764234
37230	Mrpl48	WT	0.166329	0.0026036	1691684	0.506203	0.373342	0.749805	21.6915	20.0994
37231	Rab6a	WT	0.793672	0.184855	1929096	0.577244	5.81426292129938e-16	7.51562699993675e-14	67.9718	56.7062
37232	Plekhb1	WT	0.00368113	-0.00429986	1664137	0.49796	0.18561	0.531364	0.54816	0.955292
37233	Gm35082	WT	0.00166348	0.00106424	1.6723e+06	0.500402	0.462882	0.798145	0.156617	0.0764234
37234	Fam168a	WT	1.16678	0.0804816	1.77396e+06	0.530822	0.00169195	0.0208763	84.7298	78.0665
37235	Relt	WT	0.0152723	-0.00511388	1662140	0.497362	0.326362	0.690829	2.19264	2.71303
37236	Arhgef17	WT	0.19346	-0.0197495	1647202	0.492893	0.347934	0.722179	24.9804	26.0986
37237	P2ry6	WT	0.000705876	-0.001833	1667157	0.498864	0.165713	0.495342	0.0783085	0.305694
37238	P2ry2	WT	0	-8.55045e-05	1670316	0.499809	0.485179	0.798145	0	0.0382117
37239	Fchsd2	WT	1.27865	0.0722765	1752552	0.524416	0.0130761	0.101134	88.6453	83.2251
37240	Atg16l2	WT	0.199176	-0.00970273	1.67669e+06	0.501716	0.819598	1	25.9201	24.9522
37241	Stard10	WT	0.0244718	0.00377654	1677628	0.501997	0.505348	0.815994	3.44558	3.05694
37242	Gm45620	WT	0	-0.000228096	1670316	0.499809	0.485179	0.798145	0	0.0382117
37243	Arap1	WT	0.0138883	-0.00359802	1663476	0.497762	0.393101	0.773578	2.11433	2.56018
37244	Pde2a	WT	0.520634	-0.0195086	1.64907e+06	0.493452	0.479899	0.798145	51.7619	51.089
37245	Gm35363	WT	0	0	1.67095e+06	0.5	1	1	0	0
37246	Clpb	WT	0.27448	-0.0199504	1651735	0.494249	0.489063	0.802929	33.751	34.0084
37247	Inppl1	WT	0.0164159	-0.00322575	1.66235e+06	0.497426	0.345123	0.718863	2.27095	2.78945
37248	Gm10602	WT	0.00162696	0.00162696	1674880	0.501175	0.0131442	0.101134	0.234926	0
37249	Folr2	WT	0.000114472	-0.00114096	1669068	0.499436	0.399283	0.777844	0.0783085	0.191058
37250	Folr1	WT	0.000177691	-0.000288869	1670346	0.499818	0.739349	0.978166	0.0783085	0.114635
37251	Anapc15	WT	0.0236372	0.00143399	1683074	0.503627	0.242228	0.601415	3.91543	3.17157
37252	Tomt	WT	0.00147623	0.000965242	1671658	0.500211	0.730746	0.978166	0.156617	0.114635
37253	Lamtor1	WT	0.0581081	-0.00469893	1.66228e+06	0.497404	0.58289	0.881389	7.98747	8.52121
37254	Lrrc51	WT	0.0175158	-0.00840543	1662053	0.497336	0.388661	0.767735	3.05403	3.55369
37255	Numa1	WT	0.358996	-0.0606173	1.58226e+06	0.473459	0.0030361	0.033159	41.8168	45.2426
37256	Il18bp	WT	0.0205104	-0.0116096	1644595	0.492112	0.022224	0.148042	3.21065	4.77646
37257	Rnf121	WT	0.266774	0.000596308	1.6862e+06	0.504563	0.57673	0.878083	33.0462	31.7539
37258	Xndc1	WT	0.196628	0.00397759	1.69805e+06	0.508108	0.273471	0.651075	25.5286	23.5384
37259	Art5	WT	0.00112044	0.00112044	1.67357e+06	0.500783	0.04293	0.227783	0.156617	0
37260	Chrna10	WT	0.000952006	0.000952006	1674880	0.501175	0.0131442	0.101134	0.234926	0
37261	Nup98	WT	0.812338	0.0505597	1.74889e+06	0.523321	0.0162384	0.118048	72.8269	66.6794
37262	Pgap2	WT	0.140573	0.00516011	1683621	0.50379	0.566324	0.871379	18.5591	17.8066
37263	Rhog	WT	0.00523447	-0.00102881	1665528	0.498376	0.320301	0.686702	0.704777	1.03172
37264	Stim1	WT	0.45223	-0.0211124	1643766	0.491864	0.374799	0.752007	48.1597	48.9874
37265	Rrm1	WT	0.0305004	-0.00371111	1.65936e+06	0.496531	0.333273	0.701511	4.15035	4.85288
37266	Olfr543	WT	0.000999455	0.00056881	1672932	0.500592	0.211636	0.56466	0.156617	0.0382117
37267	Olfr544	WT	0	-0.000289376	1670316	0.499809	0.485179	0.798145	0	0.0382117
37268	Olfr545	WT	0.00146748	0.00102566	1671659	0.500211	0.730378	0.978166	0.156617	0.114635
37269	Trim21	WT	0.000270319	0.000182221	1671625	0.500201	0.604193	0.881389	0.0783085	0.0382117
37270	Olfr550	WT	0.000885645	0.00051183	1673602	0.500792	0.195058	0.547144	0.234926	0.0764234
37271	Olfr551	WT	0	0	1.67095e+06	0.5	1	1	0	0
37272	Olfr552	WT	0.000949408	-0.000518696	1670406	0.499836	0.849459	1	0.234926	0.267482
37273	Olfr553	WT	0	-0.00033316	1670316	0.499809	0.485179	0.798145	0	0.0382117
37274	Olfr554	WT	0	-0.000318814	1.66968e+06	0.499618	0.323334	0.686702	0	0.0764234
37275	Olfr556	WT	0.0017544	0.00152202	1673606	0.500793	0.194384	0.547144	0.234926	0.0764234
37276	Trim68	WT	0.00516288	-0.0040661	1665627	0.498406	0.448379	0.798145	1.33125	1.6431
37277	Olfr557	WT	0.00096567	0.000704629	1.67491e+06	0.501184	0.0770915	0.331903	0.313234	0.0764234
37278	Olfr558	WT	0	-0.000203825	1.66968e+06	0.499618	0.323334	0.686702	0	0.0764234
37279	Olfr33	WT	0.000325589	0.000325589	1.67357e+06	0.500783	0.04293	0.227783	0.156617	0
37280	Olfr559	WT	0	0	1.67095e+06	0.5	1	1	0	0
37281	Olfr78	WT	0.000202322	0.000202322	1672263	0.500392	0.152429	0.474615	0.0783085	0
37282	Olfr561	WT	0	-0.000153148	1670316	0.499809	0.485179	0.798145	0	0.0382117
37283	Olfr570	WT	0	0	1.67095e+06	0.5	1	1	0	0
37284	Olfr571	WT	0.0010221	-4.00475e-05	1671656	0.50021	0.731483	0.978166	0.156617	0.114635
37285	Olfr572	WT	0	0	1.67095e+06	0.5	1	1	0	0
37286	Olfr576	WT	0	0	1.67095e+06	0.5	1	1	0	0
37287	Olfr586	WT	0	0	1.67095e+06	0.5	1	1	0	0
37288	Olfr588-ps1	WT	0	0	1.67095e+06	0.5	1	1	0	0
37289	Olfr592	WT	0.000557777	0.000478881	1671625	0.500201	0.604193	0.881389	0.0783085	0.0382117
37290	Olfr607	WT	0.000364178	0.000132055	1671624	0.5002	0.604733	0.881389	0.0783085	0.0382117
37291	Olfr613	WT	0	0	1.67095e+06	0.5	1	1	0	0
37292	Olfr620	WT	0	0	1.67095e+06	0.5	1	1	0	0
37293	Olfr622	WT	0.00031343	0.00031343	1672263	0.500392	0.152429	0.474615	0.0783085	0
37294	Olfr623	WT	0.00031343	0.00031343	1672263	0.500392	0.152429	0.474615	0.0783085	0
37295	Olfr624	WT	0.00215647	0.00205897	1674243	0.500984	0.0719724	0.31908	0.234926	0.0382117
37296	Hbb-bt	WT	0.00123685	0.00116417	1672934	0.500592	0.211174	0.56466	0.156617	0.0382117
37297	Hbb-bs	WT	0.00280685	0.00147833	1675607	0.501392	0.124415	0.447529	0.469851	0.191058
37298	Olfr632	WT	0	0	1.67095e+06	0.5	1	1	0	0
37299	Olfr633	WT	0.000416267	-0.000414027	1670985	0.500009	0.984878	1	0.0783085	0.0764234
37300	Olfr635	WT	0.00175772	0.00168505	1674243	0.500984	0.0719724	0.31908	0.234926	0.0382117
37301	Olfr639	WT	0.000362632	-0.000549384	1669707	0.499627	0.541576	0.849795	0.0783085	0.152847
37302	Olfr646	WT	0	-0.000319235	1670316	0.499809	0.485179	0.798145	0	0.0382117
37303	Olfr648	WT	0.000794796	0.000475278	1672932	0.500592	0.211636	0.56466	0.156617	0.0382117
37304	Trim6	WT	0	-0.000270232	1.66968e+06	0.499618	0.323334	0.686702	0	0.0764234
37305	Trim34a	WT	0.00066291	-0.00185259	1666517	0.498672	0.124336	0.447529	0.0783085	0.343905
37306	Trim5	WT	0.000441456	-0.00073805	1669070	0.499436	0.399783	0.777844	0.0783085	0.191058
37307	Trim12a	WT	0.00417516	-0.00241383	1.66224e+06	0.497394	0.0908082	0.36736	0.469851	0.993504
37308	Gm15133	WT	0	0	1.67095e+06	0.5	1	1	0	0
37309	Trim12c	WT	0	-0.00233145	1665208	0.49828	0.0359402	0.205996	0	0.343905
37310	Trim30b	WT	0	-0.000156557	1670316	0.499809	0.485179	0.798145	0	0.0382117
37311	Trim30c	WT	0.000845454	0.000362424	1670987	0.50001	0.98387	1	0.0783085	0.0764234
37312	Trim30a	WT	0.00458618	-0.00180568	1665464	0.498357	0.293778	0.682933	0.626468	0.955292
37313	Trim30d	WT	0.0018913	0.000630058	1671724	0.50023	0.799501	1	0.313234	0.267482
37314	Olfr655	WT	0.000891371	-0.0008768	1669101	0.499445	0.498757	0.810078	0.156617	0.267482
37315	Olfr656	WT	0	0	1.67095e+06	0.5	1	1	0	0
37316	Olfr658	WT	0	0	1.67095e+06	0.5	1	1	0	0
37317	Usp17le	WT	0	0	1.67095e+06	0.5	1	1	0	0
37318	Olfr667	WT	0	0	1.67095e+06	0.5	1	1	0	0
37319	Olfr670	WT	0.000135086	-0.000306758	1671624	0.5002	0.604733	0.881389	0.0783085	0.0382117
37320	Olfr671	WT	0	-0.000335717	1670316	0.499809	0.485179	0.798145	0	0.0382117
37321	Olfr672	WT	0.000403624	0.000403624	1672263	0.500392	0.152429	0.474615	0.0783085	0
37322	Olfr675	WT	0.000813467	0.000713109	1671625	0.500201	0.604193	0.881389	0.0783085	0.0382117
37323	Olfr677	WT	0	0	1.67095e+06	0.5	1	1	0	0
37324	Olfr678	WT	0.000481001	0.000481001	1672263	0.500392	0.152429	0.474615	0.0783085	0
37325	Olfr679	WT	0.000591571	0.000591571	1672263	0.500392	0.152429	0.474615	0.0783085	0
37326	Olfr683	WT	0	-6.88911e-05	1670316	0.499809	0.485179	0.798145	0	0.0382117
37327	Olfr684	WT	0	-0.000793146	1669039	0.499427	0.226314	0.574408	0	0.114635
37328	Olfr685	WT	0	-0.000277941	1670316	0.499809	0.485179	0.798145	0	0.0382117
37329	Olfr686	WT	0.000393288	0.000393288	1672263	0.500392	0.152429	0.474615	0.0783085	0
37330	Olfr689	WT	0.00110423	7.07634881957706e-05	1.66975e+06	0.499638	0.639878	0.908731	0.156617	0.22927
37331	Olfr690	WT	0.0122282	-0.00917288	1652492	0.494475	0.0518322	0.260258	2.11433	3.20978
37332	Olfr691	WT	0.0203599	-0.00908183	1651639	0.49422	0.0718906	0.31908	2.89742	4.05044
37333	Olfr692	WT	0.000329085	0.00014361	1671624	0.5002	0.604733	0.881389	0.0783085	0.0382117
37334	Fam160a2	WT	0.176952	0.0167389	1712257	0.512359	0.0846372	0.354385	23.8841	21.3603
37335	Gm5901	WT	0	0	1.67095e+06	0.5	1	1	0	0
37336	Gm45885	WT	0.00400533	0.00185323	1676986	0.501805	0.119091	0.437151	0.704777	0.343905
37337	Cnga4	WT	0.00546451	0.00359526	1681507	0.503158	0.00502128	0.0491962	0.861394	0.22927
37338	Cckbr	WT	0.0312989	-0.00700946	1.66251e+06	0.497474	0.537067	0.849795	5.79483	6.26672
37339	Cavin3	WT	0.00952021	0.00473107	1681087	0.503032	0.0634819	0.298083	1.33125	0.726022
37340	Smpd1	WT	0.0637101	0.0335474	1.76468e+06	0.528047	3.27648304343555e-12	2.8145611460145e-10	9.71026	4.05044
37341	Apbb1	WT	0.144663	-0.00179324	1.67649e+06	0.501655	0.807006	1	19.4988	19.0676
37342	Hpx	WT	0.000431765	-0.00118802	1668431	0.499245	0.296446	0.683715	0.0783085	0.22927
37343	Trim3	WT	0.170288	-0.00688486	1.66043e+06	0.496851	0.663123	0.930617	22.3179	22.8888
37344	Arfip2	WT	0.0959272	-0.0155829	1.65712e+06	0.49586	0.49253	0.805607	14.0955	14.6733
37345	Timm10b	WT	0.088718	0.0286239	1734536	0.519026	0.000156337	0.00291234	12.1378	8.33015
37346	Dnhd1	WT	0.135898	-0.00933148	1665398	0.498337	0.802708	1	18.2459	18.418
37347	Rrp8	WT	0.0187205	0.00255643	1671504	0.500164	0.950767	1	2.50587	2.48376
37348	Ilk	WT	0.035599	-0.0105808	1.65816e+06	0.496171	0.3316	0.698505	5.16836	5.8846
37349	Taf10	WT	0.0404359	0.0187239	1.71553e+06	0.513338	6.78988530410092e-05	0.00142016	5.79483	3.13336
37350	Tpp1	WT	0.139392	-0.0290609	1.6345e+06	0.489091	0.118138	0.434374	19.6554	21.2457
37351	Dchs1	WT	0.0964204	0.0150019	1713358	0.512688	0.0180883	0.1277	12.8426	10.2025
37352	Mrpl17	WT	0.0261122	0.00894919	1.69787e+06	0.508053	0.00441388	0.0443266	3.91543	2.2927
37353	Gm4070	WT	0.000411432	-5.3024e-05	1671624	0.5002	0.604733	0.881389	0.0783085	0.0382117
37354	Gm20663	WT	0.00139451	0.000931041	1672967	0.500602	0.368538	0.745694	0.234926	0.114635
37355	Gvin1	WT	0	-0.000177621	1670316	0.499809	0.485179	0.798145	0	0.0382117
37356	Olfr703	WT	0.000284407	0.000284407	1672263	0.500392	0.152429	0.474615	0.0783085	0
37357	Olfr714	WT	0	0	1.67095e+06	0.5	1	1	0	0
37358	Olfr715b	WT	0	-0.000415019	1670316	0.499809	0.485179	0.798145	0	0.0382117
37359	Gm45868	WT	0	0	1.67095e+06	0.5	1	1	0	0
37360	Olfr715	WT	0	0	1.67095e+06	0.5	1	1	0	0
37361	Platr28	WT	0.000418431	6.90472087619942e-05	1670986	0.500009	0.984374	1	0.0783085	0.0764234
37362	Syt9	WT	0.0368784	-0.0233841	1.62512e+06	0.486285	0.00245761	0.0280067	5.79483	8.483
37363	Olfml1	WT	0	-0.00646938	1.65563e+06	0.495415	0.000598769	0.00889632	0	0.917081
37364	Ppfibp2	WT	0.00725903	-0.0158214	1638125	0.490176	0.000336057	0.00547885	1.33125	3.28621
37365	Cyb5r2	WT	0	0	1.67095e+06	0.5	1	1	0	0
37366	Olfr472	WT	0.000472765	-0.000152831	1670986	0.500009	0.984374	1	0.0783085	0.0764234
37367	Olfr482	WT	0.000146288	-2.07217e-05	1671624	0.5002	0.604733	0.881389	0.0783085	0.0382117
37368	Olfr509	WT	0	0	1.67095e+06	0.5	1	1	0	0
37369	Nlrp10	WT	0	0	1.67095e+06	0.5	1	1	0	0
37370	Eif3f	WT	0.0605912	0.0280013	1.73311e+06	0.518599	5.71740220658072e-06	0.000164965	8.61394	4.92931
37371	Tub	WT	0.275155	0.011133	1.70433e+06	0.509987	0.22133	0.574408	33.6727	31.2954
37372	Ric3	WT	0.265876	0.0329156	1756297	0.525537	0.00144207	0.0184647	33.8293	28.5823
37373	Lmo1	WT	0.00687904	-0.00533154	1.65864e+06	0.496316	0.0994192	0.391213	1.25294	1.98701
37374	Gm45024	WT	0	-0.000207034	1670316	0.499809	0.485179	0.798145	0	0.0382117
37375	Stk33	WT	0.0691704	0.0092964	1702159	0.509337	0.0413731	0.227205	9.08379	7.14559
37376	1700095J03Rik	WT	0	-0.00153651	1667762	0.499045	0.118159	0.434374	0	0.191058
37377	Trim66	WT	0.105947	0.0175931	1707929	0.511064	0.0524038	0.261297	14.1738	11.9985
37378	Rpl27a	WT	0.366916	0.295319	2.20937e+06	0.661109	8.38798440307925e-123	2.27691836621586e-119	40.8771	9.28544
37379	St5	WT	0.401823	-0.0133695	1660923	0.496998	0.733938	0.978166	42.13	41.6507
37380	Gm44864	WT	0.00125528	0.000987985	1672933	0.500592	0.211405	0.56466	0.156617	0.0382117
37381	Akip1	WT	0.00941533	0.00324067	1.68053e+06	0.502866	0.120211	0.439277	1.56617	0.993504
37382	BC051019	WT	0	-5.48266e-05	1670316	0.499809	0.485179	0.798145	0	0.0382117
37383	Ascl3	WT	0	-0.000200634	1670316	0.499809	0.485179	0.798145	0	0.0382117
37384	Tmem9b	WT	0.114146	0.0426096	1.77098e+06	0.529931	6.93851480040463e-08	3.10801954219445e-06	15.9749	9.97325
37385	Nrip3	WT	0.274349	0.0649931	1.78483e+06	0.534075	7.32596584333833e-06	0.000205014	30.3837	23.8441
37386	Scube2	WT	0.00850565	-0.00300353	1672698	0.500522	0.795696	1	1.48786	1.37562
37387	Dennd5a	WT	0.516753	-0.00439031	1677402	0.501929	0.836218	1	55.1292	52.0443
37388	Tmem41b	WT	0.150401	0.0176533	1710405	0.511805	0.0735737	0.321397	19.5771	17.1953
37389	1600010M07Rik	WT	0.166834	0.0228038	1.73506e+06	0.519183	0.00528934	0.0509326	22.6312	18.6473
37390	Ipo7	WT	0.380765	0.00246824	1690801	0.505939	0.503865	0.814569	44.6359	41.88
37391	Zfp143	WT	0.0552467	-0.0105578	1.65843e+06	0.496252	0.439756	0.798145	8.37901	9.05617
37392	Wee1	WT	0.0378373	-0.0016041	1.66806e+06	0.499135	0.831935	1	5.95145	6.11387
37393	Swap70	WT	0.0506705	-0.00957589	1.65288e+06	0.494591	0.225674	0.574408	6.65623	7.71876
37394	Sbf2	WT	1.57297	0.0445074	1708982	0.511379	0.248108	0.608776	93.657	90.4089
37395	Gm28863	WT	0.000519345	0.000519345	1672263	0.500392	0.152429	0.474615	0.0783085	0
37396	Adm	WT	0.00135957	0.00100787	1673605	0.500793	0.194552	0.547144	0.234926	0.0764234
37397	Ampd3	WT	0.0816005	-0.00334604	1671207	0.500076	0.98896	1	11.5114	11.4253
37398	Rnf141	WT	0.166481	0.023244	1.73387e+06	0.518827	0.0059385	0.0559918	22.3962	18.3798
37399	Lyve1	WT	0.000269502	6.44027902523239e-05	1671624	0.5002	0.604733	0.881389	0.0783085	0.0382117
37400	Mrvi1	WT	0.0062192	-0.00198109	1.6675e+06	0.498967	0.558163	0.863914	0.939702	1.14635
37401	Ctr9	WT	0.235101	0.00443418	1690066	0.505719	0.466073	0.798145	29.444	27.971
37402	Eif4g2	WT	0.2781	0.0427655	1.75573e+06	0.525366	0.00160985	0.0201658	33.751	29.0791
37403	1700012D14Rik	WT	0.258008	0.0023051	1.69731e+06	0.507886	0.322006	0.686702	31.1668	29.0027
37404	5430402P08Rik	WT	0.000941669	-0.000579605	1670378	0.499827	0.811599	1	0.156617	0.191058
37405	Galnt18	WT	0.6203	-0.0929171	1559046	0.466514	0.000274683	0.00464854	46.0454	51.3947
37406	Usp47	WT	0.675022	-0.0236332	1.63227e+06	0.488425	0.228616	0.578876	64.0564	63.355
37407	Dkk3	WT	0.0420572	-0.0272223	1.6142e+06	0.483018	0.00045613	0.00703903	6.57792	9.89683
37408	Mical2	WT	0.718643	0.0420601	1734326	0.518963	0.0460479	0.239825	63.5082	56.5533
37409	Parva	WT	0.0838584	-0.0204655	1.64718e+06	0.492887	0.205462	0.564216	11.433	12.6863
37410	Parvaos	WT	0.000592698	0.000518911	1671625	0.500201	0.604193	0.881389	0.0783085	0.0382117
37411	2310014F06Rik	WT	0.00818568	-0.00109325	1665750	0.498443	0.447517	0.798145	1.25294	1.56668
37412	Tead1	WT	0.228898	-0.03305	1632228	0.488412	0.139309	0.474615	27.3297	28.888
37413	Rassf10	WT	0.000478334	-0.00114358	1669068	0.499436	0.399283	0.777844	0.0783085	0.191058
37414	Gm33586	WT	0	0	1.67095e+06	0.5	1	1	0	0
37415	4930543E12Rik	WT	0.000540804	0.000540804	1672263	0.500392	0.152429	0.474615	0.0783085	0
37416	Arntl	WT	0.198717	-0.0529536	1.58594e+06	0.474561	0.00119366	0.015821	25.6069	29.9198
37417	Gm45355	WT	0.000451819	0.000451819	1672263	0.500392	0.152429	0.474615	0.0783085	0
37418	Btbd10	WT	0.650432	0.136289	1885622	0.564235	7.30567735942737e-12	6.02773896418407e-10	61.8637	50.7069
37419	Far1	WT	0.800043	0.0426279	1.73377e+06	0.518796	0.0522124	0.261014	70.3994	65.8387
37420	Far1os	WT	0.0708225	0.0305452	1751467	0.524092	1.48016791724133e-07	6.21968391850091e-06	11.0415	6.22851
37421	Gm5600	WT	0.00313958	0.00131676	1.6737e+06	0.500822	0.420995	0.798145	0.469851	0.305694
37422	Gm29507	WT	0.000115273	-0.000412217	1670985	0.500009	0.984878	1	0.0783085	0.0764234
37423	Spon1	WT	0.22282	-0.0188882	1641578	0.49121	0.19757	0.550847	18.3242	20.1376
37424	Rras2	WT	0.195131	-0.0316064	1.6227e+06	0.485559	0.0562505	0.274133	23.9624	26.4807
37425	Gm45615	WT	0	-7.26684e-05	1670316	0.499809	0.485179	0.798145	0	0.0382117
37426	Copb1	WT	0.315199	-0.0482928	1606077	0.480587	0.0259263	0.164356	38.3712	40.5426
37427	Psma1	WT	0.263251	-0.00648582	1.6751e+06	0.501241	0.879111	1	32.5764	31.6775
37428	4933406I18Rik	WT	0.3107	-0.117466	1495936	0.447629	2.84943369352638e-09	1.65627146918145e-07	36.7267	43.9052
37429	Pde3b	WT	0.595465	0.0374888	1735726	0.519382	0.0386885	0.216849	57.0869	52.9996
37430	Cyp2r1	WT	0.00441212	-0.000205863	1.6712e+06	0.500073	0.956327	1	0.626468	0.611387
37431	Calca	WT	0.00481023	0.00261261	1.67497e+06	0.501203	0.203755	0.562373	0.469851	0.22927
37432	Calcb	WT	0.00175497	-0.00304606	1665300	0.498308	0.143969	0.474615	0.234926	0.573175
37433	Insc	WT	0.00267461	-0.00729059	1657048	0.495839	0.0119803	0.0954997	0.391543	1.22277
37434	A730082K24Rik	WT	0	-0.000216644	1670316	0.499809	0.485179	0.798145	0	0.0382117
37435	Gm34225	WT	0	0	1.67095e+06	0.5	1	1	0	0
37436	Sox6	WT	1.43116	0.153654	1.79625e+06	0.537491	8.66089549121327e-05	0.00175186	61.7071	60.1834
37437	Gm45025	WT	0.0555161	0.030009	1.74417e+06	0.521907	2.60528955029173e-09	1.53074858966816e-07	7.83085	3.43905
37438	Sox6os	WT	0.000712127	0.000193879	1670986	0.500009	0.984374	1	0.0783085	0.0764234
37439	1110004F10Rik	WT	0.360614	0.0657711	1772928	0.530514	0.000243649	0.0042288	37.4315	32.2889
37440	1700003G18Rik	WT	0.0113	0.005164	1685613	0.504386	0.0118229	0.0946621	1.64448	0.764234
37441	Plekha7	WT	0.208784	-0.0296624	1.62205e+06	0.485365	0.0581793	0.280925	25.5286	28.0474
37442	Gm44867	WT	0	0	1.67095e+06	0.5	1	1	0	0
37443	Rps13	WT	0.274215	0.192817	2.05982e+06	0.616359	3.04239713469317e-68	2.01428951759137e-65	33.8293	10.9285
37444	Gm44777	WT	0.0303511	-0.00102567	1673847	0.500866	0.812649	1	4.93344	4.73825
37445	Pik3c2a	WT	0.628735	-0.049089	1605019	0.48027	0.0389044	0.21761	60.8457	60.7566
37446	AV356131	WT	0.00311057	-0.00494055	1.66477e+06	0.498149	0.243894	0.604447	0.626468	0.993504
37447	Nucb2	WT	0.0707769	-0.00543064	1.66715e+06	0.49886	0.828701	1	10.4933	10.6611
37448	Gm45151	WT	0.00396833	0.00297834	1677562	0.501977	0.0290933	0.178512	0.54816	0.152847
37449	4732496C06Rik	WT	0.00848122	-0.000998852	1669563	0.499584	0.834831	1	1.33125	1.41383
37450	Gm39075	WT	0.000423202	8.36997852502396e-05	1670987	0.50001	0.98387	1	0.0783085	0.0764234
37451	Xylt1	WT	0.539112	-0.0833499	1570866	0.470051	0.00109915	0.0147414	46.8285	49.9809
37452	Rps15a	WT	0.187717	0.130587	1948278	0.582984	2.11391139812469e-46	8.82801921570689e-44	24.2756	7.8334
37453	Arl6ip1	WT	0.153356	0.042222	1760857	0.526902	2.96023811061939e-05	0.000692721	20.5168	15.2083
37454	Smg1	WT	1.22113	-0.039879	1.58492e+06	0.474255	0.0088984	0.0767059	86.9225	85.4031
37455	4930583K01Rik	WT	0	-0.00024338	1.66968e+06	0.499618	0.323334	0.686702	0	0.0764234
37456	Gm45155	WT	0	-0.000548467	1.66968e+06	0.499618	0.323334	0.686702	0	0.0764234
37457	Syt17	WT	0.1605	-0.0105336	1649988	0.493726	0.360741	0.739323	18.9507	20.2904
37458	Itpripl2	WT	0.00215193	0.00169211	1671695	0.500222	0.774503	1	0.234926	0.191058
37459	Coq7	WT	0.0147098	-0.000626296	1669973	0.499706	0.910333	1	2.34926	2.40734
37460	Tmc7	WT	0.150596	-0.0130019	1665332	0.498318	0.804923	1	19.4205	19.488
37461	B230311B06Rik	WT	0	0	1.67095e+06	0.5	1	1	0	0
37462	Tmc5	WT	0.0142293	-0.00012945	1.66776e+06	0.499043	0.648965	0.917795	1.40955	1.60489
37463	Gde1	WT	0.17205	0.044856	1.76829e+06	0.529126	1.66495297574655e-05	0.000418474	22.9444	17.2717
37464	Ccp110	WT	0.110444	-0.0131112	1.64913e+06	0.49347	0.300164	0.686702	15.2702	16.4692
37465	Vps35l	WT	0.34991	-0.0612912	1585922	0.474556	0.00437202	0.0439549	42.13	44.3256
37466	Gm44549	WT	0	-0.000973328	1667762	0.499045	0.118159	0.434374	0	0.191058
37467	Knop1	WT	0.0449513	-0.0154239	1638577	0.490312	0.0367821	0.20945	6.73453	8.63584
37468	Iqck	WT	0.0179603	-0.00506811	1.66674e+06	0.49874	0.675463	0.94152	3.05403	3.28621
37469	Gm44763	WT	0.00521248	0.000887197	1.67642e+06	0.501636	0.256645	0.622131	0.939702	0.611387
37470	Gprc5b	WT	0.0552707	-0.00223102	1.67571e+06	0.501423	0.755546	0.990979	7.98747	7.64234
37471	Gpr139	WT	0.00580562	-0.00252621	1669352	0.49952	0.769196	1	0.861394	0.955292
37472	Gp2	WT	0	0	1.67095e+06	0.5	1	1	0	0
37473	Pdilt	WT	0.000216448	0.000216448	1672263	0.500392	0.152429	0.474615	0.0783085	0
37474	Acsm2	WT	0.000359531	0.000213779	1671625	0.500201	0.604193	0.881389	0.0783085	0.0382117
37475	Gm39078	WT	0.000386726	0.000386726	1672263	0.500392	0.152429	0.474615	0.0783085	0
37476	Acsm1	WT	0.000219198	0.000219198	1672263	0.500392	0.152429	0.474615	0.0783085	0
37477	Gm19950	WT	0	0	1.67095e+06	0.5	1	1	0	0
37478	Gm45792	WT	0	-0.000562336	1.66968e+06	0.499618	0.323334	0.686702	0	0.0764234
37479	Acsm4	WT	0	0	1.67095e+06	0.5	1	1	0	0
37480	Thumpd1	WT	0.0281822	-0.000340989	1678227	0.502176	0.52697	0.838488	4.5419	4.08865
37481	Gm44866	WT	0	-0.000950007	1.6684e+06	0.499236	0.162308	0.489701	0	0.152847
37482	Acsm3	WT	0.000431594	-0.000323324	1669710	0.499628	0.542549	0.849795	0.0783085	0.152847
37483	Eri2	WT	0.0530443	-0.0180359	1.64116e+06	0.491085	0.0711269	0.31908	8.06578	9.74398
37484	Rexo5	WT	0.0186863	0.00295638	1680867	0.502966	0.250129	0.612138	2.7408	2.13985
37485	Dcun1d3	WT	0.115587	0.00962105	1696124	0.507531	0.222203	0.574408	16.2882	14.7879
37486	Lyrm1	WT	0.104781	-0.020423	1644567	0.492104	0.212046	0.565495	15.3485	16.6603
37487	Dnah3	WT	0.00109019	-0.00236717	1664664	0.498118	0.113563	0.42702	0.234926	0.611387
37488	Tmem159	WT	0.00609061	-0.00182276	1669614	0.499599	0.852303	1	1.56617	1.6431
37489	Zp2	WT	0.000267098	-0.000596768	1667794	0.499054	0.221182	0.574408	0.0783085	0.267482
37490	4930505K13Rik	WT	0.000118199	4.89577639549176e-05	1671624	0.5002	0.604733	0.881389	0.0783085	0.0382117
37491	Anks4b	WT	0.000480149	0.000390797	1671625	0.500201	0.604193	0.881389	0.0783085	0.0382117
37492	Crym	WT	0.0198052	-0.0142993	1643969	0.491925	0.0367544	0.209337	4.38528	5.92281
37493	Abca14	WT	0.00142367	7.33713587261207e-05	1673021	0.500618	0.513492	0.82341	0.391543	0.267482
37494	Abca15	WT	0	-0.000588947	1.66968e+06	0.499618	0.323334	0.686702	0	0.0764234
37495	Abca16	WT	0	0	1.67095e+06	0.5	1	1	0	0
37496	Gm32916	WT	0.000322109	-0.00166779	1668429	0.499244	0.296064	0.683715	0.0783085	0.22927
37497	Uqcrc2	WT	0.241713	-0.0282477	1.63847e+06	0.490281	0.231531	0.583177	31.0885	31.7921
37498	Pdzd9	WT	0.00279987	0.00126926	1673669	0.500812	0.370037	0.745894	0.391543	0.22927
37499	4930588G17Rik	WT	0.000843633	0.000643354	1674240	0.500983	0.0722323	0.31908	0.234926	0.0382117
37500	9030407P20Rik	WT	0.00379518	0.000427065	1673156	0.500659	0.622025	0.897177	0.704777	0.573175
37501	Mosmo	WT	0.239258	0.00502429	1700555	0.508857	0.264851	0.636453	31.0102	28.7734
37502	Vwa3a	WT	0.0110183	-0.00417282	1659657	0.496619	0.223674	0.574408	2.27095	2.9423
37503	Gm5737	WT	0.00087106	-0.000347884	1.67102e+06	0.500019	0.977359	1	0.156617	0.152847
37504	Eef2k	WT	0.18906	-0.0116601	1.66419e+06	0.497976	0.787134	1	25.0587	24.9904
37505	Gm15774	WT	0	-0.00045441	1.66968e+06	0.499618	0.323334	0.686702	0	0.0764234
37506	Polr3e	WT	0.157307	0.0135722	1.69886e+06	0.508351	0.216537	0.57392	20.1253	18.5709
37507	Cdr2	WT	0.0223419	0.00636546	1691913	0.506271	0.0190109	0.132729	3.36727	2.10164
37508	Mfsd13b	WT	0.00249144	7.72941114078533e-05	1671117	0.500049	0.963435	1	0.391543	0.382117
37509	Mettl9	WT	0.156776	0.0160521	1.71602e+06	0.513484	0.0482085	0.247142	21.4565	18.6473
37510	Igsf6	WT	0.00992968	0.0035004	1.67918e+06	0.502461	0.16284	0.490598	1.40955	0.917081
37511	Otoa	WT	0.00525214	0.000366497	1674439	0.501043	0.444461	0.798145	0.783085	0.573175
37512	Gm45079	WT	0.000178885	-0.000122716	1670985	0.500009	0.984878	1	0.0783085	0.0764234
37513	Gm36736	WT	0.00678062	-0.00300359	1666362	0.498626	0.529817	0.841883	1.48786	1.75774
37514	Hs3st2	WT	0.068128	-0.0212603	1633983	0.488937	0.0282962	0.175126	8.14409	10.3554
37515	4933432K03Rik	WT	0.00339083	-0.00379992	1.66352e+06	0.497775	0.17317	0.50687	0.626468	1.06993
37516	1700025J12Rik	WT	0	0	1.67095e+06	0.5	1	1	0	0
37517	Usp31	WT	0.365771	0.0352843	1738861	0.52032	0.0192975	0.134048	41.9734	38.0206
37518	Scnn1g	WT	0.000239893	0.000103627	1671624	0.5002	0.604733	0.881389	0.0783085	0.0382117
37519	Scnn1b	WT	0.00172681	0.00163745	1672934	0.500592	0.211174	0.56466	0.156617	0.0382117
37520	Cog7	WT	0.098417	-0.0118492	1649947	0.493714	0.298452	0.685421	13.7823	14.9408
37521	Gm44987	WT	0.00646987	-0.00520733	1661802	0.497261	0.203521	0.562373	1.25294	1.79595
37522	Gga2	WT	0.235086	-0.0218891	1.66035e+06	0.496828	0.692618	0.957169	30.8536	30.1872
37523	Ears2	WT	0.0495823	-0.00929911	1.65472e+06	0.495143	0.281255	0.663654	6.89115	7.8334
37524	Ubfd1	WT	0.0923881	0.0235936	1730657	0.517865	0.000771071	0.0110511	13.2341	9.62935
37525	Ndufab1	WT	0.114977	0.0129944	1.70099e+06	0.508988	0.140873	0.474615	16.0532	14.3294
37526	Palb2	WT	0.00614305	-0.00960336	1650858	0.493987	0.00846679	0.0738057	1.01801	2.21628
37527	Dctn5	WT	0.103888	0.00199113	1690036	0.50571	0.343138	0.716058	15.2702	14.0237
37528	Gm15489	WT	0.0160031	-0.00361235	1658000	0.496124	0.179873	0.520165	2.42756	3.20978
37529	Plk1	WT	0.00494035	0.000405763	1670651	0.499909	0.95234	1	0.783085	0.802446
37530	Ern2	WT	0.00382237	0.000666608	1.67242e+06	0.500439	0.687977	0.953202	0.469851	0.382117
37531	Prkcb	WT	0.967707	-0.0589694	1.59158e+06	0.476248	0.0145406	0.108605	71.0258	69.3542
37532	Cacng3	WT	0.405154	-0.0340484	1.63628e+06	0.489625	0.235502	0.589026	39.859	40.5426
37533	Rbbp6	WT	0.51063	-0.00609982	1667915	0.49909	0.922302	1	54.2678	52.1207
37534	Gm20274	WT	0.0343141	0.005022	1687658	0.504998	0.17104	0.503079	5.4816	4.47077
37535	Gm45847	WT	0.102814	-0.014424	1.64891e+06	0.493403	0.28534	0.670844	14.4871	15.705
37536	Tnrc6a	WT	1.35846	0.0582548	1748895	0.523322	0.0178756	0.126528	90.8379	87.6194
37537	Slc5a11	WT	0.00763873	0.0025991	1675141	0.501253	0.376532	0.753925	0.861394	0.611387
37538	Arhgap17	WT	0.232987	-0.0578807	1578121	0.472221	0.000740477	0.0106803	29.9922	34.3141
37539	Lcmt1	WT	0.121347	-0.00873431	1671069	0.500034	0.995793	1	17.3062	17.0424
37540	Zkscan2	WT	0.3678	0.0507315	1777420	0.531858	0.000220973	0.00389307	43.148	36.0336
37541	Gm26974	WT	0.00166926	0.00149906	1675549	0.501375	0.0245216	0.158348	0.313234	0.0382117
37542	Gm27040	WT	0.00270952	0.000554529	1673159	0.50066	0.621551	0.896544	0.704777	0.573175
37543	Hs3st4	WT	0.314066	-0.132307	1.5651e+06	0.468324	7.61528121330843e-06	0.000211583	17.3845	23.462
37544	Gm15338	WT	0	-0.000854743	1667762	0.499045	0.118159	0.434374	0	0.191058
37545	Gm15339	WT	0	-0.000212211	1.66968e+06	0.499618	0.323334	0.686702	0	0.0764234
37546	3100003L05Rik	WT	0.000424353	-0.000105928	1670348	0.499819	0.740175	0.978166	0.0783085	0.114635
37547	Gm45092	WT	0.000979478	0.000877408	1674241	0.500983	0.0721456	0.31908	0.234926	0.0382117
37548	4933440M02Rik	WT	0.000135086	-0.00138243	1669068	0.499436	0.399283	0.777844	0.0783085	0.191058
37549	Kdm8	WT	0.0229719	-0.000971118	1669190	0.499472	0.866738	1	3.44558	3.55369
37550	Nsmce1	WT	0.0198619	-0.00255263	1.66568e+06	0.49842	0.598263	0.881389	2.97572	3.28621
37551	Il4ra	WT	0.0147783	0.00717559	1680624	0.502893	0.128375	0.457194	1.64448	1.06993
37552	Il21r	WT	0.00280797	0.00221192	1.67491e+06	0.501184	0.0769421	0.331903	0.313234	0.0764234
37553	Gtf3c1	WT	0.306702	-0.0230211	1.65485e+06	0.495181	0.574361	0.875409	37.9796	37.5239
37554	D430042O09Rik	WT	0.19442	-0.0254422	1.63671e+06	0.489753	0.182498	0.525057	25.9201	27.2831
37555	Gsg1l	WT	0.116586	-0.0189176	1628122	0.487183	0.0423853	0.227783	14.4088	17.0042
37556	Xpo6	WT	0.516022	-0.00397267	1671257	0.500091	0.992283	1	55.1292	52.5411
37557	1700123J17Rik	WT	0.00266573	0.00114272	1674335	0.501012	0.304335	0.686702	0.469851	0.267482
37558	Sbk1	WT	0.114077	0.0213423	1729991	0.517666	0.00276388	0.0306602	16.2099	12.5716
37559	Lat	WT	0.00408478	-0.00089076	1666718	0.498732	0.37948	0.756799	0.54816	0.802446
37560	Spns1	WT	0.0930544	-0.0144411	1642301	0.491426	0.150813	0.474615	12.9992	14.6733
37561	Nfatc2ip	WT	0.0127073	-0.0067653	1.6589e+06	0.496394	0.183896	0.527847	2.11433	2.82767
37562	Rabep2	WT	0.06208	-0.0107386	1.65809e+06	0.49615	0.446944	0.798145	9.24041	9.93504
37563	Atp2a1	WT	0.00201865	0.00172481	1676857	0.501766	0.00834558	0.0729365	0.391543	0.0382117
37564	Sh2b1	WT	0.0852694	-0.00588989	1.6588e+06	0.496363	0.510683	0.821036	11.3547	12.0749
37565	Tufm	WT	0.0142585	-0.000951641	1.67109e+06	0.50004	0.986996	1	2.11433	2.10164
37566	Atxn2l	WT	0.512292	-0.110459	1.50937e+06	0.451649	3.28910408254883e-07	1.27912221089954e-05	54.9726	58.7314
37567	Eif3c	WT	0.131847	-0.0112085	1.65914e+06	0.496466	0.59535	0.881389	18.011	18.5327
37568	Cln3	WT	0.0763277	-0.0179612	1.635e+06	0.48924	0.0489969	0.250145	10.1018	12.2277
37569	Apobr	WT	0	0	1.67095e+06	0.5	1	1	0	0
37570	Il27	WT	0.00506266	0.00045658	1.67514e+06	0.501251	0.401949	0.779907	0.939702	0.68781
37571	Nupr1	WT	0.00243174	-0.000337856	1.66853e+06	0.499276	0.507309	0.817967	0.313234	0.45854
37572	2510046G10Rik	WT	0.00406049	0.00311167	1680175	0.502759	0.00507936	0.0495434	0.704777	0.152847
37573	Sgf29	WT	0.087363	0.000798535	1675893	0.501478	0.789289	1	12.0595	11.731
37574	Sult1a1	WT	0.00595762	0.000752727	1669984	0.49971	0.843222	1	0.704777	0.764234
37575	Slx1b	WT	0.0734416	0.0110639	1.70649e+06	0.510632	0.0320117	0.190644	10.7283	8.55942
37576	Bola2	WT	0.0441139	0.0318624	1750648	0.523847	1.07643659613999e-15	1.30445854474196e-13	6.34299	1.56668
37577	Coro1a	WT	0.057387	0.00541995	1.69011e+06	0.505731	0.220093	0.574408	8.92717	7.75697
37578	Mapk3	WT	0.0560673	0.0079517	1.69095e+06	0.505985	0.18565	0.531421	8.37901	7.1838
37579	Gdpd3	WT	0.0322917	-0.018387	1638938	0.49042	0.0171217	0.122705	4.6202	6.49599
37580	Gm9967	WT	0.0147704	0.00922773	1692995	0.506595	0.000953939	0.0131378	2.27095	0.955292
37581	Ypel3	WT	0.168056	-0.0128585	1655971	0.495516	0.5307	0.842989	21.6132	22.2774
37582	Tbx6	WT	0.00363741	-0.00173757	1671844	0.500266	0.848246	1	0.704777	0.649599
37583	Ppp4c	WT	0.0574356	-0.00200274	1669673	0.499617	0.936171	1	8.53563	8.59763
37584	Aldoa	WT	0.168185	0.0586766	1794642	0.537011	6.90366789695075e-09	3.78585990025714e-07	21.5348	14.2147
37585	Fam57b	WT	0.130383	-0.0318339	1.61026e+06	0.481838	0.00802002	0.0709594	17.3845	20.9018
37586	Aldoa.1	WT	0.000724776	-0.00271795	1663966	0.497909	0.0406909	0.224366	0.0783085	0.496752
37587	4930451I11Rik	WT	0	0	1.67095e+06	0.5	1	1	0	0
37588	Gm44854	WT	0.0013727	0.000652157	1671693	0.500221	0.775096	1	0.234926	0.191058
37589	Doc2a	WT	0.0167526	-0.00726783	1.65411e+06	0.49496	0.0927011	0.372244	2.50587	3.51548
37590	Ino80e	WT	0.037466	0.000999866	1675644	0.501403	0.719073	0.978166	5.71652	5.42606
37591	Hirip3	WT	0.029469	0.00526616	1.68911e+06	0.505433	0.0961259	0.381649	4.5419	3.43905
37592	Taok2	WT	0.13199	-0.026392	1.63946e+06	0.490575	0.174451	0.509904	19.4988	20.8636
37593	Tmem219	WT	0.0602097	-0.00386519	1.67048e+06	0.499859	0.976661	1	8.69225	8.67405
37594	Gm20650	WT	0.00171008	9.99002852582369e-05	1.66847e+06	0.499257	0.38987	0.768724	0.156617	0.305694
37595	Kctd13	WT	0.0485188	-0.00590537	1.65964e+06	0.496614	0.458124	0.798145	7.28269	7.94803
37596	Asphd1	WT	0.0491872	0.0117143	1700857	0.508948	0.024455	0.158348	6.96946	5.15858
37597	Sez6l2	WT	0.288737	0.0235073	1.72269e+06	0.515482	0.0586942	0.282542	34.6124	31.2572
37598	Cdiptos	WT	0.00113789	-0.000235354	1671683	0.500218	0.778063	1	0.234926	0.191058
37599	Cdipt	WT	0.0871624	0.0267825	1.73198e+06	0.518261	0.000279977	0.00473519	11.9812	8.36836
37600	Mvp	WT	0.0391762	0.00410354	1.68351e+06	0.503757	0.325705	0.690076	5.79483	5.04394
37601	Pagr1a	WT	0.00407386	0.00242383	1.67244e+06	0.500446	0.683344	0.949059	0.469851	0.382117
37602	Gm42742	WT	0.00126388	-0.00378223	1664651	0.498114	0.112818	0.425873	0.234926	0.611387
37603	Prrt2	WT	0.00283797	-0.00172544	1666646	0.498711	0.313668	0.686702	0.391543	0.649599
37604	Maz	WT	0.0962461	0.00111857	1694716	0.50711	0.215333	0.571757	13.9389	12.3806
37605	Kif22	WT	0.0169969	0.00402083	1685384	0.504318	0.0817006	0.345877	2.7408	1.87237
37606	Gm31749	WT	0.0013352	-0.00174174	1669153	0.499461	0.610288	0.886631	0.313234	0.420329
37607	Zg16	WT	0.00136533	0.00111207	1672934	0.500592	0.211174	0.56466	0.156617	0.0382117
37608	AI467606	WT	0.000150786	0.000150786	1672263	0.500392	0.152429	0.474615	0.0783085	0
37609	Qprt	WT	0	-0.000344531	1.66968e+06	0.499618	0.323334	0.686702	0	0.0764234
37610	Spn	WT	0	-0.00114171	1669039	0.499427	0.226314	0.574408	0	0.114635
37611	Cd2bp2	WT	0.0486626	0.0180208	1707933	0.511065	0.00325795	0.035108	6.57792	4.39434
37612	Tbc1d10b	WT	0.0645172	-0.0147163	1.65033e+06	0.49383	0.239898	0.596942	9.78857	10.8903
37613	Mylpf	WT	0.000584858	-0.000134618	1670986	0.500009	0.984374	1	0.0783085	0.0764234
37614	Sept1	WT	0.0570995	0.0348164	1756862	0.525706	5.14017019716707e-12	4.3198117647709e-10	8.45732	3.32442
37615	Zfp553	WT	0.0292134	0.00741029	1.68671e+06	0.504716	0.129711	0.460787	4.07204	3.13336
37616	Zfp771	WT	0.155813	0.00518583	1691915	0.506272	0.365694	0.745308	21.2999	19.9083
37617	Dctpp1	WT	0.00404626	0.00228725	1678218	0.502173	0.0272983	0.170465	0.626468	0.191058
37618	Sephs2	WT	0.0102675	0.00726551	1690086	0.505725	0.000160859	0.00297447	1.56617	0.420329
37619	Gm31897	WT	0	-0.000226177	1670316	0.499809	0.485179	0.798145	0	0.0382117
37620	Itgal	WT	0.000575811	-0.000457906	1670346	0.499818	0.739349	0.978166	0.0783085	0.114635
37621	Zfp768	WT	0.0194869	0.0101626	1696309	0.507587	0.000631545	0.00928672	2.7408	1.22277
37622	Zfp747	WT	0.0068545	0.00296318	1684882	0.504168	0.0077378	0.0688439	1.40955	0.573175
37623	9130019O22Rik	WT	0.00271427	-0.00494754	1660266	0.496802	0.0471274	0.243811	0.469851	1.10814
37624	E430018J23Rik	WT	0.00516156	-0.000176391	1672555	0.500479	0.752301	0.988585	0.861394	0.764234
37625	Zfp764	WT	0	-0.00422854	1663931	0.497898	0.0203614	0.138942	0	0.420329
37626	Zfp688	WT	0.014698	-0.000424313	1.67181e+06	0.500257	0.917502	1	2.19264	2.13985
37627	Gm45184	WT	0	-0.00254317	1.66712e+06	0.498854	0.0869056	0.357595	0	0.22927
37628	Zfp689	WT	0.021255	0.00244411	1685508	0.504355	0.125324	0.448919	3.44558	2.56018
37629	B130055M24Rik	WT	0.0637326	-0.00186326	1.687e+06	0.5048	0.334814	0.70363	10.1018	8.97975
37630	Prr14	WT	0.217692	0.0251923	1.73176e+06	0.518196	0.0154962	0.113903	27.9561	23.8823
37631	Fbrs	WT	0.133213	-0.0298678	1629186	0.487502	0.0686438	0.312221	18.4025	20.5579
37632	1700008J07Rik	WT	0.006161	0.00107051	1673851	0.500867	0.554878	0.860891	0.861394	0.68781
37633	Srcap	WT	0.578548	-0.0319594	1.63093e+06	0.488023	0.206915	0.56466	59.1229	57.8143
37634	Gm28198	WT	0.0451801	0.0142862	1703520	0.509745	0.00808023	0.0713774	6.18637	4.2415
37635	Tmem265	WT	0.094852	-0.00348857	1.67451e+06	0.501063	0.853244	1	13.1558	12.8391
37636	Phkg2	WT	0.228978	-0.0169882	1.66201e+06	0.497324	0.73603	0.978166	29.5223	29.3848
37637	Ccdc189	WT	0.0173333	0.00470391	1682944	0.503588	0.150388	0.474615	2.66249	1.9488
37638	Rnf40	WT	0.0680538	-0.00779433	1667925	0.499093	0.861121	1	10.1801	10.2407
37639	Gm44759	WT	0.0168945	-0.00485577	1662282	0.497405	0.354641	0.730579	2.42756	2.9423
37640	Zfp629	WT	0.0335601	0.0100023	1.70355e+06	0.509753	0.00358263	0.0378849	5.32498	3.36263
37641	Bcl7c	WT	0.160152	-0.00532709	1672362	0.500421	0.951676	1	20.7518	20.3286
37642	Gm39090	WT	0.0270751	0.00442202	1683339	0.503706	0.232084	0.584245	3.91543	3.17157
37643	Ctf1	WT	0.00403858	4.07927542184043e-06	1.67374e+06	0.500835	0.493927	0.807126	0.626468	0.45854
37644	Ctf2	WT	0.00183922	0.000414388	1.67236e+06	0.500421	0.626388	0.900742	0.313234	0.22927
37645	Fbxl19	WT	0.214475	-0.0019936	1674462	0.50105	0.89241	1	27.7995	27.436
37646	Orai3	WT	0.00799134	0.00493489	1677114	0.501843	0.193222	0.547144	0.939702	0.573175
37647	Setd1a	WT	0.182025	-0.0256556	1.64769e+06	0.49304	0.357153	0.734123	25.2153	25.7929
37648	Hsd3b7	WT	0.00330158	-0.0030555	1664790	0.498155	0.224032	0.574408	0.54816	0.917081
37649	Stx1b	WT	0.171575	0.0362858	1755375	0.525261	0.000224707	0.00394291	23.101	18.0741
37650	Stx4a	WT	0.0816532	-0.000738453	1674029	0.50092	0.86712	1	11.8246	11.6164
37651	Zfp668	WT	0.0852993	0.0169173	1.71877e+06	0.514309	0.00671277	0.0614357	12.6077	9.70577
37652	Zfp646	WT	0.0247066	0.00359845	1676267	0.50159	0.602922	0.881389	3.52388	3.20978
37653	Prss53	WT	0.0124423	-0.00375631	1.66391e+06	0.497893	0.359479	0.737739	1.56617	1.98701
37654	Vkorc1	WT	0.0100791	0.0045493	1.68175e+06	0.503229	0.0543301	0.267706	1.40955	0.764234
37655	Bckdk	WT	0.0304528	-0.00585263	1664020	0.497925	0.560721	0.866687	4.30697	4.70004
37656	Kat8	WT	0.0670017	-0.0030096	1665958	0.498505	0.770649	1	9.78857	10.0879
37657	Prss8	WT	0.000320146	-0.000781304	1669071	0.499436	0.400033	0.777844	0.0783085	0.191058
37658	Prss36	WT	0.039624	0.00514178	1689186	0.505455	0.153562	0.477267	6.02976	4.92931
37659	Fus	WT	1.10151	-0.00433848	1628966	0.487436	0.201147	0.558428	84.6515	81.4673
37660	Pycard	WT	0.0117074	-0.000192282	1.67165e+06	0.500207	0.925077	1	1.72279	1.68131
37661	Gm15533	WT	0	0	1.67095e+06	0.5	1	1	0	0
37662	Trim72	WT	0.00167486	-0.000352162	1668501	0.499266	0.45599	0.798145	0.234926	0.382117
37663	Itgam	WT	0.00555302	0.000500648	1.66994e+06	0.499697	0.827476	1	0.626468	0.68781
37664	Itgax	WT	0	0	1.67095e+06	0.5	1	1	0	0
37665	Itgad	WT	0.00244587	-0.00331789	1665989	0.498514	0.256025	0.62121	0.391543	0.68781
37666	4931431B13Rik	WT	0.000911928	-0.000588964	1670377	0.499827	0.811278	1	0.156617	0.191058
37667	Cox6a2	WT	0.0147063	0.011404	1696630	0.507683	2.56750825265057e-06	8.13244008380393e-05	1.95771	0.420329
37668	Gm44850	WT	0.000772919	0.000119987	1669711	0.499628	0.542873	0.849795	0.0783085	0.152847
37669	9130023H24Rik	WT	0.00223086	0.00202574	1676225	0.501577	0.0291933	0.178883	0.391543	0.0764234
37670	Armc5	WT	0.0326519	0.00692578	1685529	0.504361	0.181626	0.523324	4.38528	3.51548
37671	Tgfb1i1	WT	0.0166532	7.62200371901729e-05	1.67711e+06	0.501842	0.518593	0.828851	3.13234	2.75124
37672	Slc5a2	WT	0.00025266	0.00025266	1672263	0.500392	0.152429	0.474615	0.0783085	0
37673	BC017158	WT	0.0349759	-0.00869848	1.6652e+06	0.498277	0.676062	0.942031	6.02976	6.30493
37674	Rgs10	WT	0.0666664	0.0149665	1693209	0.506659	0.117732	0.434374	7.51762	6.22851
37675	Gm15503	WT	0.01689	0.00294552	1671852	0.500269	0.908919	1	1.95771	1.91058
37676	Tial1	WT	0.828057	-0.0248941	1622519	0.485507	0.137167	0.474615	73.1402	71.9526
37677	Gm32816	WT	0.000676634	-0.000487051	1669072	0.499437	0.400283	0.777844	0.0783085	0.191058
37678	Gm40457	WT	0	-0.000373455	1.66968e+06	0.499618	0.323334	0.686702	0	0.0764234
37679	Bag3	WT	0.0208972	0.00694711	1.6804e+06	0.502825	0.251862	0.614121	2.50587	1.9488
37680	Gm45121	WT	0	0	1.67095e+06	0.5	1	1	0	0
37681	Inpp5f	WT	0.478612	0.0671374	1.78723e+06	0.534793	0.000121908	0.00237219	50.8222	43.9434
37682	Mcmbp	WT	0.299622	0.0271691	1727861	0.517028	0.0393319	0.219233	35.7087	32.0978
37683	Gm44674	WT	0.000626239	0.000626239	1672263	0.500392	0.152429	0.474615	0.0783085	0
37684	Gm44672	WT	0	0	1.67095e+06	0.5	1	1	0	0
37685	Sec23ip	WT	0.143518	-0.0229433	1639640	0.49063	0.179946	0.520197	19.7338	21.2839
37686	Gm32884	WT	0.000375841	-0.000250632	1670348	0.499819	0.740175	0.978166	0.0783085	0.114635
37687	Plpp4	WT	0.184293	-0.00705485	1.64784e+06	0.493082	0.230807	0.582218	12.0595	13.5652
37688	Gm33027	WT	0	-0.000254384	1670316	0.499809	0.485179	0.798145	0	0.0382117
37689	Wdr11	WT	0.153687	-0.01023	1663836	0.49787	0.762702	0.997346	21.2216	21.3221
37690	Gm39094	WT	0.000621057	0.000621057	1672263	0.500392	0.152429	0.474615	0.0783085	0
37691	Gm44778	WT	0.00101669	0.00101669	1.67357e+06	0.500783	0.04293	0.227783	0.156617	0
37692	Gm4265	WT	0	0	1.67095e+06	0.5	1	1	0	0
37693	Fgfr2	WT	0.596065	0.0132003	1698712	0.508306	0.380279	0.757763	60.2193	56.0183
37694	Ate1	WT	0.0712446	0.00207221	1674324	0.501008	0.842891	1	9.94518	9.74398
37695	Gm44647	WT	0.00117105	0.000580238	1671657	0.50021	0.731115	0.978166	0.156617	0.114635
37696	Nsmce4a	WT	0.017707	-0.00944864	1656482	0.495669	0.165604	0.495342	2.89742	3.74475
37697	Tacc2	WT	0.205368	-0.00319493	1680322	0.502803	0.71186	0.972542	26.4683	25.6018
37698	Btbd16	WT	0.00235185	-0.000801523	1671149	0.500058	0.962964	1	0.54816	0.534964
37699	Gm5602	WT	0.000629104	0.000629104	1672263	0.500392	0.152429	0.474615	0.0783085	0
37700	Plekha1	WT	0.640672	-0.0301336	1.62415e+06	0.485996	0.142958	0.474615	61.6288	60.7948
37701	Htra1	WT	0.0883483	0.00688502	1.67474e+06	0.501132	0.823498	1	9.86688	9.70577
37702	5430419D17Rik	WT	0	-0.000317829	1670316	0.499809	0.485179	0.798145	0	0.0382117
37703	Cuzd1	WT	0.000468944	0.000344765	1671625	0.500201	0.604193	0.881389	0.0783085	0.0382117
37704	Fam24b	WT	0.00207137	0.00129055	1.67364e+06	0.500803	0.299205	0.686204	0.313234	0.152847
37705	Fam24a	WT	0.000559159	0.00015719	1672932	0.500592	0.211636	0.56466	0.156617	0.0382117
37706	2310057M21Rik	WT	0.0663091	0.000510162	1.68966e+06	0.505597	0.262591	0.632209	10.2584	9.01796
37707	Pstk	WT	0.26036	0.0214946	1.72877e+06	0.517299	0.0308074	0.184933	32.8896	28.9645
37708	Gm44623	WT	0.00438644	0.00185521	1675674	0.501412	0.209576	0.56466	0.626468	0.343905
37709	Ikzf5	WT	0.0721131	0.0125209	1.70362e+06	0.509774	0.0450534	0.236369	10.2584	8.29194
37710	Acadsb	WT	0.613658	-0.0519142	1596370	0.477682	0.0195927	0.135295	61.0807	61.1769
37711	Gm44982	WT	0.0159865	0.00359444	1.67464e+06	0.501103	0.660155	0.92806	2.34926	2.13985
37712	Bub3	WT	0.0732589	0.00506347	1.6859e+06	0.504471	0.387646	0.767667	10.8066	9.89683
37713	Gm44546	WT	0.000717487	0.000717487	1.67357e+06	0.500783	0.04293	0.227783	0.156617	0
37714	Gpr26	WT	0.0361237	-0.00177127	1663091	0.497647	0.581123	0.881389	6.34299	6.83989
37715	Cpxm2	WT	0.000362632	-0.00123416	1667793	0.499054	0.221036	0.574408	0.0783085	0.267482
37716	Gm15677	WT	0	-0.000255655	1670316	0.499809	0.485179	0.798145	0	0.0382117
37717	Chst15	WT	0.0368439	0.00500459	1691462	0.506136	0.0978056	0.386228	5.79483	4.54719
37718	Gm10584	WT	0	-0.000375829	1670316	0.499809	0.485179	0.798145	0	0.0382117
37719	Gm34908	WT	0.000478334	0.000478334	1672263	0.500392	0.152429	0.474615	0.0783085	0
37720	Gm44893	WT	0	-0.000143057	1670316	0.499809	0.485179	0.798145	0	0.0382117
37721	Gm35147	WT	0	0	1.67095e+06	0.5	1	1	0	0
37722	Oat	WT	0.0236537	0.00534575	1679492	0.502555	0.382728	0.761613	3.36727	2.86588
37723	Lhpp	WT	0.041374	-0.00577484	1653973	0.494919	0.237589	0.592718	6.10807	7.14559
37724	Gm15582	WT	0.000209938	0.000138101	1671625	0.500201	0.604193	0.881389	0.0783085	0.0382117
37725	Fam53b	WT	0.0222125	-0.000417248	1672962	0.500601	0.845323	1	3.44558	3.32442
37726	Eef1akmt2	WT	0.0241381	0.00503117	1685081	0.504227	0.153616	0.477364	3.6805	2.82767
37727	Abraxas2	WT	0.105893	0.00434243	1688597	0.505279	0.380763	0.758147	15.1919	14.0619
37728	1500002F19Rik	WT	0.000718994	0.000255584	1670349	0.499819	0.740588	0.978166	0.0783085	0.114635
37729	Gm45502	WT	0.000584858	-0.0014017	1667795	0.499055	0.221328	0.574408	0.0783085	0.267482
37730	Zranb1	WT	0.486432	0.0255575	1716968	0.513769	0.133762	0.470822	51.0572	48.1467
37731	Gm15718	WT	0	-0.000291553	1670316	0.499809	0.485179	0.798145	0	0.0382117
37732	Ctbp2	WT	0.0410494	-0.0130597	1.64389e+06	0.491901	0.0692282	0.31409	6.26468	7.87161
37733	4930483O08Rik	WT	0.00236189	0.000899702	1673665	0.500811	0.370742	0.746319	0.391543	0.22927
37734	Tex36	WT	0.000321171	0.000321171	1672263	0.500392	0.152429	0.474615	0.0783085	0
37735	Gm28747	WT	0	0	1.67095e+06	0.5	1	1	0	0
37736	Edrf1	WT	0.167179	-0.0230357	1.63216e+06	0.48839	0.117131	0.434374	22.8661	24.914
37737	Mmp21	WT	0.00073132	0.000165129	1670349	0.499819	0.740588	0.978166	0.0783085	0.114635
37738	Uros	WT	0.0784298	0.0029972	1.68146e+06	0.503144	0.555178	0.86121	11.3547	10.6611
37739	Bccip	WT	0.0640306	-0.00404793	1.65332e+06	0.494724	0.290906	0.67849	8.69225	9.78219
37740	Dhx32	WT	0.222693	-0.0123049	1667738	0.499038	0.902136	1	28.5826	28.0856
37741	Gm45670	WT	0.00282146	-0.000814082	1.66859e+06	0.499292	0.579936	0.880939	0.469851	0.611387
37742	Fank1	WT	0.0357505	-0.00569225	1.66267e+06	0.497522	0.539975	0.849795	5.63821	6.11387
37743	Adam12	WT	0.254476	-0.0584545	1614586	0.483133	0.0223908	0.148679	22.083	24.9904
37744	D7Ertd443e	WT	0.013055	-0.0222746	1626200	0.486608	2.51924090705838e-05	0.000604131	1.8011	4.47077
37745	Dock1	WT	0.0593706	-0.0478409	1591686	0.47628	6.84289277357613e-06	0.000192687	7.51762	12.1513
37746	Insyn2a	WT	0.0612438	-0.0260952	1.62634e+06	0.486651	0.0118832	0.0949295	9.08379	11.6164
37747	1700120G07Rik	WT	0	0	1.67095e+06	0.5	1	1	0	0
37748	Nps	WT	0.000312872	-0.000110168	1670985	0.500009	0.984878	1	0.0783085	0.0764234
37749	Gm36356	WT	0	-0.00104632	1.66712e+06	0.498854	0.0869056	0.357595	0	0.22927
37750	Ptpre	WT	0.51572	-0.0188344	1644991	0.492231	0.392712	0.772979	46.5153	47.1532
37751	5830432E09Rik	WT	0.0062042	0.00414717	1680915	0.50298	0.0171275	0.122705	0.939702	0.343905
37752	Mki67	WT	0.00158245	0.00116637	1672967	0.500602	0.368538	0.745694	0.234926	0.114635
37753	Gm36431	WT	0.000173694	-0.000804954	1667791	0.499053	0.220744	0.574408	0.0783085	0.267482
37754	6330420H09Rik	WT	0.000307752	0.000183574	1671625	0.500201	0.604193	0.881389	0.0783085	0.0382117
37755	C030029H02Rik	WT	0.00838792	-0.00981211	1652195	0.494387	0.0108514	0.089018	0.939702	2.06343
37756	Mgmt	WT	0.0206286	0.000714918	1674499	0.501061	0.695937	0.959122	2.7408	2.52197
37757	Ebf3	WT	0.000888712	-0.00240865	1665880	0.498482	0.0937603	0.375053	0.0783085	0.382117
37758	9430038I01Rik	WT	0.0321185	0.0054518	1687481	0.504945	0.144553	0.474615	4.77682	3.78296
37759	Glrx3	WT	0.190486	0.0118657	1696558	0.507661	0.296514	0.683715	24.5889	23.1563
37760	Tcerg1l	WT	0.213917	-0.0178871	1.64663e+06	0.492722	0.324048	0.687746	23.101	24.4173
37761	Gm45686	WT	0	0	1.67095e+06	0.5	1	1	0	0
37762	Mapk1ip1	WT	0.190855	0.0162825	1.7205e+06	0.514825	0.042188	0.227783	25.4503	22.201
37763	Ppp2r2d	WT	0.200385	0.0180492	1.74272e+06	0.521474	0.00365742	0.0383916	27.4863	22.3921
37764	Bnip3	WT	0.0585792	-0.00244055	1670271	0.499795	0.965895	1	8.53563	8.55942
37765	Gm45507	WT	0.00191566	0.000768425	1.67102e+06	0.500019	0.977003	1	0.156617	0.152847
37766	Jakmip3	WT	0.379346	-0.000977459	1677692	0.502016	0.820361	1	43.6962	42.1475
37767	Dpysl4	WT	0.190891	-0.0376433	1611724	0.482276	0.021084	0.14244	24.7455	27.8181
37768	Stk32c	WT	0.220533	0.00976443	1702715	0.509504	0.210439	0.56466	27.408	25.1433
37769	Lrrc27	WT	0.0175923	-0.0069569	1.65672e+06	0.49574	0.167962	0.500255	2.81911	3.66832
37770	Pwwp2b	WT	0.021016	0.00216839	1.67605e+06	0.501526	0.596045	0.881389	3.13234	2.82767
37771	Inpp5a	WT	0.315335	0.00157143	1685684	0.504408	0.604694	0.881389	38.0579	36.0336
37772	Nkx6-2	WT	0.00131583	-0.00171945	1665306	0.49831	0.144394	0.474615	0.234926	0.573175
37773	Cfap46	WT	0.154639	-0.021572	1.64432e+06	0.492029	0.255355	0.620283	20.1253	21.3221
37774	Adgra1	WT	0.298508	0.0021809	1.69566e+06	0.507394	0.37622	0.753642	36.1785	33.6645
37775	Kndc1	WT	0.267623	0.00466412	1698830	0.508341	0.303621	0.686702	33.0462	30.5694
37776	Utf1	WT	0.000150786	1.52206911066175e-05	1671624	0.5002	0.604733	0.881389	0.0783085	0.0382117
37777	Gm16201	WT	0.00174724	0.000663817	1.67363e+06	0.500801	0.299926	0.686702	0.313234	0.152847
37778	6430531B16Rik	WT	0.00197632	-0.000315275	1671772	0.500245	0.828028	1	0.469851	0.420329
37779	Adam8	WT	0.0127191	-0.00424644	1.66029e+06	0.496808	0.241668	0.600465	2.19264	2.82767
37780	Tubgcp2	WT	0.0977397	-0.0153039	1642918	0.491611	0.167753	0.499831	13.704	15.2847
37781	Zfp511	WT	0.0589627	-0.00309033	1.66366e+06	0.497818	0.65028	0.91884	8.37901	8.8269
37782	Caly	WT	0.19046	0.0180636	1.71297e+06	0.512572	0.0811152	0.344042	24.1973	21.7042
37783	Prap1	WT	0	0	1.67095e+06	0.5	1	1	0	0
37784	Fuom	WT	0.0345123	-0.00187304	1670224	0.499781	0.953681	1	5.09005	5.12037
37785	Echs1	WT	0.0981748	-0.0114602	1.64302e+06	0.49164	0.159663	0.489701	12.8426	14.5587
37786	Paox	WT	0.00985578	0.00414999	1682479	0.503448	0.0615258	0.291927	1.64448	0.955292
37787	Mtg1	WT	0.0260043	-0.0103685	1648771	0.493362	0.0648319	0.300523	3.75881	5.08216
37788	Sprn	WT	0.0467205	0.0290379	1749062	0.523372	6.18442154207894e-12	5.1181744743821e-10	7.28269	2.5984
37789	Olfr524	WT	0	-0.000163946	1670316	0.499809	0.485179	0.798145	0	0.0382117
37790	Cd163l1	WT	0.00407777	-0.00199646	1666734	0.498737	0.405175	0.784317	0.626468	0.878869
37791	5830411N06Rik	WT	0.000815681	0.000547292	1672932	0.500592	0.211636	0.56466	0.156617	0.0382117
37792	Olfr60	WT	0	0	1.67095e+06	0.5	1	1	0	0
37793	Olfr532	WT	0	-0.000736932	1669039	0.499427	0.226314	0.574408	0	0.114635
37794	Olfr536	WT	0	-0.000110882	1670316	0.499809	0.485179	0.798145	0	0.0382117
37795	Olfr538	WT	0	-0.000285479	1670316	0.499809	0.485179	0.798145	0	0.0382117
37796	Olfr46	WT	0.00192166	0.00048629	1670419	0.49984	0.852989	1	0.234926	0.267482
37797	Olfr61	WT	0.000206897	-0.000152873	1670986	0.500009	0.984374	1	0.0783085	0.0764234
37798	Olfr53	WT	0	-8.98353e-05	1670316	0.499809	0.485179	0.798145	0	0.0382117
37799	Olfr539	WT	0.00285339	0.000611728	1670485	0.49986	0.897735	1	0.391543	0.420329
37800	Olfr45	WT	0.000757553	6.33582439453729e-05	1673600	0.500792	0.195396	0.547144	0.234926	0.0764234
37801	Olfr541	WT	0	0	1.67095e+06	0.5	1	1	0	0
37802	Cyp2e1	WT	0	-0.0011413	1667762	0.499045	0.118159	0.434374	0	0.191058
37803	Syce1	WT	0.000192983	-0.00147557	1668430	0.499245	0.296255	0.683715	0.0783085	0.22927
37804	Zfp941	WT	0.202284	-0.0010646	1686175	0.504554	0.543864	0.850745	25.9201	24.6848
37805	Urah	WT	0	0	1.67095e+06	0.5	1	1	0	0
37806	C330022C24Rik	WT	0.000270376	6.40287419623524e-05	1671624	0.5002	0.604733	0.881389	0.0783085	0.0382117
37807	Odf3	WT	0	0	1.67095e+06	0.5	1	1	0	0
37808	Bet1l	WT	0.0319516	0.00372838	1685510	0.504355	0.210639	0.56466	4.93344	4.05044
37809	Ric8a	WT	0.0918666	0.0107755	1.70019e+06	0.508749	0.113257	0.426552	12.9992	11.2342
37810	Sirt3	WT	0.153293	0.0174731	1.71922e+06	0.514443	0.0312727	0.186899	20.6735	17.7684
37811	Psmd13	WT	0.131018	0.00326214	1696218	0.50756	0.250776	0.612766	19.029	17.3099
37812	BC024386	WT	0	-6.88911e-05	1670316	0.499809	0.485179	0.798145	0	0.0382117
37813	Nlrp6	WT	0	0	1.67095e+06	0.5	1	1	0	0
37814	Pgghg	WT	0.00184508	-0.000712387	1667860	0.499074	0.364841	0.744464	0.234926	0.420329
37815	Ifitm5	WT	0	0	1.67095e+06	0.5	1	1	0	0
37816	Ifitm2	WT	0.0125408	-0.00468535	1658340	0.496225	0.141168	0.474615	1.8011	2.56018
37817	Ifitm1	WT	0.000636281	0.00050258	1671625	0.500201	0.604193	0.881389	0.0783085	0.0382117
37818	Ifitm3	WT	0.00286952	0.00175102	1673673	0.500813	0.369332	0.745694	0.391543	0.22927
37819	Ifitm6	WT	0.00120199	0.000909644	1674240	0.500983	0.0722323	0.31908	0.234926	0.0382117
37820	Gm17387	WT	0.000535453	-0.000778016	1669099	0.499445	0.498294	0.810078	0.156617	0.267482
37821	B4galnt4	WT	0.145319	-0.0285479	1.64433e+06	0.492033	0.257612	0.623528	20.5951	21.4368
37822	Pkp3	WT	0.00253068	0.00147858	1674273	0.500993	0.169729	0.501765	0.313234	0.114635
37823	Sigirr	WT	0	-0.000304273	1670316	0.499809	0.485179	0.798145	0	0.0382117
37824	Ano9	WT	0	0	1.67095e+06	0.5	1	1	0	0
37825	Ptdss2	WT	0.0944806	0.000863686	1673815	0.500856	0.883508	1	13.5474	13.3741
37826	Rnh1	WT	0.045075	0.000908164	1678028	0.502117	0.60986	0.886334	6.57792	6.15208
37827	Hras	WT	0.0502911	0.0241789	1725513	0.516326	7.37260407259956e-06	0.000205894	6.96946	3.70653
37828	Lrrc56	WT	0.00602359	-0.00172251	1666916	0.498792	0.512377	0.822438	1.01801	1.26099
37829	Rassf7	WT	0.00104948	0.000601429	1.67229e+06	0.500401	0.463549	0.798145	0.156617	0.0764234
37830	Phrf1	WT	0.202216	-0.00389502	1.6796e+06	0.502587	0.735296	0.978166	27.1731	26.1368
37831	Irf7	WT	0.00058258	0.00039634	1671625	0.500201	0.604193	0.881389	0.0783085	0.0382117
37832	Cdhr5	WT	0	0	1.67095e+06	0.5	1	1	0	0
37833	Sct	WT	0	0	1.67095e+06	0.5	1	1	0	0
37834	Drd4	WT	0	0	1.67095e+06	0.5	1	1	0	0
37835	Deaf1	WT	0.167773	-0.0224611	1641043	0.49105	0.221491	0.574408	22.4745	23.9587
37836	Tmem80	WT	0.0734755	-0.00342536	1.67442e+06	0.501036	0.844593	1	10.8849	10.5846
37837	Eps8l2	WT	0.000777192	-0.00167289	1669763	0.499643	0.694043	0.958471	0.234926	0.305694
37838	B230206H07Rik	WT	0	-0.00132462	1666485	0.498663	0.0644014	0.299089	0	0.267482
37839	Taldo1	WT	0.0572439	0.000771169	1.66433e+06	0.498018	0.674104	0.940267	7.98747	8.44478
37840	Gatd1	WT	0.0162905	-0.00873858	1656431	0.495654	0.135944	0.474615	2.42756	3.28621
37841	Cend1	WT	0.0627298	0.0358204	1760967	0.526934	3.63059286529732e-12	3.09913343800301e-10	9.08379	3.66832
37842	Slc25a22	WT	0.123466	0.00405151	1691664	0.506197	0.322543	0.686702	16.758	15.3993
37843	Pidd1	WT	0.00187793	-0.000426063	1.67107e+06	0.500036	0.969852	1	0.313234	0.305694
37844	Rplp2	WT	0.111477	0.0616749	1817082	0.543726	2.2833700229873e-18	3.46268599296035e-16	15.3485	6.57241
37845	Pnpla2	WT	0.0153891	0.00313434	1680094	0.502735	0.221332	0.574408	2.11433	1.56668
37846	Cracr2b	WT	0.00104779	0.000644624	1.6723e+06	0.500402	0.462882	0.798145	0.156617	0.0764234
37847	Gm10575	WT	0.00212489	0.000198561	1.67235e+06	0.500419	0.628107	0.901019	0.313234	0.22927
37848	Cd151	WT	0.00945409	-0.00389511	1.65875e+06	0.496348	0.102478	0.399508	1.25294	1.98701
37849	Polr2l	WT	0.012325	0.00076969	1678668	0.502308	0.30888	0.686702	2.11433	1.6431
37850	Tspan4	WT	0.0262669	-0.00547383	1663784	0.497854	0.515142	0.825112	3.60219	4.01223
37851	Chid1	WT	0.104722	-0.00649486	1671307	0.500105	0.986446	1	15.5834	15.3993
37852	Ap2a2	WT	0.416676	0.00605934	1693856	0.506853	0.444946	0.798145	46.2803	43.5613
37853	Gm16982	WT	0.0128562	0.00622854	1685266	0.504282	0.0367262	0.20922	2.03602	1.18456
37854	Muc6	WT	0.0028914	0.00153544	1674305	0.501003	0.245917	0.606855	0.391543	0.191058
37855	Muc2	WT	0.00171804	0.000707801	1674271	0.500992	0.169986	0.501765	0.313234	0.114635
37856	Muc5b	WT	0	0	1.67095e+06	0.5	1	1	0	0
37857	Tollip	WT	0.0669539	0.00876042	1.70517e+06	0.510237	0.035558	0.204896	10.3367	8.21551
37858	Gm20501	WT	0.0150096	0.0063815	1680103	0.502738	0.189274	0.538614	1.8794	1.33741
37859	Brsk2	WT	0.200449	-0.0136229	1661885	0.497286	0.723065	0.978166	26.4683	26.5953
37860	Mob2	WT	0.232097	2.69958631502476e-05	1.6851e+06	0.504234	0.588033	0.881389	28.8958	27.7799
37861	Dusp8	WT	0.149285	0.0797328	1.85472e+06	0.554989	8.72695420728395e-22	1.62255597230632e-19	20.2819	9.24723
37862	Gm32786	WT	0.0553437	0.00803106	1690103	0.50573	0.190524	0.541548	7.83085	6.68705
37863	Ifitm10	WT	0.0692668	0.00767822	1.69105e+06	0.506013	0.201458	0.559058	9.08379	7.87161
37864	Ctsd	WT	0.0784403	0.0296377	1.74283e+06	0.521507	1.96793147425851e-06	6.42833933438595e-05	10.4933	6.15208
37865	Syt8	WT	0	0	1.67095e+06	0.5	1	1	0	0
37866	Lsp1	WT	0.000975783	0.000518862	1.67102e+06	0.50002	0.97629	1	0.156617	0.152847
37867	Prr33	WT	0	0	1.67095e+06	0.5	1	1	0	0
37868	Tnnt3	WT	0.000336772	6.873585577669e-05	1671624	0.5002	0.604733	0.881389	0.0783085	0.0382117
37869	Mrpl23	WT	0.0475764	0.0121427	1703482	0.509733	0.0123958	0.0977028	6.81284	4.85288
37870	Nctc1	WT	0.0012355	0.000795746	1.6723e+06	0.500401	0.463216	0.798145	0.156617	0.0764234
37871	Gm33148	WT	0.00238467	0.000575624	1671720	0.500229	0.800522	1	0.313234	0.267482
37872	Igf2	WT	0.00352305	0.00155197	1676945	0.501793	0.0900566	0.365737	0.626468	0.267482
37873	Igf2os	WT	0	0	1.67095e+06	0.5	1	1	0	0
37874	Ins2	WT	0	-0.000316352	1670316	0.499809	0.485179	0.798145	0	0.0382117
37875	Gm6471	WT	0	-8.93521e-05	1670316	0.499809	0.485179	0.798145	0	0.0382117
37876	Th	WT	0.000692474	-0.00135361	1667794	0.499054	0.221182	0.574408	0.0783085	0.267482
37877	Ascl2	WT	0.000345512	-0.000277563	1670985	0.500009	0.984878	1	0.0783085	0.0764234
37878	Tspan32os	WT	0.00181423	-0.00260626	1665353	0.498324	0.209654	0.56466	0.391543	0.726022
37879	Tspan32	WT	0	-0.000275949	1670316	0.499809	0.485179	0.798145	0	0.0382117
37880	R74862	WT	0.015161	-0.00698689	1660799	0.496961	0.269597	0.644833	2.27095	2.86588
37881	Cd81	WT	0.19081	0.0690699	1811979	0.542199	1.0992669344278e-10	7.83191625591671e-09	23.2576	14.8261
37882	Trpm5	WT	0	-0.00132113	1.6684e+06	0.499236	0.162308	0.489701	0	0.152847
37883	Tssc4	WT	0.0604715	0.0101735	1.70128e+06	0.509074	0.0450915	0.236524	8.84886	6.99274
37884	Kcnq1	WT	0.00904699	-0.00142934	1673386	0.500728	0.722723	0.978166	1.56617	1.41383
37885	Kcnq1ot1	WT	0.971788	-0.333923	1145782	0.342853	1.35708214582345e-57	7.22313624477989e-55	76.5857	83.9129
37886	4933417O13Rik	WT	0	-0.00133462	1667762	0.499045	0.118159	0.434374	0	0.191058
37887	Cdkn1c	WT	0.00114788	0.000619473	1671657	0.50021	0.731115	0.978166	0.156617	0.114635
37888	Slc22a18	WT	0.00131232	-0.0010136	1667857	0.499073	0.364376	0.744019	0.234926	0.420329
37889	Phlda2	WT	0	0	1.67095e+06	0.5	1	1	0	0
37890	Nap1l4	WT	0.23347	-0.00631074	1670362	0.499823	0.982156	1	29.444	29.1555
37891	Cars	WT	0.0960056	-0.0389626	1.60365e+06	0.479861	0.001532	0.0193785	13.8606	17.6538
37892	Tnfrsf26	WT	0.00244786	0.00138179	1674940	0.501193	0.145741	0.474615	0.391543	0.152847
37893	E230032D23Rik	WT	0	-0.00054752	1.6684e+06	0.499236	0.162308	0.489701	0	0.152847
37894	Tnfrsf22	WT	0.0057538	-0.00022112	1671958	0.5003	0.852214	1	0.939702	0.878869
37895	Tnfrsf23	WT	0.0119072	-0.0055827	1658256	0.4962	0.138539	0.474615	1.8011	2.56018
37896	Osbpl5	WT	0.0713654	-0.00999712	1654924	0.495203	0.361939	0.741105	9.94518	10.8903
37897	Mrgpre	WT	0.0101791	0.00761638	1690682	0.505903	3.08115933307437e-05	0.000716079	1.48786	0.305694
37898	Nadsyn1	WT	0.0278425	-0.0108136	1654917	0.495201	0.194319	0.547144	4.30697	5.235
37899	Dhcr7	WT	0.0644668	0.0101784	1.71357e+06	0.512751	0.00690995	0.0627957	10.1018	7.45128
37900	Acte1	WT	0.00351157	0.00158102	1675007	0.501213	0.251519	0.61396	0.54816	0.305694
37901	Shank2	WT	0.510558	-0.0371649	1623931	0.485929	0.127138	0.453923	49.8042	50.2866
37902	Gm14372	WT	0.0141206	0.00196754	1683399	0.503724	0.153127	0.476187	2.89742	2.13985
37903	Cttn	WT	0.316434	-0.0419996	1617738	0.484076	0.0677034	0.308824	38.841	40.3133
37904	Gm14376	WT	0	0	1.67095e+06	0.5	1	1	0	0
37905	Ppfia1	WT	0.419349	-0.029296	1638091	0.490166	0.279803	0.660858	47.3767	47.0386
37906	Fadd	WT	0.00245069	0.0012217	1.67624e+06	0.501583	0.066988	0.306591	0.469851	0.152847
37907	Ano1	WT	0.0473923	-0.0141983	1.655e+06	0.495226	0.258601	0.624863	5.95145	6.83989
37908	Gm34964	WT	0	-0.000194819	1670316	0.499809	0.485179	0.798145	0	0.0382117
37909	Fgf3	WT	0	0	1.67095e+06	0.5	1	1	0	0
37910	Fgf4	WT	0	0	1.67095e+06	0.5	1	1	0	0
37911	Gm26793	WT	0.00923077	0.00205033	1.67806e+06	0.502125	0.295748	0.683715	1.72279	1.2992
37912	Fgf15	WT	0.000280422	-0.000161651	1671624	0.5002	0.604733	0.881389	0.0783085	0.0382117
37913	Gm39119	WT	0	0	1.67095e+06	0.5	1	1	0	0
37914	Bc1	WT	0.0299058	0.0224664	1720446	0.514809	5.94644049871646e-10	3.83411228830542e-08	3.99374	1.03172
37915	LTO1	WT	0.0381773	-0.00749616	1.6515e+06	0.494178	0.159618	0.489701	5.4816	6.64883
37916	Ccnd1	WT	0.0122318	0.00272999	1677401	0.501929	0.33392	0.702493	1.64448	1.26099
37917	Gm45181	WT	0	0	1.67095e+06	0.5	1	1	0	0
37918	Tpcn2	WT	0.0443391	-0.00420371	1677048	0.501823	0.67388	0.940145	7.20439	6.76347
37919	Smim38	WT	0.00294583	-0.000777002	1671159	0.500061	0.961056	1	0.54816	0.534964
37920	Mrgprf	WT	0	-6.88911e-05	1670316	0.499809	0.485179	0.798145	0	0.0382117
37921	Mrgprd	WT	0.000559482	0.000305956	1671625	0.500201	0.604193	0.881389	0.0783085	0.0382117
37922	Insr	WT	0.538057	-0.0324061	1.62763e+06	0.487037	0.169913	0.501765	57.4002	56.2476
37923	Arhgef18	WT	0.156712	-0.0192678	1637180	0.489894	0.159063	0.489701	20.9867	22.8888
37924	Pex11g	WT	0.00435592	0.00235705	1673037	0.500623	0.510236	0.820615	0.391543	0.267482
37925	Tex45	WT	0.00076266	-0.00179368	1663993	0.497917	0.0641902	0.299089	0.156617	0.573175
37926	Zfp358	WT	0.0076025	-0.00199461	1673305	0.500703	0.708894	0.969619	1.33125	1.18456
37927	Mcoln1	WT	0.0831147	-0.0219047	1645851	0.492488	0.201347	0.558851	12.7643	14.0619
37928	Pnpla6	WT	0.189142	-0.017698	1.65524e+06	0.495297	0.532145	0.844445	25.0587	25.449
37929	C330021F23Rik	WT	0.000322195	-0.000856978	1670375	0.499827	0.810636	1	0.156617	0.191058
37930	Camsap3	WT	0.0629561	-0.00785869	1664986	0.498214	0.722679	0.978166	9.39702	9.66756
37931	Xab2	WT	0.0165654	0.00275022	1677760	0.502036	0.4273	0.798145	2.58418	2.17807
37932	Pet100	WT	0.0474274	-0.00104152	1.66222e+06	0.497386	0.547662	0.85479	6.57792	7.14559
37933	Pcp2	WT	0.000267098	6.44598701109079e-05	1671624	0.5002	0.604733	0.881389	0.0783085	0.0382117
37934	Stxbp2	WT	0.0375516	-0.0115335	1645709	0.492446	0.0727929	0.320282	5.4816	6.99274
37935	Retn	WT	0.00191669	-0.0017857	1.66604e+06	0.498528	0.289735	0.677585	0.469851	0.764234
37936	Mcemp1	WT	0.000541793	0.000112787	1671653	0.500209	0.732588	0.978166	0.156617	0.114635
37937	Fcor	WT	0.0136225	0.00418648	1680083	0.502732	0.201154	0.558428	1.95771	1.41383
37938	Gm39121	WT	0.00234099	0.00130024	1674940	0.501193	0.145741	0.474615	0.391543	0.152847
37939	Gm45231	WT	0	0	1.67095e+06	0.5	1	1	0	0
37940	Trappc5	WT	0.0169088	0.00976366	1696917	0.507769	0.000220038	0.00388357	2.58418	1.03172
37941	Fcer2a	WT	0.00240612	0.00184995	1674949	0.501195	0.144833	0.474615	0.391543	0.152847
37942	Clec4g	WT	0.000697942	0.000697942	1672263	0.500392	0.152429	0.474615	0.0783085	0
37943	Gm16553	WT	0.00166194	-0.000308375	1669774	0.499647	0.696728	0.959353	0.234926	0.305694
37944	Cd209a	WT	0.000146288	0.000146288	1672263	0.500392	0.152429	0.474615	0.0783085	0
37945	Cd209b	WT	0	-0.00104967	1669039	0.499427	0.226314	0.574408	0	0.114635
37946	Cd209c	WT	0.00053504	7.12049197870561e-05	1670986	0.500009	0.984374	1	0.0783085	0.0764234
37947	Cd209f	WT	0	-0.000608678	1.66968e+06	0.499618	0.323334	0.686702	0	0.0764234
37948	Cd209g	WT	0.000146288	0.000146288	1672263	0.500392	0.152429	0.474615	0.0783085	0
37949	4932443L11Rik	WT	0.0401365	-0.00336165	1663246	0.497693	0.575216	0.876358	5.87314	6.34314
37950	Evi5l	WT	0.290711	-0.04447	1.61918e+06	0.484506	0.0687955	0.312545	35.787	37.1418
37951	Prr36	WT	0.0372729	0.00580403	1692044	0.506311	0.0902156	0.366071	5.87314	4.5854
37952	Lrrc8e	WT	0.00094375	-0.00133214	1669127	0.499453	0.563384	0.869517	0.234926	0.343905
37953	Map2k7	WT	0.0740085	0.00381311	1.6757e+06	0.50142	0.779139	1	9.86688	9.62935
37954	Tgfbr3l	WT	0.0211501	-0.0105094	1647305	0.492923	0.0362422	0.207221	3.13234	4.54719
37955	Snapc2	WT	0.0164016	0.0055581	1685960	0.50449	0.0493135	0.251319	2.42756	1.52847
37956	Ctxn1	WT	0.0473356	0.0108004	1702873	0.509551	0.028565	0.176267	8.3007	6.38135
37957	Timm44	WT	0.220552	-0.0559137	1592707	0.476586	0.00391982	0.0404576	29.1308	32.6328
37958	Elavl1	WT	0.261513	-0.0403812	1623718	0.485865	0.0898295	0.365084	33.2811	34.6198
37959	Ccl25	WT	0.177846	-0.00884773	1676320	0.501606	0.82773	1	24.5106	23.6912
37960	Cers4	WT	0.384199	-0.0498307	1.60394e+06	0.479947	0.0253355	0.161743	43.2263	44.937
37961	Zfp958	WT	0.0680068	0.0125237	1705244	0.51026	0.0349039	0.202062	10.2584	8.21551
37962	Gm6410	WT	0.000465071	-0.00021324	1669710	0.499628	0.542549	0.849795	0.0783085	0.152847
37963	Shcbp1	WT	0.00460966	-0.00128991	1669345	0.499518	0.758315	0.993314	0.783085	0.878869
37964	Slc10a2	WT	0	-0.000682022	1669039	0.499427	0.226314	0.574408	0	0.114635
37965	Gm17215	WT	0.00214494	-0.000499306	1671048	0.500028	0.972917	1	0.234926	0.22927
37966	Gm30954	WT	0.00907022	0.00602149	1679653	0.502603	0.0466095	0.242008	0.939702	0.420329
37967	Gm31135	WT	0.0151578	0.00646986	1676272	0.501591	0.445472	0.798145	1.72279	1.41383
37968	Gm31401	WT	0.000462498	0.000462498	1672263	0.500392	0.152429	0.474615	0.0783085	0
37969	Gm31343	WT	0.00172785	0.00161734	1672934	0.500592	0.211174	0.56466	0.156617	0.0382117
37970	D530014G21Rik	WT	0.000693914	0.000578554	1671625	0.500201	0.604193	0.881389	0.0783085	0.0382117
37971	Gm45075	WT	0.00120655	0.000621538	1.67102e+06	0.50002	0.97629	1	0.156617	0.152847
37972	Efnb2	WT	0.382088	0.0490919	1765758	0.528368	0.000964795	0.0132537	42.0517	35.8808
37973	4921522P10Rik	WT	0	-0.000250306	1670316	0.499809	0.485179	0.798145	0	0.0382117
37974	Arglu1	WT	1.15704	-0.0264121	1.60675e+06	0.480788	0.0507138	0.25645	84.7298	82.8047
37975	Gm44626	WT	0.00207356	-0.000605619	1672379	0.500426	0.665194	0.931477	0.391543	0.305694
37976	Gm44515	WT	0	0	1.67095e+06	0.5	1	1	0	0
37977	Gm44516	WT	0.00120885	0.000446285	1674271	0.500992	0.169986	0.501765	0.313234	0.114635
37978	Fam155a	WT	3.00947	0.0051292	1.63808e+06	0.490164	0.318262	0.686702	99.3735	98.739
37979	Gm44761	WT	0.00160824	0.000393925	1672962	0.500601	0.369729	0.745694	0.234926	0.114635
37980	Gm10217	WT	0.000356996	0.000356996	1672263	0.500392	0.152429	0.474615	0.0783085	0
37981	Gm10067	WT	0	-0.000904956	1.6684e+06	0.499236	0.162308	0.489701	0	0.152847
37982	Lig4	WT	0.00815528	0.00213492	1676597	0.501688	0.343941	0.717292	1.33125	0.993504
37983	Abhd13	WT	0.0430456	0.0147326	1.71407e+06	0.512902	0.000423995	0.00664513	6.57792	3.97402
37984	Tnfsf13b	WT	0.0175912	-0.00392718	1662403	0.497441	0.373972	0.750794	2.58418	3.09515
37985	Gm44788	WT	0.00301586	-0.00195819	1.66471e+06	0.498131	0.144162	0.474615	0.313234	0.68781
37986	Myo16	WT	1.10969	-0.0268453	1.6382e+06	0.490198	0.316115	0.686702	75.4894	74.7039
37987	Gm44786	WT	0	-0.000461725	1.66968e+06	0.499618	0.323334	0.686702	0	0.0764234
37988	Gm44785	WT	0.00044655	0.000269931	1671625	0.500201	0.604193	0.881389	0.0783085	0.0382117
37989	Gm39129	WT	0	-0.000236889	1670316	0.499809	0.485179	0.798145	0	0.0382117
37990	B930025P03Rik	WT	0.000714906	5.19420655491535e-06	1670382	0.499829	0.812883	1	0.156617	0.191058
37991	Gm45044	WT	0	0	1.67095e+06	0.5	1	1	0	0
37992	Gm2814	WT	0	0	1.67095e+06	0.5	1	1	0	0
37993	4833411C07Rik	WT	0.00131247	-0.000174828	1669106	0.499447	0.499917	0.810212	0.156617	0.267482
37994	3930402G23Rik	WT	0	0	1.67095e+06	0.5	1	1	0	0
37995	Gm44956	WT	0.000295908	0.000295908	1672263	0.500392	0.152429	0.474615	0.0783085	0
37996	Irs2	WT	0.119027	0.0564276	1.78856e+06	0.535191	6.61168422499341e-11	4.89030431300943e-09	15.8183	8.90332
37997	9530052E02Rik	WT	0.215874	-0.00138828	1682572	0.503476	0.646541	0.915415	26.5466	25.449
37998	B830042I05Rik	WT	0.0115939	-0.00391262	1665838	0.498469	0.529779	0.841874	1.8794	2.17807
37999	Gm15418	WT	0.00594084	-0.00145839	1670662	0.499912	0.959513	1	1.01801	1.03172
38000	Col4a1	WT	0.159367	-0.0184401	1.6509e+06	0.493999	0.400524	0.777844	21.4565	22.201
38001	Col4a2	WT	0.386891	-0.098128	1528334	0.457324	2.23905314282143e-06	7.209857362027e-05	41.4252	47.4589
38002	Gm15419	WT	0.00118969	-0.000105127	1.66974e+06	0.499637	0.638494	0.908455	0.156617	0.22927
38003	Rab20	WT	0.000748864	0.000748864	1672263	0.500392	0.152429	0.474615	0.0783085	0
38004	Naxd	WT	0.0747694	-0.0140097	1637296	0.489928	0.0711588	0.31908	10.7283	12.7627
38005	Cars2	WT	0.0807507	-0.00694376	1657549	0.495989	0.467753	0.798145	11.2764	12.0749
38006	Ing1	WT	0.0239479	-0.000514594	1669858	0.499672	0.91754	1	3.52388	3.5919
38007	Ankrd10	WT	0.504633	0.0687862	1.79471e+06	0.537031	5.33986166268205e-05	0.00115582	53.4064	46.389
38008	1700016D06Rik	WT	0.000717581	0.000383802	1670987	0.50001	0.98387	1	0.0783085	0.0764234
38009	Arhgef7	WT	0.450466	-0.0136428	1661352	0.497127	0.753746	0.989574	49.7259	47.9557
38010	Gm15875	WT	0	0	1.67095e+06	0.5	1	1	0	0
38011	Tex29	WT	0.00505544	0.00268339	1676430	0.501638	0.22949	0.580515	0.861394	0.534964
38012	Gm39132	WT	0.000432817	0.000286205	1671625	0.500201	0.604193	0.881389	0.0783085	0.0382117
38013	Gm45680	WT	0.00302659	0.00220114	1674275	0.500994	0.169471	0.501765	0.313234	0.114635
38014	B020031H02Rik	WT	0.0227969	0.00457517	1677093	0.501837	0.461551	0.798145	2.42756	2.06343
38015	Sox1ot	WT	0.360248	0.0654978	1784934	0.534106	1.65108443609637e-05	0.000415583	33.9859	26.901
38016	Sox1	WT	0.0469497	0.00951108	1.69123e+06	0.506068	0.107445	0.412007	5.95145	4.73825
38017	4933439N14Rik	WT	0.000862342	0.000862342	1.67357e+06	0.500783	0.04293	0.227783	0.156617	0
38018	D630011A20Rik	WT	0.000425559	0.000425559	1672263	0.500392	0.152429	0.474615	0.0783085	0
38019	Spaca7	WT	0	-0.000574528	1669039	0.499427	0.226314	0.574408	0	0.114635
38020	Tubgcp3	WT	0.272725	0.0262919	1.74172e+06	0.521176	0.00921402	0.0787266	34.769	30.149
38021	4931415C17Rik	WT	0.00832234	0.00518257	1680405	0.502828	0.0623139	0.294329	1.17463	0.611387
38022	Atp11a	WT	0.349527	0.0202934	1734746	0.519088	0.0272329	0.170206	42.2866	36.9125
38023	Gm15350	WT	0.00191803	-6.26725e-05	1671717	0.500228	0.801288	1	0.313234	0.267482
38024	Gm15347	WT	0.000393591	-0.000737476	1668431	0.499245	0.296446	0.683715	0.0783085	0.22927
38025	Mcf2l	WT	0.56763	-0.0374336	1.62204e+06	0.485363	0.12257	0.445581	58.4182	57.585
38026	Gm15353	WT	0.000186445	0.000186445	1672263	0.500392	0.152429	0.474615	0.0783085	0
38027	Gm15351	WT	0.000989129	-0.00259863	1667205	0.498878	0.288725	0.676283	0.234926	0.45854
38028	F7	WT	0.000661196	8.44135254029445e-05	1.67229e+06	0.500401	0.463883	0.798145	0.156617	0.0764234
38029	F10	WT	0.000523959	0.000104026	1670987	0.50001	0.98387	1	0.0783085	0.0764234
38030	Proz	WT	0.00126386	0.000625276	1.67229e+06	0.500401	0.463549	0.798145	0.156617	0.0764234
38031	Gm17023	WT	0.00155891	0.000774144	1672965	0.500602	0.369014	0.745694	0.234926	0.114635
38032	Pcid2	WT	0.110021	0.00132077	1.68394e+06	0.503885	0.53005	0.842204	15.9749	15.0936
38033	Cul4a	WT	0.294601	-0.0193705	1659989	0.496719	0.699843	0.962177	37.1966	36.3775
38034	Lamp1	WT	0.107606	0.0168049	1707810	0.511028	0.0571295	0.277768	14.6437	12.4952
38035	Grtp1	WT	0.0187704	-0.00337968	1664892	0.498186	0.497536	0.810078	2.27095	2.63661
38036	2810030D12Rik	WT	0.00116112	0.00116112	1.67357e+06	0.500783	0.04293	0.227783	0.156617	0
38037	Adprhl1	WT	0.00447153	0.00369187	1678242	0.502181	0.0267931	0.168364	0.626468	0.191058
38038	Dcun1d2	WT	0.330176	0.0436275	1759539	0.526507	0.00167454	0.0207275	39.076	33.8556
38039	Tmco3	WT	0.218669	0.00327815	1699385	0.508507	0.269707	0.644933	28.5043	26.3279
38040	Tfdp1	WT	0.254009	-0.0251461	1.6449e+06	0.492203	0.342906	0.715683	32.4197	32.9003
38041	Grk1	WT	0.000582262	0.000582262	1672263	0.500392	0.152429	0.474615	0.0783085	0
38042	Tmem255b	WT	0.000888428	-0.000318757	1.66974e+06	0.499636	0.638217	0.908455	0.156617	0.22927
38043	Gas6	WT	0.185385	0.0182541	1.72394e+06	0.515854	0.0289916	0.17813	25.2937	21.8189
38044	Gm5608	WT	0	-0.000148344	1.66968e+06	0.499618	0.323334	0.686702	0	0.0764234
38045	1700029H14Rik	WT	0.0014456	-0.000364846	1669773	0.499646	0.696484	0.959308	0.234926	0.305694
38046	Rasa3	WT	0.142374	-0.0405431	1605950	0.480549	0.00693863	0.0629719	20.2819	23.5766
38047	Cfap97d2	WT	0.0023026	-0.00224471	1666660	0.498715	0.345955	0.719889	0.469851	0.726022
38048	Cdc16	WT	0.17297	-0.019741	1.65448e+06	0.49507	0.503839	0.814569	23.7275	24.0352
38049	Upf3a	WT	0.0418642	-0.016709	1.63399e+06	0.48894	0.0153687	0.113303	6.26468	8.44478
38050	AF366264	WT	0	0	1.67095e+06	0.5	1	1	0	0
38051	Champ1	WT	0.0432106	0.0054016	1.69626e+06	0.507571	0.0538326	0.265888	6.65623	5.08216
38052	Coprs	WT	0.0404387	0.0098488	1697507	0.507945	0.028319	0.175187	5.79483	4.20329
38053	Fbxo25	WT	0.135165	-0.00783942	1.67805e+06	0.502123	0.752499	0.988755	19.4988	18.6091
38054	Tdrp	WT	0.0302771	0.00481031	1679970	0.502698	0.426082	0.798145	4.46359	3.9358
38055	Gm5907	WT	0	-0.000607137	1669039	0.499427	0.226314	0.574408	0	0.114635
38056	Erich1	WT	0.0462617	0.00218512	1669173	0.499467	0.900009	1	6.49961	6.64883
38057	Dlgap2	WT	2.82785	0.0186381	1706161	0.510535	0.285089	0.67046	97.8074	97.2488
38058	C030037F17Rik	WT	0.00295081	0.00147839	1675612	0.501394	0.12401	0.447529	0.469851	0.191058
38059	Cln8	WT	0.0300889	0.00955997	1695025	0.507203	0.0188545	0.131943	4.30697	2.86588
38060	Arhgef10	WT	0.0744208	-0.00697155	1.66908e+06	0.49944	0.917907	1	11.3547	11.3871
38061	Kbtbd11	WT	0.0390858	-0.00336063	1677116	0.501844	0.667186	0.933401	7.04777	6.61062
38062	5830468F06Rik	WT	0	-0.000297344	1670316	0.499809	0.485179	0.798145	0	0.0382117
38063	Myom2	WT	0	-0.00143249	1.66712e+06	0.498854	0.0869056	0.357595	0	0.22927
38064	Gm7706	WT	0.0018481	-0.000767787	1669189	0.499472	0.648296	0.917183	0.391543	0.496752
38065	Gm45408	WT	0.000563235	-0.000904772	1670401	0.499834	0.848102	1	0.234926	0.267482
38066	Csmd1	WT	3.78314	-0.0757503	1.55059e+06	0.463983	0.000257628	0.00442896	99.1386	99.2358
38067	Gm16346	WT	0.00411977	0.000443322	1670517	0.499869	0.91246	1	0.469851	0.496752
38068	Gm16347	WT	0.00345382	0.00103142	1676340	0.501612	0.17551	0.511963	0.704777	0.382117
38069	Mcph1	WT	0.403447	-0.00982104	1.66484e+06	0.49817	0.838294	1	45.0274	44.0963
38070	Gm16725	WT	0.00280539	0.00015419	1671112	0.500047	0.964562	1	0.391543	0.382117
38071	Angpt2	WT	0.0311533	0.00500243	1.68684e+06	0.504753	0.165825	0.495342	4.85513	3.89759
38072	Agpat5	WT	0.288296	0.0289846	1.73772e+06	0.519978	0.0145565	0.108672	35.1605	30.7604
38073	Gm35934	WT	0.00206026	0.000548743	1671722	0.50023	0.800012	1	0.313234	0.267482
38074	Xkr5	WT	0	-0.00025694	1670316	0.499809	0.485179	0.798145	0	0.0382117
38075	Defb40	WT	0	0	1.67095e+06	0.5	1	1	0	0
38076	Defb37	WT	0	-0.000261712	1670316	0.499809	0.485179	0.798145	0	0.0382117
38077	Gm39139	WT	0.000478334	0.000405955	1671625	0.500201	0.604193	0.881389	0.0783085	0.0382117
38078	4930467E23Rik	WT	0.00141443	-0.000203974	1671685	0.500219	0.777469	1	0.234926	0.191058
38079	Gm31371	WT	0.00672008	0.000176448	1670119	0.49975	0.885971	1	1.01801	1.06993
38080	Gm15319	WT	0.00997233	0.00326819	1681169	0.503056	0.104657	0.405265	1.64448	1.03172
38081	Gm21119	WT	0.00189221	-0.000332414	1.67108e+06	0.500037	0.968843	1	0.313234	0.305694
38082	Gm6040	WT	0	0	1.67095e+06	0.5	1	1	0	0
38083	Defb1	WT	0.000127007	3.95911731767217e-07	1671624	0.5002	0.604733	0.881389	0.0783085	0.0382117
38084	Atp7b	WT	0.028777	-0.00226351	1669259	0.499493	0.883439	1	4.22866	4.31792
38085	Alg11	WT	0.0494605	0.0175998	1.71394e+06	0.512862	0.000855374	0.0120306	7.12608	4.54719
38086	Nek5	WT	0.00219186	0.00131532	1.67491e+06	0.501183	0.077316	0.332068	0.313234	0.0764234
38087	Nek3	WT	0.0312243	0.00921248	1687405	0.504922	0.104555	0.404987	3.91543	2.9423
38088	Ckap2	WT	0	-0.00129096	1667762	0.499045	0.118159	0.434374	0	0.191058
38089	Vps36	WT	0.104358	-0.00783897	1656375	0.495637	0.474784	0.798145	14.3305	15.17
38090	Thsd1	WT	0.0260291	-0.000149899	1.67499e+06	0.501209	0.709397	0.970153	3.91543	3.66832
38091	Tpte	WT	0.000549817	-0.000815368	1668434	0.499246	0.297021	0.683715	0.0783085	0.22927
38092	Slc25a15	WT	0.0111427	-0.00239953	1.66275e+06	0.497544	0.310492	0.686702	1.72279	2.21628
38093	1810012K16Rik	WT	0.000161993	-0.000317558	1670985	0.500009	0.984878	1	0.0783085	0.0764234
38094	Mrps31	WT	0.0561074	0.00310457	1685748	0.504427	0.326065	0.690392	8.14409	7.22201
38095	Smim19	WT	0.0509871	-0.00789789	1656854	0.495781	0.34924	0.723728	6.96946	7.79519
38096	Slc20a2	WT	0.183265	-0.00637188	1672142	0.500355	0.961569	1	24.2756	23.7295
38097	Gm17491	WT	0.0132444	-0.00481196	1660861	0.49698	0.265711	0.638124	2.19264	2.78945
38098	Vdac3	WT	0.182093	0.0122748	1.70401e+06	0.509891	0.170357	0.501765	23.9624	21.8953
38099	Dkk4	WT	0	0	1.67095e+06	0.5	1	1	0	0
38100	Polb	WT	0.896928	0.0367015	1719991	0.514673	0.13272	0.468147	76.2725	71.6469
38101	Ikbkb	WT	0.255732	-0.0124143	1666498	0.498666	0.870132	1	32.498	31.6775
38102	Gm15346	WT	0.00449941	0.00181087	1674368	0.501021	0.349639	0.724113	0.54816	0.343905
38103	Plat	WT	0.0561573	-0.0117858	1645315	0.492328	0.131016	0.464039	8.77056	10.2789
38104	Ap3m2	WT	0.102842	0.00736434	1697805	0.508034	0.167546	0.499456	14.4871	12.7627
38105	1700041G16Rik	WT	0	-0.000166352	1670316	0.499809	0.485179	0.798145	0	0.0382117
38106	Kat6a	WT	0.397848	0.0381871	1744396	0.521976	0.0128433	0.100528	45.0274	40.2751
38107	Ank1	WT	0.70142	0.0365291	1.72598e+06	0.516464	0.0849978	0.355401	64.4479	59.3428
38108	Gm15816	WT	0.00527202	0.00175349	1675736	0.501431	0.274067	0.652021	0.783085	0.496752
38109	Nkx6-3	WT	0.00117183	-0.000676489	1.67101e+06	0.500018	0.978785	1	0.156617	0.152847
38110	Gpat4	WT	0.14159	0.00073563	1.67984e+06	0.502657	0.691925	0.95667	19.1856	18.4945
38111	Gins4	WT	0.0121162	-0.00155188	1668456	0.499252	0.753135	0.989181	1.8794	2.02522
38112	Golga7	WT	0.0529592	-0.0127957	1.65071e+06	0.493943	0.202582	0.561188	7.67424	8.8269
38113	Sfrp1	WT	0.0080181	0.00173638	1675269	0.501291	0.447579	0.798145	1.17463	0.917081
38114	Zmat4	WT	1.68058	0.00302608	1677483	0.501954	0.842485	1	82.7721	82.7665
38115	A730045E13Rik	WT	0.00900516	-0.00325482	1659349	0.496527	0.101379	0.396134	1.09632	1.79595
38116	Gm45163	WT	0.00923651	-0.00156822	1668298	0.499205	0.695754	0.959082	1.33125	1.49026
38117	Gm26714	WT	0	-0.000438619	1670316	0.499809	0.485179	0.798145	0	0.0382117
38118	Tcim	WT	0.0045599	0.00423065	1683397	0.503723	3.96590033973297e-05	0.000897868	0.783085	0.0382117
38119	Ido2	WT	0.00135748	-0.00335891	1.66591e+06	0.49849	0.139477	0.474615	0.156617	0.45854
38120	Ido1	WT	0	-0.000516955	1.66968e+06	0.499618	0.323334	0.686702	0	0.0764234
38121	Adam18	WT	0.00153895	-0.00190278	1.66984e+06	0.499667	0.784991	1	0.469851	0.534964
38122	Adam3	WT	0	-0.00106087	1.6684e+06	0.499236	0.162308	0.489701	0	0.152847
38123	Adam5	WT	0.00144986	-0.000961677	1.66847e+06	0.499256	0.388916	0.767735	0.156617	0.305694
38124	Adam32	WT	0.0843961	0.0124026	1691639	0.506189	0.226377	0.574514	10.7283	9.55292
38125	Adam9	WT	0.144571	0.0126127	1.70924e+06	0.511457	0.086004	0.357595	20.1253	17.692
38126	Tm2d2	WT	0.0298286	0.0125741	1705235	0.510258	0.000591973	0.00881465	4.5419	2.48376
38127	Htra4	WT	0.000398294	-0.000460311	1669709	0.499627	0.542224	0.849795	0.0783085	0.152847
38128	Gm16933	WT	0	0	1.67095e+06	0.5	1	1	0	0
38129	Plekha2	WT	0.00425911	-0.00725068	1659090	0.49645	0.0700156	0.316657	0.861394	1.56668
38130	5830408C22Rik	WT	0.000543123	-0.000295315	1.67101e+06	0.500018	0.978785	1	0.156617	0.152847
38131	Tacc1	WT	0.496057	0.0298476	1722224	0.515341	0.0950066	0.378152	51.4487	48.1849
38132	5430421F17Rik	WT	0	-0.000136875	1670316	0.499809	0.485179	0.798145	0	0.0382117
38133	Gm30978	WT	0	0	1.67095e+06	0.5	1	1	0	0
38134	Gm45237	WT	0.000295908	-0.000524369	1670346	0.499818	0.739349	0.978166	0.0783085	0.114635
38135	Gm45238	WT	0.000289955	-0.000457192	1670346	0.499818	0.739349	0.978166	0.0783085	0.114635
38136	Gm31045	WT	0.00214933	0.00017308	1669768	0.499645	0.695263	0.959082	0.234926	0.305694
38137	Fgfr1	WT	0.112616	-0.0166538	1.65818e+06	0.496177	0.544112	0.851047	15.74	16.24
38138	Gm16159	WT	0.00413726	0.00171806	1676974	0.501801	0.119827	0.438455	0.704777	0.343905
38139	Letm2	WT	0.284471	-0.0234146	1651451	0.494164	0.485906	0.798953	34.6907	34.7726
38140	Gm45570	WT	0.019176	0.000510504	1674012	0.500915	0.744201	0.981171	2.89742	2.71303
38141	D830025C05Rik	WT	0.0151791	0.00582235	1687808	0.505043	0.0211187	0.142497	2.34926	1.33741
38142	Nsd3	WT	1.24577	0.0329276	1705842	0.510439	0.288666	0.676283	87.1574	83.9511
38143	Plpp5	WT	0.079959	0.0107353	1697619	0.507979	0.124813	0.447918	11.3547	9.78219
38144	Ddhd2	WT	0.525182	-0.0413156	1602611	0.47955	0.0296108	0.179938	54.3461	55.598
38145	Gm17484	WT	0.0431132	-0.0100594	1662945	0.497603	0.580805	0.881389	6.65623	7.06916
38146	Bag4	WT	0.116683	0.0126782	1711908	0.512255	0.0426623	0.227783	16.2882	13.718
38147	Lsm1	WT	0.140681	0.023938	1730546	0.517832	0.00608781	0.0570825	19.7338	16.1635
38148	Star	WT	0.0192019	0.00624214	1685539	0.504364	0.0836891	0.351499	2.81911	1.9488
38149	Ash2l	WT	0.198037	0.00280805	1.69255e+06	0.506462	0.390535	0.769699	26.4683	24.723
38150	Kcnu1	WT	0.0238636	-0.0045706	1663916	0.497894	0.522907	0.833783	3.60219	4.01223
38151	Hgsnat	WT	0.147674	0.0169471	1709039	0.511396	0.08483	0.354918	19.5771	17.3481
38152	Pomk	WT	0.0284738	0.000316206	1.67097e+06	0.500005	0.998785	1	4.22866	4.2415
38153	Fnta	WT	0.206126	0.0263261	1.7431e+06	0.521588	0.0034815	0.0371045	27.2514	22.5067
38154	Hook3	WT	0.855942	0.00487698	1670709	0.499927	0.993999	1	73.4534	71.3412
38155	Gm45411	WT	0.0056851	0.00076218	1671884	0.500278	0.841507	1	0.704777	0.649599
38156	1700047A11Rik	WT	0.00666377	0.00278356	1.67905e+06	0.502423	0.104448	0.404629	1.09632	0.611387
38157	Rnf170	WT	0.222519	0.00125911	1.68287e+06	0.503565	0.645357	0.914169	28.0345	27.1303
38158	Gm45250	WT	0.0123222	0.00167787	1670467	0.499854	0.946875	1	1.64448	1.68131
38159	Thap1	WT	0.0247827	-0.00137824	1670418	0.499839	0.959895	1	3.60219	3.63011
38160	Gm31784	WT	0	0	1.67095e+06	0.5	1	1	0	0
38161	Gm31983	WT	0	-8.18085e-05	1670316	0.499809	0.485179	0.798145	0	0.0382117
38162	Gm39149	WT	0.00016528	5.09287317326049e-05	1671624	0.5002	0.604733	0.881389	0.0783085	0.0382117
38163	Gm32098	WT	0	0	1.67095e+06	0.5	1	1	0	0
38164	Gm45646	WT	0	0	1.67095e+06	0.5	1	1	0	0
38165	2310008N11Rik	WT	0.000637564	-0.000330319	1.67102e+06	0.500018	0.978429	1	0.156617	0.152847
38166	Zfp703	WT	0.00657206	0.00133391	1676467	0.50165	0.276919	0.655873	1.01801	0.68781
38167	Gm45371	WT	0	-0.000261712	1670316	0.499809	0.485179	0.798145	0	0.0382117
38168	Gm32389	WT	0.000417471	0.000417471	1672263	0.500392	0.152429	0.474615	0.0783085	0
38169	Erlin2	WT	0.0838485	0.00739683	1692440	0.506429	0.228138	0.577957	11.8246	10.47
38170	Proscos	WT	0.00639739	0.00192251	1676403	0.50163	0.231795	0.583735	0.861394	0.534964
38171	Plpbp	WT	0.240834	0.0283686	1751363	0.524061	0.00196108	0.0233993	31.3234	25.9075
38172	Adgra2	WT	0.0389162	-0.021198	1.63775e+06	0.490063	0.0220439	0.147276	5.63821	7.56592
38173	Brf2	WT	0.0249572	0.00430981	1675159	0.501258	0.682798	0.948641	3.52388	3.28621
38174	Rab11fip1	WT	0.000186445	-0.00168321	1667152	0.498862	0.165156	0.495292	0.0783085	0.305694
38175	4933416M07Rik	WT	0.000567954	0.000452856	1671625	0.500201	0.604193	0.881389	0.0783085	0.0382117
38176	Got1l1	WT	0	-0.000627462	1.66968e+06	0.499618	0.323334	0.686702	0	0.0764234
38177	Adrb3	WT	0.00157898	-0.00187009	1667266	0.498896	0.37738	0.754735	0.391543	0.611387
38178	Gm45470	WT	0.0055744	0.000371224	1669392	0.499532	0.765164	0.999411	0.783085	0.878869
38179	Eif4ebp1	WT	0.00347638	0.00256503	1.67499e+06	0.501206	0.202408	0.560937	0.469851	0.22927
38180	Tex24	WT	0	-0.000496575	1.66968e+06	0.499618	0.323334	0.686702	0	0.0764234
38181	Chrnb3	WT	0.00309642	0.000939848	1673658	0.500809	0.37198	0.747401	0.391543	0.22927
38182	Chrna6	WT	0.000694177	0.000694177	1672263	0.500392	0.152429	0.474615	0.0783085	0
38183	Poteg	WT	0.00226532	0.000849146	1674302	0.501002	0.24634	0.607016	0.391543	0.191058
38184	Gm1698	WT	0.00217103	0.000216471	1672383	0.500427	0.664311	0.931009	0.391543	0.305694
38185	1700008N11Rik	WT	0	0	1.67095e+06	0.5	1	1	0	0
38186	Unc5d	WT	2.58651	0.140815	1811394	0.542024	1.98547603058433e-05	0.000489072	90.5247	89.1097
38187	Gm39154	WT	0	0	1.67095e+06	0.5	1	1	0	0
38188	Gm45490	WT	0.000263648	0.000212001	1671625	0.500201	0.604193	0.881389	0.0783085	0.0382117
38189	Gm45489	WT	0.000666685	-0.000212234	1669072	0.499437	0.400283	0.777844	0.0783085	0.191058
38190	4933433F19Rik	WT	0	-0.000124085	1670316	0.499809	0.485179	0.798145	0	0.0382117
38191	Dusp26	WT	0.0563696	0.00862756	1686110	0.504535	0.292712	0.681292	7.43931	6.5342
38192	Rnf122	WT	0.00615695	-0.00357664	1.66745e+06	0.498951	0.551793	0.858313	0.939702	1.14635
38193	Tti2	WT	0.0648972	-9.91734e-05	1.67394e+06	0.500894	0.857547	1	9.47533	9.28544
38194	Mak16	WT	0.0421331	-0.00763864	1.66648e+06	0.498661	0.756525	0.991663	6.73453	6.91632
38195	Fut10	WT	0.00504794	-0.00207001	1666820	0.498763	0.472322	0.798145	0.861394	1.10814
38196	Gm45303	WT	0	-0.000306305	1670316	0.499809	0.485179	0.798145	0	0.0382117
38197	Gm45304	WT	0.00191739	-0.00242322	1.66861e+06	0.499298	0.626375	0.900742	0.626468	0.764234
38198	Nrg1	WT	1.33026	-0.151256	1565366	0.468405	0.000988033	0.0135114	59.5145	63.9664
38199	Gm3985	WT	0.00416227	0.0027056	1678342	0.502211	0.0840468	0.352565	0.861394	0.420329
38200	Gm45587	WT	0.000396752	-0.000391423	1671653	0.500209	0.732588	0.978166	0.156617	0.114635
38201	Wrn	WT	0.427031	0.0151563	1.69463e+06	0.507086	0.430737	0.798145	46.202	44.2491
38202	Purg	WT	0.7689	0.040943	1.72746e+06	0.516909	0.0800746	0.341228	68.9898	64.6542
38203	Tex15	WT	0.02506	-0.00381858	1667727	0.499034	0.771682	1	3.83712	4.01223
38204	Ppp2cb	WT	0.100961	-0.0101753	1663001	0.49762	0.695353	0.959082	14.5654	14.8261
38205	Ubxn8	WT	0.0260549	0.0033107	1682751	0.50353	0.261815	0.630722	3.99374	3.28621
38206	Gsr	WT	0.118506	-0.00656371	1.67041e+06	0.499836	0.979366	1	16.2882	16.1635
38207	1700104B16Rik	WT	0.000711642	0.000290466	1670987	0.50001	0.98387	1	0.0783085	0.0764234
38208	Gtf2e2	WT	0.0994459	-0.0136566	1645107	0.492266	0.207082	0.56466	14.0172	15.5522
38209	Smim18	WT	0.0158722	0.00667066	1689205	0.505461	0.0132	0.101298	2.42756	1.33741
38210	Rbpms	WT	0.00677959	-0.00262762	1666923	0.498794	0.538163	0.849795	1.17463	1.41383
38211	Gm26632	WT	0.000286014	-6.73253e-06	1670986	0.500009	0.984374	1	0.0783085	0.0764234
38212	Dctn6	WT	0.0932692	-0.00297911	1.67099e+06	0.500009	0.998738	1	13.0775	13.0302
38213	Gm10131	WT	0.000716736	0.000716736	1672263	0.500392	0.152429	0.474615	0.0783085	0
38214	Mboat4	WT	0.000731918	-2.56943e-05	1671655	0.50021	0.731851	0.978166	0.156617	0.114635
38215	Gm39158	WT	0	0	1.67095e+06	0.5	1	1	0	0
38216	Leprotl1	WT	0.0769004	0.0269172	1734148	0.518909	5.47353174793707e-05	0.00118107	10.7283	6.95453
38217	Saraf	WT	0.182298	0.0623363	1812924	0.542482	1.72381685999029e-10	1.19675213975541e-08	24.0407	15.5904
38218	Gm45350	WT	0	-9.01013e-05	1670316	0.499809	0.485179	0.798145	0	0.0382117
38219	Gm45349	WT	0	0	1.67095e+06	0.5	1	1	0	0
38220	B930018H19Rik	WT	0.00385556	0.00210644	1.67765e+06	0.502004	0.100549	0.393852	0.783085	0.382117
38221	Gm34096	WT	0	-0.000206518	1670316	0.499809	0.485179	0.798145	0	0.0382117
38222	Gm45627	WT	0.000193338	0.000193338	1672263	0.500392	0.152429	0.474615	0.0783085	0
38223	Dusp4	WT	0.0170326	0.00096062	1676429	0.501638	0.54016	0.849795	2.7408	2.40734
38224	Tnks	WT	0.770478	0.0291221	1.7149e+06	0.513151	0.173392	0.507352	67.9718	65.0745
38225	Gm9939	WT	0	0	1.67095e+06	0.5	1	1	0	0
38226	Gm34474	WT	0.00126393	0.00102204	1674242	0.500984	0.0720589	0.31908	0.234926	0.0382117
38227	Gm34533	WT	0.000971428	0.00090193	1672934	0.500592	0.211174	0.56466	0.156617	0.0382117
38228	Ppp1r3b	WT	0.00148184	-0.00230162	1667216	0.498881	0.290142	0.678139	0.234926	0.45854
38229	Eri1	WT	0.0348443	0.000538898	1673728	0.50083	0.823284	1	5.09005	4.92931
38230	Gm16793	WT	0.00205746	0.000783264	1672999	0.500612	0.455564	0.798145	0.313234	0.191058
38231	Mfhas1	WT	0.328999	-0.00676671	1672202	0.500373	0.965268	1	38.2146	37.18
38232	1700015I17Rik	WT	0	0	1.67095e+06	0.5	1	1	0	0
38233	Gm35021	WT	0.00672386	-0.00603373	1657326	0.495922	0.0781891	0.334533	1.33125	2.13985
38234	Gm19410	WT	0.0281053	-0.0102792	1651320	0.494125	0.132878	0.468499	4.77682	5.92281
38235	Cldn23	WT	0.000598352	2.15021272409114e-05	1670986	0.500009	0.984374	1	0.0783085	0.0764234
38236	5430403N17Rik	WT	0.00066291	0.00066291	1672263	0.500392	0.152429	0.474615	0.0783085	0
38237	Prag1	WT	0.0530309	0.000801571	1678923	0.502384	0.599677	0.881389	7.98747	7.48949
38238	Gm38414	WT	0	-0.000475856	1.66968e+06	0.499618	0.323334	0.686702	0	0.0764234
38239	Gm39164	WT	0	0	1.67095e+06	0.5	1	1	0	0
38240	Gm35520	WT	0.000544719	0.000544719	1672263	0.500392	0.152429	0.474615	0.0783085	0
38241	Lonrf1	WT	0.205847	0.0176639	1707321	0.510882	0.144698	0.474615	26.0767	24.0352
38242	Trmt9b	WT	0.130019	0.00510243	1.67461e+06	0.501094	0.857673	1	14.9569	14.8261
38243	Dlc1	WT	1.41301	-0.116754	1.5327e+06	0.458631	2.62150260619106e-05	0.000626415	84.1817	86.1292
38244	G630064G18Rik	WT	0.0071621	0.00264068	1673889	0.500878	0.549697	0.856574	0.861394	0.68781
38245	AI429214	WT	0.00671299	0.00261716	1683568	0.503774	0.0143212	0.10736	1.33125	0.573175
38246	Gm45524	WT	0.0032075	0.00118466	1672398	0.500432	0.661004	0.928772	0.391543	0.305694
38247	Gm45368	WT	0.000131931	-0.000288991	1670346	0.499818	0.739349	0.978166	0.0783085	0.114635
38248	Sgcz	WT	2.41792	0.119179	1.77269e+06	0.530442	0.00190111	0.0228445	77.2905	78.4868
38249	Gm40493	WT	0.00952186	0.00340538	1682404	0.503426	0.0547958	0.269316	1.56617	0.878869
38250	Tusc3	WT	0.504407	0.00534506	1686822	0.504748	0.607737	0.884252	52.4667	49.9809
38251	Gm6213	WT	0.00905319	0.00388308	1681172	0.503057	0.0829373	0.34964	1.48786	0.878869
38252	Msr1	WT	0.000406085	-0.00196333	1667153	0.498862	0.165267	0.495292	0.0783085	0.305694
38253	Fgf20	WT	0.00225575	-0.00249292	1664067	0.497939	0.115134	0.430899	0.313234	0.726022
38254	Micu3	WT	0.751937	0.0506771	1.74954e+06	0.523516	0.0147122	0.109564	68.7549	63.0493
38255	Zdhhc2	WT	0.675973	0.0607966	1764334	0.527942	0.00327517	0.0352655	62.7251	56.7444
38256	Cnot7	WT	0.498278	0.0862477	1827077	0.546717	3.01968139394139e-07	1.18111313312016e-05	53.4847	44.7841
38257	Vps37a	WT	0.492056	0.0457293	1.75158e+06	0.524126	0.00874208	0.0757336	52.545	48.1085
38258	Mtmr7	WT	0.417236	0.0019966	1687363	0.50491	0.586074	0.881389	47.2984	44.4402
38259	Slc7a2	WT	0.0549599	-0.00912944	1.64786e+06	0.49309	0.136391	0.474615	7.04777	8.483
38260	Pdgfrl	WT	0.0197309	-0.00323162	1.66429e+06	0.498006	0.458153	0.798145	2.27095	2.67482
38261	Mtus1	WT	0.0847941	-0.0209593	1635984	0.489536	0.0622562	0.294108	10.8849	12.9156
38262	B430010I23Rik	WT	0.00801891	-0.00103784	1666878	0.49878	0.494151	0.807327	0.939702	1.18456
38263	Gm16192	WT	0.000618525	-0.00052354	1670347	0.499818	0.739762	0.978166	0.0783085	0.114635
38264	Gm16193	WT	0.000267605	-0.00104941	1669707	0.499627	0.541576	0.849795	0.0783085	0.152847
38265	Gm16348	WT	0.000862506	0.000862506	1672263	0.500392	0.152429	0.474615	0.0783085	0
38266	Pcm1	WT	1.04377	0.0167178	1.67862e+06	0.502294	0.815102	1	81.7541	78.0665
38267	Asah1	WT	0.272609	0.0129687	1.72074e+06	0.514898	0.0673903	0.307734	34.2991	30.6076
38268	Frg1	WT	0.111297	-0.00708098	1670996	0.500012	0.998443	1	16.1316	15.8961
38269	2810404M03Rik	WT	0.00532294	-0.00795625	1660372	0.496833	0.109395	0.41715	0.939702	1.56668
38270	Triml2	WT	0	-0.000307488	1669039	0.499427	0.226314	0.574408	0	0.114635
38271	Zfp42	WT	0.000453974	0.00011069	1671624	0.5002	0.604733	0.881389	0.0783085	0.0382117
38272	Adam34	WT	0	-8.7012e-05	1670316	0.499809	0.485179	0.798145	0	0.0382117
38273	Gm45488	WT	0.00101546	-0.000131835	1671654	0.500209	0.732219	0.978166	0.156617	0.114635
38274	Gm9908	WT	0.00159411	0.00128376	1673606	0.500793	0.194384	0.547144	0.234926	0.0764234
38275	Fat1	WT	0.188567	-0.00385454	1.66859e+06	0.499294	0.919253	1	20.6735	20.5961
38276	Gm2366	WT	0	-0.000392721	1.66968e+06	0.499618	0.323334	0.686702	0	0.0764234
38277	AY512931	WT	0.000606678	0.000606678	1672263	0.500392	0.152429	0.474615	0.0783085	0
38278	Mtnr1a	WT	0.00459332	0.00351574	1677562	0.501977	0.0290933	0.178512	0.54816	0.152847
38279	Gm30504	WT	0.0102568	-0.00485861	1660798	0.496961	0.217743	0.574408	1.72279	2.33091
38280	Gm6329	WT	0	0	1.67095e+06	0.5	1	1	0	0
38281	F11	WT	0	-0.000374553	1670316	0.499809	0.485179	0.798145	0	0.0382117
38282	Klkb1	WT	0.00345518	0.00150441	1675005	0.501212	0.251753	0.614121	0.54816	0.305694
38283	Cyp4v3	WT	0.00733049	0.00127474	1673365	0.500721	0.682545	0.948484	1.17463	1.03172
38284	Fam149a	WT	0.0321691	-0.00218663	1668348	0.49922	0.830882	1	4.69851	4.85288
38285	Tlr3	WT	0.00626744	-0.00149067	1.66624e+06	0.498589	0.43428	0.798145	0.939702	1.22277
38286	Sorbs2	WT	1.86991	-0.0267727	1624065	0.485969	0.154468	0.479424	93.9702	92.4341
38287	Gm16351	WT	0.0517759	0.0181278	1722104	0.515305	0.000107461	0.00211993	7.75255	4.66183
38288	Sorbs2os	WT	0.155741	0.0485385	1.77827e+06	0.532112	4.14488599472236e-07	1.5648529948086e-05	20.5951	14.253
38289	Pdlim3	WT	0.0258259	0.000453092	1676481	0.501654	0.563935	0.869962	3.13234	2.78945
38290	Ccdc110	WT	0.000131931	-0.000536709	1669069	0.499436	0.399533	0.777844	0.0783085	0.191058
38291	1700029J07Rik	WT	0.0567009	0.00345968	1686410	0.504625	0.315281	0.686702	8.53563	7.56592
38292	Ufsp2	WT	0.219546	0.0480044	1768772	0.52927	6.12326659931813e-05	0.00130673	27.0948	21.475
38293	Ankrd37	WT	0.0257429	0.00633808	1.68513e+06	0.504243	0.137048	0.474615	3.44558	2.5984
38294	Lrp2bp	WT	0.00337906	-0.00201424	1.66863e+06	0.499305	0.629761	0.902342	0.626468	0.764234
38295	Snx25	WT	0.470147	-0.00524804	1.67623e+06	0.501579	0.863075	1	49.8825	47.8028
38296	Cfap97	WT	0.0833915	0.000940073	1673489	0.500758	0.888456	1	11.3547	11.196
38297	Gm15634	WT	0.0034026	0.0019245	1676285	0.501595	0.105278	0.406743	0.54816	0.22927
38298	Slc25a4	WT	0.224345	0.104004	1882191	0.563208	3.1733017245346e-20	5.35026554735974e-18	28.1128	15.7814
38299	Gm39168	WT	0.00680154	0.00190778	1673206	0.500674	0.634409	0.90723	0.783085	0.649599
38300	Acsl1	WT	0.40167	0.0222391	1.70833e+06	0.511184	0.204155	0.562758	42.8348	40.6955
38301	Cenpu	WT	0.0165687	-0.00104207	1669385	0.49953	0.863928	1	2.58418	2.67482
38302	Primpol	WT	0.0321256	-0.00248143	1.65641e+06	0.495648	0.223618	0.574408	3.99374	4.8911
38303	Casp3	WT	0.127717	0.0241351	1734895	0.519133	0.00113593	0.0151821	16.2882	12.3424
38304	Gm16675	WT	0.00313032	0.000588974	1671117	0.500049	0.963435	1	0.391543	0.382117
38305	Irf2	WT	0.502289	-0.0300134	1.63841e+06	0.490261	0.295403	0.683715	52.545	52.2736
38306	Gm45479	WT	0.00591546	0.00155207	1.6777e+06	0.502018	0.146631	0.474615	0.939702	0.534964
38307	Gm31172	WT	0.00127948	0.000811774	1673602	0.500792	0.195058	0.547144	0.234926	0.0764234
38308	Enpp6	WT	0.000650249	-0.00445135	1659498	0.496572	0.00610605	0.0571745	0.0783085	0.764234
38309	Gm45600	WT	0	-0.000525423	1.66968e+06	0.499618	0.323334	0.686702	0	0.0764234
38310	4930579M01Rik	WT	0	0	1.67095e+06	0.5	1	1	0	0
38311	E330018M18Rik	WT	0.0140874	0.00558067	1681924	0.503282	0.097022	0.38414	1.8011	1.14635
38312	Stox2	WT	1.21866	-0.0526278	1.57449e+06	0.471135	0.0033405	0.0358978	84.8865	84.0657
38313	Trappc11	WT	0.253923	0.000397013	1.69086e+06	0.505958	0.461896	0.798145	32.498	30.6458
38314	Rwdd4a	WT	0.0771934	0.0167964	1725643	0.516364	0.00119422	0.015821	11.9029	8.55942
38315	Gm45576	WT	0.000244475	-0.000485515	1670347	0.499818	0.739762	0.978166	0.0783085	0.114635
38316	Ing2	WT	0.0392236	-0.00871884	1667556	0.498983	0.813175	1	6.73453	6.83989
38317	AA386476	WT	0.0207233	-0.00741079	1659793	0.49666	0.306331	0.686702	3.36727	4.01223
38318	Cdkn2aip	WT	0.0332891	0.00935554	1696443	0.507627	0.0223247	0.148349	5.01175	3.47726
38319	E030037K01Rik	WT	0	0	1.67095e+06	0.5	1	1	0	0
38320	Gm31786	WT	0	0	1.67095e+06	0.5	1	1	0	0
38321	Gm45824	WT	0	0	1.67095e+06	0.5	1	1	0	0
38322	Gm45864	WT	0	0	1.67095e+06	0.5	1	1	0	0
38323	1700061N14Rik	WT	0.000719419	0.000719419	1672263	0.500392	0.152429	0.474615	0.0783085	0
38324	Wwc2	WT	0.196399	-0.0106385	1654517	0.495081	0.515232	0.825112	24.9804	25.9075
38325	Cldn22	WT	0.000161493	0.000161493	1672263	0.500392	0.152429	0.474615	0.0783085	0
38326	Gm32052	WT	0.000741225	0.000367347	1671624	0.5002	0.604733	0.881389	0.0783085	0.0382117
38327	Dctd	WT	0.0258823	-0.00610492	1667629	0.499005	0.780266	1	4.46359	4.62361
38328	Tenm3	WT	1.99689	-0.210683	1522360	0.455536	6.20797510513429e-06	0.000176337	83.7118	85.7853
38329	Gm19744	WT	0.0642705	-0.0076782	1.66793e+06	0.499095	0.855931	1	9.31872	9.40008
38330	Gm45830	WT	0.000251384	0.000251384	1672263	0.500392	0.152429	0.474615	0.0783085	0
38331	Gm45829	WT	0.00397085	-0.000173828	1673106	0.500644	0.606659	0.883273	0.626468	0.496752
38332	4930555F03Rik	WT	0.227552	0.0462493	1.74781e+06	0.522997	0.000777808	0.0111241	22.8661	18.1506
38333	Gm45321	WT	0.115849	0.0341513	1737970	0.520053	0.000170521	0.00312335	13.6257	9.59113
38334	Gm45322	WT	0	-0.000666988	1669039	0.499427	0.226314	0.574408	0	0.114635
38335	Gm45323	WT	0.703523	0.0222157	1696532	0.507654	0.399364	0.777844	47.8465	46.2361
38336	Gm45341	WT	0.450107	0.0110623	1.7017e+06	0.5092	0.269227	0.644061	35.7087	33.3206
38337	Gm45455	WT	0.00566418	0.00366733	1.67894e+06	0.502389	0.0390704	0.218223	0.783085	0.305694
38338	Gm2516	WT	0.0799998	0.00769297	1698028	0.508101	0.092745	0.372314	9.86688	8.13909
38339	C130073E24Rik	WT	1.22051	-0.0846804	1.62251e+06	0.485504	0.132304	0.467387	64.0564	64.6542
38340	Gm32975	WT	0	0	1.67095e+06	0.5	1	1	0	0
38341	Gm45389	WT	0.00234109	0.00115226	1676949	0.501794	0.0898421	0.365084	0.626468	0.267482
38342	Gm45388	WT	0.000800728	0.000623689	1673605	0.500793	0.194552	0.547144	0.234926	0.0764234
38343	1190028D05Rik	WT	0	0	1.67095e+06	0.5	1	1	0	0
38344	Gm45554	WT	0	-0.0016141	1667762	0.499045	0.118159	0.434374	0	0.191058
38345	Aga	WT	0.00983844	-0.00131438	1.67274e+06	0.500533	0.796669	1	1.56617	1.45204
38346	Neil3	WT	0.00548226	0.00336315	1677007	0.501811	0.117811	0.434374	0.704777	0.343905
38347	Vegfc	WT	0.234538	0.056201	1742455	0.521395	0.00162711	0.020279	22.0047	17.9977
38348	Spcs3	WT	0.0811366	0.011205	1.70532e+06	0.510283	0.0496474	0.252469	11.9029	9.78219
38349	Asb5	WT	0.0279485	0.000846143	1672085	0.500338	0.920531	1	4.15035	4.08865
38350	5330439A09Rik	WT	0.0203573	-0.00287071	1665800	0.498458	0.626352	0.900742	3.36727	3.66832
38351	Spata4	WT	0.00120856	0.000746783	1.67229e+06	0.500401	0.463549	0.798145	0.156617	0.0764234
38352	Wdr17	WT	0.550014	-0.0682348	1572773	0.470621	0.00170679	0.0210212	52.2318	54.9484
38353	Gm15758	WT	0	-0.000261693	1670316	0.499809	0.485179	0.798145	0	0.0382117
38354	Gpm6a	WT	1.96747	0.186768	1931959	0.5781	2.27201278899308e-15	2.6931784784811e-13	96.7894	93.0455
38355	Adam29	WT	0.000477551	0.000131079	1670349	0.499819	0.740588	0.978166	0.0783085	0.114635
38356	Glra3	WT	0.15812	0.0316659	1721898	0.515244	0.0124463	0.0980423	16.8363	13.9091
38357	Hpgd	WT	0.00636293	-0.000489746	1669389	0.499532	0.774381	1	0.861394	0.955292
38358	4930518J21Rik	WT	0.00058794	0.00058794	1672263	0.500392	0.152429	0.474615	0.0783085	0
38359	Cep44	WT	0.17875	0.00326424	1.69456e+06	0.507065	0.329114	0.694806	23.8841	22.2392
38360	Fbxo8	WT	0.469786	0.0467456	1.76253e+06	0.527401	0.00253733	0.0287222	50.7439	44.6695
38361	Hand2os1	WT	0	0	1.67095e+06	0.5	1	1	0	0
38362	5033428I22Rik	WT	0.000341213	0.000341213	1672263	0.500392	0.152429	0.474615	0.0783085	0
38363	Gm34099	WT	0	0	1.67095e+06	0.5	1	1	0	0
38364	Scrg1	WT	0.00907253	-0.00891458	1647860	0.493089	0.00408751	0.0418457	1.09632	2.48376
38365	Sap30	WT	0.0148811	0.00604055	1693482	0.506741	0.00160691	0.0201658	2.50587	1.14635
38366	2500002B13Rik	WT	0.0142965	0.00621838	1683953	0.50389	0.0621531	0.293767	2.03602	1.26099
38367	Hmgb2	WT	0.00293302	-0.00319624	1664773	0.49815	0.222757	0.574408	0.54816	0.917081
38368	Galnt7	WT	0.600742	0.00469758	1.68079e+06	0.502943	0.753201	0.989181	55.0509	53.2671
38369	AW046200	WT	0.0152431	-0.00447158	1655975	0.495518	0.101818	0.397335	2.03602	2.9423
38370	Gm45359	WT	0.00109417	0.000455222	1.67229e+06	0.500401	0.463549	0.798145	0.156617	0.0764234
38371	Gm45356	WT	0.00798697	0.000987674	1677117	0.501844	0.259047	0.625719	1.17463	0.802446
38372	Galntl6	WT	3.93844	0.114242	1.81222e+06	0.54227	1.79402077052896e-05	0.000447187	97.6507	97.8601
38373	Gm15882	WT	0.000881207	0.000881207	1.67357e+06	0.500783	0.04293	0.227783	0.156617	0
38374	BC030500	WT	0.0156476	0.00810503	1692884	0.506562	0.00101213	0.0137854	2.27095	0.955292
38375	Gm34370	WT	0	0	1.67095e+06	0.5	1	1	0	0
38376	4930470O06Rik	WT	0.00891942	0.00150309	1672077	0.500336	0.847199	1	1.09632	1.03172
38377	Gm34623	WT	0.00355079	0.0019309	1675610	0.501393	0.124172	0.447529	0.469851	0.191058
38378	Gm10283	WT	0.000751319	-0.00046988	1670377	0.499827	0.811278	1	0.156617	0.191058
38379	Aadat	WT	0.00328618	0.0018968	1673670	0.500813	0.36986	0.745793	0.391543	0.22927
38380	Gm34730	WT	0.00133486	0.000294253	1.67102e+06	0.500019	0.977003	1	0.156617	0.152847
38381	Mfap3l	WT	0.108228	-0.0336916	1.61858e+06	0.484327	0.0158445	0.115898	15.4268	18.227
38382	Gm45650	WT	0.000186445	-0.000670671	1669708	0.499627	0.5419	0.849795	0.0783085	0.152847
38383	Hpf1	WT	0.166314	0.0136201	1.71603e+06	0.513488	0.0520933	0.260707	22.3962	19.488
38384	Clcn3	WT	0.757858	0.0804806	1.79615e+06	0.537464	0.000100773	0.00200256	69.4597	62.2086
38385	B230317F23Rik	WT	0.0114656	-0.00415916	1660869	0.496982	0.244471	0.60549	1.95771	2.56018
38386	Nek1	WT	0.990757	0.0392032	1.71875e+06	0.514303	0.144123	0.474615	80.5795	74.7421
38387	Gm16178	WT	0.012512	0.0054635	1683217	0.503669	0.0586756	0.282503	1.8011	1.06993
38388	Sh3rf1	WT	0.550092	-0.0418579	1612409	0.482481	0.0611671	0.29053	53.4064	53.9931
38389	1700001D01Rik	WT	0	-0.00225217	1665208	0.49828	0.0359402	0.205996	0	0.343905
38390	Cbr4	WT	0.0183312	0.00122105	1668962	0.499404	0.828553	1	2.58418	2.71303
38391	Palld	WT	0.0649766	-0.0300001	1.62635e+06	0.486654	0.0103336	0.0858446	8.61394	11.1578
38392	Ddx60	WT	0.00427008	-8.87311e-06	1668641	0.499308	0.611688	0.887691	0.54816	0.68781
38393	Anxa10	WT	0.00288464	-0.00206676	1665393	0.498336	0.240084	0.597185	0.469851	0.802446
38394	Gm45460	WT	0.000173694	0.000173694	1672263	0.500392	0.152429	0.474615	0.0783085	0
38395	Gm45459	WT	0.000968603	-0.000141881	1672321	0.500409	0.571879	0.872985	0.234926	0.152847
38396	Spock3	WT	2.20052	0.154065	1852680	0.554378	3.4151753238739e-08	1.64079529498331e-06	93.5004	92.3959
38397	Sgo2b	WT	0.000289391	0.000131964	1671624	0.5002	0.604733	0.881389	0.0783085	0.0382117
38398	Tll1	WT	0.199023	-0.0107805	1.65312e+06	0.494664	0.420796	0.798145	17.4628	18.5327
38399	Gm35521	WT	0.000325477	0.000233843	1671625	0.500201	0.604193	0.881389	0.0783085	0.0382117
38400	Cpe	WT	0.927343	-0.0307759	1.61843e+06	0.484284	0.106365	0.409483	73.2968	69.6599
38401	Gm45518	WT	0.00101057	-0.000193137	1671682	0.500218	0.77836	1	0.234926	0.191058
38402	Msmo1	WT	0.0971794	0.0171972	1.70919e+06	0.511441	0.03909	0.218226	13.4691	11.1578
38403	Klhl2	WT	0.387179	-0.0546336	1.59633e+06	0.477669	0.0128281	0.100438	42.8348	45.3191
38404	Gm45345	WT	0.00458963	-0.00233186	1667390	0.498933	0.495521	0.808788	0.704777	0.917081
38405	Gm32507	WT	0	-0.000347108	1.66968e+06	0.499618	0.323334	0.686702	0	0.0764234
38406	Tmem192	WT	0.0473247	-0.00757211	1.65607e+06	0.495546	0.316892	0.686702	6.73453	7.60413
38407	Apela	WT	0.000903272	0.000623416	1671625	0.500201	0.604193	0.881389	0.0783085	0.0382117
38408	Smim31	WT	0.00268492	0.000933909	1674334	0.501011	0.304478	0.686702	0.469851	0.267482
38409	March1	WT	1.55373	-0.0817367	1601078	0.479091	0.0320952	0.190978	71.6523	73.4047
38410	Gm15354	WT	0.000983711	-0.00100491	1669128	0.499453	0.563598	0.869599	0.234926	0.343905
38411	Gm15356	WT	0.000178272	0.000178272	1672263	0.500392	0.152429	0.474615	0.0783085	0
38412	Tma16	WT	0.0651046	0.0117898	1716592	0.513656	0.00357286	0.0378229	10.1018	7.26022
38413	Tktl2	WT	0.000886643	0.000649527	1671625	0.500201	0.604193	0.881389	0.0783085	0.0382117
38414	Npy5r	WT	0.0112692	-0.000354605	1670257	0.499791	0.920329	1	1.48786	1.52847
38415	Npy1r	WT	0.0820406	0.00583129	1689921	0.505675	0.251794	0.614121	10.0235	8.86511
38416	Gm45911	WT	0	0	1.67095e+06	0.5	1	1	0	0
38417	Naf1	WT	0.116003	-0.00132327	1684315	0.503998	0.523908	0.834986	16.6014	15.5522
38418	Gm39185	WT	0.0607378	-0.00284268	1677000	0.501809	0.67363	0.939848	7.04777	6.64883
38419	Gm45827	WT	0.000604807	8.94076666828346e-05	1670986	0.500009	0.984374	1	0.0783085	0.0764234
38420	Nat1	WT	0.000302396	0.000134866	1671624	0.5002	0.604733	0.881389	0.0783085	0.0382117
38421	Nat2	WT	0.000436605	-0.00044996	1670346	0.499818	0.739349	0.978166	0.0783085	0.114635
38422	Nat3	WT	0	0	1.67095e+06	0.5	1	1	0	0
38423	Psd3	WT	0.613547	0.01387	1689603	0.50558	0.549011	0.8558	54.581	51.4712
38424	Gm15991	WT	0.0209834	-0.010992	1647264	0.492911	0.0393084	0.219154	3.28896	4.70004
38425	Sh2d4a	WT	0.000898252	0.000549053	1671657	0.50021	0.731115	0.978166	0.156617	0.114635
38426	Csgalnact1	WT	0.387942	-0.074458	1.57916e+06	0.472533	0.0014735	0.0187873	35.787	39.9312
38427	1700125H03Rik	WT	0	-7.41754e-05	1670316	0.499809	0.485179	0.798145	0	0.0382117
38428	Gm15656	WT	0.00080915	-0.000277886	1670348	0.499819	0.740175	0.978166	0.0783085	0.114635
38429	Ints10	WT	0.352915	-0.0407283	1618215	0.484219	0.0758247	0.329149	42.5215	43.0264
38430	Lpl	WT	0.017854	-0.00284589	1665033	0.498228	0.556035	0.862236	2.97572	3.32442
38431	Gm33103	WT	0	0	1.67095e+06	0.5	1	1	0	0
38432	Slc18a1	WT	0.0056541	0.0037533	1680876	0.502969	0.0103504	0.0858446	0.861394	0.267482
38433	Gm15716	WT	0	0	1.67095e+06	0.5	1	1	0	0
38434	Atp6v1b2	WT	0.656424	0.0899135	1824458	0.545933	1.23950411793719e-06	4.20579241017564e-05	63.5082	54.7191
38435	Lzts1	WT	0.064888	-0.00847955	1654077	0.49495	0.3458	0.719621	10.3367	11.3489
38436	Zfp930	WT	0.0655501	0.00790145	1691036	0.506009	0.21365	0.568581	9.55364	8.36836
38437	D130040H23Rik	WT	0.246469	-0.00265255	1682087	0.503331	0.678391	0.944259	31.4017	30.0726
38438	Gm9495	WT	0	-0.000484166	1.66968e+06	0.499618	0.323334	0.686702	0	0.0764234
38439	Gm43263	WT	0.00222905	-0.000321535	1.67113e+06	0.500054	0.963207	1	0.469851	0.45854
38440	Gm7697	WT	0.000660698	-6.16513e-06	1.67229e+06	0.5004	0.464217	0.798145	0.156617	0.0764234
38441	Zfp868	WT	0.0851541	0.0115438	1693481	0.506741	0.205438	0.564207	11.7463	10.4318
38442	Zfp964	WT	0.0178798	0.00117676	1675141	0.501253	0.627194	0.900952	2.50587	2.25449
38443	Zfp869	WT	0.0896172	0.0143076	1.70413e+06	0.509927	0.0635767	0.298321	12.2944	10.3554
38444	Zfp963	WT	0.0420755	-0.00720249	1.66332e+06	0.497716	0.59097	0.881389	6.34299	6.76347
38445	Zfp866	WT	0.0622886	-0.0145468	1648957	0.493418	0.206438	0.56466	9.55364	10.7375
38446	Atp13a1	WT	0.126638	-0.00931056	1.66391e+06	0.497893	0.745809	0.98248	17.2279	17.3863
38447	Gmip	WT	0.14423	-0.0267253	1.62531e+06	0.486341	0.047057	0.243539	18.2459	20.7872
38448	Lpar2	WT	0.01096	0.00583152	1681053	0.503022	0.0534743	0.264835	1.25294	0.649599
38449	Pbx4	WT	0.159775	0.00245822	1.68471e+06	0.504115	0.557676	0.863627	21.6132	20.7107
38450	Cilp2	WT	0.00580818	-0.00379512	1666798	0.498756	0.485715	0.798735	0.939702	1.18456
38451	Yjefn3	WT	0.0399579	-0.00169739	1.66486e+06	0.498178	0.625524	0.900358	4.77682	5.15858
38452	Ndufa13	WT	0.106014	0.0700155	1.83234e+06	0.548291	4.03313265195103e-24	8.90076307619599e-22	14.9569	5.34964
38453	Tssk6	WT	0.000295568	0.00014604	1671624	0.5002	0.604733	0.881389	0.0783085	0.0382117
38454	Gatad2a	WT	0.101055	-0.0192656	1.65352e+06	0.494783	0.393402	0.773896	14.4871	15.17
38455	Mau2	WT	0.406231	-0.0330634	1624407	0.486072	0.125197	0.448623	46.1237	47.1532
38456	Sugp1	WT	0.229997	-0.0248578	1641150	0.491082	0.266116	0.638645	29.9139	30.5694
38457	Tm6sf2	WT	0.0109737	-0.00421378	1662046	0.497334	0.290743	0.678433	1.8794	2.40734
38458	Hapln4	WT	0.0459951	0.0110469	1.69289e+06	0.506564	0.0888647	0.363507	6.26468	4.96752
38459	Ncan	WT	0.14775	0.00403368	1685056	0.50422	0.530804	0.843049	19.4988	18.6091
38460	Rfxank	WT	0.00909118	-0.00830218	1654231	0.494996	0.0436245	0.230656	1.48786	2.48376
38461	Nr2c2ap	WT	0.0163965	0.0037294	1688579	0.505274	0.0345052	0.200566	2.89742	1.83416
38462	Borcs8	WT	0.0207605	0.00756928	1684388	0.50402	0.115126	0.430899	2.81911	2.02522
38463	Mef2b	WT	0.00862028	-0.00101878	1665760	0.498446	0.44839	0.798145	1.25294	1.56668
38464	Tmem161a	WT	0.0752464	-0.0199029	1.63718e+06	0.489894	0.0694213	0.314703	10.7283	12.6481
38465	Slc25a42	WT	0.129602	0.0118354	1708501	0.511235	0.0776951	0.3331	18.0893	15.705
38466	Armc6	WT	0.0793788	-0.00096533	1.67808e+06	0.502133	0.68987	0.954753	11.2764	10.8139
38467	Sugp2	WT	0.299073	0.0180039	1.72313e+06	0.515611	0.0620737	0.293757	37.1182	33.4352
38468	Homer3	WT	0.00481933	-0.00450424	1658476	0.496266	0.0451683	0.236789	0.704777	1.45204
38469	Ddx49	WT	0.0563928	-0.0119847	1.65463e+06	0.495114	0.326898	0.691471	8.77056	9.66756
38470	Cope	WT	0.0835155	-0.0135208	1.65577e+06	0.495457	0.421643	0.798145	11.9029	12.7245
38471	Cers1	WT	0.0561262	-0.00771946	1673105	0.500643	0.896893	1	9.47533	9.20902
38472	Upf1	WT	0.0856816	-0.00284126	1675830	0.501459	0.795657	1	12.6077	12.2277
38473	Comp	WT	0.000552038	-0.000381231	1669710	0.499628	0.542549	0.849795	0.0783085	0.152847
38474	Crtc1	WT	0.188687	-0.00212895	1684095	0.503932	0.599849	0.881389	25.7635	24.6465
38475	Klhl26	WT	0.142841	0.0470718	1784673	0.534028	3.40561875447784e-08	1.63910498387059e-06	19.8904	12.992
38476	Tmem59l	WT	0.128949	0.050431	1.78673e+06	0.534644	1.51733064621536e-09	9.33966902301948e-08	17.5411	10.5846
38477	Crlf1	WT	0.0164756	0.0079448	1.68309e+06	0.503631	0.0394814	0.219729	1.56617	0.840657
38478	Rex1bd	WT	0.0518109	0.0214727	1.72663e+06	0.516659	9.42919178993999e-06	0.000255445	7.361	4.01223
38479	Uba52	WT	0.0525981	0.00473949	1693626	0.506784	0.122425	0.445233	8.06578	6.64883
38480	Kxd1	WT	0.0712966	-0.00971999	1662175	0.497373	0.617195	0.892201	10.2584	10.6993
38481	Fkbp8	WT	0.147742	-0.0162418	1653997	0.494926	0.466468	0.798145	20.1253	20.8636
38482	Ell	WT	0.186421	-0.0330288	1.62837e+06	0.487257	0.0961124	0.381649	25.372	27.1303
38483	Isyna1	WT	0.0133623	-0.0097876	1655685	0.495431	0.122993	0.446763	2.50587	3.40084
38484	Ssbp4	WT	0.155175	-0.00887607	1.66416e+06	0.497967	0.771514	1	20.7518	20.94
38485	Lrrc25	WT	0	-0.00067348	1.66968e+06	0.499618	0.323334	0.686702	0	0.0764234
38486	Gdf15	WT	0	-0.000274717	1670316	0.499809	0.485179	0.798145	0	0.0382117
38487	Pgpep1	WT	0.00981935	-0.000271721	1670850	0.499969	0.987674	1	1.40955	1.41383
38488	Lsm4	WT	0.0192518	-0.0054334	1672353	0.500418	0.886798	1	3.13234	3.01872
38489	Jund	WT	0.072619	0.0451096	1771537	0.530097	3.78861162288167e-14	4.01726025402824e-12	9.78857	3.78296
38490	Gm11175	WT	0	-0.000768784	1.66968e+06	0.499618	0.323334	0.686702	0	0.0764234
38491	Iqcn	WT	0	-0.000127181	1670316	0.499809	0.485179	0.798145	0	0.0382117
38492	Gm3336	WT	0	-0.000276554	1670316	0.499809	0.485179	0.798145	0	0.0382117
38493	Pde4c	WT	0.00428031	0.000885862	1672520	0.500468	0.731228	0.978166	0.704777	0.611387
38494	Rab3a	WT	0.128179	0.0563591	1.79546e+06	0.537256	3.17629215963225e-11	2.45642309610306e-09	17.2279	9.82041
38495	Mpv17l2	WT	0.00828402	-0.000162241	1673408	0.500734	0.70527	0.96665	1.40955	1.26099
38496	Ifi30	WT	0.00712937	0.00389002	1680314	0.502801	0.0399613	0.221558	1.01801	0.45854
38497	Pik3r2	WT	0.0622512	-0.0260994	1.62524e+06	0.486321	0.010825	0.0888554	9.31872	11.922
38498	2010320M18Rik	WT	0.00746583	0.00318367	1.67779e+06	0.502046	0.184227	0.528407	1.09632	0.68781
38499	Mast3	WT	0.0899316	-0.0376487	1612580	0.482533	0.00551334	0.0527342	13.9389	17.0424
38500	Il12rb1	WT	0.000499748	-0.00037802	1.67102e+06	0.500018	0.978429	1	0.156617	0.152847
38501	Arrdc2	WT	0.014521	-0.00180046	1666064	0.498537	0.568386	0.872771	2.11433	2.40734
38502	Kcnn1	WT	0.0101394	-0.00252724	1.67045e+06	0.49985	0.952493	1	2.19264	2.21628
38503	Ccdc124	WT	0.0192631	0.0103741	1.69895e+06	0.508378	0.000269222	0.00458588	2.97572	1.2992
38504	Slc5a5	WT	0.00968728	0.00406052	1677209	0.501872	0.252003	0.614306	1.17463	0.802446
38505	Rpl18a	WT	0.11905	0.095052	1882640	0.563343	2.70118299014827e-43	1.03272693334612e-40	16.2882	3.70653
38506	Map1s	WT	0.117335	0.00910991	1.71163e+06	0.512171	0.0499516	0.253399	17.3062	14.6351
38507	1700026F02Rik	WT	0.00032258	-0.00143521	1667153	0.498862	0.165267	0.495292	0.0783085	0.305694
38508	Gm35256	WT	0.000881984	-0.00155015	1667822	0.499063	0.300919	0.686702	0.156617	0.343905
38509	Haus8	WT	0.0230958	0.00171698	1677301	0.501899	0.511174	0.821394	3.21065	2.82767
38510	Myo9b	WT	0.319128	-0.0260427	1.64291e+06	0.49161	0.333009	0.701011	38.9977	39.0524
38511	Use1	WT	0.0406297	0.0101322	1.70129e+06	0.509078	0.0136051	0.103594	6.10807	4.27971
38512	Ocel1	WT	0.0355308	0.00456848	1690260	0.505777	0.123622	0.447529	5.87314	4.70004
38513	Nr2f6	WT	0.034155	0.0128839	1.69866e+06	0.50829	0.00910328	0.078028	4.69851	3.05694
38514	Ushbp1	WT	0.000988362	-0.00180622	1667849	0.499071	0.363138	0.742814	0.234926	0.420329
38515	Babam1	WT	0.0847781	0.00717923	1702970	0.50958	0.0778681	0.333497	12.7643	10.6993
38516	Ankle1	WT	0.000858868	-0.000392414	1.67102e+06	0.500019	0.978072	1	0.156617	0.152847
38517	Abhd8	WT	0.134334	0.0332673	1756837	0.525699	3.94233334750809e-05	0.000893277	19.2639	14.0619
38518	Mrpl34	WT	0.0208338	0.010794	1699514	0.508546	0.000182823	0.00331512	2.97572	1.26099
38519	Dda1	WT	0.0860944	0.0310094	1.74017e+06	0.520713	3.01863111052018e-05	0.000704334	12.0595	7.94803
38520	Ano8	WT	0.150766	-0.0283585	1634450	0.489077	0.124272	0.447529	20.5168	22.2774
38521	Gtpbp3	WT	0.0696109	-0.00145811	1.67268e+06	0.500516	0.92003	1	10.1018	9.97325
38522	Plvap	WT	0.0491337	-0.000284859	1.68146e+06	0.503145	0.467921	0.798145	7.361	6.68705
38523	Bst2	WT	0	-0.00172317	1667762	0.499045	0.118159	0.434374	0	0.191058
38524	Mvb12a	WT	0.0709459	-0.0180644	1.6381e+06	0.490168	0.0720435	0.31908	10.2584	12.1513
38525	Slc27a1	WT	0.130375	-0.0362827	1611017	0.482065	0.0080527	0.0711789	16.9146	20.2522
38526	Pgls	WT	0.029299	0.00209857	1.68079e+06	0.502943	0.37805	0.755243	4.38528	3.78296
38527	Fam129c	WT	0.00936944	-0.00781484	1658594	0.496301	0.105375	0.406999	1.33125	2.06343
38528	Colgalt1	WT	0.226991	-0.00328818	1687630	0.50499	0.524405	0.835582	29.5223	27.8181
38529	Unc13a	WT	0.49656	-0.0882057	1.53869e+06	0.460424	2.65931467445407e-05	0.00063322	53.8763	56.7826
38530	Jak3	WT	0.00662498	-0.00146743	1670048	0.499729	0.87635	1	1.01801	1.06993
38531	B3gnt3	WT	0.000174803	0.000174803	1672263	0.500392	0.152429	0.474615	0.0783085	0
38532	Fcho1	WT	0.146546	-0.0239705	1638012	0.490143	0.162114	0.489701	20.2036	21.7807
38533	Gm35572	WT	0.00155581	0.000229637	1.67236e+06	0.50042	0.62737	0.900952	0.313234	0.22927
38534	Zfp709	WT	0.0263348	0.00795968	1.69165e+06	0.506192	0.0358451	0.205996	3.91543	2.67482
38535	Zfp882	WT	0.0171241	-0.00214102	1.65691e+06	0.495797	0.144229	0.474615	2.34926	3.20978
38536	Zfp617	WT	0.0617663	0.00947287	1699291	0.508479	0.062773	0.295521	8.84886	7.14559
38537	Zfp961	WT	0.141167	-0.0148121	1651752	0.494254	0.400627	0.777844	19.029	19.9465
38538	Cyp4f18	WT	0	-0.000285568	1670316	0.499809	0.485179	0.798145	0	0.0382117
38539	Olfr372	WT	0	0	1.67095e+06	0.5	1	1	0	0
38540	Olfr373	WT	0.00104436	0.000610066	1672932	0.500592	0.211636	0.56466	0.156617	0.0382117
38541	Olfr374	WT	0.00132228	0.000142807	1671050	0.500029	0.972335	1	0.234926	0.22927
38542	Tpm4	WT	0.0231744	0.00976271	1.69583e+06	0.507445	0.00352263	0.0374547	3.28896	1.79595
38543	Gm26586	WT	0.00366382	0.00313363	1.67491e+06	0.501185	0.076793	0.331828	0.313234	0.0764234
38544	Gm16091	WT	0.0220463	0.00450355	1683227	0.503672	0.209562	0.56466	3.52388	2.78945
38545	Rab8a	WT	0.0566009	0.00286273	1677488	0.501955	0.664002	0.930912	7.75255	7.37486
38546	Hsh2d	WT	0.000297038	-0.00234099	1.66718e+06	0.49887	0.232326	0.584693	0.156617	0.382117
38547	Cib3	WT	0	0	1.67095e+06	0.5	1	1	0	0
38548	Fam32a	WT	0.0357499	0.00442503	1689219	0.505465	0.116228	0.433918	5.09005	3.97402
38549	Ap1m1	WT	0.132537	-0.0287782	1635455	0.489377	0.120221	0.439277	18.5591	20.1758
38550	Gm10282	WT	0.000326675	8.97867811329338e-05	1671624	0.5002	0.604733	0.881389	0.0783085	0.0382117
38551	Klf2	WT	0.00346453	0.0015671	1.6737e+06	0.500821	0.421672	0.798145	0.469851	0.305694
38552	Eps15l1	WT	0.604978	-0.0262409	1.63326e+06	0.488721	0.237987	0.593601	62.8034	60.107
38553	Calr3	WT	0.00647394	0.00366376	1678963	0.502396	0.0552708	0.270378	0.861394	0.382117
38554	1700030K09Rik	WT	0.0669314	-0.00117591	1.67768e+06	0.502012	0.683463	0.949177	9.47533	9.01796
38555	Cherp	WT	0.160031	-0.0342158	1613775	0.48289	0.0191849	0.133566	21.2216	24.3791
38556	Slc35e1	WT	0.0361543	0.0124289	1.70096e+06	0.508978	0.0059606	0.0561807	5.01175	3.20978
38557	Gm17435	WT	0.00635165	-0.00156106	1674553	0.501077	0.546149	0.853273	1.25294	1.03172
38558	Med26	WT	0.108081	0.0144929	1.72074e+06	0.514897	0.0116764	0.0936353	15.8966	12.7627
38559	Smim7	WT	0.0500688	0.0123697	1706745	0.51071	0.00744778	0.0668331	7.28269	5.12037
38560	Tmem38a	WT	0.31722	0.0549601	1776971	0.531723	0.000126337	0.00244435	37.7447	31.3336
38561	Nwd1	WT	0.0301829	-0.0320337	1.61465e+06	0.483151	3.69162927660796e-05	0.000843512	3.83712	7.1838
38562	Sin3b	WT	0.20502	-0.00745744	1671382	0.500128	0.986623	1	26.4683	26.0604
38563	F2rl3	WT	0.001242	-0.000364734	1670379	0.499828	0.81192	1	0.156617	0.191058
38564	Large1	WT	2.30247	-0.0112776	1658577	0.496296	0.707063	0.96823	97.1026	96.8666
38565	Gm45821	WT	0	0	1.67095e+06	0.5	1	1	0	0
38566	Gm11033	WT	0.0019403	0.000601036	1.67496e+06	0.5012	0.20477	0.563087	0.469851	0.22927
38567	Isx	WT	0	0	1.67095e+06	0.5	1	1	0	0
38568	Hmgxb4	WT	0.175301	-0.00998101	1670887	0.49998	0.997792	1	23.1793	22.6595
38569	Gm45822	WT	0.00058961	-0.00112501	1667158	0.498864	0.165824	0.495342	0.0783085	0.305694
38570	Tom1	WT	0.0998698	-0.0114127	1.65655e+06	0.49569	0.474272	0.798145	13.9389	14.6733
38571	Gm45820	WT	0.00237768	0.000997976	1672996	0.500611	0.456226	0.798145	0.313234	0.191058
38572	Hmox1	WT	0.00142334	0.00118254	1672933	0.500592	0.211405	0.56466	0.156617	0.0382117
38573	Mcm5	WT	0.00146197	-5.66423e-05	1670383	0.499829	0.813204	1	0.156617	0.191058
38574	Rasd2	WT	0.0110132	0.00631972	1678419	0.502234	0.121483	0.44264	1.01801	0.573175
38575	Iqcm	WT	0.0356931	0.00990661	1.68821e+06	0.505165	0.108959	0.415757	4.38528	3.36263
38576	Gm45740	WT	0.0241291	0.000111754	1.67347e+06	0.500753	0.801816	1	3.28896	3.13336
38577	Gm45798	WT	0	-0.000153148	1670316	0.499809	0.485179	0.798145	0	0.0382117
38578	Gm10649	WT	0.390166	-0.0223906	1.65703e+06	0.495834	0.623263	0.898356	36.1785	36.2247
38579	Nr3c2	WT	1.0451	-0.0726034	1588773	0.475409	0.011494	0.0926654	68.2067	71.8762
38580	Arhgap10	WT	0.0992871	-0.025465	1.62212e+06	0.485389	0.0165167	0.119526	12.9209	15.7814
38581	Gm45406	WT	0.000193338	0.000193338	1672263	0.500392	0.152429	0.474615	0.0783085	0
38582	4933421D24Rik	WT	0.00101261	7.63620914829801e-05	1672325	0.50041	0.570753	0.872771	0.234926	0.152847
38583	Gm45285	WT	0.000320146	-6.59909e-05	1671624	0.5002	0.604733	0.881389	0.0783085	0.0382117
38584	0610038B21Rik	WT	0.000639244	-5.67571e-05	1670349	0.499819	0.740588	0.978166	0.0783085	0.114635
38585	Prmt9	WT	0.210439	0.04212	1.76459e+06	0.528019	0.000123112	0.00239046	27.0164	21.4368
38586	Tmem184c	WT	0.0978182	0.00466775	1.68994e+06	0.50568	0.322296	0.686702	13.704	12.4952
38587	4933431K23Rik	WT	0.00056652	-0.000839241	1671680	0.500217	0.778954	1	0.234926	0.191058
38588	Ednra	WT	0.00255256	-0.00312308	1665384	0.498333	0.239324	0.596005	0.469851	0.802446
38589	Gm29895	WT	0	0	1.67095e+06	0.5	1	1	0	0
38590	Ttc29	WT	0.00147192	7.88666909325756e-05	1670381	0.499828	0.812562	1	0.156617	0.191058
38591	Rbmxl1	WT	0.0224743	0.00896278	1697833	0.508043	0.00303725	0.033159	3.6805	2.06343
38592	Slc10a7	WT	0.187092	-0.0372872	1.6226e+06	0.48553	0.0565371	0.275316	24.5106	26.5571
38593	Lsm6	WT	0.0425681	0.0141621	1706762	0.510715	0.00318228	0.0344957	6.18637	4.05044
38594	Gm39204	WT	0.000131931	-0.000194065	1671624	0.5002	0.604733	0.881389	0.0783085	0.0382117
38595	Zfp827	WT	0.321618	-0.0061868	1.67142e+06	0.500138	0.987075	1	37.5098	36.5304
38596	1700011L22Rik	WT	0.000415792	-0.00282048	1664600	0.498099	0.0534855	0.264842	0.0783085	0.45854
38597	Gm30329	WT	0	0	1.67095e+06	0.5	1	1	0	0
38598	Mmaa	WT	0.184056	-0.0141339	1658186	0.496179	0.610749	0.886965	24.9804	25.1815
38599	Gm4890	WT	0.00136037	0.000393713	1671687	0.500219	0.776876	1	0.234926	0.191058
38600	Smad1	WT	0.264951	-0.0110348	1.6728e+06	0.500552	0.946512	1	33.6727	32.3271
38601	Gm45601	WT	0.000597633	-0.0015194	1667156	0.498863	0.165601	0.495342	0.0783085	0.305694
38602	Otud4	WT	0.419258	-0.0265803	1.63852e+06	0.490294	0.284845	0.670143	46.437	46.7329
38603	Abce1	WT	0.272542	-0.0200792	1645162	0.492282	0.352973	0.728296	33.2811	34.1613
38604	Anapc10	WT	0.414455	0.0110796	1705032	0.510197	0.255276	0.620283	46.9068	43.0264
38605	Gm45435	WT	0.0391862	-0.000303575	1.67552e+06	0.501365	0.724654	0.978166	5.63821	5.34964
38606	Hhip	WT	0.00212374	-0.0102451	1651916	0.494303	0.00179306	0.0218753	0.391543	1.52847
38607	Gypa	WT	0.00349586	0.00183956	1.67498e+06	0.501204	0.203418	0.562357	0.469851	0.22927
38608	Frem3	WT	0.00153896	-0.000767085	1.6698e+06	0.499654	0.735042	0.978166	0.313234	0.382117
38609	Smarca5	WT	0.403864	-0.0277759	1633002	0.488643	0.207152	0.56466	44.2443	45.5101
38610	Gab1	WT	0.0568309	-0.0494616	1583060	0.473699	5.93191089466722e-07	2.14982271342779e-05	7.12608	12.3042
38611	Gm31105	WT	0	-0.0003028	1670316	0.499809	0.485179	0.798145	0	0.0382117
38612	Usp38	WT	0.183089	-0.00123663	1.68766e+06	0.504999	0.498846	0.810078	25.137	23.5766
38613	Gm9725	WT	0.00398274	-0.00057562	1671232	0.500083	0.953337	1	0.704777	0.68781
38614	Inpp4b	WT	0.878959	-0.0630853	1.60196e+06	0.479355	0.028012	0.173882	52.78	56.133
38615	4930579O11Rik	WT	0	-0.000268389	1670316	0.499809	0.485179	0.798145	0	0.0382117
38616	Gm38590	WT	0.00115484	-0.00132038	1669768	0.499645	0.695263	0.959082	0.234926	0.305694
38617	Il15	WT	0.00101707	-0.00443026	1662711	0.497533	0.0381072	0.214432	0.156617	0.649599
38618	Zfp330	WT	0.0601427	-0.0231479	1635875	0.489503	0.044394	0.233768	9.08379	11.0432
38619	Rnf150	WT	0.587033	0.00150105	1.67875e+06	0.502333	0.802261	1	54.1895	51.8915
38620	Gm45449	WT	0.000687229	-0.000375192	1671654	0.500209	0.732219	0.978166	0.156617	0.114635
38621	Tbc1d9	WT	0.410569	0.0663913	1.80298e+06	0.539507	6.21028018780916e-06	0.000176337	45.8105	37.5621
38622	Ucp1	WT	0.00219598	0.000627591	1.67236e+06	0.50042	0.626634	0.900809	0.313234	0.22927
38623	Elmod2	WT	0.10041	0.00694068	1.69619e+06	0.507552	0.181989	0.524093	13.5474	11.9603
38624	Mgat4d	WT	0.000774309	0.000119536	1671656	0.50021	0.731483	0.978166	0.156617	0.114635
38625	Clgn	WT	0.0994906	-0.0100559	1662405	0.497442	0.670328	0.936878	14.1738	14.444
38626	Scoc	WT	0.105002	0.0167594	1.72101e+06	0.514977	0.00829582	0.0727875	14.6437	11.5399
38627	Ndufb7	WT	0.0354214	0.0201368	1.72041e+06	0.514798	1.40044778233637e-06	4.70484592221792e-05	5.32498	2.36912
38628	Tecr	WT	0.372112	0.0367224	1.74977e+06	0.523584	0.00675307	0.0617213	43.0697	38.0206
38629	D830024N08Rik	WT	0.0711973	0.00767763	1702170	0.509341	0.0624709	0.294712	10.8066	8.86511
38630	Gm45823	WT	0.00220182	0.000536415	1.67497e+06	0.5012	0.204657	0.563087	0.469851	0.22927
38631	Dnajb1	WT	0.0239616	0.0110207	1702410	0.509412	0.000491191	0.00752024	3.83712	1.9488
38632	Gipc1	WT	0.0427531	-0.0144234	1647143	0.492875	0.108202	0.4138	6.34299	7.71876
38633	Pkn1	WT	0.165836	-0.0380749	1.6067e+06	0.480773	0.00999361	0.0837274	22.3962	25.8693
38634	Ptger1	WT	0.00615656	-0.00810426	1.65727e+06	0.495905	0.0592055	0.28434	1.09632	1.91058
38635	Ddx39	WT	0.0140065	-0.00710018	1657058	0.495842	0.141547	0.474615	2.27095	3.09515
38636	Adgre5	WT	0.00260975	-0.000735253	1671771	0.500244	0.828235	1	0.469851	0.420329
38637	Adgrl1	WT	0.498705	0.0632352	1787018	0.53473	0.000145754	0.00275907	53.4847	45.5865
38638	Gm10644	WT	0.0172735	-0.00250685	1.67066e+06	0.499913	0.975399	1	2.81911	2.82767
38639	Asf1b	WT	0.00512482	0.00137135	1678993	0.502405	0.0894984	0.36438	1.01801	0.534964
38640	Prkaca	WT	0.217919	0.0369927	1760245	0.526718	0.000321072	0.00526934	28.1128	22.5831
38641	Samd1	WT	0.0154633	-0.00159	1666065	0.498537	0.562024	0.868306	2.03602	2.33091
38642	1700067K01Rik	WT	0.000431594	-0.00120979	1667794	0.499054	0.221182	0.574408	0.0783085	0.267482
38643	2210011C24Rik	WT	0.00299694	0.00249193	1676222	0.501576	0.0292853	0.179024	0.391543	0.0764234
38644	Palm3	WT	0.000417426	0.000417426	1672263	0.500392	0.152429	0.474615	0.0783085	0
38645	Il27ra	WT	0	-0.000957469	1.6684e+06	0.499236	0.162308	0.489701	0	0.152847
38646	Rln3	WT	0	0	1.67095e+06	0.5	1	1	0	0
38647	Gm10643	WT	0.00166505	0.000240664	1672325	0.50041	0.570753	0.872771	0.234926	0.152847
38648	C330011M18Rik	WT	0	-0.000834066	1.6684e+06	0.499236	0.162308	0.489701	0	0.152847
38649	Rfx1	WT	0.159633	-0.029868	1.63644e+06	0.489674	0.157187	0.48542	22.3179	23.7677
38650	Dcaf15	WT	0.0769041	-0.0230488	1647354	0.492938	0.214451	0.570209	11.9029	12.992
38651	Cc2d1a	WT	0.100897	-0.0049096	1660740	0.496944	0.609113	0.885802	13.7823	14.3676
38652	4930432K21Rik	WT	0.020007	0.00190135	1673454	0.500748	0.79059	1	2.89742	2.75124
38653	Nanos3	WT	0.0262697	0.00461741	1683270	0.503685	0.224309	0.574408	3.75881	3.01872
38654	Gm26887	WT	0.00073132	-0.000575842	1669070	0.499436	0.399783	0.777844	0.0783085	0.191058
38655	Gm26532	WT	0.00322835	0.000103968	1671177	0.500067	0.957623	1	0.54816	0.534964
38656	Zswim4	WT	0.0461843	0.00055957	1674572	0.501082	0.801719	1	6.96946	6.76347
38657	D8Ertd738e	WT	0.0450429	0.0175171	1715455	0.513316	0.000160451	0.00296895	6.26468	3.5919
38658	Mri1	WT	0.0509823	-0.000854419	1669543	0.499578	0.924895	1	7.361	7.45128
38659	Ccdc130	WT	0.0409037	-0.00655929	1660980	0.497015	0.480841	0.798145	6.18637	6.76347
38660	Cacna1a	WT	1.56747	-0.0632025	1532666	0.45862	2.65558767390232e-05	0.000632888	90.7596	89.0332
38661	Gm16183	WT	0.0895732	-0.00035123	1693246	0.50667	0.232929	0.585569	13.1558	11.6546
38662	Ier2	WT	0.0133406	0.0094338	1698561	0.508261	1.17450276499503e-06	4.00023557789084e-05	2.11433	0.45854
38663	Nacc1	WT	0.0789093	0.010605	1705166	0.510237	0.0454034	0.237517	11.3547	9.24723
38664	Trmt1	WT	0.226742	-0.0360215	1627639	0.487039	0.108783	0.415267	30.0705	31.5629
38665	Nfix	WT	0.28009	-0.022239	1643744	0.491858	0.298923	0.685849	27.408	28.8498
38666	Lyl1	WT	0	-0.000822209	1669039	0.499427	0.226314	0.574408	0	0.114635
38667	G430095P16Rik	WT	0	-0.000744581	1669039	0.499427	0.226314	0.574408	0	0.114635
38668	Dand5	WT	0.12253	0.00206151	1.68361e+06	0.503787	0.543845	0.850745	16.2099	15.4375
38669	Gadd45gip1	WT	0.0100434	-0.0021958	1669621	0.499601	0.859422	1	1.72279	1.79595
38670	Rad23a	WT	0.0504087	-0.0181375	1652005	0.49433	0.234239	0.586786	7.83085	8.8269
38671	Calr	WT	0.216673	0.0742726	1.82014e+06	0.54464	2.62885366670762e-10	1.80202608037319e-08	27.2514	18.4945
38672	1700122E12Rik	WT	0.000385773	0.000385773	1672263	0.500392	0.152429	0.474615	0.0783085	0
38673	Farsa	WT	0.163678	-0.00830552	1.65971e+06	0.496636	0.635532	0.908123	21.2216	21.8189
38674	Syce2	WT	0.00481837	-0.00344028	1667462	0.498955	0.566819	0.871953	1.01801	1.22277
38675	Gcdh	WT	0.0478429	-0.013844	1648370	0.493242	0.141665	0.474615	6.96946	8.29194
38676	Klf1	WT	0	-7.26823e-05	1670316	0.499809	0.485179	0.798145	0	0.0382117
38677	Dnase2a	WT	0.0309763	0.00213658	1688229	0.505169	0.124955	0.448149	4.77682	3.70653
38678	Mast1	WT	0.466308	-0.109124	1.51501e+06	0.453338	6.59979442338975e-07	2.36659735301076e-05	51.527	56.133
38679	Rtbdn	WT	0.0734532	-0.00999648	1670136	0.499755	0.96321	1	10.8849	10.7375
38680	Rnaseh2a	WT	0.0347784	-0.00522501	1663274	0.497702	0.556632	0.862676	5.24667	5.69354
38681	Prdx2	WT	0.0809386	0.00465982	1.69365e+06	0.506791	0.194861	0.547144	11.433	10.0115
38682	Junb	WT	0.0679443	0.0460152	1775269	0.531214	1.99741142857332e-16	2.75227072226511e-14	9.39702	3.17157
38683	Hook2	WT	0.211178	-0.0721117	1.56169e+06	0.467306	4.4327868203066e-05	0.000985487	26.39	32.0596
38684	Best2	WT	0	0	1.67095e+06	0.5	1	1	0	0
38685	Asna1	WT	0.0630001	0.0120614	1.71211e+06	0.512315	0.00918589	0.0785327	10.0235	7.5277
38686	Trir	WT	0.0819637	0.00373997	1685460	0.50434	0.414387	0.79732	11.433	10.5464
38687	Tnpo2	WT	0.159921	0.0278776	1.73956e+06	0.520529	0.00225475	0.0261038	21.6132	17.4627
38688	A230103J11Rik	WT	0.0166129	0.00466058	1676596	0.501688	0.501063	0.811261	2.42756	2.10164
38689	Fbxw9	WT	0.0657314	0.00125215	1674632	0.5011	0.822854	1	9.24041	9.01796
38690	Gm5741	WT	0	-0.000331575	1.66968e+06	0.499618	0.323334	0.686702	0	0.0764234
38691	Dhps	WT	0.127147	-0.0153591	1.65363e+06	0.494817	0.432915	0.798145	17.5411	18.3034
38692	Wdr83	WT	0.0699865	-0.0154129	1.65393e+06	0.494907	0.342708	0.715381	10.4933	11.3489
38693	Wdr83os	WT	0.0153444	0.00410314	1.67829e+06	0.502195	0.346458	0.720618	2.19264	1.75774
38694	Man2b1	WT	0.105853	-0.0118244	1658871	0.496384	0.559788	0.865685	15.1135	15.6286
38695	Zfp791	WT	0.0198239	0.00177307	1675816	0.501455	0.588309	0.881389	2.7408	2.44555
38696	Gm42031	WT	0.00171932	0.000405549	1671689	0.50022	0.776282	1	0.234926	0.191058
38697	Olfr371	WT	0	0	1.67095e+06	0.5	1	1	0	0
38698	Vps35	WT	0.339421	-0.00890678	1.68056e+06	0.502873	0.740732	0.978263	40.4855	38.7084
38699	Orc6	WT	0.128642	0.0123357	1.70359e+06	0.509764	0.12496	0.448149	17.776	15.8196
38700	Mylk3	WT	0.000797732	-0.0011885	1669099	0.499445	0.498294	0.810078	0.156617	0.267482
38701	4921524J17Rik	WT	0.0798213	-0.00058729	1679732	0.502626	0.623927	0.899002	11.433	10.8139
38702	Gpt2	WT	0.138678	-0.00103491	1.68689e+06	0.504768	0.477332	0.798145	19.5771	18.3416
38703	Dnaja2	WT	0.375522	0.0111405	1.70129e+06	0.509078	0.302619	0.686702	42.9914	40.5808
38704	Neto2	WT	0.960816	0.129148	1810240	0.541678	1.43268874588687e-05	0.000367527	67.4236	61.1005
38705	Itfg1	WT	0.821724	0.0506536	1743709	0.52177	0.024548	0.158348	70.7126	65.7241
38706	Gm39214	WT	0.0387404	0.011688	1.70888e+06	0.51135	0.00203591	0.0240595	6.4213	4.12686
38707	Phkb	WT	0.7986	0.0272753	1714672	0.513082	0.175856	0.512686	68.7549	65.0363
38708	Hm629797	WT	0.0023441	-0.00188155	1666617	0.498702	0.275245	0.653105	0.313234	0.573175
38709	Abcc12	WT	0.00404346	0.00213393	1674376	0.501024	0.348511	0.72299	0.54816	0.343905
38710	Lonp2	WT	0.543844	-0.023354	1.64481e+06	0.492176	0.405115	0.784257	55.2858	54.9866
38711	Siah1a	WT	0.160569	0.0209324	1.7167e+06	0.513689	0.0466773	0.24222	21.7698	19.1058
38712	Gm10638	WT	0.00147885	-0.00118285	1671096	0.500042	0.968172	1	0.391543	0.382117
38713	N4bp1	WT	0.183501	-0.0266231	1.63919e+06	0.490494	0.209022	0.56466	24.8238	26.0986
38714	2010110E17Rik	WT	0	-0.000132828	1670316	0.499809	0.485179	0.798145	0	0.0382117
38715	Gm27167	WT	0	-0.00121847	1667762	0.499045	0.118159	0.434374	0	0.191058
38716	Gm5118	WT	0	0	1.67095e+06	0.5	1	1	0	0
38717	Gm27246	WT	0.000213151	0.000124668	1671625	0.500201	0.604193	0.881389	0.0783085	0.0382117
38718	Gm27169	WT	0.000500569	0.000500569	1672263	0.500392	0.152429	0.474615	0.0783085	0
38719	Gm2694	WT	0.00836464	-0.00432579	1.6551e+06	0.495257	0.0673427	0.307678	1.72279	2.67482
38720	Cbln1	WT	0.00371252	0.0014577	1675062	0.501229	0.325596	0.689899	0.704777	0.45854
38721	Gm27016	WT	0.000904687	0.000169424	1671688	0.500219	0.776579	1	0.234926	0.191058
38722	1700120C18Rik	WT	0	0	1.67095e+06	0.5	1	1	0	0
38723	4933402J07Rik	WT	0	-0.000296786	1670316	0.499809	0.485179	0.798145	0	0.0382117
38724	Zfp423	WT	0.135695	-0.0214089	1642975	0.491628	0.206009	0.56466	17.1496	18.6091
38725	Cnep1r1	WT	0.146485	0.00872783	1702985	0.509584	0.155869	0.482405	20.4385	18.3798
38726	Heatr3	WT	0.311481	-0.0361311	1629266	0.487526	0.148158	0.474615	37.823	38.6702
38727	9430002A10Rik	WT	0.00151481	-0.000873485	1668497	0.499265	0.455255	0.798145	0.234926	0.382117
38728	Tent4b	WT	0.456929	-0.034411	1625311	0.486342	0.137942	0.474615	49.7259	49.6752
38729	Adcy7	WT	0.037324	0.00723769	1703039	0.509601	0.00607087	0.0569629	5.71652	3.74475
38730	Brd7	WT	0.20157	-0.0183052	1645464	0.492372	0.31858	0.686702	25.6069	26.8628
38731	Nkd1	WT	0.00981768	-0.00152058	1666990	0.498814	0.544939	0.852094	1.17463	1.41383
38732	Snx20	WT	0.00110401	-0.00202369	1668485	0.499261	0.453057	0.798145	0.234926	0.382117
38733	Nod2	WT	0.000583125	-0.001962	1665879	0.498481	0.0936956	0.374852	0.0783085	0.382117
38734	Cyld	WT	0.521395	0.0177217	1710406	0.511805	0.203636	0.562373	54.1112	50.6305
38735	Sall1	WT	0.0289108	-0.0104165	1656121	0.495561	0.178155	0.517056	3.28896	4.16507
38736	Tox3	WT	0.807997	0.0558414	1731419	0.518093	0.0555029	0.271269	59.1229	55.598
38737	Gm45639	WT	0.00100174	0.000874102	1674241	0.500983	0.0721456	0.31908	0.234926	0.0382117
38738	Gm35850	WT	0.00322196	0.00071153	1672456	0.500449	0.705722	0.967028	0.54816	0.45854
38739	Gm35963	WT	0	0	1.67095e+06	0.5	1	1	0	0
38740	Gm19935	WT	0.000730513	0.000730513	1672263	0.500392	0.152429	0.474615	0.0783085	0
38741	Chd9	WT	1.15179	-0.0658853	1.57444e+06	0.47112	0.00330411	0.0355349	81.6758	83.3015
38742	Gm45641	WT	0.00016295	4.96236755788609e-05	1671624	0.5002	0.604733	0.881389	0.0783085	0.0382117
38743	Rbl2	WT	0.227813	0.0101237	1.70774e+06	0.511007	0.156556	0.483968	29.3657	26.8246
38744	Aktip	WT	0.159688	0.0252995	1719459	0.514514	0.0309948	0.185686	20.6735	17.9977
38745	Gm45464	WT	0.0386575	0.0107396	1.69243e+06	0.506426	0.0685362	0.311896	5.32498	4.05044
38746	Gm45666	WT	0	-0.000247767	1670316	0.499809	0.485179	0.798145	0	0.0382117
38747	Gm36243	WT	0	-0.000421087	1669039	0.499427	0.226314	0.574408	0	0.114635
38748	Rpgrip1l	WT	0.482201	-0.0103224	1.66685e+06	0.498772	0.894094	1	51.0572	49.7516
38749	Fto	WT	0.973852	-0.0610101	1553875	0.464966	0.000353003	0.00569356	78.6218	78.2575
38750	4831440D22Rik	WT	0.0201238	0.00660306	1688059	0.505118	0.0448412	0.235529	2.97572	1.9488
38751	Gm3235	WT	0.0131515	0.00531989	1683858	0.503861	0.0574617	0.278559	1.95771	1.18456
38752	Gm36325	WT	0.00053937	0.000254405	1671624	0.5002	0.604733	0.881389	0.0783085	0.0382117
38753	Gm36380	WT	0	-0.000446389	1.66968e+06	0.499618	0.323334	0.686702	0	0.0764234
38754	Gm28515	WT	0	0	1.67095e+06	0.5	1	1	0	0
38755	Gm36670	WT	0	0	1.67095e+06	0.5	1	1	0	0
38756	Gm45335	WT	0	0	1.67095e+06	0.5	1	1	0	0
38757	Crnde	WT	0.00315081	-9.43924e-05	1675789	0.501447	0.34792	0.722179	1.01801	0.726022
38758	Gm21817	WT	0	-0.000757945	1667762	0.499045	0.118159	0.434374	0	0.191058
38759	Irx5	WT	0	-0.000228096	1670316	0.499809	0.485179	0.798145	0	0.0382117
38760	Mmp2	WT	0	-0.000522658	1.66968e+06	0.499618	0.323334	0.686702	0	0.0764234
38761	Gm45472	WT	0	-0.00022538	1670316	0.499809	0.485179	0.798145	0	0.0382117
38762	Lpcat2	WT	0.0414623	0.00301475	1.67161e+06	0.500196	0.962325	1	6.26468	6.26672
38763	Capns2	WT	0.000503031	0.000503031	1672263	0.500392	0.152429	0.474615	0.0783085	0
38764	Slc6a2	WT	0.000441456	9.7212177638768e-05	1670986	0.500009	0.984374	1	0.0783085	0.0764234
38765	Gm45463	WT	0	-0.00057099	1.66968e+06	0.499618	0.323334	0.686702	0	0.0764234
38766	Ces1a	WT	0.000162869	0.000162869	1672263	0.500392	0.152429	0.474615	0.0783085	0
38767	Ces1c	WT	0	0	1.67095e+06	0.5	1	1	0	0
38768	Ces1e	WT	0	-0.000603152	1.66968e+06	0.499618	0.323334	0.686702	0	0.0764234
38769	Ces1f	WT	0	0	1.67095e+06	0.5	1	1	0	0
38770	Ces1h	WT	0.000305297	0.000305297	1672263	0.500392	0.152429	0.474615	0.0783085	0
38771	Gm45765	WT	0.00262508	0.000987729	1673026	0.50062	0.512473	0.822438	0.391543	0.267482
38772	Gm30132	WT	0	0	1.67095e+06	0.5	1	1	0	0
38773	Ces5a	WT	0.00948613	-0.00305751	1662175	0.497373	0.289503	0.677286	1.8011	2.33091
38774	Gm45708	WT	0.0236936	-8.13455e-05	1676250	0.501585	0.622899	0.898103	3.91543	3.5919
38775	Gm26843	WT	0.0459938	0.00353042	1693817	0.506841	0.0997199	0.39168	7.28269	5.84639
38776	Gm30606	WT	0.0171969	0.00243182	1681563	0.503174	0.2233	0.574408	2.81911	2.17807
38777	4930488L21Rik	WT	0.114742	-0.0230601	1.64443e+06	0.492064	0.213314	0.568077	15.74	16.9278
38778	Gnao1	WT	1.02117	-0.0321148	1.6069e+06	0.480833	0.0503876	0.255229	78.3085	76.4998
38779	Amfr	WT	0.266546	0.0196077	1.7156e+06	0.513358	0.0974602	0.385369	32.6547	29.9198
38780	Nudt21	WT	0.15272	0.00901918	1.70322e+06	0.509653	0.155108	0.481023	20.6735	18.6473
38781	Ogfod1	WT	0.334233	0.0295727	1740856	0.520917	0.0138821	0.104821	39.859	34.8873
38782	Bbs2	WT	0.132416	-0.0104248	1662079	0.497344	0.686089	0.951852	17.5411	17.9213
38783	Mt3	WT	0.134168	0.00812547	1684821	0.504149	0.517109	0.827356	17.2279	16.4692
38784	Gm45774	WT	0	-0.00085261	1669039	0.499427	0.226314	0.574408	0	0.114635
38785	Mt2	WT	0.0127644	0.00314372	1680552	0.502872	0.153977	0.478191	1.8011	1.22277
38786	Mt1	WT	0.0255806	0.00383295	1671836	0.500264	0.931502	1	3.36727	3.32442
38787	Gm39228	WT	0	0	1.67095e+06	0.5	1	1	0	0
38788	Nup93	WT	0.465365	-0.00084587	1.67492e+06	0.501187	0.896483	1	48.8645	47.1914
38789	C78859	WT	0.333869	0.0742251	1.82134e+06	0.545	6.92840142531278e-08	3.10801954219445e-06	40.3289	31.41
38790	Slc12a3	WT	0.00363933	0.000916623	1673175	0.500664	0.619021	0.89427	0.704777	0.573175
38791	Gm15890	WT	0	-0.000344242	1670316	0.499809	0.485179	0.798145	0	0.0382117
38792	Herpud1	WT	0.0679187	0.0198242	1716527	0.513637	0.00268299	0.0299605	9.47533	6.76347
38793	9330175E14Rik	WT	0	0	1.67095e+06	0.5	1	1	0	0
38794	Nlrc5	WT	0.0117364	-0.000874793	1.67285e+06	0.500569	0.793413	1	1.72279	1.60489
38795	Cpne2	WT	0.116592	-0.0162064	1650899	0.493999	0.321968	0.686702	13.8606	15.0172
38796	Fam192a	WT	0.081344	-0.00955684	1655413	0.49535	0.409469	0.790768	11.8246	12.6481
38797	Rspry1	WT	0.528287	0.0496823	1752775	0.524483	0.00820989	0.0722624	53.8763	49.7898
38798	Arl2bp	WT	0.144494	0.00704323	1696507	0.507646	0.257083	0.622749	20.1253	18.4562
38799	Pllp	WT	0.000883678	-0.00825592	1655053	0.495242	0.0027343	0.030444	0.234926	1.18456
38800	Gm45767	WT	0.00235088	-0.00308893	1.66474e+06	0.49814	0.197208	0.550176	0.469851	0.840657
38801	Ccl22	WT	0.000870157	0.000709431	1672933	0.500592	0.211405	0.56466	0.156617	0.0382117
38802	Cx3cl1	WT	0.220594	0.105333	1.90611e+06	0.570367	5.72160387525157e-25	1.33890463098021e-22	29.0525	14.8643
38803	Ccl17	WT	0.000563912	-0.00160777	1.66846e+06	0.499252	0.386822	0.767376	0.156617	0.305694
38804	Ciapin1	WT	0.116255	0.0212131	1720202	0.514736	0.0140495	0.105731	16.2882	13.3359
38805	Coq9	WT	0.226227	0.00352881	1694787	0.507131	0.360508	0.739037	29.2091	27.3596
38806	Polr2c	WT	0.0707749	0.0135439	1.70449e+06	0.510036	0.0355074	0.204725	9.86688	7.87161
38807	Dok4	WT	0.0417617	0.00517618	1.6887e+06	0.505311	0.155898	0.482405	5.79483	4.70004
38808	Ccdc102a	WT	0.0014478	-0.00040712	1669105	0.499447	0.499685	0.810078	0.156617	0.267482
38809	Adgrg5	WT	0.000575811	0.000575811	1672263	0.500392	0.152429	0.474615	0.0783085	0
38810	Adgrg1	WT	0.0538746	0.0130038	1.69416e+06	0.506945	0.0883872	0.362103	6.96946	5.61712
38811	Adgrg3	WT	0.001142	0.000205056	1670382	0.499829	0.812883	1	0.156617	0.191058
38812	Drc7	WT	0.00360161	-0.000347931	1667968	0.499106	0.494541	0.807818	0.469851	0.649599
38813	Katnb1	WT	0.0534975	-0.0132982	1.65003e+06	0.493737	0.197321	0.550377	8.06578	9.24723
38814	Kifc3	WT	0.0784194	-0.00560359	1.66285e+06	0.497576	0.65924	0.927301	11.3547	11.8456
38815	Gm31224	WT	0.0132548	0.00646223	1685825	0.50445	0.0244721	0.158348	1.95771	1.06993
38816	Gm45812	WT	0.00173801	0.00173801	1674880	0.501175	0.0131442	0.101134	0.234926	0
38817	Gm31036	WT	0.000502463	-0.000374061	1669710	0.499628	0.542549	0.849795	0.0783085	0.152847
38818	Cngb1	WT	0.00176415	-0.00045528	1669774	0.499647	0.696728	0.959353	0.234926	0.305694
38819	Tepp	WT	0.000478334	1.67184536952869e-05	1670349	0.499819	0.740588	0.978166	0.0783085	0.114635
38820	Zfp319	WT	0.0152949	0.00938109	1.69242e+06	0.506423	0.00189431	0.0228031	2.34926	1.06993
38821	Usb1	WT	0.0227814	0.000491622	1676756	0.501736	0.581066	0.881389	3.75881	3.40084
38822	Mmp15	WT	0.0204939	0.000443775	1673987	0.500907	0.746221	0.982974	2.89742	2.71303
38823	Cfap20	WT	0.176647	0.00597567	1.6912e+06	0.506058	0.400685	0.777844	23.4143	22.0864
38824	Csnk2a2	WT	0.345379	0.0129452	1704555	0.510054	0.246639	0.607064	41.112	38.2881
38825	4933406B17Rik	WT	0.000302396	0.000139593	1671624	0.5002	0.604733	0.881389	0.0783085	0.0382117
38826	Ccdc113	WT	0.000832711	-0.000727162	1668495	0.499264	0.454889	0.798145	0.234926	0.382117
38827	Prss54	WT	0.000587386	0.000333825	1671625	0.500201	0.604193	0.881389	0.0783085	0.0382117
38828	Gm31518	WT	0.000754025	-0.00167098	1665272	0.4983	0.107849	0.413146	0.156617	0.496752
38829	Gm45702	WT	0.0002093	0.0002093	1672263	0.500392	0.152429	0.474615	0.0783085	0
38830	Gins3	WT	0.00604525	-0.000924439	1666165	0.498567	0.373738	0.750435	0.704777	0.993504
38831	Ndrg4	WT	0.786388	-0.0294721	1.62034e+06	0.484856	0.1185	0.435451	70.3211	67.7111
38832	Setd6	WT	0.0240925	-0.00158037	1669839	0.499666	0.920136	1	3.91543	3.97402
38833	Cnot1	WT	0.712945	-0.0541909	1.58617e+06	0.474629	0.00880434	0.0760489	67.8152	67.4054
38834	4930513N10Rik	WT	0.00389739	0.000118737	1.67055e+06	0.499878	0.924257	1	0.54816	0.573175
38835	Gm31659	WT	0.00208714	0.00177788	1674242	0.500984	0.0720589	0.31908	0.234926	0.0382117
38836	Sap18b	WT	0	0	1.67095e+06	0.5	1	1	0	0
38837	Gm31805	WT	0.00139039	-0.00122632	1667855	0.499073	0.364066	0.743722	0.234926	0.420329
38838	Slc38a7	WT	0.125187	-0.0257242	1.63429e+06	0.489029	0.100727	0.394322	17.3062	19.1823
38839	Got2	WT	0.199905	-0.0173222	1.65138e+06	0.494143	0.446549	0.798145	26.39	27.1685
38840	Gm45895	WT	0.000652027	0.000300262	1670987	0.50001	0.98387	1	0.0783085	0.0764234
38841	Gm32005	WT	0.000146288	-0.00142311	1668429	0.499244	0.296064	0.683715	0.0783085	0.22927
38842	Gm32122	WT	0.00187138	0.000873207	1672964	0.500601	0.369252	0.745694	0.234926	0.114635
38843	Gm45703	WT	0	0	1.67095e+06	0.5	1	1	0	0
38844	Gm39231	WT	0	0	1.67095e+06	0.5	1	1	0	0
38845	Gm15679	WT	0.00242204	-0.000312861	1668555	0.499282	0.546164	0.853273	0.391543	0.534964
38846	Cdh8	WT	0.659501	-0.0310842	1.63637e+06	0.489652	0.250204	0.612138	43.6962	45.663
38847	Gm15680	WT	0.0128713	0.0012057	1674988	0.501207	0.609327	0.886018	2.11433	1.87237
38848	A330008L17Rik	WT	0.216014	0.00242448	1.68793e+06	0.50508	0.457455	0.798145	20.4385	19.2587
38849	Gm39232	WT	0.000531418	0.000531418	1.67357e+06	0.500783	0.04293	0.227783	0.156617	0
38850	Cdh11	WT	0.65127	-0.0800334	1584841	0.474232	0.00593817	0.0559918	52.78	54.7191
38851	Gm45391	WT	0	0	1.67095e+06	0.5	1	1	0	0
38852	Gm32531	WT	0	0	1.67095e+06	0.5	1	1	0	0
38853	Gm45277	WT	0	-9.1372e-05	1670316	0.499809	0.485179	0.798145	0	0.0382117
38854	4933400L20Rik	WT	0	-0.000287834	1.66968e+06	0.499618	0.323334	0.686702	0	0.0764234
38855	Gm29682	WT	0.00109382	0.000642926	1.6723e+06	0.500401	0.463216	0.798145	0.156617	0.0764234
38856	Cdh5	WT	0.000375841	-0.00259027	1665236	0.498289	0.0705407	0.318342	0.0783085	0.420329
38857	Bean1	WT	0.0621254	0.00530302	1687736	0.505022	0.287441	0.674556	9.00548	7.98624
38858	Gm10631	WT	0.00140213	0.00083705	1672964	0.500601	0.369252	0.745694	0.234926	0.114635
38859	Gm45892	WT	0	-0.00045793	1670316	0.499809	0.485179	0.798145	0	0.0382117
38860	Tk2	WT	0.0767918	0.00370858	1692359	0.506405	0.220463	0.574408	11.3547	9.97325
38861	Cklf	WT	0.025186	-0.00717977	1.66188e+06	0.497283	0.44624	0.798145	4.22866	4.73825
38862	Cmtm2a	WT	0.000539564	-0.000324274	1670348	0.499819	0.740175	0.978166	0.0783085	0.114635
38863	Cmtm1	WT	0.000558483	0.000102192	1670986	0.500009	0.984374	1	0.0783085	0.0764234
38864	Cmtm3	WT	0.00552283	-0.00107491	1665494	0.498366	0.296424	0.683715	0.626468	0.955292
38865	Cmtm4	WT	0.219224	-0.00414013	1673140	0.500654	0.932886	1	27.7995	27.5124
38866	Gm45877	WT	0.00257044	0.00162766	1675614	0.501394	0.123849	0.447529	0.469851	0.191058
38867	Dync1li2	WT	0.301884	-0.00214483	1.68317e+06	0.503655	0.665599	0.931817	36.8833	35.384
38868	K230015D01Rik	WT	0.00111942	0.000144307	1.67102e+06	0.500019	0.977003	1	0.156617	0.152847
38869	Terb1	WT	0.0442002	0.00479127	1.67527e+06	0.50129	0.753991	0.989752	6.34299	6.11387
38870	Nae1	WT	0.304238	-0.0378461	1.61236e+06	0.482468	0.0417578	0.227783	36.4135	39.0141
38871	Car7	WT	0.0244609	-0.00580521	1.65476e+06	0.495154	0.197546	0.550847	4.46359	5.42606
38872	Pdp2	WT	0.0050016	-0.000543815	1669393	0.499533	0.774942	1	0.861394	0.955292
38873	Rrad	WT	0.00379673	0.00187937	1673074	0.500634	0.548738	0.855631	0.469851	0.343905
38874	Gm33023	WT	0.000639741	-0.000181554	1670348	0.499819	0.740175	0.978166	0.0783085	0.114635
38875	Ciao2b	WT	0.0230272	0.0164223	1.70282e+06	0.509536	5.74893321676211e-06	0.000165366	2.81911	0.917081
38876	1700082M22Rik	WT	0.000633757	0.000320774	1672966	0.500602	0.368776	0.745694	0.234926	0.114635
38877	Ces2a	WT	0	0	1.67095e+06	0.5	1	1	0	0
38878	4932416K20Rik	WT	0.000687611	0.000687611	1672263	0.500392	0.152429	0.474615	0.0783085	0
38879	Ces2b	WT	0	-6.6307e-05	1670316	0.499809	0.485179	0.798145	0	0.0382117
38880	Ces2f	WT	0.000471738	0.000471738	1672263	0.500392	0.152429	0.474615	0.0783085	0
38881	Ces2g	WT	0	-7.67276e-05	1670316	0.499809	0.485179	0.798145	0	0.0382117
38882	Ces3a	WT	0	0	1.67095e+06	0.5	1	1	0	0
38883	Ces4a	WT	0.00204818	0.00126067	1672966	0.500602	0.368776	0.745694	0.234926	0.114635
38884	Gm3830	WT	0	-0.000724597	1669039	0.499427	0.226314	0.574408	0	0.114635
38885	Cbfb	WT	0.106049	-0.00109173	1.66483e+06	0.498166	0.757753	0.992907	13.704	14.1383
38886	D230025D16Rik	WT	0.175123	-0.0217846	1634521	0.489098	0.142115	0.474615	23.101	25.0287
38887	B3gnt9	WT	0.00400506	-0.000933142	1.66739e+06	0.498934	0.474953	0.798145	0.626468	0.840657
38888	Tradd	WT	0.0121446	0.000688696	1677368	0.501919	0.372915	0.749059	1.8794	1.49026
38889	Fbxl8	WT	0.00528821	0.00133984	1677064	0.501828	0.196862	0.54968	0.939702	0.573175
38890	Hsf4	WT	0.0555157	-0.000215404	1.67687e+06	0.501771	0.689743	0.954681	7.51762	7.14559
38891	Nol3	WT	0.0261258	0.00536716	1684521	0.50406	0.172298	0.505241	3.6805	2.86588
38892	4931428F04Rik	WT	0.0684898	-0.010775	1.6601e+06	0.496751	0.529239	0.841407	9.78857	10.3172
38893	Gm20163	WT	0.00163631	0.000980067	1676215	0.501574	0.0295009	0.179391	0.391543	0.0764234
38894	Exoc3l	WT	0	-7.04005e-05	1670316	0.499809	0.485179	0.798145	0	0.0382117
38895	E2f4	WT	0.0680028	0.0110679	1702376	0.509402	0.0522952	0.261091	10.1018	8.1773
38896	Elmo3	WT	0.00517088	0.00309236	1677624	0.501996	0.0761928	0.330075	0.704777	0.305694
38897	Lrrc29	WT	0.0816083	0.00198653	1.68442e+06	0.504028	0.46757	0.798145	12.5294	11.6164
38898	Tmem208	WT	0.0701469	-0.00747984	1.66828e+06	0.499198	0.879052	1	10.5717	10.6229
38899	Fhod1	WT	0.0025309	-0.0033712	1.6622e+06	0.497381	0.0892252	0.364078	0.469851	0.993504
38900	Slc9a5	WT	0.081992	-0.0117187	1.65739e+06	0.495942	0.471299	0.798145	11.9029	12.5716
38901	Plekhg4	WT	0.00596531	-0.00130429	1667454	0.498953	0.537791	0.849795	0.861394	1.06993
38902	Kctd19	WT	0.000563939	0.000421871	1671625	0.500201	0.604193	0.881389	0.0783085	0.0382117
38903	Lrrc36	WT	0.0064348	0.00355125	1679630	0.502596	0.0471924	0.2441	0.939702	0.420329
38904	Tppp3	WT	0.0182713	-0.00909328	1.65211e+06	0.494361	0.062952	0.296209	2.50587	3.63011
38905	Zdhhc1	WT	0.166611	-0.0454667	1.59838e+06	0.478285	0.00365967	0.0384004	22.2396	26.0604
38906	Hsd11b2	WT	0.000567524	0.000330635	1671625	0.500201	0.604193	0.881389	0.0783085	0.0382117
38907	Atp6v0d1	WT	0.227627	0.0353935	1.7714e+06	0.530057	8.19906457978855e-05	0.00167467	30.7753	24.1116
38908	Gm38250	WT	0.0591155	-0.0197574	1646439	0.492664	0.152574	0.474849	9.08379	10.4318
38909	Agrp	WT	0.0890537	0.0146315	1.7062e+06	0.510545	0.0508664	0.256952	12.6077	10.5464
38910	Ripor1	WT	0.0982059	0.0123895	1.69988e+06	0.508656	0.124708	0.447777	13.5474	11.8074
38911	Gm5914	WT	0.0106097	0.00359797	1678616	0.502293	0.213886	0.568875	1.48786	1.03172
38912	Ctcf	WT	0.338236	-0.00812051	1672210	0.500376	0.965388	1	39.2326	38.632
38913	Carmil2	WT	0.0295962	0.0157451	1.70588e+06	0.51045	0.000146779	0.00277652	4.07204	1.98701
38914	Acd	WT	0.0438268	0.00735069	1.68612e+06	0.504538	0.237328	0.592394	5.95145	5.04394
38915	Pard6a	WT	0.0489316	0.0230626	1732160	0.518315	3.49781521032192e-07	1.35253837441864e-05	7.12608	3.43905
38916	Enkd1	WT	0.0177249	-0.00479756	1.66056e+06	0.496888	0.303022	0.686702	2.81911	3.43905
38917	4933405L10Rik	WT	0.00155694	0.000384271	1671688	0.500219	0.776579	1	0.234926	0.191058
38918	Gfod2	WT	0.351393	0.0149825	1.71465e+06	0.513076	0.129723	0.460787	41.0337	37.18
38919	Ranbp10	WT	0.327073	-0.00593037	1681309	0.503098	0.719528	0.978166	39.7807	37.7532
38920	Tsnaxip1	WT	0.00758236	0.00353088	1677090	0.501836	0.194963	0.547144	0.939702	0.573175
38921	Cenpt	WT	0.0722067	-0.00168386	1.67496e+06	0.501199	0.813279	1	9.94518	9.66756
38922	Thap11	WT	0.00634903	0.00161927	1.67642e+06	0.501637	0.256471	0.621931	0.939702	0.611387
38923	4930578M07Rik	WT	0.000633834	-0.001133	1668432	0.499245	0.296638	0.683715	0.0783085	0.22927
38924	Nutf2	WT	0.0599233	0.00766032	1.69373e+06	0.506815	0.141854	0.474615	8.92717	7.56592
38925	Edc4	WT	0.215098	-0.0018942	1681303	0.503097	0.685551	0.951308	27.1731	26.0986
38926	Nrn1l	WT	0.00178068	6.70932470534869e-05	1673658	0.500809	0.37198	0.747401	0.391543	0.22927
38927	Pskh1	WT	0.0787481	-0.00250315	1.67747e+06	0.501951	0.72547	0.978166	12.2944	11.8074
38928	Ctrl	WT	0.00781612	0.000486561	1673293	0.5007	0.680638	0.946512	1.09632	0.955292
38929	Gm16156	WT	0.00582909	0.00150405	1.67383e+06	0.50086	0.536233	0.849344	0.783085	0.611387
38930	Psmb10	WT	0.026077	0.0133431	1702385	0.509405	0.000209848	0.00374512	3.52388	1.6431
38931	Lcat	WT	0.00442671	-0.00452687	1656511	0.495678	0.0166052	0.119913	0.54816	1.41383
38932	Slc12a4	WT	0.0030846	-0.00755303	1653880	0.494891	0.00510392	0.0497115	0.469851	1.49026
38933	Gm45752	WT	0	-0.00032638	1670316	0.499809	0.485179	0.798145	0	0.0382117
38934	Dpep2	WT	0.00064836	0.000241032	1672932	0.500592	0.211636	0.56466	0.156617	0.0382117
38935	Dpep2.1	WT	0.0019121	0.000818451	1672328	0.500411	0.56991	0.872771	0.234926	0.152847
38936	Dus2	WT	0.177818	0.000959553	1690323	0.505796	0.419546	0.798145	23.3359	21.7807
38937	Dpep2nb	WT	0.00106356	0.000593523	1.67229e+06	0.500401	0.463549	0.798145	0.156617	0.0764234
38938	Ddx28	WT	0.00476851	0.00222013	1677012	0.501813	0.147125	0.474615	0.783085	0.420329
38939	Nfatc3	WT	0.393901	0.0344148	1.73822e+06	0.520129	0.0219129	0.146672	43.9311	39.5109
38940	1810019D21Rik	WT	0.000513693	0.000198693	1671624	0.5002	0.604733	0.881389	0.0783085	0.0382117
38941	Pla2g15	WT	0.0751686	0.0216205	1.71805e+06	0.514092	0.00371876	0.0387838	10.7283	7.94803
38942	Slc7a6	WT	0.404363	0.0955632	1842762	0.55141	3.0388751243086e-09	1.7588542697091e-07	45.5756	35.919
38943	Slc7a6os	WT	0.125359	0.0146882	1.70998e+06	0.511679	0.0603198	0.287916	17.1496	14.7879
38944	Prmt7	WT	0.226697	-0.0156691	1663495	0.497768	0.777962	1	29.444	29.0791
38945	Smpd3	WT	0.29928	0.0183553	1704566	0.510058	0.223441	0.574408	35.0039	32.4035
38946	Gm10629	WT	0.00992753	0.00442356	1682398	0.503424	0.0386705	0.216831	1.40955	0.726022
38947	Zfp90	WT	0.0458037	0.000711417	1.67389e+06	0.500877	0.836499	1	6.73453	6.57241
38948	Cdh3	WT	0	-0.000876893	1.6684e+06	0.499236	0.162308	0.489701	0	0.152847
38949	1110028F18Rik	WT	0	-0.000216492	1670316	0.499809	0.485179	0.798145	0	0.0382117
38950	Cdh1	WT	0	-0.00259658	1663931	0.497898	0.0203614	0.138942	0	0.420329
38951	Tango6	WT	0.103102	-0.0143219	1649159	0.493478	0.285308	0.670844	14.0955	15.2847
38952	Has3	WT	0.0124568	0.00579461	1687751	0.505026	0.0110531	0.0900743	2.03602	1.03172
38953	Chtf8	WT	0.00054468	0.00054468	1672263	0.500392	0.152429	0.474615	0.0783085	0
38954	Utp4	WT	0.0912986	0.00795487	1.69411e+06	0.50693	0.219877	0.574408	13.3908	11.9603
38955	Sntb2	WT	0.24347	-0.0116187	1657256	0.495901	0.600914	0.881389	28.0345	28.5059
38956	Gm16208	WT	0	-0.000457718	1.66968e+06	0.499618	0.323334	0.686702	0	0.0764234
38957	Vps4a	WT	0.0715932	-0.00870377	1668637	0.499307	0.895162	1	10.5717	10.5846
38958	Pdf	WT	0.000382867	-0.000483029	1670986	0.500009	0.984374	1	0.0783085	0.0764234
38959	Cog8	WT	0.0617304	-0.000934231	1676797	0.501748	0.718229	0.978166	9.08379	8.67405
38960	Nip7	WT	0.0353418	0.0104906	1690551	0.505864	0.0799089	0.340576	4.77682	3.63011
38961	Tmed6	WT	0	-0.000697112	1669039	0.499427	0.226314	0.574408	0	0.114635
38962	Terf2	WT	0.181584	-0.00377934	1.67841e+06	0.50223	0.760629	0.995434	23.9624	23.1945
38963	Cyb5b	WT	0.279746	0.00971495	1.69831e+06	0.508186	0.318863	0.686702	33.9859	31.9832
38964	Nfat5	WT	1.22157	-0.0110544	1.62953e+06	0.487606	0.207535	0.56466	85.6695	82.7283
38965	Nqo1	WT	0.00338796	-0.00023188	1669899	0.499684	0.809283	1	0.54816	0.611387
38966	Nob1	WT	0.142982	-0.0164791	1.65077e+06	0.493959	0.379093	0.756477	19.2639	20.1758
38967	Wwp2	WT	0.216242	-0.068738	1.56715e+06	0.468938	0.00012933	0.00249337	28.1911	33.0531
38968	Psmd7	WT	0.151566	0.0122661	1711443	0.512115	0.0723768	0.319251	20.7518	18.1123
38969	5033426E14Rik	WT	0.00044655	0.000372374	1671625	0.500201	0.604193	0.881389	0.0783085	0.0382117
38970	Zfhx3	WT	0.0547878	-0.0288942	1.6228e+06	0.485592	0.00362138	0.038146	7.361	10.1643
38971	Gm39244	WT	0	-0.000864129	1669039	0.499427	0.226314	0.574408	0	0.114635
38972	Lncbate1	WT	0	-0.000689937	1669039	0.499427	0.226314	0.574408	0	0.114635
38973	Gm20686	WT	0	0	1.67095e+06	0.5	1	1	0	0
38974	D030068K23Rik	WT	0.0206131	0.00283453	1689332	0.505499	0.0467499	0.242412	3.44558	2.33091
38975	Pmfbp1	WT	0.00207893	-0.000308923	1670444	0.499847	0.87683	1	0.313234	0.343905
38976	Dhx38	WT	0.0326325	-0.0112333	1643571	0.491806	0.0364904	0.208139	4.46359	6.11387
38977	Txnl4b	WT	0.0027582	-0.00217493	1666667	0.498717	0.346742	0.72091	0.469851	0.726022
38978	Dhodh	WT	0.0281116	-0.00783819	1.6583e+06	0.496214	0.296057	0.683715	4.22866	4.96752
38979	Pkd1l3	WT	0.0257286	0.003824	1682275	0.503387	0.297917	0.684959	4.22866	3.55369
38980	Ist1	WT	0.247881	-0.0220717	1656994	0.495823	0.608515	0.885122	32.2631	31.7921
38981	Zfp821	WT	0.129536	-0.0359169	1.61409e+06	0.482986	0.0138476	0.104676	18.2459	21.1693
38982	Atxn1l	WT	0.0560818	0.00834238	1.70008e+06	0.508716	0.0479233	0.246354	8.37901	6.57241
38983	Ap1g1	WT	0.542724	0.0370248	1737688	0.519969	0.0325906	0.192697	56.852	51.7386
38984	Gm17344	WT	0.00678027	0.00186257	1673872	0.500873	0.552011	0.858336	0.861394	0.68781
38985	Phlpp2	WT	0.379192	0.0205338	1.72049e+06	0.514822	0.0908319	0.367401	43.148	39.4345
38986	Gm16349	WT	0	0	1.67095e+06	0.5	1	1	0	0
38987	Marveld3	WT	0.00463966	0.00343874	1679540	0.502569	0.0119235	0.0951392	0.704777	0.191058
38988	Chst4	WT	0.000561113	0.00025369	1671624	0.5002	0.604733	0.881389	0.0783085	0.0382117
38989	8030455M16Rik	WT	0	-0.000325524	1670316	0.499809	0.485179	0.798145	0	0.0382117
38990	Zfp612	WT	0.22756	0.0375632	1.75799e+06	0.526042	0.000567603	0.00850777	29.2091	23.8059
38991	Gm17720	WT	0.00501759	0.0031307	1678301	0.502198	0.0645965	0.299688	0.783085	0.343905
38992	Calb2	WT	0.0177836	-0.00279115	1.67295e+06	0.500597	0.807715	1	2.19264	2.06343
38993	Cmtr2	WT	0.0124717	0.00116076	1672361	0.500421	0.850757	1	1.8011	1.71953
38994	Hydin	WT	0.00820935	0.000642808	1.67798e+06	0.502101	0.325469	0.689739	1.8794	1.45204
38995	Vac14	WT	0.110401	-0.0103239	1666129	0.498556	0.818791	1	16.0532	16.0871
38996	Mtss2	WT	0.237762	0.0240117	1.73694e+06	0.519744	0.0105211	0.0868065	29.9922	25.7547
38997	Il34	WT	0.184722	0.0557454	1.78814e+06	0.535065	1.68050887616239e-07	6.94328971741674e-06	23.3359	16.431
38998	Gm15894	WT	0.000425394	-0.00101991	1670374	0.499826	0.810315	1	0.156617	0.191058
38999	Sf3b3	WT	0.241744	-0.00522044	1.67613e+06	0.501548	0.84643	1	30.6186	29.7287
39000	Cog4	WT	0.242277	-0.0480153	1.6067e+06	0.480774	0.0195881	0.135295	31.4017	33.7027
39001	Fcsk	WT	0.0801604	-0.0125391	1652748	0.494552	0.33694	0.706848	11.9029	12.8773
39002	St3gal2	WT	0.143004	0.00671348	1705990	0.510484	0.110601	0.420249	19.4205	17.0042
39003	Ddx19a	WT	0.0762238	-0.0129075	1648047	0.493145	0.214221	0.569654	10.8849	12.2277
39004	Ddx19b	WT	0.151828	0.00764126	1690715	0.505913	0.387569	0.767667	20.4385	19.3351
39005	Aars	WT	0.190416	-0.0137096	1.6683e+06	0.499206	0.915692	1	25.4503	24.7994
39006	Clec18a	WT	0.0368393	-0.00081049	1.67824e+06	0.50218	0.539938	0.849795	4.85513	4.39434
39007	Pdpr	WT	0.268996	0.00038123	1.6819e+06	0.503275	0.691173	0.956043	33.8293	32.6328
39008	9430091E24Rik	WT	0.0624519	-0.000312719	1668961	0.499403	0.901901	1	8.69225	8.8269
39009	Glg1	WT	0.704924	-0.0127746	1.64952e+06	0.493585	0.505802	0.816386	66.7972	64.0046
39010	Rfwd3	WT	0.117493	-0.04215	1609057	0.481478	0.00604504	0.0567991	16.8363	20.0611
39011	Mlkl	WT	0.0012038	0.000926469	1.67229e+06	0.500401	0.463549	0.798145	0.156617	0.0764234
39012	Fa2h	WT	0.00696198	-0.00907827	1.65216e+06	0.494377	0.0144805	0.108315	1.09632	2.21628
39013	Wdr59	WT	0.219462	-0.00363049	1.68574e+06	0.504426	0.570531	0.872771	28.8958	27.5506
39014	Znrf1	WT	0.787144	0.0292316	1709340	0.511486	0.235046	0.588205	69.538	65.4184
39015	Ldhd	WT	0.0665271	0.00438552	1681603	0.503186	0.50735	0.817967	9.08379	8.44478
39016	Zfp1	WT	0.172531	-0.0215085	1.64586e+06	0.492491	0.3091	0.686702	23.2576	24.3791
39017	Bcar1	WT	0.244108	0.0774208	1827111	0.546727	3.08815806218068e-10	2.08527489049489e-08	30.3837	21.4368
39018	Cfdp1	WT	0.349289	-0.0163159	1.6635e+06	0.497768	0.79894	1	41.1903	40.3133
39019	Tmem170	WT	0.02276	-0.000702145	1674111	0.500945	0.751798	0.988121	3.28896	3.09515
39020	Chst5	WT	0.00261576	-0.000372213	1668507	0.499268	0.457092	0.798145	0.234926	0.382117
39021	Tmem231	WT	0.0588255	-0.000795309	1.67412e+06	0.500947	0.841672	1	8.53563	8.33015
39022	Gabarapl2	WT	0.0580616	0.0208397	1726172	0.516523	7.4649794069312e-05	0.00153513	8.61394	5.27321
39023	Adat1	WT	0.129505	-0.0123565	1.65221e+06	0.494391	0.397651	0.777844	17.5411	18.5327
39024	Kars	WT	0.0427502	0.00406722	1.6789e+06	0.502377	0.558919	0.864789	6.34299	5.8846
39025	Terf2ip	WT	0.0643402	0.011692	1.70725e+06	0.51086	0.0175009	0.12453	9.24041	7.03095
39026	Gm26994	WT	0.0117863	0.000751445	1667161	0.498865	0.59235	0.881389	1.40955	1.6431
39027	Cntnap4	WT	1.42674	-0.076612	1609904	0.481732	0.0611581	0.29053	71.1825	73.7486
39028	Gm45904	WT	0.0639671	0.0174398	1.71522e+06	0.513245	0.00287046	0.0316038	9.08379	6.41956
39029	Gm10280	WT	0.00770513	0.0031669	1.67529e+06	0.501297	0.427457	0.798145	1.09632	0.840657
39030	Mon1b	WT	0.0100372	0.00348458	1679865	0.502666	0.139488	0.474615	1.48786	0.955292
39031	Syce1l	WT	0.00308671	0.00150027	1674344	0.501014	0.303049	0.686702	0.469851	0.267482
39032	Gm30052	WT	0.000513763	-0.000163833	1673600	0.500792	0.195396	0.547144	0.234926	0.0764234
39033	Adamts18	WT	0.0260245	-0.00358094	1.66911e+06	0.499449	0.871368	1	4.07204	4.16507
39034	Nudt7	WT	0.0129006	-0.0043897	1662187	0.497376	0.321692	0.686702	2.11433	2.63661
39035	Vat1l	WT	0.157295	-0.0242022	1644619	0.49212	0.251452	0.613873	19.1073	20.2904
39036	4933408N05Rik	WT	0.00105331	0.00074289	1673603	0.500793	0.194889	0.547144	0.234926	0.0764234
39037	Clec3a	WT	0.000621992	0.000621992	1672263	0.500392	0.152429	0.474615	0.0783085	0
39038	Wwox	WT	1.53335	-0.0563635	1562910	0.46767	0.00102291	0.0139182	88.9585	85.9763
39039	Gm16116	WT	0.00103283	0.000301763	1672962	0.500601	0.369729	0.745694	0.234926	0.114635
39040	Gm16118	WT	0	-0.000449401	1670316	0.499809	0.485179	0.798145	0	0.0382117
39041	4930488N15Rik	WT	0.0204898	0.00115628	1679586	0.502583	0.350328	0.724802	3.05403	2.52197
39042	Maf	WT	1.05258	0.0549433	1737533	0.519922	0.0408947	0.22512	74.0799	70.6534
39043	Gm15655	WT	0.00650376	0.000269025	1677056	0.501826	0.22126	0.574408	1.01801	0.649599
39044	Gm45733	WT	0.00206727	0.00144085	1673604	0.500793	0.194721	0.547144	0.234926	0.0764234
39045	Dynlrb2	WT	0	-0.000441844	1670316	0.499809	0.485179	0.798145	0	0.0382117
39046	Cdyl2	WT	0.306696	-0.0456218	1.61018e+06	0.481815	0.0313407	0.187217	34.0642	36.5686
39047	Cmc2	WT	0.0296429	0.000732668	1680200	0.502767	0.425231	0.798145	4.69851	4.12686
39048	Cenpn	WT	0.00991058	0.00278077	1.67541e+06	0.501332	0.479538	0.798145	1.40955	1.14635
39049	Atmin	WT	0.062765	0.0243004	1734313	0.518959	8.75579173280262e-06	0.000239351	9.24041	5.42606
39050	1700030J22Rik	WT	0.010321	0.00320199	1.68061e+06	0.502888	0.140501	0.474615	1.72279	1.14635
39051	Gcsh	WT	0.0204609	0.0106501	1.69398e+06	0.506891	0.00443449	0.0445006	2.97572	1.60489
39052	Pkd1l2	WT	0.00147307	-0.000265804	1672379	0.500426	0.665194	0.931477	0.391543	0.305694
39053	Bco1	WT	0	-0.000702085	1.66968e+06	0.499618	0.323334	0.686702	0	0.0764234
39054	Gan	WT	0.162664	0.0180852	1.70702e+06	0.510791	0.113143	0.426552	20.8301	18.8002
39055	Cmip	WT	1.02067	0.0294043	1698097	0.508122	0.407317	0.787434	80.1096	76.7291
39056	Plcg2	WT	0.0044121	-0.00966906	1.64442e+06	0.492059	0.000313811	0.00517207	0.626468	2.21628
39057	Sdr42e1	WT	0.00249442	-0.00184686	1670556	0.499881	0.93419	1	0.704777	0.726022
39058	Gm38416	WT	0	0	1.67095e+06	0.5	1	1	0	0
39059	Hsd17b2	WT	0.000717229	-0.000301532	1670348	0.499819	0.740175	0.978166	0.0783085	0.114635
39060	Gm31774	WT	0.000327883	-0.000128231	1670986	0.500009	0.984374	1	0.0783085	0.0764234
39061	Mphosph6	WT	0.032399	-0.00505107	1662557	0.497487	0.510022	0.82032	4.93344	5.42606
39062	Cdh13	WT	1.09099	-0.0881054	1604079	0.479989	0.0371397	0.210993	62.4119	63.2021
39063	Gm45721	WT	0.00429144	0.000146764	1670546	0.499878	0.923979	1	0.54816	0.573175
39064	Gm45720	WT	0.00188375	-0.000251542	1674296	0.501	0.247188	0.607504	0.391543	0.191058
39065	Hsbp1	WT	0.0662354	0.0232577	1728231	0.517139	6.3979430440695e-05	0.00134943	9.08379	5.61712
39066	Gm45723	WT	0	0	1.67095e+06	0.5	1	1	0	0
39067	Mlycd	WT	0.063352	0.00459289	1688724	0.505317	0.272427	0.649714	9.55364	8.44478
39068	Osgin1	WT	0.000975739	0.000644882	1671625	0.500201	0.604193	0.881389	0.0783085	0.0382117
39069	Necab2	WT	0.086531	-0.0152917	1.64101e+06	0.49104	0.118131	0.434374	11.668	13.4505
39070	Slc38a8	WT	0	-0.000313032	1.66968e+06	0.499618	0.323334	0.686702	0	0.0764234
39071	Mbtps1	WT	0.212782	-0.00677518	1.69018e+06	0.505754	0.454906	0.798145	28.426	26.2514
39072	Hsdl1	WT	0.0503801	0.0114939	1700140	0.508733	0.0328183	0.193706	7.28269	5.5407
39073	Dnaaf1	WT	0.00174946	0.00124924	1.67364e+06	0.500804	0.298485	0.685421	0.313234	0.152847
39074	Taf1c	WT	0.0628194	-0.0188523	1648249	0.493206	0.194167	0.547144	9.63195	10.8521
39075	Adad2	WT	0.000995598	-0.000209647	1671654	0.500209	0.732219	0.978166	0.156617	0.114635
39076	Kcng4	WT	0.00247996	0.000961772	1674302	0.501002	0.24634	0.607016	0.391543	0.191058
39077	Gm32352	WT	0.000419394	0.000419394	1672263	0.500392	0.152429	0.474615	0.0783085	0
39078	Wfdc1	WT	0	-0.00051677	1.66968e+06	0.499618	0.323334	0.686702	0	0.0764234
39079	Atp2c2	WT	0.00106107	0.000170368	1.67236e+06	0.50042	0.62737	0.900952	0.313234	0.22927
39080	Meak7	WT	0.0170558	6.1740559196926e-05	1673838	0.500863	0.744513	0.98144	2.58418	2.40734
39081	Cotl1	WT	0.102625	0.0118	1.69514e+06	0.507237	0.210396	0.56466	14.0172	12.6481
39082	Klhl36	WT	0.0191975	-0.00265397	1.66619e+06	0.498574	0.620339	0.8956	2.7408	3.01872
39083	Usp10	WT	0.271037	9.58671495928098e-05	1.68742e+06	0.504927	0.547008	0.854149	33.4377	31.6775
39084	Crispld2	WT	0.0123664	0.0048461	1677198	0.501868	0.252838	0.615873	1.17463	0.802446
39085	Zdhhc7	WT	0.043917	0.00865587	1698312	0.508186	0.0362607	0.207221	6.65623	5.00573
39086	Gm15898	WT	0.000451819	0.000451819	1672263	0.500392	0.152429	0.474615	0.0783085	0
39087	A130014A01Rik	WT	0.0186757	0.00362158	1674168	0.500962	0.720509	0.978166	2.66249	2.48376
39088	6430548M08Rik	WT	0.283957	0.0510965	1.78708e+06	0.534749	1.42286926445257e-05	0.000366102	35.0822	27.8181
39089	Fam92b	WT	0.000682439	0.00038566	1670987	0.50001	0.98387	1	0.0783085	0.0764234
39090	A330074K22Rik	WT	0.0427713	0.00614579	1.689e+06	0.505399	0.180852	0.521813	6.65623	5.57891
39091	Gse1	WT	0.525905	-0.116804	1497538	0.448109	4.14637181084703e-08	1.96428032819272e-06	54.1895	58.6932
39092	Gm26971	WT	0	-0.000449605	1.66968e+06	0.499618	0.323334	0.686702	0	0.0764234
39093	Gins2	WT	0.0151016	0.00529377	1682173	0.503357	0.141638	0.474615	2.27095	1.60489
39094	Gm10614	WT	0.000436166	-0.00102301	1.66974e+06	0.499635	0.637112	0.908455	0.156617	0.22927
39095	Gm26739	WT	0.0010739	-0.000993009	1.66846e+06	0.499255	0.388535	0.767735	0.156617	0.305694
39096	1190005I06Rik	WT	0.0362745	-0.00356067	1.66397e+06	0.49791	0.599266	0.881389	5.4816	5.8846
39097	Gm26537	WT	0.000864103	0.000281879	1671656	0.50021	0.731483	0.978166	0.156617	0.114635
39098	Emc8	WT	0.073325	-0.00762066	1.66252e+06	0.497477	0.638762	0.908455	10.8066	11.2342
39099	Cox4i1	WT	0.206495	0.0958519	1.87077e+06	0.559791	9.51939546726727e-20	1.59508635777142e-17	25.7635	13.9473
39100	Irf8	WT	0.00169412	-0.0034973	1662116	0.497355	0.0431909	0.228809	0.234926	0.764234
39101	Fendrr	WT	0	0	1.67095e+06	0.5	1	1	0	0
39102	Mthfsd	WT	0.0639449	-0.0126315	1.65398e+06	0.494921	0.333853	0.70246	9.94518	10.8521
39103	Foxc2	WT	0.00016528	-0.000279037	1670985	0.500009	0.984878	1	0.0783085	0.0764234
39104	Foxl1	WT	0	-0.000196055	1670316	0.499809	0.485179	0.798145	0	0.0382117
39105	5033426O07Rik	WT	0	0	1.67095e+06	0.5	1	1	0	0
39106	Gm26815	WT	0.000911137	0.000633681	1671625	0.500201	0.604193	0.881389	0.0783085	0.0382117
39107	Gm26747	WT	0.000655729	-0.000217815	1669710	0.499628	0.542549	0.849795	0.0783085	0.152847
39108	1700018B08Rik	WT	0	0	1.67095e+06	0.5	1	1	0	0
39109	Gm27045	WT	0	0	1.67095e+06	0.5	1	1	0	0
39110	1700030M09Rik	WT	0	-0.000203024	1670316	0.499809	0.485179	0.798145	0	0.0382117
39111	Fbxo31	WT	0.0931917	-0.0113378	1650531	0.493889	0.303946	0.686702	13.2341	14.3676
39112	Map1lc3b	WT	0.0680181	0.018516	1.7199e+06	0.514645	0.00180792	0.0220072	10.1801	7.26022
39113	Zcchc14	WT	0.438129	0.0400805	1.75328e+06	0.524633	0.00624524	0.0581169	49.3344	43.1792
39114	Gm27030	WT	0.000666564	0.000175068	1671624	0.5002	0.604733	0.881389	0.0783085	0.0382117
39115	Gm45833	WT	0.000623964	-0.00119418	1.66974e+06	0.499636	0.637388	0.908455	0.156617	0.22927
39116	Jph3	WT	0.181878	0.0297249	1.73777e+06	0.519993	0.0046523	0.0462081	24.0407	20.0611
39117	Klhdc4	WT	0.0641111	0.00259264	1.68995e+06	0.505685	0.243079	0.603033	9.71026	8.52121
39118	Gm20406	WT	0	-9.42576e-05	1670316	0.499809	0.485179	0.798145	0	0.0382117
39119	Gm42047	WT	0	-0.000614298	1.66968e+06	0.499618	0.323334	0.686702	0	0.0764234
39120	Gm26812	WT	0	-0.00113607	1667762	0.499045	0.118159	0.434374	0	0.191058
39121	Slc7a5	WT	0.0453611	0.0156879	1703509	0.509741	0.0102887	0.0856655	6.49961	4.5854
39122	BC048644	WT	0	-0.00166708	1.6684e+06	0.499236	0.162308	0.489701	0	0.152847
39123	Car5a	WT	0	-0.00047422	1.66968e+06	0.499618	0.323334	0.686702	0	0.0764234
39124	Gm27011	WT	0.0011236	0.0011236	1672263	0.500392	0.152429	0.474615	0.0783085	0
39125	Banp	WT	0.350069	-0.00174209	1674518	0.501066	0.903085	1	40.9554	40.2751
39126	Zfp469	WT	0.00385544	0.0021347	1675013	0.501214	0.250817	0.612766	0.54816	0.305694
39127	Zfpm1	WT	0.0182821	0.00434128	1679111	0.502441	0.343997	0.717314	2.66249	2.17807
39128	Gm45353	WT	0.000487555	-0.000168254	1669711	0.499628	0.542873	0.849795	0.0783085	0.152847
39129	Trhr2	WT	0.00301522	0.00131312	1674334	0.501011	0.304478	0.686702	0.469851	0.267482
39130	Gm20681	WT	0.000478334	0.000478334	1672263	0.500392	0.152429	0.474615	0.0783085	0
39131	Zc3h18	WT	0.126214	-0.0218654	1634782	0.489176	0.110347	0.419462	17.9327	19.8701
39132	Il17c	WT	0.00100392	0.00100392	1.67357e+06	0.500783	0.04293	0.227783	0.156617	0
39133	Cyba	WT	0.000443768	-0.000421193	1669709	0.499627	0.542224	0.849795	0.0783085	0.152847
39134	Mvd	WT	0.011805	-0.0061076	1660719	0.496937	0.229956	0.580991	1.8794	2.48376
39135	Gm20735	WT	0	-0.000344907	1670316	0.499809	0.485179	0.798145	0	0.0382117
39136	Snai3	WT	0.000216448	-2.54449e-05	1671624	0.5002	0.604733	0.881389	0.0783085	0.0382117
39137	Rnf166	WT	0.105727	0.0132741	1.71847e+06	0.514217	0.0150089	0.111255	15.5051	12.457
39138	Ctu2	WT	0.0425223	0.00766034	1.69714e+06	0.507836	0.0372016	0.211066	6.18637	4.5854
39139	Piezo1	WT	0.0252552	-9.8114e-05	1670066	0.499734	0.934492	1	3.6805	3.74475
39140	Cdt1	WT	0.00485828	0.00145722	1675698	0.501419	0.244773	0.606073	0.704777	0.420329
39141	Aprt	WT	0.0239887	0.00287886	1.67861e+06	0.50229	0.430138	0.798145	3.28896	2.82767
39142	Galns	WT	0.128739	0.0218933	1732297	0.518356	0.00256126	0.0289049	17.3845	13.5269
39143	Trappc2l	WT	0.0277885	0.00980188	1694388	0.507012	0.0170249	0.122179	3.99374	2.5984
39144	Pabpn1l	WT	0.000667469	0.000667469	1672263	0.500392	0.152429	0.474615	0.0783085	0
39145	Cbfa2t3	WT	0.0907635	0.00196559	1674872	0.501172	0.834871	1	12.4511	12.2277
39146	C230057M02Rik	WT	0.231197	0.0219999	1727158	0.516818	0.0280851	0.174097	29.1308	25.2961
39147	A530010L16Rik	WT	0.00126231	0.000875262	1.6723e+06	0.500401	0.463216	0.798145	0.156617	0.0764234
39148	Gm39271	WT	0	-0.000758733	1669039	0.499427	0.226314	0.574408	0	0.114635
39149	Acsf3	WT	0.0325557	-0.000304835	1666129	0.498556	0.695452	0.959082	4.69851	5.00573
39150	Cdh15	WT	0.00182508	-0.00131718	1669158	0.499462	0.61128	0.887385	0.313234	0.420329
39151	Gm45894	WT	0.00719831	0.00358036	1682263	0.503384	0.0189709	0.132586	1.17463	0.496752
39152	Ankrd11	WT	1.00454	0.0747941	1.7747e+06	0.531045	0.00150784	0.0191442	79.4049	73.7486
39153	2810013P06Rik	WT	0.0452133	0.0154028	1.71467e+06	0.513082	0.000735456	0.0106135	7.20439	4.5854
39154	Spg7	WT	0.194553	-0.0586345	1.58434e+06	0.474082	0.00101897	0.0138715	26.0767	30.3019
39155	Rpl13	WT	0.443999	0.357877	2.29687e+06	0.687293	2.03725734389809e-145	1.10602701200227e-141	47.455	11.4253
39156	Cpne7	WT	0.418236	-0.0310568	1644517	0.492089	0.346068	0.720021	34.6124	35.2312
39157	Sult5a1	WT	0.00523202	0.000303502	1.67254e+06	0.500473	0.742822	0.980211	0.783085	0.68781
39158	Gm4316	WT	0	-0.000169242	1670316	0.499809	0.485179	0.798145	0	0.0382117
39159	Dpep1	WT	0.000809135	0.000809135	1.67357e+06	0.500783	0.04293	0.227783	0.156617	0
39160	Chmp1a	WT	0.0470607	0.00673086	1684453	0.504039	0.330157	0.696372	6.81284	6.03745
39161	Spata33	WT	0.0102218	0.000202372	1676049	0.501524	0.464789	0.798145	1.72279	1.41383
39162	Cdk10	WT	0.206393	-0.0034276	1679575	0.50258	0.734202	0.978166	26.5466	25.6783
39163	Spata2l	WT	0.02818	0.0104602	1705856	0.510444	0.000601955	0.00892901	4.69851	2.5984
39164	4933417D19Rik	WT	0.00401289	-0.00125075	1671846	0.500267	0.847909	1	0.704777	0.649599
39165	Vps9d1	WT	0.17328	-0.0532292	1.58143e+06	0.473211	0.000433242	0.00676271	22.9444	27.6653
39166	Zfp276	WT	0.082091	-0.0112202	1.65999e+06	0.496718	0.565022	0.870226	12.3727	12.8773
39167	Fanca	WT	0.0145502	0.00556711	1.6873e+06	0.504891	0.0334328	0.196563	2.50587	1.52847
39168	Spire2	WT	0.102554	-0.0166135	1650467	0.49387	0.320411	0.686702	14.5654	15.6286
39169	Tcf25	WT	0.781371	0.0106927	1.68682e+06	0.504746	0.625068	0.900049	72.0439	67.9786
39170	Mc1r	WT	0.00219043	0.00148565	1673602	0.500792	0.195058	0.547144	0.234926	0.0764234
39171	Tubb3	WT	0.270774	0.0717219	1.81694e+06	0.543684	1.70513372288062e-08	8.71673350425505e-07	33.2028	24.6083
39172	Def8	WT	0.0906319	-0.0162445	1648054	0.493147	0.24755	0.608121	13.0775	14.2912
39173	Afg3l1	WT	0.252568	0.00830102	1.70089e+06	0.508959	0.259846	0.627035	31.1668	28.8116
39174	Dbndd1	WT	0.0407756	0.0083435	1694259	0.506973	0.0592892	0.284498	5.87314	4.47077
39175	Gas8	WT	0.096837	-0.0143836	1.65218e+06	0.494381	0.355506	0.73163	14.0955	15.0936
39176	Rhou	WT	0.0619165	0.00846128	1709634	0.511574	0.0150404	0.111423	10.1018	7.68055
39177	6030466F02Rik	WT	0	-0.000451664	1670316	0.499809	0.485179	0.798145	0	0.0382117
39178	4732419C18Rik	WT	0.0106009	0.00548518	1686326	0.5046	0.00992645	0.0833447	1.72279	0.802446
39179	Gm45866	WT	0.0035694	-0.00129679	1667945	0.499099	0.491223	0.804409	0.469851	0.649599
39180	Rab4a	WT	0.103258	-0.000301696	1.6773e+06	0.5019	0.754587	0.990152	15.0352	14.5969
39181	2810455O05Rik	WT	0.0498931	0.00822665	1693349	0.506701	0.116747	0.434374	7.59593	6.26672
39182	Ccsap	WT	0.114408	0.0126036	1707937	0.511066	0.0702394	0.317339	16.5231	14.1765
39183	Acta1	WT	0.0103285	0.00532471	1678594	0.502286	0.184158	0.528321	1.33125	0.878869
39184	Gm29773	WT	0.00252542	0.000155347	1669205	0.499476	0.651272	0.919763	0.391543	0.496752
39185	Nup133	WT	0.102123	-0.0117621	1650591	0.493907	0.315309	0.686702	13.9389	15.0554
39186	Gm45890	WT	0.0111497	-0.00573116	1663263	0.497698	0.347757	0.721979	1.8011	2.25449
39187	Abcb10	WT	0.194175	0.00534764	1.69544e+06	0.507326	0.31853	0.686702	24.9021	23.0799
39188	Taf5l	WT	0.0661672	0.0131255	1716645	0.513672	0.00402616	0.0413508	10.3367	7.5277
39189	Urb2	WT	0.0360267	0.00787936	1.69835e+06	0.508199	0.0197894	0.136202	5.55991	3.89759
39190	Gm45732	WT	0.00371004	-0.000834008	1669256	0.499492	0.703708	0.965915	0.54816	0.649599
39191	Galnt2	WT	0.333373	0.0188417	1.71543e+06	0.513307	0.119637	0.438229	39.3892	36.1865
39192	1810008B01Rik	WT	0.000162869	0.000162869	1672263	0.500392	0.152429	0.474615	0.0783085	0
39193	Gm15775	WT	0.00514875	0.0029151	1.679e+06	0.502408	0.0714689	0.31908	0.939702	0.45854
39194	Pgbd5	WT	0.432464	0.0254748	1718461	0.514215	0.110901	0.420918	45.419	42.415
39195	Cog2	WT	0.158419	-0.0160453	1.65463e+06	0.495115	0.496813	0.80993	21.8481	22.6213
39196	Agt	WT	0.00830453	-0.00212179	1.66622e+06	0.498585	0.43282	0.798145	0.939702	1.22277
39197	Capn9	WT	0.000559656	0.000559656	1.67357e+06	0.500783	0.04293	0.227783	0.156617	0
39198	2310022B05Rik	WT	0.043374	0.0073238	1692998	0.506596	0.0823037	0.347779	6.10807	4.77646
39199	Ttc13	WT	0.356769	0.0381795	1.75183e+06	0.5242	0.00510952	0.0497125	41.9734	37.0271
39200	Arv1	WT	0.0994774	0.0267387	1.74391e+06	0.521832	7.38659856906932e-05	0.0015236	14.722	10.2789
39201	Fam89a	WT	0.00179691	0.0010005	1672326	0.50041	0.570472	0.872771	0.234926	0.152847
39202	Trim67	WT	0.0419827	-0.00116474	1677051	0.501824	0.640049	0.908927	5.79483	5.38785
39203	2810004N23Rik	WT	0.0557127	-0.00620078	1.66415e+06	0.497964	0.668933	0.935363	8.2224	8.59763
39204	Gnpat	WT	0.166891	-0.0268206	1.63712e+06	0.489876	0.168616	0.501762	22.7878	24.2262
39205	Exoc8	WT	0.0123483	0.00570677	1682499	0.503454	0.0610763	0.290404	1.64448	0.955292
39206	Sprtn	WT	0.0698452	0.00570676	1.69131e+06	0.50609	0.221106	0.574408	10.1801	8.94154
39207	Gm45709	WT	0.000760008	1.32372425278092e-06	1670349	0.499819	0.740588	0.978166	0.0783085	0.114635
39208	Egln1	WT	0.163461	0.0117985	1.70975e+06	0.511608	0.0942521	0.376191	22.083	19.5644
39209	Tsnax	WT	0.155027	0.022071	1.73752e+06	0.519917	0.0030903	0.0336757	21.7698	17.501
39210	Disc1	WT	0.0652646	0.00607459	1.69674e+06	0.507717	0.110743	0.420612	9.86688	8.25373
39211	Gm16237	WT	0	0	1.67095e+06	0.5	1	1	0	0
39212	Sipa1l2	WT	0.370072	0.126551	1.88072e+06	0.562769	1.27321743400954e-14	1.4222834257691e-12	39.7024	27.9327
39213	4930567H12Rik	WT	0	-0.00106077	1.6684e+06	0.499236	0.162308	0.489701	0	0.152847
39214	Map10	WT	0.00207743	0.00105867	1672999	0.500612	0.455564	0.798145	0.313234	0.191058
39215	Ntpcr	WT	0.0106052	-0.0018833	1666456	0.498654	0.538275	0.849795	1.48786	1.75774
39216	Pcnx2	WT	0.529187	-0.0193654	1.6467e+06	0.492742	0.437398	0.798145	54.1895	53.1143
39217	A730098A19Rik	WT	0.00849547	0.00525593	1688792	0.505338	0.000647197	0.00950145	1.56617	0.496752
39218	Map3k21	WT	0.0171054	0.00269496	1677758	0.502036	0.427436	0.798145	2.58418	2.17807
39219	Kcnk1	WT	0.149306	0.0276314	1.73264e+06	0.518457	0.0047685	0.0471037	20.047	16.3928
39220	Gm45875	WT	0.000912876	0.000821224	1672934	0.500592	0.211174	0.56466	0.156617	0.0382117
39221	Slc35f3	WT	0.465166	-0.0446711	1.61986e+06	0.484712	0.0898391	0.365084	44.5576	45.663
39222	Coa6	WT	0.010932	0.0016118	1675512	0.501364	0.526634	0.838015	1.8011	1.52847
39223	Tarbp1	WT	0.141959	-0.00845116	1670690	0.499921	0.990832	1	20.1253	19.8319
39224	Gm26759	WT	0.00525617	0.0024623	1678322	0.502205	0.0848893	0.355112	0.861394	0.420329
39225	Irf2bp2	WT	0.0935406	0.0403906	1751222	0.524018	7.13564526373369e-07	2.53530223408444e-05	11.9812	7.26022
39226	Gm45805	WT	0	0	1.67095e+06	0.5	1	1	0	0
39227	Gm31718	WT	0.00916546	-0.00372897	1660652	0.496917	0.16801	0.500287	1.33125	1.9488
39228	A630001O12Rik	WT	0	-0.000766061	1.66968e+06	0.499618	0.323334	0.686702	0	0.0764234
39229	Tomm20	WT	0.166962	0.0753285	1.82526e+06	0.546173	2.92525893398761e-13	2.79205294348273e-11	22.2396	13.2977
39230	Rbm34	WT	0.113175	0.00908844	1696217	0.507559	0.213204	0.567839	15.74	14.2147
39231	Pard3	WT	0.636507	-0.0945025	1.54255e+06	0.461577	5.85952245051882e-05	0.00125737	58.8097	62.2851
39232	Nrp1	WT	0.143014	-0.100406	1.52287e+06	0.455689	2.93658465948731e-10	1.99017535589233e-08	15.4268	23.8823
39233	Itgb1	WT	0.326139	0.000547062	1.69294e+06	0.506579	0.443857	0.798145	39.6241	36.9889
39234	Ccdc7a	WT	0.00505105	0.00328382	1679613	0.502591	0.0337351	0.197721	0.861394	0.343905
39235	Ccdc7b	WT	0.00750224	0.00367433	1678443	0.502241	0.139664	0.474615	1.09632	0.649599
39236	Gm10999	WT	0	0	1.67095e+06	0.5	1	1	0	0
39237	2610044O15Rik8	WT	0.0686877	-0.00319672	1.66078e+06	0.496955	0.552253	0.858408	9.55364	10.1643
39238	Gm32856	WT	0.0191849	-0.0105122	1651017	0.494034	0.0721185	0.31908	3.13234	4.31792
39239	Gm10722	WT	0.00222238	0.00195085	1674242	0.500984	0.0720589	0.31908	0.234926	0.0382117
39240	Gm10721	WT	0.0003789	-0.000178997	1670985	0.500009	0.984878	1	0.0783085	0.0764234
39241	Gm10719	WT	0.000859017	0.000241062	1673600	0.500792	0.195396	0.547144	0.234926	0.0764234
39242	Gm10717	WT	0.000803262	0.000803262	1672263	0.500392	0.152429	0.474615	0.0783085	0
39243	4930433N12Rik	WT	0	-0.000402433	1670316	0.499809	0.485179	0.798145	0	0.0382117
39244	Alkbh8	WT	0.461444	0.0162604	1712827	0.51253	0.170499	0.502036	50.8222	46.8093
39245	Cwf19l2	WT	0.364593	-0.0131808	1.6598e+06	0.496663	0.703661	0.965915	40.9554	40.6955
39246	Gucy1a2	WT	0.758887	-0.125709	1492593	0.446629	3.31526687569276e-08	1.59845327425719e-06	64.0564	67.1379
39247	Aasdhppt	WT	0.0924611	-0.00688166	1.6718e+06	0.500254	0.965343	1	13.6257	13.4123
39248	Kbtbd3	WT	0.0979298	0.00686456	1695491	0.507342	0.20344	0.562362	14.0955	12.5716
39249	Msantd4	WT	0.029711	0.00108236	1.67271e+06	0.500525	0.879855	1	4.38528	4.27971
39250	Gria4	WT	2.96077	0.00786534	1.69864e+06	0.508283	0.400654	0.777844	99.1386	99.1211
39251	Casp1	WT	0.00554626	0.00237358	1677683	0.502013	0.123766	0.447529	0.861394	0.45854
39252	Casp4	WT	0.00355273	0.00208261	1.67498e+06	0.501204	0.203418	0.562357	0.469851	0.22927
39253	Casp12	WT	0.00270728	0.000554032	1671721	0.500229	0.800267	1	0.313234	0.267482
39254	Pdgfd	WT	0.0170345	-0.0197217	1634048	0.488956	0.000333944	0.00545087	1.8794	4.08865
39255	Ddi1	WT	0	0	1.67095e+06	0.5	1	1	0	0
39256	Dync2h1	WT	0.726636	-0.0552519	1.58961e+06	0.47566	0.0118365	0.0946621	65.7009	67.0615
39257	Dcun1d5	WT	0.376913	0.0212727	1.72291e+06	0.515547	0.076362	0.33065	43.4612	39.4727
39258	Mmp13	WT	0.000332145	6.37565137394708e-05	1671624	0.5002	0.604733	0.881389	0.0783085	0.0382117
39259	Mmp12	WT	0	-0.000365909	1670316	0.499809	0.485179	0.798145	0	0.0382117
39260	Mmp1b	WT	0.000986027	-0.00157271	1668486	0.499261	0.45324	0.798145	0.234926	0.382117
39261	Mmp20	WT	0.00069894	-0.000144907	1670348	0.499819	0.740175	0.978166	0.0783085	0.114635
39262	AV064505	WT	0	0	1.67095e+06	0.5	1	1	0	0
39263	Tmem123	WT	0.0254989	-0.000203242	1.67615e+06	0.501555	0.636188	0.908455	4.07204	3.74475
39264	Birc2	WT	0.284932	0.0211895	1724459	0.51601	0.0517562	0.260029	35.3171	31.6775
39265	Birc3	WT	0.00506903	-0.00117954	1668744	0.499339	0.689648	0.95464	0.861394	0.993504
39266	Yap1	WT	0.0208489	-0.0100273	1.65276e+06	0.494557	0.135023	0.474216	4.07204	5.12037
39267	Gm20416	WT	0	-0.00102271	1667762	0.499045	0.118159	0.434374	0	0.191058
39268	Gm45494	WT	0	-0.0005918	1669039	0.499427	0.226314	0.574408	0	0.114635
39269	Cfap300	WT	0.116617	-0.00633996	1.67125e+06	0.500089	0.988847	1	16.6014	16.431
39270	Cep126	WT	0.224144	-0.0212045	1649321	0.493527	0.410779	0.792564	28.3477	28.888
39271	Trpc6	WT	0.424209	0.0159989	1679461	0.502545	0.749996	0.986272	29.9922	29.9962
39272	Gm32014	WT	0.105147	-0.0155453	1656072	0.495547	0.472915	0.798145	15.0352	15.705
39273	Pgr	WT	0.143021	-0.0282503	1642616	0.49152	0.226719	0.575059	20.2036	21.3603
39274	Arhgap42	WT	0.161849	-0.0206777	1652279	0.494412	0.43145	0.798145	21.2216	21.8953
39275	Gm16833	WT	0.00336091	0.00312996	1678167	0.502158	0.00284026	0.031341	0.469851	0.0382117
39276	Gm46102	WT	0.139072	-0.00763365	1.68353e+06	0.503762	0.543499	0.85048	16.1316	15.0554
39277	Gm47334	WT	0.000965325	-0.00165999	1669095	0.499444	0.497368	0.810078	0.156617	0.267482
39278	Cntn5	WT	2.74974	0.0158154	1683220	0.50367	0.709306	0.970079	87.7839	86.9316
39279	Gm32710	WT	0.00531367	0.00166342	1675136	0.501251	0.377102	0.754399	0.861394	0.611387
39280	Gm47001	WT	0.000186445	-0.000165949	1670985	0.500009	0.984878	1	0.0783085	0.0764234
39281	Gm47002	WT	0.000436381	0.000272435	1671625	0.500201	0.604193	0.881389	0.0783085	0.0382117
39282	Gm47034	WT	0	-0.000182646	1670316	0.499809	0.485179	0.798145	0	0.0382117
39283	Gm47051	WT	0.000567266	0.000567266	1672263	0.500392	0.152429	0.474615	0.0783085	0
39284	Jrkl	WT	0.0132789	0.00531039	1.68206e+06	0.503322	0.119999	0.43888	2.03602	1.37562
39285	Ccdc82	WT	0.279704	0.0348166	1.74877e+06	0.523283	0.00354876	0.0376727	33.2811	28.3531
39286	Maml2	WT	0.271173	-0.0829053	1.58261e+06	0.473564	0.000750226	0.0107942	25.5286	29.8433
39287	Gm17571	WT	0.000467502	0.000467502	1672263	0.500392	0.152429	0.474615	0.0783085	0
39288	Mtmr2	WT	0.191428	-0.0177079	1.66805e+06	0.49913	0.90895	1	26.6249	25.8311
39289	Cep57	WT	0.10599	-0.00166503	1.67322e+06	0.500677	0.910541	1	14.5654	14.3676
39290	Fam76b	WT	0.258022	0.00560832	1.69838e+06	0.508207	0.309486	0.686702	32.498	30.2637
39291	Gm47535	WT	0	-0.00053646	1669039	0.499427	0.226314	0.574408	0	0.114635
39292	Gm47557	WT	0.0287858	0.012382	1.69763e+06	0.507981	0.00617295	0.0576815	4.07204	2.48376
39293	1700019J19Rik	WT	0.00183224	0.00163828	1674243	0.500984	0.0719724	0.31908	0.234926	0.0382117
39294	Gm47559	WT	0	0	1.67095e+06	0.5	1	1	0	0
39295	Gm47564	WT	0.00198094	0.00128432	1675578	0.501383	0.0734877	0.321176	0.391543	0.114635
39296	Gm47565	WT	0.00612492	0.00174119	1.67902e+06	0.502413	0.105998	0.408421	1.09632	0.611387
39297	Gm34069	WT	0.00709532	0.000703426	1674597	0.50109	0.526622	0.838015	1.17463	0.955292
39298	Sesn3	WT	0.72337	0.128803	1.85436e+06	0.554879	7.83527881623555e-09	4.24978929203748e-07	65.5442	55.7126
39299	Gm47326	WT	0	-0.00135748	1.6684e+06	0.499236	0.162308	0.489701	0	0.152847
39300	Endod1	WT	0.0920789	0.0402014	1757361	0.525855	6.87343461301411e-08	3.0941854489265e-06	12.0595	6.91632
39301	Kdm4d	WT	0.0360482	-0.00242305	1667719	0.499032	0.802733	1	5.32498	5.50248
39302	Cwc15	WT	0.0783303	-0.00692853	1667043	0.49883	0.830941	1	11.5114	11.6546
39303	Amotl1	WT	0.0910417	-0.00851999	1659866	0.496682	0.551844	0.858336	11.668	12.266
39304	Piwil4	WT	0	-0.000335717	1670316	0.499809	0.485179	0.798145	0	0.0382117
39305	Fut4	WT	0.00102645	0.000749899	1672933	0.500592	0.211405	0.56466	0.156617	0.0382117
39306	1700012B09Rik	WT	0.00081337	0.000541074	1672932	0.500592	0.211636	0.56466	0.156617	0.0382117
39307	Ankrd49	WT	0.0463688	0.0117655	1701163	0.509039	0.0196635	0.135508	6.65623	4.85288
39308	Mre11a	WT	0.0874937	-0.0144837	1650844	0.493982	0.301284	0.686702	12.6077	13.6798
39309	Gm16302	WT	0.00552068	0.00121849	1.67643e+06	0.501638	0.25621	0.621465	0.939702	0.611387
39310	Gpr83	WT	0.0786152	0.0213871	1.72545e+06	0.516308	0.000493211	0.00754265	10.415	7.06916
39311	Izumo1r	WT	0.000991636	0.000780927	1671625	0.500201	0.604193	0.881389	0.0783085	0.0382117
39312	Gm47214	WT	0.0040299	-0.00112504	1.66991e+06	0.499689	0.822783	1	0.626468	0.68781
39313	Panx1	WT	0.0740381	0.0162588	1.71308e+06	0.512607	0.00835457	0.0729857	10.2584	7.71876
39314	Hephl1	WT	0	-0.000241893	1670316	0.499809	0.485179	0.798145	0	0.0382117
39315	Vstm5	WT	0.128265	0.00440672	1.69821e+06	0.508156	0.193228	0.547144	17.1496	15.2465
39316	Med17	WT	0.117104	-0.0268382	1.61745e+06	0.483989	0.0161257	0.117449	16.2882	19.3733
39317	4931406C07Rik	WT	0.0998206	-0.000775887	1679992	0.502704	0.648936	0.917795	14.4088	13.7562
39318	Taf1d	WT	0.195428	-0.0812102	1540175	0.460867	1.03338052925804e-06	3.59169199317665e-05	25.6069	32.5182
39319	Cep295	WT	0.282732	-0.0248358	1639412	0.490562	0.260288	0.627935	34.2991	35.1548
39320	Gm16568	WT	0.000655729	0.000320011	1671624	0.5002	0.604733	0.881389	0.0783085	0.0382117
39321	Smco4	WT	0.024757	-0.00303568	1.67577e+06	0.50144	0.651636	0.920002	3.83712	3.51548
39322	Deup1	WT	0.00103757	-0.000806466	1671684	0.500218	0.777766	1	0.234926	0.191058
39323	4930540M03Rik	WT	0	-0.000441844	1670316	0.499809	0.485179	0.798145	0	0.0382117
39324	Slc36a4	WT	0.0917869	0.014053	1.70565e+06	0.510383	0.0574666	0.278559	12.9209	10.8521
39325	Mtnr1b	WT	0.000699874	0.000599521	1671625	0.500201	0.604193	0.881389	0.0783085	0.0382117
39326	Fat3	WT	0.455883	-0.166679	1.48796e+06	0.445243	1.04720601275796e-09	6.54986341389741e-08	39.9374	46.7329
39327	Chordc1	WT	0.342187	-0.0417938	1625112	0.486283	0.120407	0.439781	41.5035	41.9947
39328	Naalad2	WT	0.00530555	0.000829891	1671923	0.50029	0.843541	1	0.783085	0.726022
39329	Mbd3l2	WT	0.000797642	0.000476215	1670987	0.50001	0.98387	1	0.0783085	0.0764234
39330	Zfp558	WT	0.0112802	-0.00939122	1653050	0.494642	0.0419358	0.227783	1.72279	2.78945
39331	Muc16	WT	0.00146811	0.0009305	1672966	0.500602	0.368776	0.745694	0.234926	0.114635
39332	Olfr839-ps1	WT	0.000765721	0.000350653	1672932	0.500592	0.211636	0.56466	0.156617	0.0382117
39333	Zfp317	WT	0.0994652	-0.0311191	1.62319e+06	0.485706	0.0240563	0.15693	14.5654	17.1188
39334	Olfr857	WT	0.000336772	0.000129299	1671624	0.5002	0.604733	0.881389	0.0783085	0.0382117
39335	Olfr58	WT	0	-0.000526003	1670316	0.499809	0.485179	0.798145	0	0.0382117
39336	Olfr859	WT	0	-0.000313606	1670316	0.499809	0.485179	0.798145	0	0.0382117
39337	Gm45699	WT	0.000389454	-0.00139995	1669069	0.499436	0.399533	0.777844	0.0783085	0.191058
39338	Olfr862	WT	0	0	1.67095e+06	0.5	1	1	0	0
39339	Olfr77	WT	0	0	1.67095e+06	0.5	1	1	0	0
39340	Olfr39	WT	0	0	1.67095e+06	0.5	1	1	0	0
39341	Olfr18	WT	0.00503796	-0.00128365	1672537	0.500474	0.754997	0.990499	0.861394	0.764234
39342	Zfp560	WT	0.0759533	-0.0131323	1.65722e+06	0.495891	0.455288	0.798145	11.2764	11.922
39343	Zfp26	WT	0.147203	-0.00705674	1670728	0.499932	0.992245	1	20.6735	20.4815
39344	Zfp426	WT	0.207553	0.0165325	1.70411e+06	0.509921	0.181072	0.522227	25.6069	23.6912
39345	Zfp266	WT	0.305989	0.0380133	1.75602e+06	0.525453	0.00225856	0.0261332	37.6664	32.5182
39346	Zfp846	WT	0.20184	-0.0100147	1.67267e+06	0.500515	0.946057	1	26.5466	25.7929
39347	Fbxl12os	WT	0.0175758	-0.00169482	1662975	0.497612	0.378927	0.756321	2.27095	2.75124
39348	Fbxl12	WT	0.209453	-0.00777306	1672890	0.500579	0.940057	1	27.3297	26.7864
39349	Ubl5	WT	0.0458906	0.0264229	1.73273e+06	0.518486	4.91951551076179e-08	2.26852752499391e-06	6.57792	2.90409
39350	Pin1	WT	0.0496836	0.0174734	1713108	0.512614	0.00162206	0.0202386	7.51762	5.00573
39351	Olfm2	WT	0.444112	0.0293908	1726870	0.516732	0.0621732	0.293767	46.9068	43.2556
39352	Col5a3	WT	0.00308884	-0.0045947	1662882	0.497584	0.144687	0.474615	0.626468	1.10814
39353	Shfl	WT	0.211645	-0.0294591	1629483	0.48759	0.113046	0.426378	27.0164	28.9263
39354	Angptl6	WT	0.00733044	0.00282507	1676491	0.501657	0.274833	0.652555	1.01801	0.68781
39355	Ppan	WT	0.0330212	-0.00789382	1.65722e+06	0.495891	0.299472	0.686474	5.16836	5.96102
39356	Eif3g	WT	0.0170579	-0.00440478	1.6624e+06	0.49744	0.361143	0.739754	2.42756	2.9423
39357	Dnmt1	WT	0.102473	0.000561412	1.67655e+06	0.501675	0.772641	1	13.4691	13.0684
39358	S1pr2	WT	0.00361507	-9.99831e-05	1673111	0.500645	0.605823	0.882435	0.626468	0.496752
39359	Mrpl4	WT	0.0799183	-0.0289162	1624192	0.486007	0.0167666	0.120756	11.7463	14.3294
39360	Icam1	WT	0.000170825	-0.000597135	1670346	0.499818	0.739349	0.978166	0.0783085	0.114635
39361	Gm47079	WT	0.00122297	0.00099053	1.6723e+06	0.500402	0.462882	0.798145	0.156617	0.0764234
39362	Icam4	WT	0.000437456	0.000141082	1671624	0.5002	0.604733	0.881389	0.0783085	0.0382117
39363	Icam5	WT	0.0481571	-0.0174363	1.63526e+06	0.48932	0.0357645	0.205813	8.45732	10.47
39364	Gm26592	WT	0.00396375	0.000600329	1673092	0.50064	0.580765	0.881389	0.54816	0.420329
39365	Zglp1	WT	0.00703339	-0.00551491	1657362	0.495933	0.0669235	0.306451	1.17463	1.98701
39366	Fdx2	WT	0.0599157	0.0246496	1.73073e+06	0.517887	1.61360848799019e-05	0.000408214	8.69225	5.12037
39367	1700084C06Rik	WT	0.0503791	0.0113178	1705616	0.510372	0.0132466	0.101566	7.83085	5.73175
39368	Tyk2	WT	0.106883	-0.0302277	1.62343e+06	0.485779	0.0271652	0.169906	15.1919	17.7684
39369	Cdc37	WT	0.0532993	0.0039215	1.6732e+06	0.500672	0.878549	1	7.20439	7.10737
39370	Pde4a	WT	0.457533	0.015176	1709780	0.511618	0.200509	0.557152	49.1778	45.3955
39371	Gm16754	WT	0.00394862	0.000249792	1673115	0.500646	0.605154	0.88165	0.626468	0.496752
39372	Keap1	WT	0.0963308	0.0147603	1.70729e+06	0.510874	0.0460037	0.239649	12.9209	10.7375
39373	S1pr5	WT	0.000736945	-0.000651767	1668434	0.499246	0.297021	0.683715	0.0783085	0.22927
39374	Atg4d	WT	0.104653	0.00559775	1691767	0.506228	0.282716	0.666347	14.0955	12.7627
39375	Kri1	WT	0.122758	-0.0142658	1.66325e+06	0.497695	0.722442	0.978166	17.1496	17.3099
39376	Cdkn2d	WT	0.0189721	0.00769535	1698318	0.508188	0.000836023	0.0118074	3.21065	1.56668
39377	Ap1m2	WT	0.000808139	-0.00281991	1662738	0.497541	0.0546611	0.268849	0.234926	0.726022
39378	Gm39302	WT	0.000730369	-0.000624167	1670377	0.499827	0.811278	1	0.156617	0.191058
39379	Slc44a2	WT	0.290342	-0.0532365	1602748	0.479591	0.016523	0.119526	34.9256	37.5621
39380	Gm36198	WT	0.0368714	0.00805897	1.69004e+06	0.50571	0.115073	0.430851	5.4816	4.35613
39381	Ilf3	WT	0.356386	0.0164175	1.72174e+06	0.515196	0.0808169	0.343207	42.2866	38.3263
39382	Gm16853	WT	0.00327937	-0.00076755	1.66865e+06	0.49931	0.632416	0.905191	0.626468	0.764234
39383	Qtrt1	WT	0.108373	-0.0209876	1631335	0.488145	0.0624869	0.294736	14.8786	17.2335
39384	Dnm2	WT	0.55751	-0.0232043	1637452	0.489975	0.287798	0.675068	56.5388	55.9801
39385	Tmed1	WT	0.025225	0.00427286	1.68696e+06	0.50479	0.114199	0.428826	3.91543	2.9423
39386	AB124611	WT	0.00135273	-0.00228012	1666574	0.498689	0.230029	0.581067	0.234926	0.496752
39387	Carm1	WT	0.199611	0.00444134	1689361	0.505508	0.464415	0.798145	26.0767	24.9522
39388	Yipf2	WT	0.0440782	0.0145685	1711944	0.512265	0.000734357	0.0106033	6.4213	3.9358
39389	Timm29	WT	0.0227971	0.00820635	1.68704e+06	0.504813	0.0747157	0.325234	3.21065	2.25449
39390	Smarca4	WT	0.481752	-0.0296575	1625887	0.486514	0.146722	0.474615	51.7619	52.0443
39391	Gm26511	WT	0.00224026	0.000401022	1671720	0.500229	0.800522	1	0.313234	0.267482
39392	Ldlr	WT	0.0577363	0.000716928	1675330	0.501309	0.777175	1	8.14409	7.87161
39393	Spc24	WT	0.00287545	-0.000519518	1670537	0.499875	0.922307	1	0.54816	0.573175
39394	Kank2	WT	0.0236422	0.00117378	1672850	0.500567	0.845103	1	3.05403	2.9423
39395	Dock6	WT	0.0218615	-0.00336666	1660155	0.496768	0.307672	0.686702	3.13234	3.78296
39396	Angptl8	WT	0.000310534	0.000200026	1671625	0.500201	0.604193	0.881389	0.0783085	0.0382117
39397	Rab3d	WT	0.0166723	0.00513893	1694279	0.506979	0.00373252	0.0388942	2.97572	1.56668
39398	Tmem205	WT	0.0424799	0.00663358	1.68636e+06	0.504611	0.242331	0.601562	6.26468	5.34964
39399	Ccdc159	WT	0.0457252	-0.0150838	1650756	0.493956	0.173013	0.506626	6.49961	7.64234
39400	Plppr2	WT	0.285946	-0.00488069	1682596	0.503483	0.675487	0.94152	35.1605	33.4734
39401	Swsap1	WT	0.00590354	0.00228816	1674485	0.501056	0.438471	0.798145	0.783085	0.573175
39402	Epor	WT	0.00120185	-0.000432633	1670408	0.499836	0.850002	1	0.234926	0.267482
39403	Rgl3	WT	0.004658	0.000112052	1674516	0.501066	0.502235	0.812659	1.01801	0.802446
39404	Ccdc151	WT	0.0207512	-0.00271938	1664671	0.49812	0.555562	0.861755	3.36727	3.74475
39405	Prkcsh	WT	0.0790289	-0.0122449	1657591	0.496001	0.474555	0.798145	11.668	12.3806
39406	Elavl3	WT	1.26782	-0.0117544	1.63676e+06	0.489768	0.298482	0.685421	87.1574	85.1357
39407	Zfp653	WT	0.0912413	-0.0238005	1.63508e+06	0.489267	0.0736395	0.321477	12.9992	14.9408
39408	Gm16845	WT	0.0205104	0.0015676	1.67355e+06	0.500778	0.790401	1	3.13234	2.98051
39409	Ecsit	WT	0.115913	-0.0225172	1643109	0.491668	0.201565	0.559228	16.6014	17.9213
39410	Cnn1	WT	0.00085897	0.000109013	1672324	0.50041	0.571035	0.872838	0.234926	0.152847
39411	Elof1	WT	0.0118614	-0.00226627	1.67033e+06	0.499812	0.935793	1	1.8794	1.91058
39412	6530413G14Rik	WT	0.00247036	0.00174921	1673005	0.500614	0.454242	0.798145	0.313234	0.191058
39413	Acp5	WT	0.000503332	0.000503332	1672263	0.500392	0.152429	0.474615	0.0783085	0
39414	Pigyl	WT	0.0232456	0.0166043	1711876	0.512245	3.46590945155375e-08	1.65929650903751e-06	3.36727	0.917081
39415	Zfp872	WT	0.000466126	-0.000590404	1670346	0.499818	0.739349	0.978166	0.0783085	0.114635
39416	1810064F22Rik	WT	0	-0.000124264	1670316	0.499809	0.485179	0.798145	0	0.0382117
39417	Zfp809	WT	0.0438941	-0.01642	1643173	0.491687	0.0723277	0.319192	6.89115	8.483
39418	Zfp599	WT	0.00635033	-0.00188422	1.66753e+06	0.498975	0.5863	0.881389	1.09632	1.2992
39419	Gm39307	WT	0.00187689	0.00147703	1673604	0.500793	0.194721	0.547144	0.234926	0.0764234
39420	Zfp810	WT	0.116543	-0.0191096	1634791	0.489179	0.0987908	0.389213	16.2882	18.3798
39421	Anln	WT	0.00978774	-0.00977675	1651673	0.49423	0.0229658	0.151533	1.48786	2.63661
39422	Rp9	WT	0.2802	0.0161666	1716730	0.513697	0.0942425	0.376191	34.3774	31.2954
39423	9530077C05Rik	WT	0.172217	0.0120378	1.69994e+06	0.508672	0.214591	0.570474	21.9264	20.214
39424	Gm17545	WT	0.0210132	0.00861912	1.69271e+06	0.50651	0.0102925	0.0856655	3.13234	1.83416
39425	Bbs9	WT	0.386615	-0.0517175	1601087	0.479094	0.0194819	0.134942	42.3649	44.8223
39426	Bmper	WT	0.303143	0.0283394	1698598	0.508272	0.267026	0.640206	25.5286	24.188
39427	Gm47663	WT	0	0	1.67095e+06	0.5	1	1	0	0
39428	Npsr1	WT	0.0337927	-0.0076352	1.65928e+06	0.496506	0.261536	0.630162	2.97572	3.66832
39429	Gm15600	WT	0	0	1.67095e+06	0.5	1	1	0	0
39430	Gm10701	WT	0.00404341	6.87456430188763e-05	1675703	0.501421	0.277393	0.656767	0.783085	0.496752
39431	Dpy19l1	WT	0.27527	0.0318564	1.71816e+06	0.514125	0.0656719	0.303071	28.5826	25.7929
39432	Gm47772	WT	0.0022054	-0.000255659	1673043	0.500625	0.554601	0.86061	0.469851	0.343905
39433	Dpy19l2	WT	0.0140935	-0.00379733	1659096	0.496452	0.190999	0.542274	2.11433	2.82767
39434	Tbx20	WT	0	0	1.67095e+06	0.5	1	1	0	0
39435	Gm29824	WT	0	0	1.67095e+06	0.5	1	1	0	0
39436	E130101E03Rik	WT	0.000453974	0.000453974	1672263	0.500392	0.152429	0.474615	0.0783085	0
39437	Herpud2	WT	0.35253	0.043921	1763191	0.5276	0.00124164	0.0163217	41.1903	35.2312
39438	Gm29642	WT	0.039269	-0.0111117	1655901	0.495496	0.280223	0.661679	5.79483	6.64883
39439	Sept7	WT	1.00002	0.0744564	1.76358e+06	0.527717	0.00457604	0.0456175	79.6398	72.2965
39440	Eepd1	WT	0.283503	0.0244271	1714169	0.512931	0.0975198	0.385458	29.6789	27.2067
39441	Gm48362	WT	0	0	1.67095e+06	0.5	1	1	0	0
39442	Gm39312	WT	0	-0.000203766	1670316	0.499809	0.485179	0.798145	0	0.0382117
39443	Gm30313	WT	0.00142681	-0.000885043	1670515	0.499868	0.918222	1	0.54816	0.573175
39444	Gm48393	WT	0.00389881	-0.00168754	1668095	0.499144	0.610174	0.886614	0.861394	1.03172
39445	B3gat1	WT	0.261402	-0.000885691	1.67905e+06	0.502424	0.761506	0.99634	30.3054	29.8051
39446	Glb1l2	WT	0.00107803	-0.00107831	1669101	0.499445	0.498757	0.810078	0.156617	0.267482
39447	Glb1l3	WT	0.000287116	-0.00118246	1667792	0.499054	0.22089	0.574408	0.0783085	0.267482
39448	Gm1110	WT	0.000668527	-7.81869e-05	1671655	0.50021	0.731851	0.978166	0.156617	0.114635
39449	Acad8	WT	0.115112	-0.0100762	1657421	0.49595	0.525909	0.837192	16.1316	16.8131
39450	Thyn1	WT	0.0706898	0.006852	1695172	0.507247	0.146888	0.474615	10.415	8.94154
39451	Vps26b	WT	0.0754807	0.0025435	1.68381e+06	0.503847	0.464698	0.798145	11.1198	10.3172
39452	Ncapd3	WT	0.263688	-0.0119243	1.66619e+06	0.498576	0.862827	1	33.3594	32.8621
39453	Jam3	WT	0.264201	0.0100839	1711387	0.512099	0.130745	0.463506	32.4197	29.1173
39454	Gm48796	WT	0.0113283	0.00348179	1679299	0.502497	0.198262	0.552356	1.64448	1.14635
39455	Igsf9b	WT	0.364381	0.0114551	1705185	0.510243	0.239087	0.595688	41.5818	38.5938
39456	Spata19	WT	0.00118532	0.000681922	1673602	0.500792	0.195058	0.547144	0.234926	0.0764234
39457	Gm48902	WT	0.000233802	-3.17896e-05	1671624	0.5002	0.604733	0.881389	0.0783085	0.0382117
39458	Opcml	WT	2.65223	-0.0916263	1595794	0.47751	0.0224435	0.148956	91.3861	91.4406
39459	Gm15606	WT	0.00266267	0.000689633	1673055	0.500629	0.552328	0.858408	0.469851	0.343905
39460	Gm48091	WT	0.106332	0.0320623	1.75679e+06	0.525683	5.22860190785594e-06	0.000152805	15.8966	10.6611
39461	Ntm	WT	2.3264	-0.133306	1.56317e+06	0.467748	0.00105761	0.0142829	87.4706	89.8357
39462	Gm15520	WT	0.0360436	0.0108925	1703667	0.509789	0.00514778	0.049962	5.71652	3.74475
39463	Gm15521	WT	0.00899833	-0.00140832	1667719	0.499032	0.653091	0.921469	1.48786	1.68131
39464	Gm30933	WT	0.000413031	0.000253874	1671625	0.500201	0.604193	0.881389	0.0783085	0.0382117
39465	Snx19	WT	0.0817917	-0.0115424	1.65729e+06	0.495912	0.470401	0.798145	12.0595	12.7245
39466	Gm47716	WT	0	0	1.67095e+06	0.5	1	1	0	0
39467	Gm31013	WT	0	0	1.67095e+06	0.5	1	1	0	0
39468	Adamts15	WT	0.0887917	0.0223423	1716076	0.513502	0.0052014	0.0503179	10.5717	7.87161
39469	Adamts8	WT	0.0257442	0.00809116	1.68884e+06	0.505353	0.0474426	0.244881	3.28896	2.21628
39470	Gm29724	WT	0.0416192	0.00227666	1686172	0.504554	0.250221	0.612138	6.34299	5.38785
39471	Zbtb44	WT	0.183843	-0.00482211	1.67558e+06	0.501384	0.851117	1	24.2756	23.7677
39472	Gm17508	WT	0	-0.000721917	1.66968e+06	0.499618	0.323334	0.686702	0	0.0764234
39473	St14	WT	0.00154064	0.00100199	1673603	0.500793	0.194889	0.547144	0.234926	0.0764234
39474	Aplp2	WT	0.647675	0.102884	1834561	0.548956	2.19191566323955e-07	8.8278265101836e-06	62.9601	53.6492
39475	4930517E14Rik	WT	0.000880061	-0.000124113	1671653	0.500209	0.732588	0.978166	0.156617	0.114635
39476	Prdm10	WT	0.292137	-0.0423809	1.61253e+06	0.482519	0.0393917	0.219468	34.6907	37.0653
39477	Nfrkb	WT	0.204994	-0.034092	1631569	0.488215	0.131853	0.466279	27.2514	28.6588
39478	Tmem45b	WT	0	-0.000933588	1.6684e+06	0.499236	0.162308	0.489701	0	0.152847
39479	4930434F21Rik	WT	0.000980487	0.000648498	1672932	0.500592	0.211636	0.56466	0.156617	0.0382117
39480	Gm31408	WT	0.000445361	-0.000869084	1670376	0.499827	0.810957	1	0.156617	0.191058
39481	Barx2	WT	0.039357	0.0140375	1696972	0.507785	0.0196892	0.135582	5.01175	3.47726
39482	Gm31497	WT	0.000427463	0.000427463	1672263	0.500392	0.152429	0.474615	0.0783085	0
39483	Gm47465	WT	0.000650592	3.74403260791884e-05	1670987	0.50001	0.98387	1	0.0783085	0.0764234
39484	Arhgap32	WT	0.921542	0.0308009	1.7039e+06	0.50986	0.311629	0.686702	74.628	70.4624
39485	Kcnj5	WT	0.00106507	0.000538341	1671658	0.500211	0.730746	0.978166	0.156617	0.114635
39486	Gm39317	WT	0.00147812	0.000831236	1673603	0.500793	0.194889	0.547144	0.234926	0.0764234
39487	Fli1	WT	0.0315744	-0.00267155	1666652	0.498713	0.697978	0.960489	3.75881	4.01223
39488	Gm27201	WT	0.000114472	-7.2474e-05	1671624	0.5002	0.604733	0.881389	0.0783085	0.0382117
39489	Gm47680	WT	0	0	1.67095e+06	0.5	1	1	0	0
39490	Ets1	WT	0.103931	0.0175924	1.70949e+06	0.511532	0.0364695	0.208063	13.3125	11.005
39491	Gm27240	WT	0.000856448	-0.000559931	1670377	0.499827	0.811278	1	0.156617	0.191058
39492	Gm3331	WT	0	0	1.67095e+06	0.5	1	1	0	0
39493	Gm27162	WT	0	-0.000196539	1670316	0.499809	0.485179	0.798145	0	0.0382117
39494	Gm27166	WT	0.000373865	-0.00072672	1670346	0.499818	0.739349	0.978166	0.0783085	0.114635
39495	Gm32171	WT	0.000528883	-0.000807585	1669070	0.499436	0.399783	0.777844	0.0783085	0.191058
39496	Gm47785	WT	0	0	1.67095e+06	0.5	1	1	0	0
39497	Gm27164	WT	0.000574442	-6.13691e-05	1670986	0.500009	0.984374	1	0.0783085	0.0764234
39498	7630403G23Rik	WT	0.000627615	1.84283388482425e-05	1670348	0.499819	0.740175	0.978166	0.0783085	0.114635
39499	Gm47858	WT	0	0	1.67095e+06	0.5	1	1	0	0
39500	Kirrel3	WT	1.75935	-0.0846792	1606671	0.480764	0.0494718	0.251812	75.5677	77.0348
39501	Kirrel3os	WT	0.00178351	0.000525783	1671053	0.500029	0.971461	1	0.234926	0.22927
39502	St3gal4	WT	0.113212	-0.0556109	1576135	0.471627	1.74256812087046e-05	0.000435161	14.4088	19.7937
39503	4930581F22Rik	WT	0.0706586	-0.00990656	1.6588e+06	0.496364	0.473685	0.798145	9.31872	9.97325
39504	Dcps	WT	0.0727505	-0.00922074	1.65722e+06	0.495892	0.436869	0.798145	10.1801	10.9285
39505	Tirap	WT	0.00334012	0.000235295	1672447	0.500447	0.707405	0.968551	0.54816	0.45854
39506	Gm39318	WT	0.00176943	0.000572078	1.66975e+06	0.499639	0.640155	0.908934	0.156617	0.22927
39507	Srpr	WT	0.150713	0.0109967	1710754	0.511909	0.0780075	0.333835	20.8301	18.227
39508	Foxred1	WT	0.108529	0.0115353	1.6976e+06	0.507974	0.177433	0.515586	14.8786	13.2977
39509	Fam118b	WT	0.244163	-0.00821664	1.66465e+06	0.498113	0.813843	1	30.3054	30.2637
39510	Rpusd4	WT	0.0229516	0.00110821	1.6761e+06	0.501541	0.614058	0.889187	3.52388	3.20978
39511	4933422A05Rik	WT	0.000867047	-0.000293277	1669073	0.499437	0.400534	0.777844	0.0783085	0.191058
39512	Gm33838	WT	0.000115273	0.000115273	1672263	0.500392	0.152429	0.474615	0.0783085	0
39513	Cdon	WT	0.160579	-0.047002	1600698	0.478977	0.00414453	0.0423104	21.1433	24.7612
39514	Gm1113	WT	0	0	1.67095e+06	0.5	1	1	0	0
39515	Ddx25	WT	0.118352	-0.00767883	1.67072e+06	0.499929	0.991046	1	16.2099	16.0489
39516	Pus3	WT	0.0400035	0.00493565	1682857	0.503562	0.342473	0.715165	5.55991	4.85288
39517	Hyls1	WT	0.0241979	0.0049323	1674694	0.501119	0.717265	0.977614	3.52388	3.32442
39518	Pate2	WT	0.0323132	0.00426991	1686032	0.504512	0.18964	0.5396	4.85513	3.9358
39519	Pate1	WT	0.000193338	-0.000313153	1670346	0.499818	0.739349	0.978166	0.0783085	0.114635
39520	Pate10	WT	0	0	1.67095e+06	0.5	1	1	0	0
39521	Pate6	WT	0	0	1.67095e+06	0.5	1	1	0	0
39522	Pate5	WT	0	0	1.67095e+06	0.5	1	1	0	0
39523	Pate13	WT	0.00456899	-0.00181166	1668077	0.499139	0.59309	0.881389	0.783085	0.955292
39524	Gm27187	WT	0.00113709	6.36580219956957e-05	1671685	0.500219	0.777469	1	0.234926	0.191058
39525	1700027I24Rik	WT	0.000932231	0.000527321	1670349	0.499819	0.740588	0.978166	0.0783085	0.114635
39526	Acrv1	WT	0.00073197	0.00073197	1.67357e+06	0.500783	0.04293	0.227783	0.156617	0
39527	Chek1	WT	0.0319827	-0.000785565	1672196	0.500371	0.918991	1	4.85513	4.77646
39528	Stt3a	WT	0.184918	0.00701197	1.70145e+06	0.509124	0.213771	0.568793	25.137	22.8888
39529	Gm26787	WT	0.00304074	-0.000881647	1.66986e+06	0.499674	0.78933	1	0.469851	0.534964
39530	Ei24	WT	0.254218	0.00845753	1.69719e+06	0.507852	0.329447	0.695346	31.9499	30.1108
39531	Fez1	WT	0.353756	0.00674278	1693244	0.50667	0.444631	0.798145	41.3469	39.3198
39532	Pknox2	WT	1.02568	-0.00847477	1653359	0.494735	0.590139	0.881389	76.9773	73.5193
39533	Gm3896	WT	0.00292643	0.00218359	1674949	0.501195	0.144833	0.474615	0.391543	0.152847
39534	Tmem218	WT	0.039627	0.00556595	1.6935e+06	0.506747	0.0659733	0.304255	5.79483	4.39434
39535	Slc37a2	WT	0.0073856	0.00191163	1677792	0.502046	0.204127	0.562758	1.17463	0.764234
39536	Gm47633	WT	0.00076531	0.000569433	1670987	0.50001	0.98387	1	0.0783085	0.0764234
39537	Ccdc15	WT	0.0827838	-0.00547479	1662968	0.49761	0.653842	0.922002	10.5717	11.0432
39538	Gm34885	WT	0.000127007	-0.00157829	1667790	0.499053	0.220598	0.574408	0.0783085	0.267482
39539	Hepacam	WT	0.0195313	-0.00787017	1.64287e+06	0.491596	0.00614261	0.0574573	2.19264	3.89759
39540	Robo4	WT	0	0	1.67095e+06	0.5	1	1	0	0
39541	Robo3	WT	0.00147575	-0.00346098	1661485	0.497166	0.0454622	0.237687	0.313234	0.878869
39542	Msantd2	WT	0.551974	0.055702	1.76647e+06	0.528582	0.00213223	0.0248944	56.0689	50.5159
39543	Esam	WT	0.00484174	0.000294435	1672501	0.500463	0.734367	0.978166	0.704777	0.611387
39544	Vsig2	WT	0.00198172	0.00128619	1674274	0.500993	0.1696	0.501765	0.313234	0.114635
39545	Nrgn	WT	0.0464002	-0.00243134	1662358	0.497428	0.584223	0.881389	7.90916	8.40657
39546	Siae	WT	0.0299634	0.00177389	1.68161e+06	0.503188	0.36748	0.745694	4.93344	4.27971
39547	Spa17	WT	0.00642014	0.00312588	1679036	0.502418	0.0877972	0.360444	1.01801	0.534964
39548	Tbrg1	WT	0.0355905	-0.00155404	1677669	0.502009	0.610413	0.886723	5.95145	5.50248
39549	Panx3	WT	0	-9.63699e-05	1670316	0.499809	0.485179	0.798145	0	0.0382117
39550	Olfr160	WT	0	0	1.67095e+06	0.5	1	1	0	0
39551	Olfr877	WT	0	0	1.67095e+06	0.5	1	1	0	0
39552	Olfr145	WT	0	0	1.67095e+06	0.5	1	1	0	0
39553	Olfr878	WT	0	0	1.67095e+06	0.5	1	1	0	0
39554	Olfr881	WT	0	0	1.67095e+06	0.5	1	1	0	0
39555	Olfr889	WT	0.000655932	0.000298824	1671624	0.5002	0.604733	0.881389	0.0783085	0.0382117
39556	Olfr25	WT	0.000712398	0.000592146	1674241	0.500983	0.0721456	0.31908	0.234926	0.0382117
39557	Olfr898	WT	0.000522134	0.000522134	1.67357e+06	0.500783	0.04293	0.227783	0.156617	0
39558	Olfr250	WT	0	-0.000194525	1670316	0.499809	0.485179	0.798145	0	0.0382117
39559	Olfr251	WT	0	0	1.67095e+06	0.5	1	1	0	0
39560	Olfr147	WT	0	0	1.67095e+06	0.5	1	1	0	0
39561	Olfr904	WT	0.000735976	0.000261361	1670986	0.500009	0.984374	1	0.0783085	0.0764234
39562	Olfr905	WT	0.00130099	0.00130099	1.67357e+06	0.500783	0.04293	0.227783	0.156617	0
39563	Olfr912	WT	0	0	1.67095e+06	0.5	1	1	0	0
39564	Vwa5a	WT	0.022082	0.00230973	1680964	0.502995	0.274286	0.652123	3.05403	2.44555
39565	Olfr920	WT	0.00132608	-0.00186511	1669146	0.499459	0.608901	0.885588	0.313234	0.420329
39566	Olfr921	WT	0.000512509	0.000512509	1672263	0.500392	0.152429	0.474615	0.0783085	0
39567	Olfr1537	WT	0	0	1.67095e+06	0.5	1	1	0	0
39568	AW551984	WT	0.0755079	0.0176598	1718059	0.514095	0.00167791	0.0207597	9.39702	6.49599
39569	Olfr967	WT	0	0	1.67095e+06	0.5	1	1	0	0
39570	Olfr975	WT	0	0	1.67095e+06	0.5	1	1	0	0
39571	Olfr976	WT	0	-0.000354226	1.66968e+06	0.499618	0.323334	0.686702	0	0.0764234
39572	Olfr979	WT	0.000398377	0.000398377	1672263	0.500392	0.152429	0.474615	0.0783085	0
39573	Olfr981	WT	0	-0.000179835	1670316	0.499809	0.485179	0.798145	0	0.0382117
39574	Olfr983	WT	0.00109142	0.00109142	1674880	0.501175	0.0131442	0.101134	0.234926	0
39575	Olfr986	WT	0	-0.000356142	1670316	0.499809	0.485179	0.798145	0	0.0382117
39576	Zfp202	WT	0.0689301	0.00596266	1690786	0.505934	0.22727	0.575961	9.94518	8.67405
39577	Scn3b	WT	0.148124	0.0122782	1711118	0.512018	0.0715426	0.31908	20.2036	17.6156
39578	Gramd1b	WT	0.795634	-0.0254757	1.62591e+06	0.486521	0.164522	0.494431	69.2247	67.8258
39579	1700110K17Rik	WT	0.0249275	0.00933329	1.70071e+06	0.508903	0.00234858	0.0269461	4.22866	2.44555
39580	Gm48129	WT	0.00109303	0.000359	1672964	0.500601	0.369252	0.745694	0.234926	0.114635
39581	Gm48127	WT	0.00226255	0.000560804	1671722	0.50023	0.800012	1	0.313234	0.267482
39582	Gm48277	WT	0	0	1.67095e+06	0.5	1	1	0	0
39583	Gm48284	WT	0.000596344	0.000596344	1672263	0.500392	0.152429	0.474615	0.0783085	0
39584	Clmp	WT	0.356519	-0.0191128	1662185	0.497376	0.763046	0.997346	40.5638	39.167
39585	Gm48294	WT	0	-0.00171875	1666485	0.498663	0.0644014	0.299089	0	0.267482
39586	Gm16095	WT	0.00239494	-0.00182566	1666610	0.4987	0.274471	0.652164	0.313234	0.573175
39587	Gm48293	WT	0.00859865	0.00136102	1.6805e+06	0.502856	0.144954	0.474615	1.72279	1.14635
39588	Gm16096	WT	0.000675795	-0.000787836	1668434	0.499246	0.297021	0.683715	0.0783085	0.22927
39589	Hspa8	WT	0.329903	0.185443	2009210	0.601216	5.13361314352079e-42	1.88313417271448e-39	37.5881	18.3034
39590	Bsx	WT	0	0	1.67095e+06	0.5	1	1	0	0
39591	Jhy	WT	0.00204541	-0.0013245	1668551	0.499281	0.545495	0.852866	0.391543	0.534964
39592	Crtam	WT	0.00408004	-0.0027588	1665467	0.498358	0.314891	0.686702	0.704777	1.03172
39593	Ubash3b	WT	1.29085	0.107575	1795377	0.537231	0.000149259	0.00280779	85.3563	77.8372
39594	Gm35657	WT	0.00880998	-0.0012732	1670825	0.499961	0.984283	1	1.33125	1.33741
39595	1700063D05Rik	WT	0.00475725	-3.54533e-05	1669411	0.499538	0.777468	1	0.861394	0.955292
39596	Mir100hg	WT	1.56944	0.0235061	1.67262e+06	0.500498	0.959666	1	91.4644	87.7723
39597	Gm48742	WT	0.0339486	-0.00137987	1667593	0.498994	0.796977	1	5.40329	5.61712
39598	Gm48740	WT	0.00370075	0.00139528	1673105	0.500643	0.578466	0.879541	0.54816	0.420329
39599	Gm28119	WT	0.00294204	-0.000556492	1669167	0.499465	0.613067	0.888458	0.313234	0.420329
39600	Gm48784	WT	0.00339926	-0.0036922	1665498	0.498367	0.354488	0.730477	0.861394	1.18456
39601	Gm35835	WT	0.0421546	-0.00769381	1658994	0.496421	0.415136	0.79802	6.65623	7.33665
39602	AC160966.1	WT	0.00172926	0.00172926	1674880	0.501175	0.0131442	0.101134	0.234926	0
39603	Gm35940	WT	0.00025266	-0.00155059	1668430	0.499245	0.296255	0.683715	0.0783085	0.22927
39604	Gm40513	WT	0.000242506	-0.000126762	1671624	0.5002	0.604733	0.881389	0.0783085	0.0382117
39605	Sorl1	WT	0.334492	0.0174195	1.70873e+06	0.511303	0.181069	0.522227	37.5098	34.9637
39606	Gm16214	WT	0.00120467	-0.00210553	1664054	0.497935	0.11445	0.429404	0.313234	0.726022
39607	4930546K05Rik	WT	0	-0.000660775	1669039	0.499427	0.226314	0.574408	0	0.114635
39608	Sc5d	WT	0.114672	0.0222275	1726486	0.516617	0.00504724	0.0493365	16.1316	12.8009
39609	Tecta	WT	0.00250141	-0.000435627	1.67113e+06	0.500054	0.963001	1	0.469851	0.45854
39610	Tbcel	WT	0.260327	-0.0196756	1.64232e+06	0.491432	0.298108	0.685001	32.1065	33.3206
39611	Gm16322	WT	0.000454841	-5.23843e-05	1670348	0.499819	0.740175	0.978166	0.0783085	0.114635
39612	Grik4	WT	0.32925	-0.0987032	1.54236e+06	0.461521	4.55713539682208e-06	0.000135938	30.6969	37.1036
39613	Gm47931	WT	0	0	1.67095e+06	0.5	1	1	0	0
39614	Arhgef12	WT	1.21059	0.0382371	1.69417e+06	0.506947	0.479831	0.798145	86.3743	81.7348
39615	Tmem136	WT	0.110312	0.0413037	1.76e+06	0.526646	6.04468082789869e-07	2.18485833652876e-05	14.4871	9.20902
39616	Pou2f3	WT	0	-0.00117816	1667762	0.499045	0.118159	0.434374	0	0.191058
39617	Oaf	WT	0.00340347	-0.0021778	1666694	0.498725	0.376786	0.754211	0.54816	0.802446
39618	D630033O11Rik	WT	0.000146288	-0.00144814	1667792	0.499054	0.22089	0.574408	0.0783085	0.267482
39619	Trim29	WT	0.00108901	0.00108901	1672263	0.500392	0.152429	0.474615	0.0783085	0
39620	Gm36799	WT	0	0	1.67095e+06	0.5	1	1	0	0
39621	Gm47475	WT	0	-9.70317e-05	1670316	0.499809	0.485179	0.798145	0	0.0382117
39622	Gm36855	WT	0.00269112	0.00207406	1672966	0.500602	0.368776	0.745694	0.234926	0.114635
39623	Gm30015	WT	0.0147435	0.000994954	1678822	0.502354	0.328014	0.692968	2.34926	1.87237
39624	Nectin1	WT	0.159816	0.0431279	1771169	0.529987	3.66043563890221e-06	0.000111518	21.2216	15.2083
39625	Gm3898	WT	0.000178272	-0.000279041	1671624	0.5002	0.604733	0.881389	0.0783085	0.0382117
39626	Gm30373	WT	0.00593274	-0.000279277	1668685	0.499321	0.654463	0.922543	0.704777	0.840657
39627	E230034D01Rik	WT	0	-0.000438619	1670316	0.499809	0.485179	0.798145	0	0.0382117
39628	Gm39323	WT	0.00389473	-0.00164591	1666708	0.498729	0.378356	0.755626	0.54816	0.802446
39629	Thy1	WT	0.253054	0.0576917	1.78477e+06	0.534057	8.57221435113164e-06	0.000235043	30.9319	24.3408
39630	Gm49380	WT	0.0216655	-0.00344979	1661538	0.497182	0.385023	0.765087	3.36727	3.9358
39631	Gm39325	WT	0.00044802	0.00044802	1672263	0.500392	0.152429	0.474615	0.0783085	0
39632	Usp2	WT	0.206413	0.028671	1730851	0.517923	0.0134863	0.102804	25.2937	21.7425
39633	Rnf26	WT	0.0139454	0.00762947	1688268	0.505181	0.00368265	0.0385076	1.8011	0.764234
39634	Gm26737	WT	0.00537957	0.000378808	1671874	0.500275	0.843191	1	0.704777	0.649599
39635	Gm10687	WT	0.000244475	-0.000162354	1670985	0.500009	0.984878	1	0.0783085	0.0764234
39636	Mcam	WT	0.0013854	-0.0053217	1659550	0.496587	0.0159907	0.116654	0.234926	0.917081
39637	Cbl	WT	0.445866	0.0148211	1709288	0.511471	0.206097	0.56466	49.1778	45.2809
39638	Ccdc153	WT	0	-0.000276283	1670316	0.499809	0.485179	0.798145	0	0.0382117
39639	Pdzd3	WT	0.000362001	-0.000384034	1669709	0.499627	0.542224	0.849795	0.0783085	0.152847
39640	Nlrx1	WT	0.0148032	0.00214887	1675689	0.501417	0.545998	0.853265	2.11433	1.83416
39641	Abcg4	WT	0.143743	-0.0232418	1.6455e+06	0.492383	0.27313	0.650702	19.8121	20.8254
39642	Gm48604	WT	0.0222469	0.00523605	1686239	0.504574	0.0919063	0.369928	3.21065	2.2927
39643	Hinfp	WT	0.126888	-0.0189073	1652837	0.494579	0.416034	0.798145	17.9327	18.6855
39644	C2cd2l	WT	0.122744	0.016989	1.72166e+06	0.515171	0.0152312	0.112596	17.8543	14.7497
39645	Dpagt1	WT	0.0578749	0.00272832	1.68624e+06	0.504574	0.324918	0.688947	8.69225	7.71876
39646	Gm48853	WT	0	0	1.67095e+06	0.5	1	1	0	0
39647	H2afx	WT	0.0188841	0.0116033	1697543	0.507956	0.000135987	0.0025959	2.58418	0.993504
39648	Hmbs	WT	0.0305701	0.00199003	1.68025e+06	0.502781	0.41476	0.797587	4.5419	3.97402
39649	Vps11	WT	0.114535	-0.0144974	1649185	0.493486	0.310662	0.686702	16.0532	17.2335
39650	Hyou1	WT	0.104623	0.017036	1.71455e+06	0.513045	0.0228891	0.151174	14.6437	11.9985
39651	Slc37a4	WT	0.0304037	-0.00585508	1662975	0.497612	0.508824	0.818976	4.38528	4.85288
39652	Trappc4	WT	0.0835709	0.026298	1729395	0.517487	0.000442103	0.00686549	11.668	8.21551
39653	Rps25	WT	0.236032	0.188795	2060268	0.616494	3.62591603674736e-86	3.51519610062526e-83	29.3657	6.30493
39654	Ccdc84	WT	0.0575334	-0.0243554	1.63309e+06	0.488671	0.0291181	0.178543	8.84886	10.9668
39655	Gm47186	WT	0	0	1.67095e+06	0.5	1	1	0	0
39656	Foxr1	WT	0.000746055	-3.91765e-05	1.67102e+06	0.500019	0.978072	1	0.156617	0.152847
39657	C030014I23Rik	WT	0.0151157	0.00562783	1685286	0.504288	0.0516389	0.259768	2.27095	1.41383
39658	Gm47204	WT	0.00236936	0.00147106	1675579	0.501384	0.0734254	0.321176	0.391543	0.114635
39659	Bcl9l	WT	0.0793237	0.00849132	1682946	0.503588	0.488581	0.80233	10.65	10.0115
39660	Cxcr5	WT	0	-0.00115717	1.66712e+06	0.498854	0.0869056	0.357595	0	0.22927
39661	Gm47231	WT	0.000777747	0.000777747	1672263	0.500392	0.152429	0.474615	0.0783085	0
39662	Gm47232	WT	0.00715112	0.00013153	1673256	0.500689	0.673422	0.939625	1.01801	0.878869
39663	Ddx6	WT	0.552543	0.0327127	1.73049e+06	0.517816	0.0572433	0.278023	57.0086	52.8086
39664	BC049987	WT	0.00303058	-0.000391847	1.67241e+06	0.500434	0.691005	0.955885	0.469851	0.382117
39665	Treh	WT	0.00376106	0.000798214	1673093	0.50064	0.580588	0.881389	0.54816	0.420329
39666	Phldb1	WT	0.103265	-0.0567957	1584867	0.47424	9.98216570694782e-05	0.00198801	15.0352	19.6408
39667	Arcn1	WT	0.281437	0.0146311	1.70821e+06	0.511147	0.175105	0.511264	34.4558	31.9068
39668	Ift46	WT	0.096687	-0.0206339	1.64059e+06	0.490913	0.14052	0.474615	14.1738	15.7814
39669	Tmem25	WT	0.204405	0.0144049	1.71613e+06	0.513518	0.0676552	0.308759	26.1551	23.1563
39670	Gm48702	WT	0	-0.000230563	1670316	0.499809	0.485179	0.798145	0	0.0382117
39671	Ttc36	WT	0.00676676	0.00341296	1676429	0.501638	0.229575	0.580583	0.861394	0.534964
39672	Kmt2a	WT	1.371	0.13661	1.85059e+06	0.553753	4.74672400577538e-08	2.19880244260704e-06	91.6993	84.4478
39673	Gm39326	WT	0.0172929	-0.00118854	1665723	0.498435	0.578316	0.879541	2.58418	2.90409
39674	Atp5l	WT	0.21688	0.0195526	1717384	0.513893	0.06428	0.299089	27.0948	24.188
39675	Gm30934	WT	0	-0.000173173	1670316	0.499809	0.485179	0.798145	0	0.0382117
39676	Ube4a	WT	0.484062	0.030353	1739042	0.520374	0.0263465	0.166127	52.4667	47.115
39677	Cd3g	WT	0	0	1.67095e+06	0.5	1	1	0	0
39678	Cd3d	WT	0	0	1.67095e+06	0.5	1	1	0	0
39679	Cd3e	WT	0	0	1.67095e+06	0.5	1	1	0	0
39680	Mpzl2	WT	0	-0.00105505	1666485	0.498663	0.0644014	0.299089	0	0.267482
39681	Mpzl3	WT	0.0146763	0.00417829	1.68202e+06	0.50331	0.138767	0.474615	2.19264	1.52847
39682	Jaml	WT	0	0	1.67095e+06	0.5	1	1	0	0
39683	Gm10684	WT	0.00320141	0.00179416	1676282	0.501594	0.105474	0.407114	0.54816	0.22927
39684	Scn2b	WT	0.120697	0.075119	1833556	0.548655	5.74001053272282e-22	1.08959850287245e-19	16.1316	6.49599
39685	Scn4b	WT	0.00257804	4.52513444301724e-05	1.67114e+06	0.500056	0.961353	1	0.469851	0.45854
39686	Tmprss4	WT	0	-0.000868047	1.66968e+06	0.499618	0.323334	0.686702	0	0.0764234
39687	BC049352	WT	0.0103401	0.000105904	1.67159e+06	0.500191	0.927823	1	1.56617	1.52847
39688	Il10ra	WT	0.0019341	-0.000751241	1671711	0.500226	0.80282	1	0.313234	0.267482
39689	Tmprss13	WT	0.000321171	-6.01611e-05	1670986	0.500009	0.984374	1	0.0783085	0.0764234
39690	Fxyd6	WT	0.17835	0.0429436	1749184	0.523409	0.00039719	0.00630142	21.065	16.5839
39691	Fxyd2	WT	0.00364463	0.00250154	1.6776e+06	0.501988	0.0516475	0.259768	0.626468	0.22927
39692	4833428L15Rik	WT	0.000565536	-0.000627919	1670376	0.499827	0.810957	1	0.156617	0.191058
39693	Dscaml1	WT	1.59974	0.0335909	1708672	0.511286	0.251814	0.614121	89.7416	88.6129
39694	Cep164	WT	0.296135	-0.0137584	1673417	0.500737	0.930077	1	35.9436	34.5816
39695	Bace1	WT	0.172384	0.0268519	1.72585e+06	0.516425	0.0175573	0.124735	22.3179	19.2205
39696	Gm16536	WT	0.0305334	0.0139357	1.69585e+06	0.507449	0.00964485	0.0815606	3.91543	2.44555
39697	Rnf214	WT	0.400972	-0.0177292	1656387	0.495641	0.629254	0.901855	46.202	45.3573
39698	Pcsk7	WT	0.278633	0.0135678	1717319	0.513874	0.0897527	0.365084	34.769	30.9515
39699	Tagln	WT	0.00184815	-0.00116787	1.6698e+06	0.499654	0.735042	0.978166	0.313234	0.382117
39700	Gm48529	WT	0.00163246	-0.00252933	1664663	0.498117	0.113505	0.426981	0.234926	0.611387
39701	Sidt2	WT	0.163079	-0.000930465	1.68164e+06	0.503198	0.652163	0.920572	22.1613	21.3221
39702	A830035O19Rik	WT	0	-0.000486004	1.66968e+06	0.499618	0.323334	0.686702	0	0.0764234
39703	Pafah1b2	WT	0.248784	0.0243891	1.72978e+06	0.517601	0.0259951	0.164638	31.48	27.9327
39704	Sik3	WT	1.35859	0.117555	1812639	0.542396	1.63525044997318e-05	0.000412536	88.4103	82.8812
39705	Apoa1	WT	0.0132879	0.00499696	1687089	0.504828	0.0185289	0.130033	2.11433	1.14635
39706	Zpr1	WT	0.066558	-0.00932472	1663024	0.497627	0.645451	0.914244	9.86688	10.2407
39707	Bud13	WT	0.0353869	-0.00124933	1.6766e+06	0.50169	0.663405	0.930628	5.71652	5.34964
39708	4931429L15Rik	WT	0.00188812	0.00116857	1673603	0.500793	0.194889	0.547144	0.234926	0.0764234
39709	Gm39329	WT	0	0	1.67095e+06	0.5	1	1	0	0
39710	4930448E22Rik	WT	0.00048398	-7.33888e-05	1671655	0.50021	0.731851	0.978166	0.156617	0.114635
39711	Gm31374	WT	0.00493934	0.00104362	1670589	0.499891	0.936148	1	0.626468	0.649599
39712	Gm47141	WT	0	-0.000602893	1.66968e+06	0.499618	0.323334	0.686702	0	0.0764234
39713	Gm47144	WT	0.00130044	-0.00131231	1667882	0.499081	0.414036	0.796758	0.313234	0.496752
39714	Gm31432	WT	0.00210371	-0.000827972	1671774	0.500245	0.827613	1	0.469851	0.420329
39715	Gm48945	WT	0.000911137	0.000186198	1670349	0.499819	0.740588	0.978166	0.0783085	0.114635
39716	Gm31557	WT	0	-0.00158046	1665208	0.49828	0.0359402	0.205996	0	0.343905
39717	Gm31614	WT	0	-0.000577016	1.6684e+06	0.499236	0.162308	0.489701	0	0.152847
39718	2900052N01Rik	WT	0.00327955	-0.00483077	1657753	0.49605	0.0201273	0.137794	0.469851	1.26099
39719	Gm47153	WT	0.000433555	0.000361718	1671625	0.500201	0.604193	0.881389	0.0783085	0.0382117
39720	Gm4791	WT	0	0	1.67095e+06	0.5	1	1	0	0
39721	Gm31698	WT	0.0120986	-0.00864657	1653177	0.49468	0.0634231	0.297918	2.19264	3.24799
39722	Gm31816	WT	0.0159443	0.000972762	1678639	0.502299	0.444842	0.798145	3.52388	3.05694
39723	Cadm1	WT	2.6694	-0.0971619	1.52726e+06	0.457003	1.28389127200081e-05	0.000335108	98.5904	98.2805
39724	A730065G17Rik	WT	0.00358207	0.00129781	1.6737e+06	0.500822	0.421164	0.798145	0.469851	0.305694
39725	Gm40518	WT	0.00495683	0.00161536	1674397	0.50103	0.386541	0.766951	0.626468	0.420329
39726	Nxpe4	WT	0.514934	-0.150642	1489996	0.445852	6.65427813990936e-09	3.67154810389133e-07	49.2561	55.1395
39727	Nxpe2	WT	0.0214981	0.00628721	1676187	0.501566	0.560162	0.86607	2.7408	2.44555
39728	Rexo2	WT	0.126394	0.00993753	1703802	0.509829	0.122005	0.444064	17.776	15.7432
39729	Rbm7	WT	0.092019	0.00710756	1689950	0.505684	0.301185	0.686702	12.4511	11.3107
39730	Gm5617	WT	0.00142889	0.000896215	1.67491e+06	0.501184	0.0770915	0.331903	0.313234	0.0764234
39731	Nnmt	WT	0.0146279	0.00255439	1680672	0.502908	0.19025	0.54088	2.11433	1.52847
39732	Zbtb16	WT	0.858502	0.0455871	1.70365e+06	0.509784	0.298889	0.685827	56.1472	55.5216
39733	Gm32335	WT	0.00250278	0.00144768	1674944	0.501194	0.145337	0.474615	0.391543	0.152847
39734	Htr3a	WT	0.0516548	0.0106547	1692664	0.506496	0.0626263	0.295035	5.24667	3.9358
39735	Htr3b	WT	0.000578884	-0.000415939	1669710	0.499628	0.542549	0.849795	0.0783085	0.152847
39736	Usp28	WT	0.27309	-0.0237999	1639724	0.490655	0.258556	0.624811	32.4197	33.8556
39737	Zw10	WT	0.104361	-0.0053937	1.67418e+06	0.500966	0.873586	1	14.9569	14.5587
39738	Tmprss5	WT	0.0173275	-0.00475185	1661135	0.497062	0.317377	0.686702	2.66249	3.24799
39739	Gm4894	WT	0	-0.000288848	1670316	0.499809	0.485179	0.798145	0	0.0382117
39740	Drd2	WT	0.0153889	0.00128554	1678161	0.502156	0.364267	0.743964	2.27095	1.83416
39741	Ankk1	WT	0.000118199	-0.00041415	1671624	0.5002	0.604733	0.881389	0.0783085	0.0382117
39742	Ttc12	WT	0.00139755	-0.00342967	1665340	0.49832	0.208598	0.56466	0.391543	0.726022
39743	Ncam1	WT	1.67877	-0.0426886	1.58268e+06	0.473585	0.0073413	0.0660522	92.8739	91.8227
39744	Gm11149	WT	0.0588414	-0.0366856	1.60196e+06	0.479356	0.00019409	0.00350071	9.24041	13.183
39745	Rpl10-ps3	WT	0.00319689	0.00117534	1.67497e+06	0.501201	0.204431	0.562866	0.469851	0.22927
39746	Plet1os	WT	0.00238551	-0.00144736	1667281	0.498901	0.379323	0.756555	0.391543	0.611387
39747	Plet1	WT	0.000600922	0.000600922	1.67357e+06	0.500783	0.04293	0.227783	0.156617	0
39748	Pts	WT	0.049888	0.00209978	1683008	0.503607	0.403513	0.782107	7.361	6.61062
39749	Gm47077	WT	0	0	1.67095e+06	0.5	1	1	0	0
39750	Bco2	WT	0.00220957	-0.00036847	1.66853e+06	0.499276	0.507134	0.817807	0.313234	0.45854
39751	Il18	WT	0.0594272	-0.0246016	1625947	0.486532	0.00817803	0.0720287	8.06578	10.6993
39752	Tex12	WT	0.00103727	-0.000634231	1670380	0.499828	0.812241	1	0.156617	0.191058
39753	Sdhd	WT	0.0388933	0.00804234	1683693	0.503812	0.297746	0.684768	5.32498	4.5854
39754	Timm8b	WT	0.042206	0.0283686	1747348	0.522859	1.68553552205177e-13	1.6399233600751e-11	6.49961	1.91058
39755	Nkapd1	WT	0.058171	-0.00316932	1.67334e+06	0.500715	0.882515	1	8.92717	8.71227
39756	Pih1d2	WT	0.00612324	-0.00185816	1663080	0.497644	0.215619	0.572027	0.939702	1.41383
39757	Dlat	WT	0.407682	0.00397127	1692722	0.506513	0.46691	0.798145	45.8105	43.2556
39758	Dixdc1	WT	0.230763	-0.0268104	1645256	0.49231	0.333888	0.702479	29.2874	29.8433
39759	2310030G06Rik	WT	0.00259725	-0.000731282	1669231	0.499484	0.680042	0.946071	0.469851	0.573175
39760	Hspb2	WT	0.000654451	-7.7003e-05	1670349	0.499819	0.740588	0.978166	0.0783085	0.114635
39761	Cryab	WT	0.010581	0.0037875	1677302	0.501899	0.297873	0.684943	1.40955	1.03172
39762	1110032A03Rik	WT	0.0729072	0.0100509	1.69445e+06	0.507031	0.152563	0.474849	10.0235	8.63584
39763	Fdxacb1	WT	0.0154103	-0.000376993	1671875	0.500275	0.913113	1	2.27095	2.21628
39764	Alg9	WT	0.188851	0.010475	1.73236e+06	0.518375	0.0122166	0.0966825	26.6249	22.0864
39765	Ppp2r1b	WT	0.0973391	0.00544953	1.69452e+06	0.50705	0.211525	0.56466	13.4691	11.8838
39766	Sik2	WT	0.822154	0.136584	1.86225e+06	0.557242	2.63531259666571e-09	1.54171466457954e-07	69.6946	60.7184
39767	Layn	WT	0.00263285	-0.000796952	1669886	0.49968	0.806979	1	0.54816	0.611387
39768	Btg4	WT	0.000394726	-0.000880368	1667793	0.499054	0.221036	0.574408	0.0783085	0.267482
39769	4833427G06Rik	WT	0	-0.00083601	1.6684e+06	0.499236	0.162308	0.489701	0	0.152847
39770	Gm32742	WT	0	-0.000630561	1669039	0.499427	0.226314	0.574408	0	0.114635
39771	Pou2af1	WT	0	0	1.67095e+06	0.5	1	1	0	0
39772	Colca2	WT	0.00300603	-0.000231379	1669239	0.499487	0.681446	0.947393	0.469851	0.573175
39773	2010007H06Rik	WT	0.00666346	0.000965654	1672645	0.500506	0.760083	0.994862	1.01801	0.917081
39774	1810046K07Rik	WT	0.000532356	-0.000165077	1670986	0.500009	0.984374	1	0.0783085	0.0764234
39775	Gm47854	WT	0.000725053	0.000309895	1.67229e+06	0.500401	0.463883	0.798145	0.156617	0.0764234
39776	Arhgap20	WT	0.420537	-0.0439321	1608559	0.481329	0.0398427	0.221126	45.419	47.4971
39777	Arhgap20os	WT	0.00992565	0.00278481	1677330	0.501908	0.311161	0.686702	1.48786	1.10814
39778	Gm6980	WT	0.00181001	0.000348596	1673663	0.50081	0.371096	0.74658	0.391543	0.22927
39779	4933407I05Rik	WT	0.000502363	-0.000410389	1670347	0.499818	0.739762	0.978166	0.0783085	0.114635
39780	Fdx1	WT	0.0518139	0.0019201	1.68111e+06	0.50304	0.481352	0.798145	7.28269	6.64883
39781	Rdx	WT	0.27784	-0.0205392	1651951	0.494314	0.494469	0.807748	33.9076	34.123
39782	Zc3h12c	WT	0.367535	0.0602841	1.77911e+06	0.532362	0.000144074	0.00273106	40.7987	34.6962
39783	Gm47957	WT	0	-0.00119025	1.6684e+06	0.499236	0.162308	0.489701	0	0.152847
39784	Gm47960	WT	0.00140294	0.00114405	1674240	0.500983	0.0722323	0.31908	0.234926	0.0382117
39785	Gm33125	WT	0.00135373	-0.00067172	1.66974e+06	0.499636	0.638217	0.908455	0.156617	0.22927
39786	AI593442	WT	0.222852	0.126022	1926036	0.576328	7.80430574841743e-32	2.32799867627243e-29	27.4863	12.3806
39787	Gm1715	WT	0.0651621	-0.0026876	1670044	0.499728	0.954939	1	8.69225	8.71227
39788	Ddx10	WT	0.605225	0.0361758	1727927	0.517048	0.0709799	0.31908	59.3579	55.1395
39789	Exph5	WT	0.00726533	-0.000767011	1.66895e+06	0.4994	0.771648	1	1.40955	1.52847
39790	Poglut3	WT	0.00733003	0.000223625	1670761	0.499942	0.974173	1	1.09632	1.10814
39791	4930550C14Rik	WT	0.00268852	-0.00132589	1.66985e+06	0.49967	0.787065	1	0.469851	0.534964
39792	Atm	WT	0.284184	-0.0332132	1629429	0.487574	0.138163	0.474615	33.9076	35.2694
39793	Npat	WT	0.360277	0.0139515	1712851	0.512537	0.149752	0.474615	41.5818	38.6702
39794	Acat1	WT	0.520219	-0.0599995	1582252	0.473458	0.00484203	0.0476912	54.5027	56.4769
39795	Cul5	WT	0.519383	-0.00247633	1.67973e+06	0.502625	0.778473	1	54.5027	52.3882
39796	Gm16124	WT	0.0354175	-0.00269226	1.67028e+06	0.499797	0.957899	1	5.32498	5.34964
39797	Rab39	WT	0.00781184	-0.000463719	1664467	0.498059	0.326397	0.690841	1.09632	1.49026
39798	Slc35f2	WT	0.0113327	-0.0055235	1662631	0.497509	0.32896	0.694587	1.95771	2.44555
39799	Sln	WT	0.00212023	0.00117732	1674940	0.501193	0.145741	0.474615	0.391543	0.152847
39800	Elmod1	WT	0.817235	0.00543041	1681875	0.503268	0.735646	0.978166	69.6163	65.877
39801	Tnfaip8l3	WT	0.131297	-0.0196319	1.65749e+06	0.49597	0.512121	0.822235	14.722	15.3611
39802	Gm48346	WT	0.00326839	0.0015169	1672399	0.500432	0.660784	0.928607	0.391543	0.305694
39803	Cyp19a1	WT	0.00140225	0.000395104	1.67102e+06	0.50002	0.976646	1	0.156617	0.152847
39804	Gldnos	WT	0.000980685	0.000781961	1672934	0.500592	0.211174	0.56466	0.156617	0.0382117
39805	Gldn	WT	0.0173787	-0.003675	1.67549e+06	0.501356	0.608495	0.885122	2.66249	2.36912
39806	Dmxl2	WT	1.05963	0.0509802	1.73087e+06	0.51793	0.0673965	0.307734	81.206	76.4998
39807	Sh2d7	WT	0.000926009	0.000600014	1672932	0.500592	0.211636	0.56466	0.156617	0.0382117
39808	Cib2	WT	0.0346447	0.00531306	1693554	0.506762	0.0473254	0.244588	5.09005	3.70653
39809	Idh3a	WT	0.196184	0.0275473	1.74118e+06	0.521013	0.00390441	0.0403753	26.0767	21.7042
39810	Acsbg1	WT	0.0187776	-0.0165509	1639868	0.490698	0.00451208	0.045179	2.58418	4.43256
39811	Dnaja4	WT	0.0505844	0.0013272	1683028	0.503613	0.421377	0.798145	7.98747	7.22201
39812	Wdr61	WT	0.105874	0.0091889	1.70974e+06	0.511605	0.0474702	0.244913	15.1919	12.6863
39813	Crabp1	WT	0.000360221	0.000360221	1672263	0.500392	0.152429	0.474615	0.0783085	0
39814	Ireb2	WT	0.480399	-0.00649067	1.67175e+06	0.500238	0.979544	1	52.78	50.7069
39815	Hykk	WT	0.0643988	0.00542535	1691543	0.506161	0.18552	0.531219	8.92717	7.64234
39816	AY074887	WT	0.00054468	8.84722699484883e-05	1671624	0.5002	0.604733	0.881389	0.0783085	0.0382117
39817	Psma4	WT	0.0933595	-0.00906058	1656413	0.495649	0.458132	0.798145	12.9992	13.8326
39818	Chrna5	WT	0.00539546	-0.00122109	1.66612e+06	0.498555	0.348369	0.722753	0.626468	0.917081
39819	Chrna3	WT	0.00282394	-0.000692243	1668558	0.499283	0.546666	0.853811	0.391543	0.534964
39820	Chrnb4	WT	0.000760407	0.000244172	1670987	0.50001	0.98387	1	0.0783085	0.0764234
39821	Ube2q2	WT	0.429479	0.0187772	1713371	0.512692	0.158014	0.487585	46.9068	43.8288
39822	Fbxo22	WT	0.132471	0.0378828	1754975	0.525141	3.80570003434838e-05	0.000865932	18.2459	13.2595
39823	Nrg4	WT	0.0692086	0.00129494	1.67412e+06	0.500946	0.84462	1	8.84886	8.67405
39824	Tmem266	WT	0.125202	-0.00183255	1.661e+06	0.497022	0.640317	0.909113	16.0532	16.7367
39825	Etfa	WT	0.293099	0.00492586	1695682	0.507399	0.372524	0.748333	35.0822	33.0531
39826	Scaper	WT	0.895099	-0.0919647	1541689	0.46132	7.41584985058026e-05	0.00152734	71.4174	74.2835
39827	4930563M21Rik	WT	0	0	1.67095e+06	0.5	1	1	0	0
39828	Rcn2	WT	0.257334	0.0616155	1.79655e+06	0.537581	1.03911188778298e-06	3.606993886684e-05	31.8716	24.4937
39829	Pstpip1	WT	0.00151462	-0.00255637	1665301	0.498308	0.144039	0.474615	0.234926	0.573175
39830	Tspan3	WT	0.310428	0.10702	1884380	0.563863	9.19765822177159e-16	1.1452772129816e-13	37.823	25.4872
39831	Peak1	WT	0.425067	0.0367503	1.73141e+06	0.518089	0.039435	0.219582	43.6179	39.6637
39832	Gm29322	WT	0.00192968	0.000870549	1.67236e+06	0.500422	0.625652	0.900446	0.313234	0.22927
39833	Peak1os	WT	0.00139409	0.000886292	1.67491e+06	0.501184	0.0770915	0.331903	0.313234	0.0764234
39834	Hmg20a	WT	0.600802	0.0207218	1.71587e+06	0.513441	0.155004	0.480755	60.2976	55.1777
39835	Gm26868	WT	0	-0.000395096	1.66968e+06	0.499618	0.323334	0.686702	0	0.0764234
39836	Lingo1	WT	0.211503	0.00589511	1676097	0.501539	0.835931	1	24.4323	24.4173
39837	Odf3l1	WT	0.0002093	-0.000142857	1670985	0.500009	0.984878	1	0.0783085	0.0764234
39838	Cspg4	WT	0.00104858	-0.00716384	1655707	0.495437	0.00354858	0.0376727	0.234926	1.14635
39839	Gm47237	WT	0	0	1.67095e+06	0.5	1	1	0	0
39840	Snx33	WT	0.00054468	-0.00285595	1663963	0.497908	0.0406046	0.224209	0.0783085	0.496752
39841	Imp3	WT	0.0303287	0.0115289	1.69719e+06	0.507849	0.0104918	0.0866445	4.38528	2.82767
39842	Snupn	WT	0.0961231	-0.00867056	1.6666e+06	0.498696	0.824891	1	13.6257	13.7562
39843	Ptpn9	WT	0.772031	0.0292882	1713920	0.512857	0.183	0.526062	68.4417	64.4249
39844	Gm10658	WT	0.0104486	0.000640872	1670922	0.49999	0.996207	1	1.40955	1.41383
39845	Sin3a	WT	0.158364	-0.0182398	1.64723e+06	0.4929	0.320122	0.686702	21.2216	22.3538
39846	Man2c1os	WT	0.076956	0.00100998	1.67758e+06	0.501984	0.708278	0.969111	11.0415	10.6229
39847	Man2c1	WT	0.0852961	-0.0168265	1656525	0.495682	0.45063	0.798145	12.3727	13.0302
39848	Neil1	WT	0.0606777	-0.00872403	1656479	0.495668	0.371301	0.746666	8.2224	9.09438
39849	Commd4	WT	0.0682978	-0.00346556	1668951	0.4994	0.906634	1	9.86688	9.93504
39850	1700041C23Rik	WT	0	-0.000363917	1670316	0.499809	0.485179	0.798145	0	0.0382117
39851	Trcg1	WT	0.000738761	-0.000131343	1.67229e+06	0.500401	0.463883	0.798145	0.156617	0.0764234
39852	1700017B05Rik	WT	0.00552053	0.00166613	1.6751e+06	0.501242	0.352793	0.728201	0.783085	0.534964
39853	Ppcdc	WT	0.125221	-0.00675202	1673007	0.500614	0.92546	1	18.011	17.6156
39854	Scamp5	WT	0.306358	0.0525997	1.78959e+06	0.535498	1.43075747136024e-05	0.000367435	37.2749	29.8051
39855	Rpp25	WT	0.0320152	0.019524	1707671	0.510987	1.19106525533539e-05	0.000313593	3.6805	1.49026
39856	Cox5a	WT	0.153699	0.0620425	1.78642e+06	0.534552	1.36914692108342e-08	7.09265136885679e-07	19.2639	12.6099
39857	Gm26631	WT	0.00723195	-0.00189536	1667556	0.498983	0.600334	0.881389	1.17463	1.37562
39858	Fam219b	WT	0.028791	0.00953299	1694999	0.507195	0.0176692	0.125328	4.22866	2.78945
39859	Mpi	WT	0.0495574	0.00927029	1695271	0.507276	0.0742159	0.323473	7.04777	5.57891
39860	Scamp2	WT	0.128536	0.0181869	1723959	0.515861	0.0110131	0.0898287	17.9327	14.5969
39861	Ulk3	WT	0.0637803	0.00717783	1689935	0.50568	0.218859	0.574408	8.69225	7.56592
39862	Cplx3	WT	0.0136074	0.00596495	1683199	0.503664	0.0590473	0.283789	1.8011	1.06993
39863	Lman1l	WT	0.00266971	-0.00163295	1671786	0.500249	0.838519	1	0.54816	0.496752
39864	Csk	WT	0.0990764	0.020598	1727508	0.516923	0.00182267	0.0221569	13.704	10.2025
39865	Edc3	WT	0.155593	0.0180605	1709920	0.51166	0.0837815	0.351784	20.5168	18.227
39866	Clk3	WT	0.127508	-0.0351878	1.61995e+06	0.484738	0.0282607	0.175023	18.794	21.3985
39867	Gm17231	WT	0.0385911	0.00785296	1.69318e+06	0.50665	0.058036	0.280468	5.32498	3.97402
39868	Arid3b	WT	0.0890896	0.0179193	1708486	0.511231	0.0364197	0.207875	12.5294	10.3554
39869	Ubl7	WT	0.103551	-0.0158997	1655193	0.495284	0.45454	0.798145	15.6617	16.3164
39870	Sema7a	WT	0.0575322	-0.00613657	1.6567e+06	0.495734	0.391432	0.771132	8.77056	9.62935
39871	Gm17322	WT	0.00307628	-0.00115413	1666683	0.498722	0.348545	0.723006	0.469851	0.726022
39872	Cyp11a1	WT	0.00614499	-0.00413574	1661212	0.497085	0.189112	0.538322	1.33125	1.91058
39873	Ccdc33	WT	0.000428663	-0.00108931	1668431	0.499245	0.296446	0.683715	0.0783085	0.22927
39874	Stra6	WT	0.00169197	-0.000251082	1671750	0.500238	0.815884	1	0.391543	0.343905
39875	Islr	WT	0.00728836	0.000313207	1672174	0.500365	0.857561	1	1.48786	1.41383
39876	Islr2	WT	0.0132594	0.00852841	1.69756e+06	0.507962	0.000194376	0.00350354	2.66249	1.06993
39877	Pml	WT	0.0400663	-0.00416006	1.66305e+06	0.497636	0.558781	0.864625	5.63821	6.11387
39878	Stoml1	WT	0.0727388	0.00174693	1687223	0.504868	0.344696	0.718426	10.8066	9.74398
39879	Loxl1	WT	0.000360694	-0.00403818	1664596	0.498097	0.0533354	0.264485	0.0783085	0.45854
39880	4930461G14Rik	WT	0.00052385	0.000174178	1671624	0.5002	0.604733	0.881389	0.0783085	0.0382117
39881	Insyn1	WT	0.0955175	0.0600644	1807629	0.540897	1.7022828944565e-19	2.7505041172632e-17	13.0775	4.92931
39882	Cd276	WT	0.0466948	0.00397016	1.68393e+06	0.503882	0.357484	0.734643	7.04777	6.26672
39883	Nptn	WT	1.39287	0.180474	1932620	0.578298	1.69557139255563e-15	2.03656130313816e-13	88.567	81.4673
39884	Rec114	WT	0.0170756	0.00714218	1690619	0.505884	0.0144905	0.108359	2.81911	1.6431
39885	Hcn4	WT	0.0105401	0.00362785	1684374	0.504016	0.0348354	0.201917	1.8011	0.993504
39886	Neo1	WT	0.659108	-0.0127555	1.65389e+06	0.494894	0.59065	0.881389	58.888	58.0818
39887	Gm47271	WT	0.0312818	-0.000187735	1691753	0.506224	0.0842401	0.353146	5.55991	4.2415
39888	Gm33053	WT	0.000394726	0.000163933	1671624	0.5002	0.604733	0.881389	0.0783085	0.0382117
39889	Adpgk	WT	0.0834137	0.0234355	1.72551e+06	0.516324	0.00122829	0.0162011	11.8246	8.59763
39890	Bbs4	WT	0.237296	-0.0152869	1.6533e+06	0.494718	0.508088	0.818369	29.5223	30.1108
39891	Arih1	WT	1.31884	0.0817451	1775004	0.531135	0.00156012	0.0196517	89.1934	84.9064
39892	Gm33180	WT	0.00120357	0.00120357	1.67357e+06	0.500783	0.04293	0.227783	0.156617	0
39893	Tmem202	WT	0.00975624	0.000595743	1677950	0.502093	0.315486	0.686702	1.8011	1.37562
39894	Hexa	WT	0.11355	-0.0271691	1627096	0.486876	0.0455387	0.237948	16.1316	18.5327
39895	Celf6	WT	0.182314	0.0044961	1.70051e+06	0.508843	0.220107	0.574408	24.0407	21.8189
39896	Parp6	WT	0.297918	-0.0342211	1638690	0.490345	0.259338	0.626255	37.5881	37.2564
39897	Pkm	WT	0.229875	0.0161292	1717371	0.513889	0.0734332	0.321176	29.6006	26.5571
39898	Gramd2	WT	0.0667997	-0.0164757	1.63239e+06	0.488459	0.0340187	0.198746	9.86688	12.1895
39899	Senp8	WT	0.0935025	0.0117396	1703610	0.509772	0.084737	0.354677	13.8606	11.8838
39900	Myo9a	WT	1.70335	0.13197	1.87632e+06	0.561452	4.46894269017911e-10	2.94440410982796e-08	94.9883	91.4406
39901	Gm20275	WT	0.203711	0.0474842	1.77878e+06	0.532264	8.16089348585147e-06	0.00022549	27.0948	20.5961
39902	Nr2e3	WT	0	0	1.67095e+06	0.5	1	1	0	0
39903	Gm15507	WT	0.000898026	0.000898026	1.67357e+06	0.500783	0.04293	0.227783	0.156617	0
39904	Thsd4	WT	0.321292	-0.0233726	1.64429e+06	0.492021	0.337039	0.706918	33.4377	34.123
39905	2010001M07Rik	WT	0	0	1.67095e+06	0.5	1	1	0	0
39906	9230112J17Rik	WT	0.0402146	-0.00730288	1.65997e+06	0.496713	0.430716	0.798145	5.95145	6.57241
39907	Gm49334	WT	0.00102881	-0.000558421	1669770	0.499646	0.695751	0.959082	0.234926	0.305694
39908	Lrrc49	WT	0.551205	-0.0164949	1652718	0.494543	0.562122	0.868392	55.9906	55.3687
39909	Larp6	WT	0.0391699	0.00229073	1677006	0.501811	0.649584	0.918097	6.02976	5.65533
39910	1700036A12Rik	WT	0.00336542	-0.000776047	1669283	0.4995	0.724086	0.978166	0.626468	0.726022
39911	Uaca	WT	0.00351019	-0.011871	1.64814e+06	0.493174	0.00116793	0.0155485	0.626468	1.98701
39912	Gm9869	WT	0	-0.00061715	1.66968e+06	0.499618	0.323334	0.686702	0	0.0764234
39913	Gm5122	WT	0	-0.000414028	1670316	0.499809	0.485179	0.798145	0	0.0382117
39914	Gm33699	WT	0.00129533	0.000439537	1.67363e+06	0.5008	0.30083	0.686702	0.313234	0.152847
39915	Gm39348	WT	0	0	1.67095e+06	0.5	1	1	0	0
39916	B930092H01Rik	WT	0	-0.000282999	1670316	0.499809	0.485179	0.798145	0	0.0382117
39917	Tle3	WT	0.0468638	0.00413258	1693107	0.506629	0.105238	0.406644	7.04777	5.65533
39918	Gm34322	WT	0	0	1.67095e+06	0.5	1	1	0	0
39919	Rplp1	WT	0.394866	0.339462	2272957	0.680137	3.03892389792902e-158	2.06228973023208e-154	42.5215	7.26022
39920	Kif23	WT	0.0140107	-0.00590647	1657650	0.496019	0.122687	0.445828	1.8011	2.5984
39921	Paqr5	WT	0.0123158	0.00208772	1.67674e+06	0.501731	0.402462	0.780623	1.72279	1.37562
39922	Glce	WT	0.318912	0.000251036	1690203	0.50576	0.492117	0.805263	36.4135	34.123
39923	Gm47262	WT	0	-0.000281386	1670316	0.499809	0.485179	0.798145	0	0.0382117
39924	A730043L09Rik	WT	0.00156295	0.00156295	1.67357e+06	0.500783	0.04293	0.227783	0.156617	0
39925	Spesp1	WT	0	-9.1372e-05	1670316	0.499809	0.485179	0.798145	0	0.0382117
39926	Gm35288	WT	0.00202114	0.000434043	1671719	0.500229	0.800778	1	0.313234	0.267482
39927	Anp32a	WT	0.207995	-0.0246449	1643402	0.491755	0.291067	0.678607	27.3297	28.4295
39928	Coro2b	WT	0.422178	0.0372706	1753686	0.524756	0.00566225	0.0539494	47.9248	42.0711
39929	Itga11	WT	0.0158991	-0.000188191	1674398	0.50103	0.686336	0.951998	2.42756	2.21628
39930	Fem1b	WT	0.156595	0.0228197	1732044	0.51828	0.00715908	0.0647777	21.9264	18.1123
39931	Cln6	WT	0.0153511	0.00307898	1673814	0.500856	0.715385	0.975983	2.03602	1.87237
39932	Calml4	WT	0.000646443	-0.000450656	1668435	0.499246	0.297213	0.683715	0.0783085	0.22927
39933	Pias1	WT	0.640377	-0.0388686	1.61491e+06	0.483231	0.0798089	0.340257	61.3156	61.7501
39934	Gm48193	WT	0	0	1.67095e+06	0.5	1	1	0	0
39935	Map2k5	WT	0.437122	-0.108458	1504846	0.450295	8.64298622187201e-08	3.79634079276239e-06	47.6116	53.7639
39936	2300009A05Rik	WT	0.103872	0.042535	1748347	0.523158	1.00598728704885e-05	0.000270945	13.4691	9.05617
39937	Gm16759	WT	0.110581	-0.0442894	1607337	0.480964	0.00388909	0.0402475	15.74	19.0294
39938	Iqch	WT	0.00764144	-0.00119299	1674606	0.501093	0.565863	0.871186	1.40955	1.18456
39939	Aagab	WT	0.173582	0.00247238	1.7012e+06	0.509051	0.211163	0.56466	24.354	22.0099
39940	Smad3	WT	0.142235	-0.0337179	1.60415e+06	0.48001	0.0032397	0.0349668	16.6797	20.5961
39941	Gm36033	WT	0.00116847	-0.000122854	1672991	0.500609	0.45733	0.798145	0.313234	0.191058
39942	Smad6	WT	0.00294838	-0.00366864	1660250	0.496797	0.0290767	0.178512	0.313234	0.955292
39943	Lctl	WT	0	-0.000398754	1670316	0.499809	0.485179	0.798145	0	0.0382117
39944	Zwilch	WT	0.0345645	-0.00171334	1.66855e+06	0.499279	0.846938	1	4.93344	5.08216
39945	Rpl4	WT	0.0955954	0.0509937	1788729	0.535242	3.01777221098793e-13	2.86424568766669e-11	13.4691	6.45778
39946	Snapc5	WT	0.0197648	-0.000917978	1672716	0.500527	0.855932	1	3.05403	2.9423
39947	Map2k1	WT	0.308256	0.0198484	1.72837e+06	0.517179	0.0390091	0.218031	36.805	32.7092
39948	Gm48855	WT	0.0071148	0.00131456	1675912	0.501483	0.39459	0.775496	1.25294	0.955292
39949	Uchl4	WT	0.0125106	0.0014659	1673756	0.500838	0.720915	0.978166	2.03602	1.87237
39950	Tipin	WT	0.0656664	-0.0212803	1634497	0.489091	0.0419083	0.227783	9.63195	11.731
39951	Dis3l	WT	0.0632638	-0.0152056	1.64418e+06	0.49199	0.119123	0.437188	9.00548	10.5464
39952	Megf11	WT	0.0459318	-0.0293362	1626092	0.486576	0.00336159	0.0360388	6.02976	8.63584
39953	Rab11a	WT	0.192912	0.0308311	1.74696e+06	0.522744	0.00157986	0.0198819	25.6852	20.8636
39954	Dennd4a	WT	0.643647	-0.0366534	1619530	0.484612	0.106754	0.410341	59.8277	60.4127
39955	Slc24a1	WT	0.00103095	-0.000233711	1.67235e+06	0.500418	0.628599	0.901295	0.313234	0.22927
39956	Ints14	WT	0.116346	-0.00175807	1674387	0.501027	0.870381	1	16.2099	15.9343
39957	Hacd3	WT	0.491241	0.0330076	1.739e+06	0.520363	0.0267944	0.168364	52.78	47.7646
39958	Dpp8	WT	0.304249	-0.0745165	1566670	0.468795	0.000358538	0.00576229	37.9013	41.4597
39959	Gm47350	WT	0.018745	0.00057194	1677137	0.50185	0.511245	0.821423	3.05403	2.67482
39960	Igdcc4	WT	0.29158	-0.0665923	1.57708e+06	0.471909	0.0010645	0.0143546	35.0822	39.0141
39961	Igdcc3	WT	0.0162398	-0.0151371	1646666	0.492732	0.0240941	0.157031	2.7408	4.16507
39962	Parp16	WT	0.0327422	-0.00500989	1662552	0.497486	0.50977	0.820109	4.93344	5.42606
39963	Cilp	WT	0	0	1.67095e+06	0.5	1	1	0	0
39964	Clpx	WT	0.301718	-0.0299741	1635910	0.489514	0.221348	0.574408	37.3532	37.7149
39965	Gm39363	WT	0.00638637	-0.0101047	1650867	0.493989	0.00849622	0.073991	1.01801	2.21628
39966	Pdcd7	WT	0.0653388	0.000628953	1680091	0.502734	0.587849	0.881389	10.0235	9.43829
39967	Ubap1l	WT	0.198194	0.0259491	1739583	0.520536	0.0044019	0.0442373	25.5286	21.0929
39968	Kbtbd13	WT	0.000394726	0.000394726	1672263	0.500392	0.152429	0.474615	0.0783085	0
39969	Rasl12	WT	0.003072	0.00151388	1676280	0.501594	0.105605	0.407484	0.54816	0.22927
39970	Mtfmt	WT	0.0769178	-0.000914139	1679108	0.50244	0.642872	0.911702	10.9632	10.3936
39971	Gm47270	WT	0.0197957	-0.00653358	1662336	0.497421	0.409011	0.790052	3.13234	3.63011
39972	Spg21	WT	0.0417577	-0.00806556	1652110	0.494361	0.200668	0.557478	6.4213	7.5277
39973	Ankdd1a	WT	0.00283132	-0.00364074	1.66474e+06	0.498141	0.197424	0.550609	0.469851	0.840657
39974	Gm17749	WT	0	-0.000331621	1670316	0.499809	0.485179	0.798145	0	0.0382117
39975	Plekho2	WT	0.00157693	-0.00366695	1662108	0.497353	0.0430022	0.228032	0.234926	0.764234
39976	Pif1	WT	0.00104694	0.00104694	1.67357e+06	0.500783	0.04293	0.227783	0.156617	0
39977	Rbpms2	WT	0.000708123	-0.0019792	1665270	0.498299	0.107725	0.412729	0.156617	0.496752
39978	Oaz2	WT	0.142228	0.0237097	1.72559e+06	0.516348	0.0113009	0.091546	19.1856	15.9725
39979	Zfp609	WT	0.619408	-0.0139951	1652765	0.494557	0.566167	0.871186	59.0446	57.6997
39980	Trip4	WT	0.255441	-0.0688534	1.56953e+06	0.469651	0.000297673	0.00496335	32.0282	36.3775
39981	Pclaf	WT	0.00330192	-0.0058437	1659026	0.496431	0.0381058	0.214432	0.54816	1.26099
39982	Csnk1g1	WT	0.634232	-0.0473774	1596272	0.477653	0.0193344	0.134228	60.0626	61.1769
39983	Ppib	WT	0.229871	-0.0400212	1.60882e+06	0.481406	0.0220509	0.147286	29.6006	32.4799
39984	Snx22	WT	0.003647	-0.00113372	1.66865e+06	0.499311	0.633155	0.905989	0.626468	0.764234
39985	Snx1	WT	0.271107	0.00870433	1705187	0.510243	0.208171	0.56466	33.5161	30.875
39986	Ciao2a	WT	0.0323165	-0.00235221	1.66754e+06	0.498978	0.780152	1	4.69851	4.8911
39987	Dapk2	WT	0.00272942	-0.000677573	1670468	0.499854	0.894049	1	0.391543	0.420329
39988	Herc1	WT	1.86066	0.0346465	1.71411e+06	0.512913	0.19009	0.540484	96.5544	95.0707
39989	Gm28379	WT	0.104169	0.019542	1.72663e+06	0.51666	0.00366441	0.0384204	15.1919	11.731
39990	Fbxl22	WT	0.00425412	0.00144657	1677037	0.50182	0.173118	0.506827	0.861394	0.496752
39991	Usp3	WT	0.302879	0.00216894	1681386	0.503121	0.706445	0.967613	34.2991	33.2442
39992	Gm15563	WT	0.0161482	0.00396032	1.68339e+06	0.50372	0.119842	0.438455	2.50587	1.75774
39993	Car12	WT	0.0222973	-0.00365531	1.65837e+06	0.496234	0.2487	0.609844	3.28896	4.05044
39994	Aph1b	WT	0.0547452	0.00221313	1.68385e+06	0.503859	0.394129	0.774982	8.14409	7.33665
39995	BC050972	WT	0.00245365	0.00143541	1675616	0.501395	0.123688	0.447529	0.469851	0.191058
39996	Aph1c	WT	0.052222	0.00417863	1.68242e+06	0.503432	0.435334	0.798145	7.59593	6.91632
39997	Rab8b	WT	0.247045	0.00225657	1685963	0.504491	0.569662	0.872771	29.7572	28.6588
39998	Rps27l	WT	0.0181804	0.00486624	1681501	0.503156	0.18703	0.534414	2.42756	1.79595
39999	Lactb	WT	0.0949377	0.00464433	1.69657e+06	0.507664	0.177139	0.515369	13.704	12.0367
40000	Tpm1	WT	0.207874	0.00394976	1.68625e+06	0.504576	0.543641	0.850609	25.9984	25.0669
40001	Gm10646	WT	0	0	1.67095e+06	0.5	1	1	0	0
40002	Gm19299	WT	0.000953983	-0.00222962	1667205	0.498878	0.288725	0.676283	0.234926	0.45854
40003	Tln2	WT	0.415735	-0.0762381	1567277	0.468977	0.000651567	0.00954495	45.2623	48.1085
40004	Gm47047	WT	0	-0.000128975	1670316	0.499809	0.485179	0.798145	0	0.0382117
40005	M5C1000I18Rik	WT	0.000370051	-0.00134351	1.66846e+06	0.499253	0.387012	0.767493	0.156617	0.305694
40006	C2cd4b	WT	0.00306271	0.00248746	1.67364e+06	0.500804	0.298125	0.685001	0.313234	0.152847
40007	C2cd4a	WT	0	0	1.67095e+06	0.5	1	1	0	0
40008	Vps13c	WT	0.828186	-0.000637737	1.6639e+06	0.497888	0.827995	1	72.1222	68.9339
40009	Gm20745	WT	0	0	1.67095e+06	0.5	1	1	0	0
40010	4930502A04Rik	WT	0	-0.000217289	1670316	0.499809	0.485179	0.798145	0	0.0382117
40011	Rora	WT	1.78709	-0.114726	1.52026e+06	0.454907	4.67871384197062e-06	0.000138954	88.567	89.0715
40012	Gm15511	WT	0.00316011	0.0011721	1674369	0.501022	0.349498	0.723987	0.54816	0.343905
40013	Ice2	WT	0.246032	0.04003	1760890	0.526911	0.000459444	0.00708212	30.5403	24.9522
40014	Anxa2	WT	0.014091	0.00504668	1683243	0.503677	0.0728893	0.320625	1.95771	1.22277
40015	Foxb1	WT	0.00063028	0.00063028	1672263	0.500392	0.152429	0.474615	0.0783085	0
40016	B230323A14Rik	WT	0.00112121	-0.000115268	1672322	0.500409	0.571597	0.872862	0.234926	0.152847
40017	Gm28731	WT	0.000177691	2.24048148703671e-05	1671624	0.5002	0.604733	0.881389	0.0783085	0.0382117
40018	Bnip2	WT	0.167544	0.0321625	1.75067e+06	0.523854	0.000436669	0.00679277	22.4745	17.692
40019	Gtf2a2	WT	0.19342	0.0235345	1.71922e+06	0.514444	0.0475803	0.245265	25.137	22.2774
40020	Fam81a	WT	0.248487	0.0020668	1688072	0.505122	0.517329	0.827564	29.9922	28.7352
40021	Myo1e	WT	0.190539	0.0142786	1674827	0.501159	0.860357	1	17.8543	17.9213
40022	Ccnb2	WT	0.0456241	0.00662265	1680422	0.502833	0.479022	0.798145	6.18637	5.65533
40023	Rnf111	WT	0.517915	0.000361171	1.68895e+06	0.505384	0.564313	0.87001	55.1292	52.4264
40024	Sltm	WT	0.971408	0.0254126	1.69515e+06	0.50724	0.459291	0.798145	78.5435	74.2071
40025	Mindy2	WT	0.470078	0.0570053	1772871	0.530496	0.000767613	0.0110073	50.5873	44.3638
40026	Gm10642	WT	0.000481001	-0.00037041	1669710	0.499628	0.542549	0.849795	0.0783085	0.152847
40027	Adam10	WT	0.593941	0.0801929	1795921	0.537394	5.9267159200086e-05	0.00126878	57.1652	50.2102
40028	Lipc	WT	0.00168926	-0.000582229	1670408	0.499836	0.850002	1	0.234926	0.267482
40029	Gm32017	WT	0.00229587	0.000836744	1672326	0.50041	0.570472	0.872771	0.234926	0.152847
40030	Aqp9	WT	0.00221473	-0.00486625	1659616	0.496607	0.0301435	0.182418	0.391543	1.06993
40031	Gm32511	WT	0.000939592	0.0004236	1671624	0.5002	0.604733	0.881389	0.0783085	0.0382117
40032	Aldh1a2	WT	0.00541291	-0.0019447	1.66744e+06	0.498948	0.519517	0.830034	0.783085	0.993504
40033	Polr2m	WT	0.0751622	0.0366167	1.7622e+06	0.527303	4.15117391405485e-10	2.74838087553705e-08	10.7283	5.235
40034	Myzap	WT	0.00638555	0.000351683	1.67141e+06	0.500136	0.938519	1	1.09632	1.06993
40035	Cgnl1	WT	0.00616534	-0.00413234	1657875	0.496086	0.0377237	0.213202	0.704777	1.49026
40036	Tcf12	WT	1.80796	0.191695	1.90722e+06	0.570699	7.21081748038266e-13	6.65774287431929e-11	94.9099	91.0203
40037	Gm27159	WT	0.00087208	0.000749853	1672934	0.500592	0.211174	0.56466	0.156617	0.0382117
40038	Gm27188	WT	0.0618258	-0.0124065	1.65077e+06	0.493959	0.242586	0.601973	9.39702	10.5464
40039	Gm27253	WT	0.0226279	-0.00551156	1671108	0.500046	0.988701	1	3.75881	3.70653
40040	Zfp280d	WT	1.30734	0.155805	1.89224e+06	0.566217	1.64692253823108e-11	1.31487389118479e-09	88.332	81.0088
40041	BC065403	WT	0.00557594	0.000395912	1671949	0.500298	0.846953	1	0.861394	0.802446
40042	Gm27230	WT	0.000804612	0.000515328	1671625	0.500201	0.604193	0.881389	0.0783085	0.0382117
40043	Mns1	WT	0.0400614	0.0062855	1.68571e+06	0.504416	0.208144	0.56466	5.01175	4.12686
40044	Tex9	WT	0.168973	-0.0218855	1645312	0.492327	0.291	0.678566	22.2396	23.3856
40045	4930509E16Rik	WT	0.00251185	0.000965563	1673029	0.500621	0.511862	0.822063	0.391543	0.267482
40046	Rfx7	WT	1.25941	0.0251127	1696674	0.507696	0.434138	0.798145	87.3923	84.3332
40047	Gm27241	WT	0.0510144	0.0118437	1.70327e+06	0.50967	0.0190311	0.132802	7.51762	5.57891
40048	Gm27232	WT	0	-0.00177103	1.66712e+06	0.498854	0.0869056	0.357595	0	0.22927
40049	Nedd4	WT	1.07262	-0.0437749	1595341	0.477374	0.0212951	0.143367	82.3806	81.582
40050	Prtg	WT	0.0989907	0.00452536	1.68525e+06	0.504278	0.443435	0.798145	12.686	11.8074
40051	Pygo1	WT	0.234282	0.03391	1746504	0.522607	0.00260657	0.0292805	28.2694	23.6148
40052	Dnaaf4	WT	0.0207086	-0.0035808	1668893	0.499383	0.841216	1	3.28896	3.40084
40053	Ccpg1os	WT	0.0150936	0.00335587	1.68452e+06	0.504058	0.0735879	0.3214	2.34926	1.52847
40054	Ccpg1	WT	0.236588	-0.00367302	1688746	0.505324	0.501355	0.811489	30.462	28.6206
40055	Pigb	WT	0.132961	-0.00665279	1.67101e+06	0.500016	0.99814	1	18.1676	17.9977
40056	2310009A05Rik	WT	0.0233341	0.0131866	1697303	0.507884	0.00121198	0.0160093	3.13234	1.56668
40057	Rab27a	WT	0.168599	-0.0241562	1.64863e+06	0.493321	0.359799	0.738003	22.7878	23.462
40058	Khdc3	WT	0.00433782	0.000628566	1671253	0.500089	0.949804	1	0.704777	0.68781
40059	Rsl24d1	WT	0.0266126	0.00206131	1675277	0.501293	0.698436	0.960831	4.15035	3.89759
40060	Gm27211	WT	0	-0.000599623	1.66968e+06	0.499618	0.323334	0.686702	0	0.0764234
40061	Unc13c	WT	0.145092	0.0047983	1642510	0.491489	0.133215	0.469384	11.1981	13.183
40062	Wdr72	WT	0.00346394	0.00204015	1676284	0.501595	0.105343	0.406937	0.54816	0.22927
40063	Gm16551	WT	0.000114472	0.000114472	1672263	0.500392	0.152429	0.474615	0.0783085	0
40064	Gm28182	WT	0.000214325	-0.000114876	1670986	0.500009	0.984374	1	0.0783085	0.0764234
40065	Onecut1	WT	0.000317618	-0.00132978	1667793	0.499054	0.221036	0.574408	0.0783085	0.267482
40066	Fam214a	WT	0.450141	0.012754	1709172	0.511436	0.208581	0.56466	49.3344	45.9305
40067	Arpp19	WT	0.159091	0.0288778	1732645	0.51846	0.00610523	0.0571745	21.2999	17.7302
40068	Myo5a	WT	1.36739	0.0283638	1698416	0.508217	0.403902	0.78272	89.1151	86.2056
40069	Myo5c	WT	0.0167603	0.000770313	1676545	0.501673	0.554276	0.860393	3.05403	2.71303
40070	Gnb5	WT	0.217555	0.00662804	1699163	0.508441	0.274266	0.652123	28.426	26.5571
40071	Gm19531	WT	0.00489588	-0.00207046	1668764	0.499345	0.713352	0.973895	1.01801	1.14635
40072	Gm48677	WT	0.0280936	0.0173562	1718200	0.514137	3.6028483742484e-07	1.38330012898123e-05	4.6202	1.79595
40073	Bcl2l10	WT	0.00139646	0.000419044	1672962	0.500601	0.369729	0.745694	0.234926	0.114635
40074	Mapk6	WT	0.0833481	0.00916524	1705104	0.510219	0.0516095	0.259688	11.9812	9.82041
40075	4933433G15Rik	WT	0.00285546	-0.000326555	1669900	0.499684	0.80946	1	0.54816	0.611387
40076	Leo1	WT	0.0381578	-0.0126402	1661073	0.497043	0.490412	0.804073	6.4213	6.91632
40077	Tmod3	WT	0.265902	-0.0161844	1.6584e+06	0.496243	0.64787	0.916771	32.733	32.8621
40078	Tmod2	WT	0.48925	0.0135525	1707740	0.511007	0.23404	0.586506	53.2498	49.5988
40079	Lysmd2	WT	0.0747554	0.0148784	1712813	0.512525	0.0120593	0.0959404	11.1198	8.55942
40080	Scg3	WT	0.297773	0.0260527	1.72512e+06	0.516208	0.0470035	0.243355	34.2991	30.875
40081	Bmp5	WT	0.0157762	-0.00446787	1.66405e+06	0.497933	0.404613	0.783556	1.8794	2.2927
40082	Gm26903	WT	0.0058333	0.000264551	1.67e+06	0.499714	0.852812	1	0.783085	0.840657
40083	Hmgcll1	WT	0.899139	0.0508357	1735139	0.519206	0.0485636	0.248541	74.863	69.4689
40084	Gfral	WT	0.0329423	0.0179052	1.69857e+06	0.508262	0.000925701	0.0127944	3.28896	1.6431
40085	Hcrtr2	WT	0.316373	0.0412711	1.69391e+06	0.506869	0.325884	0.690241	21.4565	20.4815
40086	Fam83b	WT	0.0185828	0.00457227	1674524	0.501068	0.653178	0.921497	2.11433	1.91058
40087	Gm34158	WT	0	0	1.67095e+06	0.5	1	1	0	0
40088	Tinag	WT	0.00587805	0.00313038	1679596	0.502586	0.0340858	0.198981	0.861394	0.343905
40089	Mlip	WT	0.44638	0.0677497	1738131	0.520101	0.0160207	0.116841	36.3352	33.397
40090	5730403I07Rik	WT	0.000644473	-0.000350017	1670347	0.499818	0.739762	0.978166	0.0783085	0.114635
40091	Lrrc1	WT	0.119821	-0.00940635	1.65424e+06	0.495	0.431149	0.798145	15.74	16.6985
40092	Gm19569	WT	0	0	1.67095e+06	0.5	1	1	0	0
40093	Klhl31	WT	0	-0.000183011	1670316	0.499809	0.485179	0.798145	0	0.0382117
40094	Gm47790	WT	0.00410352	0.00246773	1676955	0.501796	0.0895211	0.36438	0.626468	0.267482
40095	Gclc	WT	0.23066	-0.0256341	1.63913e+06	0.490478	0.234435	0.587062	29.444	30.6076
40096	Elovl5	WT	0.170905	0.0109543	1.70401e+06	0.509891	0.153918	0.478155	21.8481	19.679
40097	Gm34829	WT	0.00245517	0.000566463	1.67369e+06	0.50082	0.422349	0.798145	0.469851	0.305694
40098	Gcm1	WT	0	0	1.67095e+06	0.5	1	1	0	0
40099	Fbxo9	WT	0.121546	-0.00337438	1663323	0.497716	0.722461	0.978166	16.5231	17.0424
40100	Ick	WT	0.16816	-0.0253807	1650630	0.493918	0.404782	0.783678	22.9444	23.462
40101	Gsta4	WT	0.00754919	-0.00136999	1.66635e+06	0.498622	0.497805	0.810078	1.25294	1.52847
40102	Gsta1	WT	0.000297192	0.000297192	1672263	0.500392	0.152429	0.474615	0.0783085	0
40103	Gsta2	WT	0	-0.000158367	1670316	0.499809	0.485179	0.798145	0	0.0382117
40104	Ddx43	WT	0.000367871	-0.000474036	1670985	0.500009	0.984878	1	0.0783085	0.0764234
40105	Cgas	WT	0.00849025	0.00176111	1674009	0.500914	0.599932	0.881389	1.17463	0.993504
40106	Gm17324	WT	0.000367871	-0.000509127	1669709	0.499627	0.542224	0.849795	0.0783085	0.152847
40107	Mto1	WT	0.14951	-0.0260818	1629988	0.487742	0.0842504	0.353146	20.2036	22.3538
40108	Eef1a1	WT	0.289963	0.175625	2007637	0.600746	1.45423326995886e-46	6.26589874810052e-44	34.2991	14.6733
40109	Slc17a5	WT	0.226582	-0.0211159	1.65026e+06	0.493806	0.435709	0.798145	29.1308	29.7287
40110	Cd109	WT	0.000159366	-0.00325377	1663957	0.497906	0.0404326	0.223396	0.0783085	0.496752
40111	Gm47499	WT	0.000519345	-0.000542043	1669709	0.499627	0.542224	0.849795	0.0783085	0.152847
40112	Gm10635	WT	0.00135395	-0.000871907	1.66846e+06	0.499255	0.388535	0.767735	0.156617	0.305694
40113	Col12a1	WT	0.0439456	0.0111869	1.68775e+06	0.505026	0.163221	0.49131	5.32498	4.35613
40114	Cox7a2	WT	0.147411	0.085804	1852042	0.554187	1.35265396111659e-22	2.62269941246498e-20	19.1073	8.36836
40115	Tmem30a	WT	0.347406	0.140442	1948854	0.583156	5.08308712794416e-25	1.21035438673723e-22	41.5035	25.4108
40116	4930429F24Rik	WT	0.00513658	0.00361445	1.68147e+06	0.503147	0.00206929	0.0243797	0.783085	0.152847
40117	Filip1	WT	0.139896	-0.0332741	1.62661e+06	0.486732	0.0454288	0.237558	16.6014	18.9912
40118	Senp6	WT	0.945854	0.0132339	1681913	0.503279	0.737338	0.978166	76.9773	73.8632
40119	Gm17477	WT	0.0342385	0.0153114	1.70371e+06	0.509803	0.00169828	0.0209449	4.77682	2.82767
40120	Myo6	WT	0.490835	-0.0232727	1653205	0.494689	0.561676	0.867862	48.9428	48.0703
40121	Gm27227	WT	0.000441456	0.000441456	1672263	0.500392	0.152429	0.474615	0.0783085	0
40122	Impg1	WT	0.000836986	-0.000536801	1.67102e+06	0.500018	0.978429	1	0.156617	0.152847
40123	Gm48387	WT	0.0012595	0.000290841	1671687	0.500219	0.776876	1	0.234926	0.191058
40124	Gm27224	WT	0.00230648	0.00151629	1672966	0.500602	0.368776	0.745694	0.234926	0.114635
40125	Gm26713	WT	0.0187491	0.00847221	1.69377e+06	0.506828	0.0033983	0.0364181	2.81911	1.45204
40126	Gm27226	WT	0.00299114	-0.00055117	1.67247e+06	0.500452	0.723706	0.978166	0.626468	0.534964
40127	Htr1b	WT	0.0174587	0.00444421	1681072	0.503027	0.240466	0.597917	2.7408	2.13985
40128	D430036J16Rik	WT	0.0362121	5.57960994348322e-06	1676891	0.501776	0.651691	0.92002	5.87314	5.50248
40129	Gm26907	WT	0.00795306	0.00307418	1674637	0.501102	0.50585	0.816409	1.09632	0.878869
40130	Mei4	WT	0.209261	-0.00930352	1.65865e+06	0.496317	0.610498	0.886723	22.2396	22.927
40131	Gm35548	WT	0.000897377	0.000172835	1.67229e+06	0.500401	0.463883	0.798145	0.156617	0.0764234
40132	1700063H06Rik	WT	0.000890439	2.48491103364884e-05	1671655	0.50021	0.731851	0.978166	0.156617	0.114635
40133	Irak1bp1	WT	0.0684616	-0.0182419	1636766	0.48977	0.0604805	0.288379	10.1018	12.1131
40134	Phip	WT	1.39365	0.0228931	1682406	0.503427	0.727655	0.978166	86.6092	84.5243
40135	Gm39383	WT	0.00737062	-0.00326998	1.66756e+06	0.498984	0.610975	0.887132	1.25294	1.45204
40136	Gm38398	WT	0.00072447	-0.000450055	1.67102e+06	0.500018	0.978429	1	0.156617	0.152847
40137	Hmgn3	WT	0.345092	-0.0171878	1664006	0.497921	0.811034	1	40.2506	39.1288
40138	Gm29054	WT	0.00318964	0.00106954	1.67369e+06	0.500819	0.422857	0.798145	0.469851	0.305694
40139	Gm46123	WT	0.0147743	-0.00680882	1654013	0.494931	0.109528	0.417401	2.89742	3.89759
40140	Lca5	WT	0.135134	0.0014098	1686043	0.504515	0.496248	0.809388	18.8724	17.9213
40141	Gm2087	WT	0.0189604	0.0042565	1685648	0.504397	0.111854	0.423543	3.28896	2.40734
40142	Sh3bgrl2	WT	0.104268	0.00361831	1688544	0.505263	0.369481	0.745694	14.3305	13.183
40143	Gm39384	WT	0	0	1.67095e+06	0.5	1	1	0	0
40144	Gm36120	WT	0.000483083	0.000167346	1670987	0.50001	0.98387	1	0.0783085	0.0764234
40145	Gm2109	WT	0.000443768	-1.07987e-05	1670986	0.500009	0.984374	1	0.0783085	0.0764234
40146	Elovl4	WT	0.15422	0.0291829	1.73222e+06	0.518332	0.0047521	0.0469588	19.7338	16.0871
40147	Ttk	WT	0.00456111	0.000320842	1.67248e+06	0.500455	0.722129	0.978166	0.626468	0.534964
40148	Gm36278	WT	0.00436144	0.00189583	1676946	0.501793	0.0900029	0.365629	0.626468	0.267482
40149	Bckdhb	WT	0.712369	-0.00680328	1.65998e+06	0.496717	0.732335	0.978166	64.5262	61.9412
40150	Gm46124	WT	0.0161793	0.00328425	1676377	0.501623	0.494827	0.808041	2.19264	1.87237
40151	Gm39388	WT	0.0032049	0.00190848	1674308	0.501003	0.245494	0.606584	0.391543	0.191058
40152	4930554C24Rik	WT	0.000644811	0.000141365	1.67229e+06	0.5004	0.464217	0.798145	0.156617	0.0764234
40153	Tent5a	WT	0.0893068	0.0638218	1776592	0.53161	5.3393962850228e-16	7.00183150516637e-14	9.71026	3.47726
40154	Gm48832	WT	0	0	1.67095e+06	0.5	1	1	0	0
40155	Gm48834	WT	0	-0.00011139	1670316	0.499809	0.485179	0.798145	0	0.0382117
40156	Ibtk	WT	0.236238	-0.012293	1.65182e+06	0.494274	0.473369	0.798145	29.444	30.2254
40157	9330154J02Rik	WT	0.00899295	-0.000574835	1668314	0.49921	0.704808	0.966524	1.40955	1.56668
40158	Tpbg	WT	0.00448337	0.00228967	1674409	0.501034	0.384888	0.764956	0.626468	0.420329
40159	Ube2cbp	WT	0.0627079	-0.0131514	1642089	0.491363	0.0853247	0.356259	8.37901	10.0879
40160	Dop1a	WT	0.839981	-0.0246461	1.6327e+06	0.488553	0.240552	0.598075	73.4534	72.2201
40161	Pgm3	WT	0.0764777	-0.0117946	1.65821e+06	0.496188	0.484186	0.798145	11.0415	11.6546
40162	Rwdd2a	WT	0.00943915	0.0043585	1684947	0.504187	0.0137696	0.104319	1.56617	0.726022
40163	Me1	WT	0.125231	-0.0204101	1643384	0.49175	0.207136	0.56466	16.6014	18.0741
40164	A330041J22Rik	WT	0.00976434	0.000772741	1673499	0.500761	0.710403	0.970942	1.56617	1.41383
40165	Prss35	WT	0.00309498	-0.000640134	1669321	0.499511	0.743366	0.980605	0.704777	0.802446
40166	Snap91	WT	1.35965	0.00202398	1.65252e+06	0.494483	0.575242	0.876358	88.8019	86.3202
40167	Gm36539	WT	0.00524995	-0.00644474	1659074	0.496445	0.0462845	0.240642	0.626468	1.33741
40168	Ripply2	WT	0.011436	0.000443393	1674126	0.500949	0.649083	0.917795	1.64448	1.45204
40169	Cyb5r4	WT	0.224844	-0.0338445	1.61581e+06	0.483498	0.0393983	0.219468	28.426	31.1425
40170	Mrap2	WT	0.154026	0.043944	1756168	0.525498	2.71862752150802e-05	0.000645707	18.1676	13.0684
40171	Cep162	WT	0.179974	-0.020783	1.63852e+06	0.490293	0.193598	0.547144	23.7275	25.2579
40172	Tbx18	WT	0.00560383	-0.00421584	1660356	0.496829	0.0587756	0.282783	0.54816	1.18456
40173	Nt5e	WT	0.034081	0.001043	1672285	0.500398	0.90969	1	4.46359	4.39434
40174	Snx14	WT	0.54695	0.0283313	1731731	0.518186	0.0520037	0.260594	57.6351	52.0443
40175	Gm28229	WT	0.0101817	-0.00144248	1670973	0.500006	0.998105	1	1.8011	1.79595
40176	Syncrip	WT	0.414099	0.0129164	1704889	0.510154	0.259368	0.626272	46.9068	44.2109
40177	Snhg5	WT	0.0224249	-0.00239054	1.66346e+06	0.497756	0.480311	0.798145	3.28896	3.74475
40178	Zfp949	WT	0.264345	-0.00567468	1682598	0.503484	0.670527	0.937012	33.5161	31.7921
40179	Trim43a	WT	0.0106739	0.00232226	1674781	0.501145	0.559027	0.864907	1.48786	1.26099
40180	9430037G07Rik	WT	0.0273539	0.0108425	1696232	0.507564	0.00916067	0.0783695	3.99374	2.48376
40181	Mthfsl	WT	0.131376	-0.00269672	1686175	0.504554	0.49371	0.806995	19.2639	17.9213
40182	Gm10634	WT	0.00470673	-0.00367444	1660381	0.496836	0.0693975	0.3147	0.626468	1.26099
40183	Bcl2a1d	WT	0	0	1.67095e+06	0.5	1	1	0	0
40184	Gm29562	WT	0.00143681	-0.000589302	1669770	0.499646	0.695751	0.959082	0.234926	0.305694
40185	Trim43c	WT	0.00690231	0.000946798	1674546	0.501075	0.49864	0.810078	1.01801	0.802446
40186	9330159M07Rik	WT	0.128195	0.0152051	1.69491e+06	0.507167	0.245067	0.606369	16.1316	14.8261
40187	Gm26611	WT	0	-0.000346245	1670316	0.499809	0.485179	0.798145	0	0.0382117
40188	Gm2396	WT	0.00233465	0.0010595	1672997	0.500611	0.456005	0.798145	0.313234	0.191058
40189	Trim43b	WT	0.00448246	0.00285265	1678896	0.502376	0.0246267	0.158523	0.704777	0.22927
40190	4930579C12Rik	WT	0.00170942	0.00163687	1674243	0.500984	0.0719724	0.31908	0.234926	0.0382117
40191	Bcl2a1b	WT	0.000504372	-0.000428626	1670347	0.499818	0.739762	0.978166	0.0783085	0.114635
40192	Mthfs	WT	0.455208	0.00468443	1.69491e+06	0.507168	0.429101	0.798145	48.0031	45.6248
40193	Gm47403	WT	0.00904695	0.00216084	1678516	0.502263	0.204689	0.563087	1.40955	0.955292
40194	Minar1	WT	0.0932003	0.0197398	1.72047e+06	0.514818	0.00423566	0.0428945	12.2161	9.24723
40195	Gm47409	WT	0.00323937	-0.00111926	1.66859e+06	0.499293	0.580417	0.881274	0.469851	0.611387
40196	Tmed3	WT	0.0237997	0.0116803	1694697	0.507104	0.00510816	0.0497125	3.21065	1.79595
40197	Ankrd34c	WT	0.00440435	-0.000567079	1.66992e+06	0.499691	0.824458	1	0.626468	0.68781
40198	4930524O08Rik	WT	0	0	1.67095e+06	0.5	1	1	0	0
40199	Rasgrf1	WT	1.18818	0.0669575	1.7588e+06	0.526285	0.00721461	0.0651499	77.917	74.3982
40200	Ctsh	WT	0.00155173	-0.00067498	1669133	0.499455	0.564666	0.870117	0.234926	0.343905
40201	Morf4l1	WT	0.498042	-0.00227317	1677059	0.501827	0.844389	1	53.6413	51.6622
40202	Adamts7	WT	0.00208152	-0.000140267	1669776	0.499647	0.697217	0.959696	0.234926	0.305694
40203	Tbc1d2b	WT	0.194542	0.0206014	1721391	0.515092	0.0372431	0.211196	24.9021	21.8189
40204	Gm30849	WT	0.00114017	0.000366502	1672963	0.500601	0.369491	0.745694	0.234926	0.114635
40205	Gm28703	WT	0	-0.000283615	1670316	0.499809	0.485179	0.798145	0	0.0382117
40206	Gm28652	WT	0	0	1.67095e+06	0.5	1	1	0	0
40207	Zic1	WT	0.00549371	-0.00708067	1652100	0.494358	0.00364909	0.0383338	0.54816	1.68131
40208	Zic4	WT	0.00344356	-0.000798679	1.66859e+06	0.499294	0.581058	0.881389	0.469851	0.611387
40209	Gm29478	WT	0.00152256	-0.00345824	1664657	0.498116	0.113161	0.426552	0.234926	0.611387
40210	Gm31409	WT	0.000866867	-0.00286286	1665265	0.498298	0.107415	0.411951	0.156617	0.496752
40211	Plscr5	WT	0	-0.00167541	1.66712e+06	0.498854	0.0869056	0.357595	0	0.22927
40212	Plscr1	WT	0.00350241	0.00173394	1673672	0.500813	0.369508	0.745694	0.391543	0.22927
40213	Plscr2	WT	0.00281396	0.000266398	1667236	0.498887	0.292731	0.681292	0.234926	0.45854
40214	Plscr4	WT	0.00667697	-0.00805947	1645246	0.492307	0.00120903	0.015986	0.939702	2.48376
40215	Plod2	WT	0.0972545	0.00288447	1691987	0.506294	0.257282	0.623101	12.9209	11.5017
40216	4933400C23Rik	WT	0.000875868	-0.000224881	1.67102e+06	0.500019	0.978072	1	0.156617	0.152847
40217	Gm28054	WT	0	0	1.67095e+06	0.5	1	1	0	0
40218	Dipk2a	WT	0.119674	0.0298717	1742345	0.521362	0.000168598	0.00309229	15.5051	11.1578
40219	Gm29395	WT	0	0	1.67095e+06	0.5	1	1	0	0
40220	Slc9a9	WT	0.629612	-0.176485	1436357	0.429801	1.91599594237129e-13	1.85748963770245e-11	54.2678	63.4314
40221	Gm16262	WT	0.000523959	-0.000478436	1670347	0.499818	0.739762	0.978166	0.0783085	0.114635
40222	Chst2	WT	0.0787737	0.0336155	1743852	0.521813	7.41126671213349e-07	2.62635554700866e-05	10.1018	5.73175
40223	U2surp	WT	0.69861	-0.0592578	1.57348e+06	0.470833	0.00257232	0.0289973	66.249	67.2144
40224	Gm28424	WT	0.00189186	0.000983389	1673000	0.500612	0.455343	0.798145	0.313234	0.191058
40225	Gm32281	WT	0.000362291	-0.00111414	1669069	0.499436	0.399533	0.777844	0.0783085	0.191058
40226	Paqr9	WT	0.136279	0.028643	1.73547e+06	0.519305	0.00218892	0.0254686	18.6374	14.8261
40227	Gm16126	WT	0.0363443	0.00963935	1699598	0.508571	0.0119431	0.0952675	5.32498	3.5919
40228	Pcolce2	WT	0.089519	-0.00181173	1.67153e+06	0.500172	0.975761	1	12.4511	12.4188
40229	Trpc1	WT	0.595876	0.0667773	1777511	0.531885	0.000661111	0.00965869	58.7314	51.7004
40230	Pls1	WT	0.0571085	-0.022728	1.6347e+06	0.489151	0.0409189	0.22512	9.39702	11.4635
40231	1700065D16Rik	WT	0.000540338	0.000394513	1671625	0.500201	0.604193	0.881389	0.0783085	0.0382117
40232	Atr	WT	0.406921	-0.00988998	1668985	0.499411	0.947522	1	45.0274	43.5995
40233	Gm16794	WT	0.0454722	0.0086526	1691496	0.506147	0.11985	0.438455	6.49961	5.27321
40234	Xrn1	WT	0.922946	-0.0377305	1.59208e+06	0.476398	0.0158175	0.115732	77.0556	74.4364
40235	C78334	WT	0.00232144	-0.00199539	1667911	0.499089	0.455521	0.798145	0.391543	0.573175
40236	Gm28085	WT	0.010681	0.00416771	1677883	0.502073	0.234115	0.586584	1.33125	0.917081
40237	Gk5	WT	0.106012	-0.00409856	1667781	0.49905	0.875298	1	14.4871	14.6351
40238	Tfdp2	WT	0.579373	0.0250086	1.71451e+06	0.513033	0.164235	0.493925	56.6171	52.9996
40239	Atp1b3	WT	0.469451	0.0512168	1.76592e+06	0.528417	0.0017026	0.0209792	50.2741	44.2491
40240	BC043934	WT	0	0	1.67095e+06	0.5	1	1	0	0
40241	Rnf7	WT	0.0493171	0.00569169	1.69005e+06	0.505714	0.181803	0.523648	7.51762	6.34314
40242	Gm28729	WT	0.00206042	0.00129802	1672329	0.500411	0.569629	0.872771	0.234926	0.152847
40243	Rasa2	WT	0.591521	0.0405136	1.73951e+06	0.520513	0.0291263	0.178553	58.4965	53.611
40244	Zbtb38	WT	0.399837	-0.000413071	1677760	0.502036	0.819477	1	44.4792	43.0264
40245	A930006L05Rik	WT	0.000536183	1.80226943852793e-05	1670986	0.500009	0.984374	1	0.0783085	0.0764234
40246	C430002N11Rik	WT	0.000271417	-0.000256986	1670347	0.499818	0.739762	0.978166	0.0783085	0.114635
40247	Pxylp1	WT	0.183953	0.0326762	1746202	0.522516	0.0010747	0.0144634	23.101	18.4945
40248	Spsb4	WT	0.0688449	0.0175006	1707817	0.51103	0.0134858	0.102804	8.84886	6.64883
40249	Gm19325	WT	0.015146	4.55785726556669e-05	1671930	0.500292	0.910879	1	2.42756	2.36912
40250	Slc25a36	WT	0.750862	0.144	1.90515e+06	0.570079	2.52605827936553e-13	2.43155503522615e-11	69.538	58.0436
40251	Gm16185	WT	0.00947546	0.00514746	1688852	0.505355	0.00162895	0.0202927	1.72279	0.649599
40252	Clstn2	WT	0.989667	-0.113792	1571450	0.470225	0.00173359	0.0212484	56.1472	60.1452
40253	4921534H16Rik	WT	0.011057	-0.00232136	1665887	0.498484	0.518125	0.828249	1.72279	2.02522
40254	Nmnat3	WT	0.0123321	-0.00869771	1655636	0.495416	0.10359	0.402685	2.19264	3.09515
40255	Rbp1	WT	0.00442595	-0.00258413	1662890	0.497587	0.128649	0.45787	0.54816	1.03172
40256	Rbp2	WT	0	-0.00189893	1.6684e+06	0.499236	0.162308	0.489701	0	0.152847
40257	4930579K19Rik	WT	0.00661874	-0.000547576	1670682	0.499918	0.960801	1	0.939702	0.955292
40258	Copb2	WT	0.109759	0.0131508	1.69166e+06	0.506196	0.298461	0.685421	14.8003	13.718
40259	Mrps22	WT	0.0204294	-0.00923471	1659762	0.496651	0.323096	0.686702	3.6805	4.31792
40260	Gm37637	WT	0.00257223	-0.000406538	1673081	0.500636	0.582714	0.881389	0.54816	0.420329
40261	E330023G01Rik	WT	0.000822726	0.000493477	1671625	0.500201	0.604193	0.881389	0.0783085	0.0382117
40262	Faim	WT	0.101666	-0.00043851	1682562	0.503473	0.556565	0.862622	14.3305	13.5269
40263	Gm1123	WT	0.000655691	-0.000601046	1669103	0.499446	0.499221	0.810078	0.156617	0.267482
40264	Pik3cb	WT	0.183586	-0.032611	1.62789e+06	0.487114	0.0868329	0.357595	23.9624	25.9457
40265	Faiml	WT	0	0	1.67095e+06	0.5	1	1	0	0
40266	Cep70	WT	0.32028	-0.0198408	1.65154e+06	0.494191	0.501379	0.811489	38.5278	38.632
40267	4930422M22Rik	WT	0.0183805	0.00543563	1.68356e+06	0.503773	0.128196	0.456857	2.66249	1.91058
40268	Esyt3	WT	0.0113465	0.000871944	1678707	0.50232	0.296041	0.683715	2.03602	1.56668
40269	Gm28087	WT	0	0	1.67095e+06	0.5	1	1	0	0
40270	Mras	WT	0.252458	0.00275345	1.69229e+06	0.506383	0.429135	0.798145	32.2631	30.3401
40271	Nme9	WT	0.00152698	0.000825498	1672329	0.500411	0.569629	0.872771	0.234926	0.152847
40272	Armc8	WT	0.817222	0.0927193	1808221	0.541074	2.22611653312411e-05	0.000540984	72.592	65.0745
40273	Dbr1	WT	0.0244808	-0.000843009	1679753	0.502633	0.409148	0.790208	3.99374	3.43905
40274	A4gnt	WT	0.00150015	0.000891863	1673600	0.500792	0.195396	0.547144	0.234926	0.0764234
40275	Dzip1l	WT	0.149261	0.00316703	1.68942e+06	0.505526	0.41195	0.793995	19.8121	18.4945
40276	Cldn18	WT	0.000880933	-0.000469157	1671653	0.500209	0.732588	0.978166	0.156617	0.114635
40277	Gm16004	WT	0	-0.000197328	1670316	0.499809	0.485179	0.798145	0	0.0382117
40278	4930519F24Rik	WT	0.000375271	0.000240518	1671625	0.500201	0.604193	0.881389	0.0783085	0.0382117
40279	Il20rb	WT	0.0085585	-0.00674805	1652928	0.494606	0.018193	0.128306	1.09632	2.17807
40280	Nck1	WT	0.206792	0.00943412	1.69353e+06	0.506755	0.369786	0.745752	26.2334	24.914
40281	Gm28586	WT	0.00978472	0.000821991	1678549	0.502273	0.246164	0.607016	1.64448	1.18456
40282	Slc35g2	WT	0.0913468	0.0150716	1.71421e+06	0.512943	0.0157915	0.115635	12.8426	10.1643
40283	Stag1	WT	1.66754	0.116372	1836350	0.549491	5.08513533790376e-07	1.87294435206781e-05	94.5184	90.9056
40284	Pccb	WT	0.146297	-0.0209173	1.65122e+06	0.494095	0.396039	0.777499	20.047	20.7872
40285	Msl2	WT	0.255765	0.00745925	1.70393e+06	0.509867	0.221628	0.574408	32.6547	30.149
40286	Ppp2r3a	WT	0.573912	-0.0661555	1.57911e+06	0.472518	0.00372051	0.0387838	56.3038	58.311
40287	Gm29521	WT	0.00221441	0.000647891	1.67109e+06	0.50004	0.96607	1	0.313234	0.305694
40288	9630041A04Rik	WT	0	-0.000936751	1667762	0.499045	0.118159	0.434374	0	0.191058
40289	Ephb1	WT	0.062282	-0.0901867	1520103	0.454861	3.91799846351799e-14	4.13829059502708e-12	8.2224	17.0042
40290	Ky	WT	0.00482177	-0.00354188	1662950	0.497605	0.179396	0.519546	0.783085	1.26099
40291	Cep63	WT	0.0821718	-0.0258696	1.62099e+06	0.485049	0.0113772	0.0919697	11.8246	14.7497
40292	Anapc13	WT	0.0452132	0.0318553	1742387	0.521375	1.49058896880736e-12	1.32228880909398e-10	6.10807	1.83416
40293	Amotl2	WT	0.0284593	-0.00440834	1668427	0.499244	0.828896	1	4.30697	4.43256
40294	Gm5627	WT	0	-0.000886905	1.6684e+06	0.499236	0.162308	0.489701	0	0.152847
40295	Gm47416	WT	0.00114518	0.000603434	1.67229e+06	0.500401	0.463549	0.798145	0.156617	0.0764234
40296	Ryk	WT	0.412641	0.0205322	1.71812e+06	0.514113	0.114902	0.430448	46.5153	42.8735
40297	Slco2a1	WT	0.00670186	0.00289119	1677090	0.501836	0.194963	0.547144	0.939702	0.573175
40298	Gm47468	WT	0.000492593	0.000221187	1670987	0.50001	0.98387	1	0.0783085	0.0764234
40299	Rab6b	WT	0.571489	0.0592777	1.77724e+06	0.531803	0.000703136	0.010185	58.888	52.6557
40300	Srprb	WT	0.0647266	0.00647291	1.69287e+06	0.506558	0.165378	0.495292	9.24041	7.90982
40301	Trf	WT	0.0117453	-0.0197936	1634455	0.489078	0.000157588	0.00293197	1.48786	3.66832
40302	1300017J02Rik	WT	0.00508803	-0.00430431	1657241	0.495897	0.0310446	0.185864	0.704777	1.52847
40303	Topbp1	WT	0.049447	-0.0181285	1639300	0.490528	0.0527173	0.262571	7.75255	9.59113
40304	Cdv3	WT	0.125557	0.0153051	1.70953e+06	0.511542	0.0641182	0.299089	17.2279	14.9026
40305	Gm47328	WT	0.000321078	0.000234314	1671625	0.500201	0.604193	0.881389	0.0783085	0.0382117
40306	5830418P13Rik	WT	0.00662423	-0.000912781	1671438	0.500145	0.943798	1	1.48786	1.45204
40307	Bfsp2	WT	0.00104802	-0.00211247	1666593	0.498695	0.272597	0.650033	0.313234	0.573175
40308	Gm16252	WT	0.000479785	-0.000107221	1670349	0.499819	0.740588	0.978166	0.0783085	0.114635
40309	Tmem108	WT	0.59257	-0.0716251	1592987	0.47667	0.0108953	0.0892705	47.22	49.3313
40310	Gm32743	WT	0.00293161	0.000190583	1675666	0.50141	0.210349	0.56466	0.626468	0.343905
40311	4932413F04Rik	WT	0.00221913	0.00105225	1671058	0.500031	0.970006	1	0.234926	0.22927
40312	Gm29154	WT	0.00629451	0.000759374	1673836	0.500862	0.556929	0.862915	0.861394	0.68781
40313	Nphp3	WT	0.105991	-0.0294589	1.62204e+06	0.485364	0.0221373	0.14777	14.8786	17.5392
40314	Uba5	WT	0.169531	-0.00574998	1674250	0.500986	0.891429	1	22.9444	22.5067
40315	Acad11	WT	0.0828703	-0.00167247	1.67834e+06	0.502209	0.688663	0.953812	12.1378	11.5781
40316	Ackr4	WT	0.011387	0.00494578	1689604	0.50558	0.00478222	0.0472049	2.11433	0.993504
40317	Dnajc13	WT	0.617294	-0.0441419	1.59943e+06	0.478598	0.0251555	0.160897	61.4722	60.7948
40318	Acpp	WT	0.0011812	-0.000213054	1672320	0.500409	0.57216	0.873143	0.234926	0.152847
40319	Cpne4	WT	0.451674	-0.042253	1627921	0.487123	0.119426	0.437848	31.8716	34.0848
40320	Mrpl3	WT	0.153242	-0.0236453	1632202	0.488404	0.105678	0.407667	20.8301	22.8506
40321	Gm47106	WT	0.00601727	0.00289187	1.68032e+06	0.502802	0.0520558	0.260648	1.09632	0.534964
40322	Nudt16	WT	0.00477049	-0.00431374	1663040	0.497632	0.239748	0.596732	1.09632	1.56668
40323	Nek11	WT	0.0198227	-0.00460047	1667462	0.498955	0.730422	0.978166	3.13234	3.32442
40324	Gm15619	WT	0	-0.000317549	1670316	0.499809	0.485179	0.798145	0	0.0382117
40325	Aste1	WT	0.0436383	-0.00294313	1.66595e+06	0.498501	0.727122	0.978166	6.57792	6.8781
40326	Atp2c1	WT	0.965798	-0.0241207	1623112	0.485684	0.14328	0.474615	76.1942	74.8567
40327	Gm19667	WT	0.00573855	0.00333781	1678966	0.502397	0.0551796	0.270328	0.861394	0.382117
40328	Pik3r4	WT	0.127225	0.00485303	1694774	0.507128	0.266697	0.639758	17.8543	16.2782
40329	Col6a6	WT	0.0189812	0.000883117	1665938	0.498499	0.495766	0.80904	1.48786	1.79595
40330	Col6a5	WT	0.0142611	-0.000200422	1.67677e+06	0.50174	0.46126	0.798145	2.19264	1.83416
40331	Col6a4	WT	0.00276471	0.000440685	1671752	0.500239	0.815429	1	0.391543	0.343905
40332	D030055H07Rik	WT	0.0165494	-0.00617416	1664551	0.498084	0.428821	0.798145	1.8011	2.17807
40333	Glyctk	WT	0.0094243	0.00677894	1679622	0.502594	0.0335507	0.197043	0.861394	0.343905
40334	Wdr82	WT	0.19172	0.0510589	1788634	0.535213	4.73363784268951e-07	1.75539069999736e-05	25.5286	18.4945
40335	Ppm1m	WT	0.0296541	-0.0134479	1.64188e+06	0.491301	0.0222501	0.148048	4.07204	5.80818
40336	Twf2	WT	0.101451	-0.019596	1.62688e+06	0.486811	0.0371037	0.210884	14.4871	17.0806
40337	Alas1	WT	0.093969	-0.00972267	1.66786e+06	0.499074	0.878499	1	14.6437	14.6351
40338	4930500F10Rik	WT	0.000972522	0.000664652	1.67229e+06	0.500401	0.463549	0.798145	0.156617	0.0764234
40339	Poc1a	WT	0.0215364	-0.00766867	1664977	0.498211	0.592103	0.881389	3.75881	4.08865
40340	Gm29123	WT	0.0022899	0.000985165	1674301	0.501001	0.246481	0.607034	0.391543	0.191058
40341	Dusp7	WT	0.0428413	0.0152166	1.7168e+06	0.513719	0.000238337	0.00414988	6.89115	4.12686
40342	Rpl29	WT	0.0888861	0.0609515	1810560	0.541774	6.91011926235814e-23	1.34946177968857e-20	12.2161	3.85938
40343	Acy1	WT	0.00452256	-0.00390423	1665492	0.498365	0.336272	0.70591	0.783085	1.10814
40344	Abhd14a	WT	0.0532414	-0.00659053	1.65166e+06	0.494226	0.21536	0.571757	7.28269	8.483
40345	Abhd14b	WT	0.120487	0.00413707	1693403	0.506717	0.274916	0.65261	16.1316	14.7115
40346	Gm28959	WT	0.00285858	0.000565893	1.6737e+06	0.50082	0.42218	0.798145	0.469851	0.305694
40347	Pcbp4	WT	0.276229	-0.0775514	1558471	0.466342	8.54746985419985e-05	0.00173668	34.2991	39.0524
40348	Gpr62	WT	0.0020153	0.000515376	1671054	0.50003	0.97117	1	0.234926	0.22927
40349	Parp3	WT	0.00238103	-0.00354401	1662806	0.497562	0.0909345	0.367496	0.391543	0.878869
40350	Rrp9	WT	0.0270173	-0.00755598	1658904	0.496394	0.314589	0.686702	4.15035	4.85288
40351	Iqcf1	WT	0	0	1.67095e+06	0.5	1	1	0	0
40352	Iqcf3	WT	0.000190264	-0.000722325	1669708	0.499627	0.5419	0.849795	0.0783085	0.152847
40353	Iqcf4	WT	0	0	1.67095e+06	0.5	1	1	0	0
40354	Gm28111	WT	0	0	1.67095e+06	0.5	1	1	0	0
40355	Grm2	WT	0.0200221	0.00693938	1685914	0.504476	0.115125	0.430899	3.44558	2.56018
40356	Tex264	WT	0.10114	0.0223252	1.72744e+06	0.516902	0.00234699	0.0269461	14.2522	10.8521
40357	Rad54l2	WT	0.318696	-0.0159003	1661667	0.497221	0.746636	0.983236	38.2929	37.8678
40358	Dcaf1	WT	0.453529	0.0265916	1.72341e+06	0.515696	0.0842398	0.353146	49.7259	45.6248
40359	Manf	WT	0.134521	0.0434212	1.78133e+06	0.533027	4.36840036098801e-08	2.04448668618999e-06	18.9507	12.3042
40360	Gm37612	WT	0.00280488	-0.00496522	1659630	0.496611	0.0303477	0.183032	0.391543	1.06993
40361	Rbm15b	WT	0.034991	0.0154521	1709655	0.51158	0.000372848	0.00596755	5.32498	3.01872
40362	4930524O07Rik	WT	0.000797642	-0.00201434	1663968	0.497909	0.0407485	0.224592	0.0783085	0.496752
40363	Dock3	WT	2.19871	-0.0246902	1.60606e+06	0.480582	0.0488063	0.249312	98.982	98.3951
40364	Mapkapk3	WT	0.00544927	-0.0030738	1664242	0.497991	0.249022	0.610293	0.783085	1.18456
40365	Cish	WT	0.00744735	0.00608004	1681529	0.503164	0.00493087	0.0484432	0.861394	0.22927
40366	Hemk1	WT	0.042362	0.00247997	1680962	0.502995	0.458005	0.798145	6.34299	5.73175
40367	6430571L13Rik	WT	0.0103142	-0.00226172	1673455	0.500748	0.739766	0.978166	1.8794	1.71953
40368	Cacna2d2	WT	0.463067	-0.0755836	1.59313e+06	0.476713	0.0096918	0.0818556	43.5395	45.854
40369	Gm17141	WT	0.000241534	-0.000607018	1669708	0.499627	0.5419	0.849795	0.0783085	0.152847
40370	Tmem115	WT	0.0196584	0.0118387	1695758	0.507422	0.000689832	0.0100136	2.66249	1.18456
40371	Cyb561d2	WT	0.011929	0.00428757	1685732	0.504422	0.0253802	0.161838	1.95771	1.06993
40372	Nprl2	WT	0.0393959	-0.0122415	1659257	0.4965	0.411774	0.793751	6.26468	6.8781
40373	Zmynd10	WT	0.00354858	-0.00248864	1666765	0.498746	0.449095	0.798145	0.783085	1.03172
40374	Gm34106	WT	0	-0.000379512	1670316	0.499809	0.485179	0.798145	0	0.0382117
40375	Rassf1	WT	0.0859565	0.019242	1725434	0.516302	0.00129832	0.0169518	11.9812	8.63584
40376	Gm9917	WT	0.00065946	-0.000779559	1669766	0.499644	0.694775	0.958782	0.234926	0.305694
40377	Tusc2	WT	0.0275257	0.0175564	1706489	0.510633	3.74257747524119e-05	0.000853717	3.75881	1.6431
40378	Hyal2	WT	0.0166919	0.00533897	1688426	0.505228	0.0185191	0.129998	2.42756	1.37562
40379	Gm16343	WT	0	0	1.67095e+06	0.5	1	1	0	0
40380	Hyal1	WT	0.0155064	0.0040895	1.67817e+06	0.50216	0.334049	0.702656	2.03602	1.60489
40381	Naa80	WT	0.0159707	0.00798491	1689166	0.505449	0.0095495	0.0808803	2.27095	1.18456
40382	Hyal3	WT	0.00154627	-0.00282762	1664024	0.497926	0.0892322	0.364078	0.234926	0.649599
40383	Ifrd2	WT	0.0146195	-0.000250321	1.67059e+06	0.499891	0.965418	1	2.19264	2.21628
40384	Lsmem2	WT	0.00147404	0.000268689	1671687	0.500219	0.776876	1	0.234926	0.191058
40385	Gm38150	WT	0.000911966	0.00085714	1672934	0.500592	0.211174	0.56466	0.156617	0.0382117
40386	Sema3b	WT	0.00246784	0.00168945	1672967	0.500602	0.368538	0.745694	0.234926	0.114635
40387	Gnai2	WT	0.155531	0.0248089	1.72435e+06	0.515979	0.0144376	0.108023	19.6554	16.5075
40388	Slc38a3	WT	0.0115619	-0.0154234	1.64464e+06	0.492127	0.00622599	0.0579974	1.8794	3.43905
40389	Gnat1	WT	0.000173694	0.000173694	1672263	0.500392	0.152429	0.474615	0.0783085	0
40390	Sema3f	WT	0.00443268	-0.00469968	1657871	0.496085	0.0498643	0.25305	0.861394	1.6431
40391	Rbm5	WT	0.860674	-0.124663	1465497	0.438521	3.35780912201289e-10	2.25056120042074e-08	74.1582	77.0348
40392	Gm37850	WT	0.0131058	0.00347887	1.68447e+06	0.504044	0.0624498	0.294712	2.19264	1.37562
40393	Rbm6	WT	1.42375	0.0875813	1.78838e+06	0.535139	0.000358964	0.00576572	90.7596	86.6641
40394	Mon1a	WT	0.046112	-0.0107157	1.65205e+06	0.494343	0.210162	0.56466	6.81284	7.90982
40395	Mst1r	WT	0.00460969	-0.00213911	1666123	0.498554	0.369562	0.745694	0.704777	0.993504
40396	Gm37974	WT	0.000280341	0.000193329	1671625	0.500201	0.604193	0.881389	0.0783085	0.0382117
40397	Camkv	WT	0.385793	-0.0339269	1.63658e+06	0.489713	0.247887	0.608563	43.3046	43.0264
40398	Traip	WT	0.0508489	-0.0229062	1620553	0.484918	0.00391081	0.0404086	8.45732	11.3871
40399	Uba7	WT	0.00105622	0.00027728	1672994	0.50061	0.456667	0.798145	0.313234	0.191058
40400	Inka1	WT	0.000506941	0.000384714	1671625	0.500201	0.604193	0.881389	0.0783085	0.0382117
40401	4921523L03Rik	WT	0	-0.000592912	1.66968e+06	0.499618	0.323334	0.686702	0	0.0764234
40402	Cdhr4	WT	0.000254625	-0.00186823	1666514	0.498671	0.124082	0.447529	0.0783085	0.343905
40403	4930535L15Rik	WT	0	0	1.67095e+06	0.5	1	1	0	0
40404	Ip6k1	WT	0.752888	0.0346348	1.72478e+06	0.516105	0.0956304	0.38016	70.1644	64.3867
40405	Gm38134	WT	0.0352041	0.0110748	1693110	0.50663	0.0511541	0.258052	5.01175	3.70653
40406	Gmppb	WT	0.00954994	0.00352103	1684961	0.504191	0.0174584	0.124418	1.64448	0.802446
40407	Rnf123	WT	0.105571	-0.00965388	1.65774e+06	0.496046	0.520766	0.831297	14.722	15.4375
40408	Gm20529	WT	0.000310534	0.000160027	1671625	0.500201	0.604193	0.881389	0.0783085	0.0382117
40409	Amigo3	WT	0.000630597	-0.000368672	1.67102e+06	0.500018	0.978429	1	0.156617	0.152847
40410	Mst1	WT	0	0	1.67095e+06	0.5	1	1	0	0
40411	Apeh	WT	0.0271041	0.0025627	1690605	0.50588	0.0552181	0.270328	4.15035	2.9423
40412	Bsn	WT	0.699705	0.06635	1.77152e+06	0.530092	0.00160094	0.0201192	63.9781	58.12
40413	4930447F24Rik	WT	0.00952213	0.00575286	1.68819e+06	0.505157	0.00184694	0.0223818	1.64448	0.611387
40414	Dag1	WT	0.433505	0.0437506	1758809	0.526289	0.00335328	0.0359887	48.1597	42.3768
40415	Nicn1	WT	0.0459808	-0.00730827	1665024	0.498225	0.688639	0.953812	7.04777	7.33665
40416	Amt	WT	0.0661687	-0.0080573	1.65775e+06	0.496048	0.437738	0.798145	9.31872	10.0879
40417	Tcta	WT	0.04153	0.00470373	1.67911e+06	0.50244	0.521354	0.831989	5.55991	5.08216
40418	Rhoa	WT	0.239271	0.0183416	1729101	0.517399	0.0257772	0.163701	30.6969	26.71
40419	Gm37401	WT	0	0	1.67095e+06	0.5	1	1	0	0
40420	Gpx1	WT	0.0100055	0.00625022	1686196	0.504561	0.00264399	0.0295841	1.40955	0.496752
40421	Usp4	WT	0.411583	-0.013	1666313	0.498611	0.878163	1	47.3767	45.7394
40422	Gm37963	WT	0.00348393	-0.00359372	1662864	0.497579	0.127421	0.454633	0.54816	1.03172
40423	1700102P08Rik	WT	0.019979	0.00341366	1680563	0.502875	0.309426	0.686702	3.21065	2.63661
40424	Ccdc36	WT	0.00978905	0.00160248	1674051	0.500927	0.61919	0.894466	1.33125	1.14635
40425	Klhdc8b	WT	0.0682385	0.0022516	1688269	0.505181	0.286802	0.673406	9.63195	8.52121
40426	Ccdc71	WT	0.0177776	0.00910204	1.68979e+06	0.505635	0.00836438	0.0730302	2.34926	1.22277
40427	Lamb2	WT	0.00483098	0.00166807	1672466	0.500452	0.703854	0.965915	0.54816	0.45854
40428	Usp19	WT	0.21869	-0.0465108	1600826	0.479015	0.00918843	0.0785327	28.5043	31.8686
40429	Qars	WT	0.0492157	-0.0100479	1654750	0.495151	0.288758	0.676302	7.12608	8.06267
40430	Qrich1	WT	0.770227	0.0252049	1709829	0.511632	0.229136	0.579943	68.9898	65.6859
40431	Impdh2	WT	0.0281859	0.000425644	1674379	0.501025	0.752877	0.989095	3.91543	3.70653
40432	Ndufaf3	WT	0.0156267	0.00321495	1680228	0.502775	0.251856	0.614121	2.42756	1.87237
40433	4833445I07Rik	WT	0.00407373	0.00144738	1.67764e+06	0.501999	0.101313	0.395989	0.783085	0.382117
40434	Dalrd3	WT	0.465019	-0.0708045	1.56701e+06	0.468898	0.000815039	0.0115411	49.5693	53.0378
40435	Wdr6	WT	0.128818	0.0309984	1736711	0.519676	0.000924746	0.0127877	16.6014	12.6863
40436	P4htm	WT	0.27069	0.0144802	1.72007e+06	0.514695	0.0697783	0.315952	33.751	30.149
40437	Gm38163	WT	0.0123157	-0.00539796	1666507	0.498669	0.613387	0.888827	2.27095	2.52197
40438	Arih2	WT	0.402039	0.0440652	1.75301e+06	0.524554	0.00539168	0.0517711	45.184	39.9694
40439	Slc25a20	WT	0.0464421	-0.0243884	1.63366e+06	0.488841	0.0161635	0.117629	6.57792	8.71227
40440	Prkar2a	WT	0.277213	0.0150744	1.71569e+06	0.513386	0.0994904	0.391344	33.6727	30.5694
40441	Ip6k2	WT	0.270835	0.0457127	1.77773e+06	0.531949	6.49498291636734e-05	0.00136566	34.6124	27.9327
40442	Nckipsd	WT	0.07816	-0.010219	1.65183e+06	0.494278	0.302612	0.686702	11.1981	12.3042
40443	Gm35025	WT	0	0	1.67095e+06	0.5	1	1	0	0
40444	Celsr3	WT	0.302027	-0.0337486	1636357	0.489647	0.225809	0.574408	36.6484	37.4475
40445	Slc26a6	WT	0.00867501	0.000812141	1677236	0.50188	0.31835	0.686702	1.48786	1.10814
40446	Tmem89	WT	0.00082922	0.000326693	1669711	0.499628	0.542873	0.849795	0.0783085	0.152847
40447	Uqcrc1	WT	0.187943	0.0230114	1.74015e+06	0.520705	0.00384996	0.0398882	25.137	20.7107
40448	Col7a1	WT	0.0302869	0.00413989	1675137	0.501252	0.684368	0.950141	3.52388	3.28621
40449	Ucn2	WT	0.00333458	0.0015332	1676274	0.501592	0.105998	0.408421	0.54816	0.22927
40450	Gm38004	WT	0	-0.000108969	1670316	0.499809	0.485179	0.798145	0	0.0382117
40451	Pfkfb4	WT	0.113176	0.0070313	1.68559e+06	0.504381	0.473916	0.798145	15.5051	14.7115
40452	Shisa5	WT	0.0290296	0.0158229	1700879	0.508954	0.00108123	0.0145369	3.83712	2.06343
40453	Atrip	WT	0.0505291	-0.0187432	1.64127e+06	0.491118	0.0732374	0.321097	8.14409	9.82041
40454	Tma7	WT	0.116592	0.0409548	1767422	0.528866	2.83837144340947e-07	1.11825243586865e-05	16.2099	10.3936
40455	Ccdc51	WT	0.0246602	0.00793469	1.68527e+06	0.504283	0.123192	0.447126	3.28896	2.44555
40456	Gm7628	WT	0.000353455	0.000353455	1672263	0.500392	0.152429	0.474615	0.0783085	0
40457	Plxnb1	WT	0.0276146	-0.0126409	1646888	0.492799	0.0520265	0.260613	3.99374	5.42606
40458	Fbxw13	WT	0	0	1.67095e+06	0.5	1	1	0	0
40459	Gm42756	WT	0.000823579	0.000432928	1671625	0.500201	0.604193	0.881389	0.0783085	0.0382117
40460	Fbxw15	WT	0.000700342	0.000645515	1671625	0.500201	0.604193	0.881389	0.0783085	0.0382117
40461	Fbxw24	WT	0	-6.94979e-05	1670316	0.499809	0.485179	0.798145	0	0.0382117
40462	Fbxw25	WT	0	0	1.67095e+06	0.5	1	1	0	0
40463	Fbxw18	WT	0.000500536	0.000112282	1670986	0.500009	0.984374	1	0.0783085	0.0764234
40464	Fbxw26	WT	0	-0.000282736	1670316	0.499809	0.485179	0.798145	0	0.0382117
40465	Fbxw27	WT	0.00201189	0.000228505	1670415	0.499839	0.851903	1	0.234926	0.267482
40466	Spink8	WT	0.00429464	0.00142025	1677670	0.502009	0.124494	0.447529	0.861394	0.45854
40467	Nme6	WT	0.0253313	-0.00634551	1660316	0.496817	0.360231	0.73861	3.91543	4.54719
40468	Camp	WT	0	-0.000694768	1.66968e+06	0.499618	0.323334	0.686702	0	0.0764234
40469	Cdc25a	WT	0.0164576	-0.0107732	1654468	0.495067	0.106425	0.409483	2.66249	3.63011
40470	Map4	WT	0.763272	0.0122246	1.69219e+06	0.506354	0.510769	0.821036	68.4417	64.9217
40471	Gm43732	WT	0.000633834	0.000195	1670987	0.50001	0.98387	1	0.0783085	0.0764234
40472	Dhx30	WT	0.520611	-0.0139296	1665708	0.49843	0.866789	1	56.3821	52.6175
40473	Smarcc1	WT	0.546104	-0.0183207	1647871	0.493093	0.462901	0.798145	55.834	55.2541
40474	Cspg5	WT	0.328882	0.0363987	1.75651e+06	0.525602	0.00202648	0.0239746	37.823	31.6775
40475	Gm42775	WT	0.00192527	0.000248857	1670443	0.499847	0.87659	1	0.313234	0.343905
40476	Elp6	WT	0.0409556	-0.00607099	1.66578e+06	0.49845	0.702094	0.964468	5.79483	6.07566
40477	Scap	WT	0.231542	0.00991184	1698334	0.508193	0.294566	0.683715	29.3657	27.5506
40478	Ptpn23	WT	0.150416	-0.00102221	1686720	0.504718	0.492378	0.805499	20.6735	19.5262
40479	Ngp	WT	0	-0.000374513	1670316	0.499809	0.485179	0.798145	0	0.0382117
40480	Klhl18	WT	0.146738	-0.0254784	1636955	0.489826	0.150196	0.474615	20.4385	21.8953
40481	Kif9	WT	0.0573921	-0.00363844	1.65991e+06	0.496696	0.504126	0.814746	8.77056	9.43829
40482	Setd2	WT	0.657193	-0.028761	1616595	0.483734	0.0906772	0.367049	64.3696	63.2021
40483	Nradd	WT	0.00414589	-0.00464622	1661618	0.497206	0.100268	0.393038	0.626468	1.18456
40484	Nbeal2	WT	0.00723337	-0.0137015	1.64196e+06	0.491323	0.000626288	0.00923925	1.09632	2.82767
40485	Ccdc12	WT	0.0960023	-0.00248141	1.67169e+06	0.50022	0.969924	1	13.3908	13.2977
40486	Gm35715	WT	0	-0.000562794	1669039	0.499427	0.226314	0.574408	0	0.114635
40487	Pth1r	WT	0.00693382	-0.00143444	1668194	0.499174	0.657722	0.925502	1.09632	1.26099
40488	Myl3	WT	0.00609445	0.00421175	1680877	0.502969	0.0103427	0.0858446	0.861394	0.267482
40489	Prss44	WT	0	0	1.67095e+06	0.5	1	1	0	0
40490	Prss43	WT	0	-0.000197328	1670316	0.499809	0.485179	0.798145	0	0.0382117
40491	Prss45	WT	0	-0.000637394	1669039	0.499427	0.226314	0.574408	0	0.114635
40492	Prss46	WT	0	0	1.67095e+06	0.5	1	1	0	0
40493	Prss50	WT	0	-0.00075156	1669039	0.499427	0.226314	0.574408	0	0.114635
40494	Tmie	WT	0.00296336	-0.00168045	1666010	0.49852	0.258041	0.624128	0.391543	0.68781
40495	Als2cl	WT	0.0122106	-0.00496316	1.66768e+06	0.49902	0.682137	0.948111	1.8794	2.06343
40496	Fam240a	WT	0	0	1.67095e+06	0.5	1	1	0	0
40497	Tdgf1	WT	0	-0.000245526	1670316	0.499809	0.485179	0.798145	0	0.0382117
40498	Lrrc2	WT	0.00503815	-0.00136122	1670013	0.499718	0.861254	1	0.861394	0.917081
40499	Rtp3	WT	0.000783661	0.000783661	1672263	0.500392	0.152429	0.474615	0.0783085	0
40500	Gm10030	WT	0	-0.000844901	1.6684e+06	0.499236	0.162308	0.489701	0	0.152847
40501	Ltf	WT	0	0	1.67095e+06	0.5	1	1	0	0
40502	Ccrl2	WT	0.000146288	-0.000143318	1671624	0.5002	0.604733	0.881389	0.0783085	0.0382117
40503	Lrrfip2	WT	0.506301	0.0889843	1829626	0.547479	1.90455741984541e-07	7.77431746792535e-06	54.0329	44.3638
40504	Mlh1	WT	0.0477154	0.00114501	1.66672e+06	0.498734	0.769418	1	6.65623	6.95453
40505	Epm2aip1	WT	0.13864	0.0663362	1825337	0.546196	1.03386155200463e-15	1.27564417405299e-13	19.1856	9.97325
40506	Trank1	WT	0.62194	-0.00449227	1.66665e+06	0.498713	0.891895	1	58.3399	57.1647
40507	Dclk3	WT	0.0197428	-0.00477274	1663291	0.497707	0.488057	0.801588	3.60219	4.05044
40508	Stac	WT	0.0404771	0.00345857	1.6831e+06	0.503636	0.320626	0.686702	5.32498	4.5854
40509	4930545L08Rik	WT	0.000248075	0.000248075	1672263	0.500392	0.152429	0.474615	0.0783085	0
40510	Arpp21	WT	0.483123	-0.19931	1512844	0.452689	1.81336131368371e-08	9.20069025419521e-07	29.9922	37.6767
40511	2310075C17Rik	WT	0.00110558	5.02502928334866e-05	1672992	0.50061	0.457109	0.798145	0.313234	0.191058
40512	2900079G21Rik	WT	0.0104913	-0.00296551	1667136	0.498857	0.635001	0.907597	1.8794	2.10164
40513	4933411E02Rik	WT	0.00257292	0.00209698	1679506	0.502559	0.00473837	0.0468743	0.626468	0.114635
40514	Gm36251	WT	0.0160125	0.00176177	1677791	0.502046	0.439692	0.798145	2.7408	2.33091
40515	Gm4657	WT	0.000161493	-0.00066613	1668430	0.499245	0.296255	0.683715	0.0783085	0.22927
40516	Gm36367	WT	0.000836625	0.000363913	1673601	0.500792	0.195227	0.547144	0.234926	0.0764234
40517	Gm39436	WT	0.00220931	-0.00607577	1655176	0.495279	0.0130926	0.101134	0.626468	1.56668
40518	Gm36485	WT	0.000638186	-0.00140091	1667208	0.498879	0.289111	0.676778	0.234926	0.45854
40519	Gm47875	WT	0	-0.000293223	1669039	0.499427	0.226314	0.574408	0	0.114635
40520	AU023762	WT	0.00753304	-0.00276472	1.66897e+06	0.499407	0.80175	1	1.8794	1.98701
40521	Gm36745	WT	0	-0.000726884	1667762	0.499045	0.118159	0.434374	0	0.191058
40522	Pdcd6ip	WT	0.270091	0.0155176	1721507	0.515127	0.0630075	0.296419	34.1425	30.5311
40523	Clasp2	WT	1.60249	-0.0671245	1552061	0.464423	0.000305758	0.00507323	93.5787	93.6569
40524	Ubp1	WT	0.552446	0.00937695	1.69752e+06	0.507948	0.397938	0.777844	57.7917	53.9549
40525	Fbxl2	WT	0.434915	0.00776775	1.7057e+06	0.510397	0.250734	0.612735	48.7079	44.8605
40526	Gm47950	WT	0.00590611	-0.00100918	1668118	0.499151	0.61305	0.888458	0.861394	1.03172
40527	Susd5	WT	0.00434322	0.00127638	1674423	0.501038	0.41731	0.798145	0.704777	0.496752
40528	Gm29825	WT	0.00100963	0.00100963	1.67357e+06	0.500783	0.04293	0.227783	0.156617	0
40529	4921528I07Rik	WT	0.000528883	-0.000302469	1670985	0.500009	0.984878	1	0.0783085	0.0764234
40530	4930520O04Rik	WT	0.0168951	0.000101062	1678304	0.502199	0.403744	0.782495	2.7408	2.2927
40531	Crtap	WT	0.0142906	0.00429915	1679460	0.502545	0.237329	0.592394	1.95771	1.45204
40532	Glb1	WT	0.185968	-0.0272342	1629834	0.487696	0.10179	0.397324	23.9624	25.8693
40533	Tmppe	WT	0.000587323	-0.00111381	1.66973e+06	0.499635	0.636835	0.908455	0.156617	0.22927
40534	Ccr4	WT	0.00392787	0.00144707	1675637	0.501401	0.170288	0.501765	0.54816	0.267482
40535	Trim71	WT	0.00410971	-0.00756664	1654616	0.495111	0.0134463	0.102653	0.704777	1.68131
40536	Cnot10	WT	0.316445	-0.0791362	1.53972e+06	0.460731	8.63193194447577e-06	0.000236203	37.4315	43.8288
40537	Dync1li1	WT	0.381859	-0.0120918	1.65893e+06	0.496402	0.686536	0.952122	43.6179	43.2174
40538	Cmtm6	WT	0.0301285	0.00459339	1.68291e+06	0.503576	0.284009	0.66864	4.46359	3.74475
40539	Cmtm7	WT	0.00283931	-0.000241212	1669838	0.499666	0.766671	1	0.391543	0.45854
40540	Gm9888	WT	0	0	1.67095e+06	0.5	1	1	0	0
40541	Cmtm8	WT	0.0124335	-0.000972373	1667092	0.498844	0.585634	0.881389	1.40955	1.6431
40542	Gpd1l	WT	0.0662429	-0.000947143	1.66815e+06	0.49916	0.866052	1	9.24041	9.40008
40543	Osbpl10	WT	0.336394	-0.0161568	1.64954e+06	0.493593	0.458377	0.798145	38.4495	38.6702
40544	Rps27rt	WT	0.00610053	0.00548765	1.68276e+06	0.503533	0.000188445	0.00341251	0.783085	0.0764234
40545	Gm4665	WT	0.00031343	-0.00110067	1669707	0.499627	0.541576	0.849795	0.0783085	0.152847
40546	Gm26962	WT	0.00032258	0.00032258	1672263	0.500392	0.152429	0.474615	0.0783085	0
40547	Gm27002	WT	0	-0.000251082	1.66968e+06	0.499618	0.323334	0.686702	0	0.0764234
40548	Stt3b	WT	0.32796	0.0302536	1.73994e+06	0.520642	0.0143949	0.107823	38.5278	34.123
40549	D330037F02Rik	WT	0	0	1.67095e+06	0.5	1	1	0	0
40550	Gadl1	WT	0.00052564	-0.00107151	1.66846e+06	0.499254	0.387964	0.767667	0.156617	0.305694
40551	Tgfbr2	WT	0.0517529	-0.0150245	1643558	0.491802	0.075499	0.328117	6.81284	8.44478
40552	Gm4668	WT	0.0013756	0.000736344	1672966	0.500602	0.368776	0.745694	0.234926	0.114635
40553	Gm31410	WT	0.00153988	0.00147099	1674243	0.500984	0.0719724	0.31908	0.234926	0.0382117
40554	Rbms3	WT	1.91634	-0.0410975	1.60966e+06	0.48166	0.0627067	0.295362	93.5004	93.0455
40555	Gm17396	WT	0.0178311	0.00874957	1691635	0.506188	0.00300171	0.032882	2.34926	1.10814
40556	Gm26614	WT	0.00424391	0.0018045	1.67505e+06	0.501224	0.29046	0.678356	0.626468	0.382117
40557	Zcwpw2	WT	0.173219	-0.0387281	1612055	0.482375	0.0185182	0.129998	23.0227	25.8311
40558	Azi2	WT	0.272559	0.0174307	1724420	0.515998	0.0486678	0.248839	33.9859	30.2254
40559	Cmc1	WT	0.104496	-0.0175696	1642559	0.491503	0.169065	0.501765	14.2522	15.8579
40560	Gm17399	WT	0.0254429	-0.000849328	1.66626e+06	0.498595	0.666933	0.933183	3.60219	3.89759
40561	Eomes	WT	0	0	1.67095e+06	0.5	1	1	0	0
40562	Golga4	WT	0.411239	-0.0813769	1551312	0.464199	0.000100089	0.00199041	48.0031	50.363
40563	Gm45897	WT	0	0	1.67095e+06	0.5	1	1	0	0
40564	Itga9	WT	0.193919	0.0425473	1.74312e+06	0.521593	0.00107152	0.0144422	20.8301	16.6221
40565	Gm2415	WT	0.023233	0.00824772	1.69537e+06	0.507305	0.009171	0.0784332	3.75881	2.2927
40566	Ctdspl	WT	0.479166	-0.052327	1.59597e+06	0.477563	0.0154376	0.113595	50.0392	51.7386
40567	Vill	WT	0.00220405	0.000883965	1.67759e+06	0.501985	0.052071	0.260648	0.626468	0.22927
40568	Plcd1	WT	0.0226175	0.0026856	1.67624e+06	0.501583	0.596132	0.881389	3.36727	3.05694
40569	Dlec1	WT	0.0106819	-0.000471221	1671693	0.500221	0.921889	1	1.8011	1.75774
40570	Acaa1b	WT	0.00370318	-0.00399965	1660311	0.496815	0.0577102	0.279441	0.54816	1.18456
40571	Gm47289	WT	0.000782386	0.000782386	1672263	0.500392	0.152429	0.474615	0.0783085	0
40572	Slc22a14	WT	0.266918	0.0262518	1745763	0.522385	0.00504711	0.0493365	33.5161	28.2002
40573	Slc22a13	WT	0.0012325	4.66829145742843e-05	1674267	0.500991	0.170502	0.502036	0.313234	0.114635
40574	Oxsr1	WT	0.127706	0.0180531	1708664	0.511284	0.067418	0.30778	16.758	14.5587
40575	Myd88	WT	0.00544812	0.00101224	1676396	0.501628	0.232395	0.584758	0.861394	0.534964
40576	Acaa1a	WT	0.0514508	0.00230727	1685050	0.504218	0.338487	0.708975	7.75255	6.8781
40577	Xylb	WT	0.00851608	-0.00868231	1649144	0.493474	0.0105242	0.0868065	1.40955	2.71303
40578	Acvr2b	WT	0.0958717	-0.0291461	1.61905e+06	0.48447	0.0118918	0.0949696	13.3125	16.2782
40579	Gm47320	WT	0.00550701	0.00170601	1674509	0.501064	0.460904	0.798145	0.861394	0.649599
40580	4930516B21Rik	WT	0.00301956	0.00200958	1675618	0.501395	0.123527	0.447529	0.469851	0.191058
40581	Exog	WT	0.0363682	-0.0051851	1662126	0.497358	0.511801	0.822063	5.55991	6.07566
40582	Scn5a	WT	0.0227885	0.00470051	1681656	0.503202	0.233421	0.585815	2.97572	2.33091
40583	Scn10a	WT	0	0	1.67095e+06	0.5	1	1	0	0
40584	Scn11a	WT	0.000933338	0.000490159	1671658	0.500211	0.730746	0.978166	0.156617	0.114635
40585	Gm2449	WT	0.00751569	9.21799438654636e-05	1670720	0.49993	0.96755	1	1.01801	1.03172
40586	Wdr48	WT	0.24531	-0.00129141	1.68947e+06	0.50554	0.490702	0.804198	31.7933	29.958
40587	Cx3cr1	WT	0.0291858	-0.00348795	1674149	0.500956	0.782946	1	4.46359	4.2415
40588	Gorasp1	WT	0.0324551	-0.000889349	1.67148e+06	0.500156	0.965801	1	4.77682	4.73825
40589	Ttc21a	WT	0.00424049	-0.000287648	1670626	0.499902	0.948413	1	0.783085	0.802446
40590	Csrnp1	WT	0.00444589	0.000373855	1674465	0.50105	0.466473	0.798145	0.861394	0.649599
40591	1700019L13Rik	WT	0.00126252	0.000842841	1.6723e+06	0.500401	0.463216	0.798145	0.156617	0.0764234
40592	Gm47043	WT	0	-0.000103359	1670316	0.499809	0.485179	0.798145	0	0.0382117
40593	Gm49427	WT	0	0	1.67095e+06	0.5	1	1	0	0
40594	Xirp1	WT	0	0	1.67095e+06	0.5	1	1	0	0
40595	Slc25a38	WT	0.0252028	-0.00437646	1663354	0.497726	0.491641	0.804653	3.60219	4.05044
40596	Rpsa	WT	0.256565	0.203992	2070961	0.619694	4.12401204696746e-86	3.73154356716439e-83	30.6186	7.06916
40597	Mobp	WT	0.00914973	-0.0256658	1626635	0.486738	2.48516670494781e-06	7.89004095974367e-05	1.01801	3.66832
40598	Gm38642	WT	0.00486207	-0.000699955	1673875	0.500874	0.587577	0.881389	1.01801	0.840657
40599	Gm47059	WT	0.00117391	0.00117391	1.67357e+06	0.500783	0.04293	0.227783	0.156617	0
40600	Myrip	WT	0.374047	-0.0403708	1621464	0.485191	0.0944551	0.376851	42.13	42.3003
40601	D830035M03Rik	WT	0.000525602	0.000268948	1672932	0.500592	0.211636	0.56466	0.156617	0.0382117
40602	Eif1b	WT	0.0966265	0.0493077	1790459	0.535759	1.953695336561e-13	1.8872975057277e-11	13.704	6.5342
40603	Entpd3	WT	0.054806	0.0140356	1707002	0.510786	0.00971506	0.0819501	7.83085	5.65533
40604	Rpl14	WT	0.19924	0.164501	2012413	0.602175	1.53332216423241e-77	1.18920086137396e-74	25.2153	4.96752
40605	5830454E08Rik	WT	0.00885165	0.00488771	1683591	0.503781	0.00998463	0.0836921	1.25294	0.496752
40606	Gm39456	WT	0.000403665	-0.00168991	1665262	0.498297	0.10723	0.411473	0.156617	0.496752
40607	Gm39458	WT	0.000326675	0.000255434	1671625	0.500201	0.604193	0.881389	0.0783085	0.0382117
40608	Gm39459	WT	0.00088519	0.000610834	1674240	0.500983	0.0722323	0.31908	0.234926	0.0382117
40609	Gm19385	WT	0	0	1.67095e+06	0.5	1	1	0	0
40610	Gm34425	WT	0	-7.12417e-05	1670316	0.499809	0.485179	0.798145	0	0.0382117
40611	4930593C16Rik	WT	0.00104333	0.000744117	1673602	0.500792	0.195058	0.547144	0.234926	0.0764234
40612	Ctnnb1	WT	0.184989	0.0288254	1.74498e+06	0.522151	0.00199708	0.0237394	25.2153	20.7107
40613	Ulk4	WT	0.397538	0.00737581	1.69769e+06	0.508001	0.36601	0.745562	43.6179	41.4597
40614	Gm34655	WT	0.0169878	0.00543351	1.68717e+06	0.504853	0.0348418	0.201917	2.50587	1.52847
40615	Trak1	WT	0.49948	0.0260118	1.72551e+06	0.516326	0.0769879	0.331903	53.1715	48.9492
40616	Cck	WT	0.122795	0.0660841	1790165	0.535671	1.19538145783486e-12	1.08523845059957e-10	14.2522	7.22201
40617	Gm47095	WT	0.000317057	-0.000359139	1.67101e+06	0.500018	0.979142	1	0.156617	0.152847
40618	Gm38661	WT	0.000483083	-3.44806e-05	1670348	0.499819	0.740175	0.978166	0.0783085	0.114635
40619	Lyzl4	WT	0.0167536	-0.00418143	1.6619e+06	0.497291	0.428225	0.798145	3.83712	4.35613
40620	Lyzl4os	WT	0.000233802	0.000233802	1672263	0.500392	0.152429	0.474615	0.0783085	0
40621	Vipr1	WT	0.0189243	-0.00690656	1.65805e+06	0.49614	0.294053	0.683428	4.38528	5.12037
40622	Sec22c	WT	0.0660535	0.0203993	1.72944e+06	0.517502	0.000134754	0.00257418	10.1801	6.64883
40623	Ss18l2	WT	0.0800847	0.00784634	1699220	0.508458	0.106414	0.409483	11.668	9.89683
40624	Nktr	WT	1.26516	0.127427	1853207	0.554535	2.89704834744351e-08	1.42206830725776e-06	86.9225	80.9324
40625	E530011L22Rik	WT	0.0805267	0.00790131	1.70285e+06	0.509544	0.0729925	0.320923	12.2161	10.2025
40626	Zfp651	WT	0.115212	0.0184501	1.72131e+06	0.515067	0.0107554	0.0883371	15.8966	12.7627
40627	Klhl40	WT	0.00765771	0.00101932	1.67395e+06	0.500897	0.592979	0.881389	1.09632	0.917081
40628	Hhatl	WT	0.0162392	0.00559174	1683380	0.503718	0.098769	0.389213	2.27095	1.52847
40629	Ccdc13	WT	0.00641741	-0.000582862	1669505	0.499566	0.817936	1	1.17463	1.26099
40630	Gm17163	WT	0.000245899	0.000130539	1671625	0.500201	0.604193	0.881389	0.0783085	0.0382117
40631	Higd1a	WT	0.0793858	0.0198323	1724656	0.516069	0.00138796	0.017924	11.7463	8.483
40632	Gm47112	WT	0	-0.000358839	1670316	0.499809	0.485179	0.798145	0	0.0382117
40633	Gm47113	WT	0.00337597	0.00150436	1673033	0.500622	0.511049	0.821242	0.391543	0.267482
40634	Ackr2	WT	0.00055757	0.00055757	1672263	0.500392	0.152429	0.474615	0.0783085	0
40635	1700048O20Rik	WT	0.0133653	-0.0137715	1639139	0.49048	0.00206146	0.0243191	2.11433	4.01223
40636	Gask1a	WT	0.00776488	-0.00224789	1668218	0.499181	0.678932	0.944914	1.25294	1.41383
40637	Pomgnt2	WT	0.0562208	0.0236347	1723061	0.515592	0.000107877	0.00212505	7.98747	4.8911
40638	Gm39463	WT	0.00156921	-2.17871e-05	1672322	0.500409	0.571597	0.872862	0.234926	0.152847
40639	Gm47117	WT	0.00209031	0.00130178	1.67364e+06	0.500803	0.298664	0.685602	0.313234	0.152847
40640	Gm39465	WT	0	0	1.67095e+06	0.5	1	1	0	0
40641	Snrk	WT	0.278087	0.0552009	1796356	0.537524	2.36364545154357e-06	7.57510694004135e-05	34.9256	26.9775
40642	Gm47121	WT	0.00486004	-0.000296512	1.67253e+06	0.500471	0.743921	0.98104	0.783085	0.68781
40643	Ano10	WT	0.138267	-0.00997495	1659913	0.496696	0.623215	0.898356	18.5591	18.9912
40644	Gm26797	WT	0.00759228	-0.000375039	1670798	0.499953	0.980428	1	1.25294	1.26099
40645	Gm47126	WT	0	0	1.67095e+06	0.5	1	1	0	0
40646	Abhd5	WT	0.0787504	-0.00782856	1.66495e+06	0.498204	0.746501	0.983201	11.8246	12.0367
40647	A730085K08Rik	WT	0.000760046	-0.00186923	1666544	0.49868	0.180181	0.520597	0.156617	0.420329
40648	Gm47133	WT	0	0	1.67095e+06	0.5	1	1	0	0
40649	9530059O14Rik	WT	0.620857	-0.0397799	1630874	0.488007	0.196249	0.548514	51.527	51.6622
40650	Gm47134	WT	0.00501806	0.00233493	1681619	0.503191	0.0296835	0.180219	1.17463	0.534964
40651	Gm35501	WT	0.0328163	0.00200011	1.68324e+06	0.503676	0.329529	0.695411	5.63821	4.8911
40652	Gm47136	WT	0.00231452	0.000429212	1674323	0.501008	0.306055	0.686702	0.469851	0.267482
40653	Topaz1	WT	0.000489222	-0.00021429	1670986	0.500009	0.984374	1	0.0783085	0.0764234
40654	Tcaim	WT	0.132344	-0.0423808	1605917	0.480539	0.00517704	0.0501662	18.2459	21.7042
40655	Gm35549	WT	0.00280284	-0.00166103	1670536	0.499875	0.926901	1	0.626468	0.649599
40656	Zfp445	WT	0.526662	0.0275519	1724109	0.515905	0.0881729	0.361494	55.9906	51.4712
40657	Gm47140	WT	0.00467197	-0.000598332	1671886	0.500279	0.849449	1	0.783085	0.726022
40658	A530083I20Rik	WT	0.00692627	0.00248833	1676474	0.501652	0.276309	0.655058	1.01801	0.68781
40659	Zkscan7	WT	0.0113146	-0.0013623	1669720	0.499631	0.872435	1	1.8011	1.87237
40660	Zfp105	WT	0.0117388	-0.00247325	1663986	0.497915	0.37417	0.751079	1.64448	2.06343
40661	1110059G10Rik	WT	0.0297824	0.00544887	1.68504e+06	0.504216	0.202403	0.560937	4.46359	3.63011
40662	Kif15	WT	0.0188459	0.00422781	1680380	0.50282	0.268958	0.643588	2.66249	2.10164
40663	Gm9856	WT	0.0204545	-0.0014756	1673450	0.500747	0.805537	1	3.36727	3.20978
40664	Tmem42	WT	0.0134183	-0.004081	1666072	0.498539	0.59211	0.881389	2.42756	2.71303
40665	Tgm4	WT	0.0064102	-9.78042e-05	1677183	0.501864	0.307023	0.686702	1.40955	1.03172
40666	Zdhhc3	WT	0.105057	0.0187241	1.72198e+06	0.515269	0.0079528	0.0704565	15.0352	11.9603
40667	Exosc7	WT	0.10015	0.00532431	1.69435e+06	0.507	0.23034	0.58144	14.4088	12.9156
40668	Clec3b	WT	0.00659081	-0.000870223	1668123	0.499153	0.613676	0.888961	0.861394	1.03172
40669	Cdcp1	WT	0.00210715	0.00175745	1.67753e+06	0.501967	0.0109423	0.0895292	0.469851	0.0764234
40670	Tmem158	WT	0.020391	0.0132888	1700882	0.508955	4.82285837162764e-05	0.00106024	2.89742	1.10814
40671	Gm47162	WT	0	0	1.67095e+06	0.5	1	1	0	0
40672	Lars2	WT	0.232015	-0.0169952	1660368	0.496832	0.691857	0.956624	30.1488	29.9962
40673	Limd1	WT	0.0454209	0.000997211	1.67232e+06	0.500407	0.921812	1	6.34299	6.26672
40674	Sacm1l	WT	0.695063	0.038996	1734503	0.519016	0.0477787	0.246054	66.6406	61.559
40675	Slc6a20b	WT	0.0143449	0.00164309	1673078	0.500635	0.783794	1	1.95771	1.83416
40676	Slc6a20a	WT	0.0118303	-0.0154399	1649001	0.493431	0.00667369	0.0611192	1.17463	2.48376
40677	Gm17120	WT	0.000879092	0.000879092	1.67357e+06	0.500783	0.04293	0.227783	0.156617	0
40678	Gm17200	WT	0.000626879	0.000452766	1.67229e+06	0.500401	0.463549	0.798145	0.156617	0.0764234
40679	Ccr9	WT	0.00848628	0.00028405	1670867	0.499974	0.989399	1	1.33125	1.33741
40680	Lztfl1	WT	0.392852	0.024908	1.73163e+06	0.518155	0.0396981	0.220504	44.7142	40.2751
40681	Gm17021	WT	0.00479385	-0.00215331	1.6662e+06	0.498578	0.430683	0.798145	0.939702	1.22277
40682	Fyco1	WT	0.235333	0.00241324	1.6927e+06	0.506508	0.409692	0.790917	30.1488	28.3913
40683	Cxcr6	WT	0.00139369	0.000642578	1671693	0.500221	0.775096	1	0.234926	0.191058
40684	Xcr1	WT	0	-0.000456914	1669039	0.499427	0.226314	0.574408	0	0.114635
40685	Ccr1	WT	0	-0.000389693	1.66968e+06	0.499618	0.323334	0.686702	0	0.0764234
40686	Ccr3	WT	0	0	1.67095e+06	0.5	1	1	0	0
40687	Ccr2	WT	0	-8.71476e-05	1670316	0.499809	0.485179	0.798145	0	0.0382117
40688	Ccr5	WT	0.00507599	0.000955399	1.67249e+06	0.50046	0.719153	0.978166	0.626468	0.534964
40689	Gm39469	WT	0.156215	0.00825211	1.69719e+06	0.50785	0.253747	0.617533	21.065	19.4115
40690	2010315B03Rik	WT	0.194966	-0.011955	1.66609e+06	0.498543	0.84843	1	26.4683	26.0604
40691	Gm47181	WT	0.00367044	-0.00211532	1664792	0.498156	0.224182	0.574408	0.54816	0.917081
40692	Ppp2r3d	WT	0.0664841	-0.00877552	1662690	0.497527	0.627254	0.900952	9.55364	9.97325
40693	H60c	WT	0	-0.000135945	1670316	0.499809	0.485179	0.798145	0	0.0382117
40694	Ppp1r14c	WT	0.238808	0.024597	1715177	0.513233	0.0820667	0.347048	27.7212	25.2961
40695	Iyd	WT	0.00106094	0.00106094	1.67357e+06	0.500783	0.04293	0.227783	0.156617	0
40696	Plekhg1	WT	0.0748742	-0.0304518	1610118	0.481796	0.00044847	0.00694451	7.75255	11.4635
40697	Mthfd1l	WT	0.132706	-0.0191159	1.63758e+06	0.490013	0.131639	0.465644	16.8363	18.8002
40698	Gm30570	WT	0	-0.000499538	1670316	0.499809	0.485179	0.798145	0	0.0382117
40699	Akap12	WT	0.0616246	-0.0193555	1633994	0.48894	0.0304498	0.183354	8.45732	10.6229
40700	Zbtb2	WT	0.0646951	-0.0147463	1645180	0.492287	0.1357	0.474615	9.1621	10.6611
40701	Gm21781	WT	0.050073	0.00713027	1696340	0.507596	0.0722627	0.319162	7.59593	6.03745
40702	Rmnd1	WT	0.218576	-0.0553592	1584708	0.474192	0.00141152	0.0181936	28.2694	32.4799
40703	Gm16153	WT	0.0403384	-0.000793199	1675024	0.501218	0.759969	0.994858	5.95145	5.69354
40704	Armt1	WT	0.0411958	-0.00437434	1.66949e+06	0.499562	0.915429	1	6.18637	6.22851
40705	Ccdc170	WT	0.00303652	0.000628978	1.66981e+06	0.499659	0.738355	0.978166	0.313234	0.382117
40706	Esr1	WT	0.0693137	-0.0185017	1632540	0.488505	0.0182677	0.128766	7.361	9.66756
40707	Syne1	WT	1.81092	-0.162194	1.40169e+06	0.419427	2.93356840921752e-16	3.92274455508421e-14	94.9099	95.7203
40708	Gm10097	WT	0.0105987	0.00376739	1.68319e+06	0.50366	0.0667078	0.305987	1.8794	1.14635
40709	Myct1	WT	0.000690195	0.000389042	1670987	0.50001	0.98387	1	0.0783085	0.0764234
40710	Vip	WT	0.221742	0.0812654	1.72814e+06	0.517112	0.000613669	0.00908291	11.5897	8.36836
40711	Fbxo5	WT	0.00652934	-0.00160796	1669440	0.499547	0.797228	1	1.01801	1.10814
40712	Mtrf1l	WT	0.0963422	0.0138287	1.70356e+06	0.509758	0.0759185	0.329413	12.9992	11.0432
40713	Rgs17	WT	0.594751	-0.0635262	1.58025e+06	0.472858	0.00404932	0.0415258	55.2858	57.2029
40714	Gm10945	WT	0.000227581	-5.15076e-07	1671624	0.5002	0.604733	0.881389	0.0783085	0.0382117
40715	Oprm1	WT	0.246368	-0.0251941	1.65737e+06	0.495936	0.59682	0.881389	26.7032	26.8246
40716	Ipcef1	WT	0.0880864	-0.0173085	1.63867e+06	0.490338	0.0902688	0.366106	11.433	13.3359
40717	Cnksr3	WT	0.00743491	-0.00740725	1656718	0.49574	0.0621644	0.293767	1.25294	2.10164
40718	Ulbp1	WT	0.00137134	0.000235495	1670414	0.499838	0.851631	1	0.234926	0.267482
40719	Lrp11	WT	0.210065	0.0298906	1.73539e+06	0.51928	0.00954127	0.0808759	26.9381	23.3091
40720	Pcmt1	WT	0.52246	0.0187453	1.71892e+06	0.514352	0.123155	0.447126	55.2858	51.0126
40721	Nup43	WT	0.021313	-0.00497117	1664359	0.498026	0.527501	0.839235	3.21065	3.5919
40722	Lats1	WT	0.25991	0.00647016	1698456	0.508229	0.311058	0.686702	33.0462	30.8368
40723	Katna1	WT	0.0993558	-0.0175463	1636186	0.489596	0.0873691	0.359066	13.4691	15.4375
40724	Gm20470	WT	0.0119967	-0.000910846	1.67168e+06	0.500217	0.924791	1	1.8794	1.83416
40725	Ginm1	WT	0.06913	0.00381723	1.67371e+06	0.500823	0.868929	1	9.47533	9.36186
40726	B430219N15Rik	WT	0.000554316	0.000408868	1672933	0.500592	0.211405	0.56466	0.156617	0.0382117
40727	Ppil4	WT	0.22842	-0.0118387	1.66048e+06	0.496867	0.692499	0.957074	29.2874	29.2702
40728	Zc3h12d	WT	0.000575811	-0.00289658	1664602	0.498099	0.0535607	0.265118	0.0783085	0.45854
40729	Tab2	WT	0.448245	0.0386691	1747552	0.52292	0.0113596	0.0918546	48.9428	44.8223
40730	Gm48614	WT	0	-0.000319745	1670316	0.499809	0.485179	0.798145	0	0.0382117
40731	Gm30906	WT	0.00227091	0.00227091	1674880	0.501175	0.0131442	0.101134	0.234926	0
40732	Ust	WT	0.41259	-0.0478175	1605617	0.480449	0.0205377	0.139863	32.8896	36.9889
40733	Gm48654	WT	0.000779848	4.85394290877143e-05	1670986	0.500009	0.984374	1	0.0783085	0.0764234
40734	Sash1	WT	0.240395	-0.0688772	1.5805e+06	0.472935	0.000790445	0.0112456	28.0345	32.2507
40735	Gm26674	WT	0	-0.000366212	1670316	0.499809	0.485179	0.798145	0	0.0382117
40736	Gm48727	WT	0.00391296	-0.00330002	1.66485e+06	0.498173	0.288403	0.676054	0.783085	1.14635
40737	Gm48728	WT	0.00224931	-0.00217541	1664718	0.498134	0.171093	0.503082	0.391543	0.764234
40738	Gm48748	WT	0.0286276	-0.00433785	1.66121e+06	0.497085	0.423581	0.798145	4.38528	4.96752
40739	Gm48749	WT	0.058139	0.0102867	1.69252e+06	0.506452	0.148413	0.474615	8.2224	6.95453
40740	Gm48757	WT	0.00105429	-0.000374285	1671682	0.500218	0.77836	1	0.234926	0.191058
40741	Gm48759	WT	0	-0.00104781	1669039	0.499427	0.226314	0.574408	0	0.114635
40742	Samd5	WT	0.640117	0.00627588	1675721	0.501426	0.877893	1	52.6233	51.2037
40743	Stxbp5	WT	1.20226	0.0590214	1750990	0.523949	0.0147967	0.110043	83.9468	80.8942
40744	Gm46210	WT	0.0220774	-0.00615948	1.6606e+06	0.496901	0.345624	0.719439	3.44558	4.05044
40745	Gm28905	WT	0.215804	-0.0587717	1.5937e+06	0.476884	0.00189269	0.0227953	21.7698	25.8693
40746	Gm48278	WT	0.00193188	0.000841995	1672997	0.500611	0.456005	0.798145	0.313234	0.191058
40747	Gm48281	WT	0.00371125	0.000933048	1677000	0.501809	0.147928	0.474615	0.783085	0.420329
40748	Gm48279	WT	0.000852806	-0.00050905	1671713	0.500227	0.80231	1	0.313234	0.267482
40749	4930598N05Rik	WT	0.0213985	-0.0103341	1.64296e+06	0.491623	0.0134521	0.102653	2.97572	4.66183
40750	Gm31904	WT	0.000197519	-0.000321323	1671624	0.5002	0.604733	0.881389	0.0783085	0.0382117
40751	Gm48324	WT	0	-0.000241513	1670316	0.499809	0.485179	0.798145	0	0.0382117
40752	Adgb	WT	0.00591287	-0.00685937	1656603	0.495706	0.0394601	0.219677	0.939702	1.79595
40753	Rab32	WT	0.00270778	0.00131046	1673668	0.500812	0.370213	0.745894	0.391543	0.22927
40754	Grm1	WT	1.15693	0.0113712	1.67643e+06	0.501639	0.865035	1	65.4659	64.616
40755	4930567K20Rik	WT	0.0319732	0.00373778	1686748	0.504726	0.171927	0.504373	4.93344	3.97402
40756	Shprh	WT	0.691139	-0.0350088	1619465	0.484593	0.110186	0.419144	65.7792	64.9217
40757	Gm16577	WT	0	0	1.67095e+06	0.5	1	1	0	0
40758	4930432B10Rik	WT	0.0733845	-0.0107107	1648667	0.493331	0.211243	0.56466	10.0235	11.3489
40759	Fbxo30	WT	0.0842151	0.0103998	1.71228e+06	0.512366	0.0173666	0.123959	12.0595	9.43829
40760	Epm2a	WT	0.228362	-0.00134545	1.68617e+06	0.504554	0.556733	0.862783	28.3477	27.0157
40761	Gm48697	WT	0	0	1.67095e+06	0.5	1	1	0	0
40762	Gm48722	WT	0	-0.000314397	1670316	0.499809	0.485179	0.798145	0	0.0382117
40763	Gm48723	WT	0.000661722	-0.000294855	1670347	0.499818	0.739762	0.978166	0.0783085	0.114635
40764	Gm48724	WT	0	-0.000834054	1.6684e+06	0.499236	0.162308	0.489701	0	0.152847
40765	Utrn	WT	1.26557	0.0119562	1.67267e+06	0.500512	0.958126	1	72.7486	72.6022
40766	B230208H11Rik	WT	0.00510488	-0.000131534	1.6712e+06	0.500074	0.95597	1	0.626468	0.611387
40767	Stx11	WT	0.00104567	-0.00124182	1670401	0.499834	0.848102	1	0.234926	0.267482
40768	Sf3b5	WT	0.0253374	0.0116448	1703077	0.509612	0.000347702	0.00564834	3.83712	1.91058
40769	Plagl1	WT	0.0507699	0.00633053	1685663	0.504401	0.271435	0.648031	6.4213	5.5407
40770	Zc2hc1b	WT	0.000362622	-0.000604641	1.66973e+06	0.499635	0.636835	0.908455	0.156617	0.22927
40771	Ltv1	WT	0.0414018	-0.00814084	1.66238e+06	0.497433	0.548681	0.855631	6.4213	6.8781
40772	Phactr2	WT	0.2345	0.00130501	1689400	0.505519	0.461977	0.798145	26.0767	24.6083
40773	Fuca2	WT	0.0599019	0.00624973	1.69041e+06	0.505823	0.208116	0.56466	8.77056	7.56592
40774	Pex3	WT	0.181702	-0.0101401	1667545	0.49898	0.890325	1	24.354	24.0352
40775	Adat2	WT	0.00265301	-0.00335211	1665407	0.49834	0.266089	0.638637	0.54816	0.878869
40776	Gm48773	WT	0	-0.000108969	1670316	0.499809	0.485179	0.798145	0	0.0382117
40777	Aig1	WT	1.07222	-0.019737	1622673	0.485553	0.140634	0.474615	80.5795	77.264
40778	Gm32172	WT	0	0	1.67095e+06	0.5	1	1	0	0
40779	Gm32105	WT	0	0	1.67095e+06	0.5	1	1	0	0
40780	Hivep2	WT	1.98057	0.143274	1844956	0.552066	1.26270930118989e-07	5.38934653786157e-06	95.0666	91.4788
40781	Gm28289	WT	0.000135086	0.000135086	1672263	0.500392	0.152429	0.474615	0.0783085	0
40782	Gm48843	WT	0	-0.000772041	1666485	0.498663	0.0644014	0.299089	0	0.267482
40783	Gm48845	WT	0.000177691	-0.0021144	1665873	0.498479	0.0933082	0.374074	0.0783085	0.382117
40784	Gm48844	WT	0.000478334	-0.00117942	1667794	0.499054	0.221182	0.574408	0.0783085	0.267482
40785	Gm40603	WT	0.00198694	-2.15847e-05	1671749	0.500238	0.816112	1	0.391543	0.343905
40786	Gm48854	WT	0.00108993	0.000880992	1672933	0.500592	0.211405	0.56466	0.156617	0.0382117
40787	Adgrg6	WT	0.0219226	-0.00239192	1.65902e+06	0.496428	0.154499	0.479465	1.72279	2.44555
40788	Gm46212	WT	0	-0.000446688	1.66968e+06	0.499618	0.323334	0.686702	0	0.0764234
40789	Vta1	WT	0.223075	0.00881568	1700717	0.508906	0.249951	0.61191	28.7392	26.71
40790	Gm16234	WT	0.00204958	0.0016643	1.67491e+06	0.501185	0.0768675	0.331886	0.313234	0.0764234
40791	Nmbr	WT	0.0175867	-0.00161465	1669406	0.499537	0.865732	1	2.58418	2.67482
40792	B230364G03Rik	WT	0.00200942	0.00176575	1674242	0.500984	0.0720589	0.31908	0.234926	0.0382117
40793	Gm47698	WT	0.00211538	0.000168174	1.67108e+06	0.500039	0.96733	1	0.313234	0.305694
40794	Gm47710	WT	0.0711454	-0.00185068	1677972	0.5021	0.65691	0.925079	8.69225	8.1773
40795	Gm47712	WT	0.000991537	-0.000853523	1669770	0.499646	0.695751	0.959082	0.234926	0.305694
40796	Gm40604	WT	0.00135636	-0.00105547	1667829	0.499065	0.302	0.686702	0.156617	0.343905
40797	Gm47729	WT	0.00061576	0.000415545	1671625	0.500201	0.604193	0.881389	0.0783085	0.0382117
40798	Gm20125	WT	0.0251142	0.00160728	1679749	0.502632	0.366592	0.745694	3.36727	2.82767
40799	Gm47760	WT	0.00888045	-0.00149818	1.66642e+06	0.498643	0.525334	0.836522	1.40955	1.68131
40800	Gm47761	WT	0.000358142	-0.000240675	1670348	0.499819	0.740175	0.978166	0.0783085	0.114635
40801	Gm47769	WT	0	-0.000648212	1.6684e+06	0.499236	0.162308	0.489701	0	0.152847
40802	Gm47770	WT	0	-0.000221549	1670316	0.499809	0.485179	0.798145	0	0.0382117
40803	Gm47771	WT	0.00760885	-0.00816531	1654745	0.49515	0.0265724	0.16736	1.01801	1.98701
40804	Cited2	WT	0.0834437	0.0418807	1777939	0.532013	8.12176927340844e-13	7.44815631509027e-11	11.7463	5.27321
40805	Gm20655	WT	0.0038508	-0.00168282	1665413	0.498342	0.241779	0.600595	0.469851	0.802446
40806	Txlnb	WT	0.00402896	-0.000813774	1669257	0.499492	0.703874	0.965915	0.54816	0.649599
40807	Heca	WT	0.162989	-0.0184994	1652004	0.494329	0.428432	0.798145	21.6132	22.3921
40808	Abracl	WT	0.0123796	-0.000344622	1672345	0.500416	0.855496	1	1.8794	1.79595
40809	Reps1	WT	0.385048	0.0191299	1.71864e+06	0.514269	0.106367	0.409483	44.4792	40.6572
40810	Ect2l	WT	0.00539899	0.000681667	1672578	0.500486	0.748859	0.985303	0.861394	0.764234
40811	Ccdc28a	WT	0.134152	-0.00487937	1.68121e+06	0.503069	0.642567	0.911527	18.6374	17.8066
40812	Gm10827	WT	0.0360774	0.00291119	1686248	0.504576	0.212401	0.566145	5.4816	4.54719
40813	Nhsl1	WT	0.106189	-0.0456811	1.61322e+06	0.482725	0.00241175	0.0275302	10.415	13.7562
40814	Hebp2	WT	0.00365326	0.00119728	1673096	0.500641	0.580057	0.881034	0.54816	0.420329
40815	Arfgef3	WT	0.87209	0.00773072	1.67006e+06	0.499732	0.978113	1	73.6883	71.0355
40816	Gm32926	WT	0.0314359	-0.0109935	1.65144e+06	0.49416	0.130062	0.461689	4.6202	5.76997
40817	Gm4922	WT	0.000744184	0.000646685	1671625	0.500201	0.604193	0.881389	0.0783085	0.0382117
40818	4930444F02Rik	WT	0.00269765	0.00221295	1675584	0.501385	0.0731149	0.321097	0.391543	0.114635
40819	Perp	WT	0.000896957	-6.58116e-05	1670380	0.499828	0.812241	1	0.156617	0.191058
40820	Tnfaip3	WT	0.00434181	0.000828463	1669978	0.499708	0.842265	1	0.704777	0.764234
40821	Gm20139	WT	0.00201892	0.00162945	1672969	0.500603	0.368062	0.745694	0.234926	0.114635
40822	Gm33056	WT	0	0	1.67095e+06	0.5	1	1	0	0
40823	Olig3	WT	0	0	1.67095e+06	0.5	1	1	0	0
40824	Gm33104	WT	0.000483083	0.000483083	1672263	0.500392	0.152429	0.474615	0.0783085	0
40825	Ifngr1	WT	0.0197702	0.00453278	1.68997e+06	0.505689	0.0333792	0.196291	3.28896	2.13985
40826	9230106D20Rik	WT	0.0013216	0.000603771	1.67229e+06	0.500401	0.463549	0.798145	0.156617	0.0764234
40827	Il20ra	WT	0.0107695	0.00702594	1682941	0.503587	0.0113389	0.0917151	1.17463	0.45854
40828	Slc35d3	WT	0.00870844	0.00527031	1.68287e+06	0.503567	0.00759099	0.0678043	1.09632	0.382117
40829	Pex7	WT	0.182566	0.00939719	1701631	0.509179	0.203231	0.562069	23.9624	21.8953
40830	Map3k5	WT	0.226199	-0.0725014	1.54845e+06	0.463343	5.22511346634478e-06	0.000152805	26.39	32.7474
40831	Map7	WT	0.678998	-0.0117934	1658435	0.496254	0.694658	0.958771	61.7071	59.6867
40832	4930405J17Rik	WT	0.000345946	-0.000439251	1669709	0.499627	0.542224	0.849795	0.0783085	0.152847
40833	Gm48249	WT	0.0113857	0.00480158	1683189	0.503661	0.0592547	0.284406	1.8011	1.06993
40834	4933406P04Rik	WT	0.00118757	0.0011212	1672934	0.500592	0.211174	0.56466	0.156617	0.0382117
40835	Bclaf1	WT	1.0065	-0.0309244	1611426	0.482187	0.0695516	0.315148	80.5012	79.595
40836	Mtfr2	WT	0.0150215	0.00608788	1.68339e+06	0.503722	0.09122	0.368147	2.19264	1.45204
40837	Pde7b	WT	0.220737	-0.0948038	1.558e+06	0.4662	7.35682054042191e-06	0.000205665	21.3782	27.3978
40838	Gm48651	WT	0.00219042	0.00142872	1671058	0.500031	0.970006	1	0.234926	0.22927
40839	Ahi1	WT	1.59422	-0.139231	1.43527e+06	0.429475	8.21534164262476e-13	7.50860097269526e-11	92.2475	92.8544
40840	Gm20149	WT	0.011628	0.00590536	1688978	0.505393	0.00545474	0.0522992	2.03602	0.955292
40841	Myb	WT	0	-0.00127959	1669039	0.499427	0.226314	0.574408	0	0.114635
40842	Gm26577	WT	0.00254077	-0.000440342	1673044	0.500625	0.554412	0.860463	0.469851	0.343905
40843	Gm40608	WT	0	-0.000218694	1670316	0.499809	0.485179	0.798145	0	0.0382117
40844	Gm33619	WT	0	0	1.67095e+06	0.5	1	1	0	0
40845	Gm33728	WT	0	-0.00101368	1.6684e+06	0.499236	0.162308	0.489701	0	0.152847
40846	Hbs1l	WT	0.423754	-0.0162866	1654254	0.495003	0.583473	0.881389	48.0814	47.1914
40847	4930455C13Rik	WT	0.0420225	0.0123991	1699888	0.508658	0.0222603	0.148048	6.34299	4.62361
40848	Aldh8a1	WT	0.00245922	-0.00164098	1667914	0.49909	0.455965	0.798145	0.391543	0.573175
40849	1700021A07Rik	WT	0.000245899	0.000102723	1671624	0.5002	0.604733	0.881389	0.0783085	0.0382117
40850	1700020N01Rik	WT	0	0	1.67095e+06	0.5	1	1	0	0
40851	Gm5420	WT	0.000400983	0.000216512	1671625	0.500201	0.604193	0.881389	0.0783085	0.0382117
40852	Platr6	WT	0.00394278	-7.45223e-05	1671834	0.500263	0.84063	1	0.626468	0.573175
40853	Sgk1	WT	0.510758	-0.0533056	1606752	0.480789	0.0390464	0.218179	52.1535	52.5411
40854	4930444G20Rik	WT	0.00031343	0.00031343	1672263	0.500392	0.152429	0.474615	0.0783085	0
40855	E030030I06Rik	WT	0.00186885	-0.000509952	1.66853e+06	0.499275	0.506783	0.817435	0.313234	0.45854
40856	Raet1e	WT	0.000567954	-1.43218e-05	1670986	0.500009	0.984374	1	0.0783085	0.0764234
40857	Gm26740	WT	0.00166215	-0.00268747	1667917	0.499091	0.487199	0.800497	0.469851	0.649599
40858	Slc2a12	WT	0.00684108	-0.00266682	1664401	0.498039	0.334627	0.703424	1.17463	1.56668
40859	Tbpl1	WT	0.0764023	0.00181492	1.68476e+06	0.50413	0.438861	0.798145	11.5114	10.6229
40860	Eya4	WT	0.170003	-0.0202087	1.66943e+06	0.499542	0.942744	1	16.6797	16.3928
40861	Gm47843	WT	0	-0.000445239	1670316	0.499809	0.485179	0.798145	0	0.0382117
40862	4930520K02Rik	WT	0.000770118	0.000770118	1672263	0.500392	0.152429	0.474615	0.0783085	0
40863	Rps12	WT	0.259469	0.204119	2074504	0.620754	3.92784674414827e-86	3.67659999551395e-83	31.1668	7.26022
40864	Slc18b1	WT	0.123958	-0.000469324	1677851	0.502064	0.7448	0.981579	16.6797	16.1253
40865	Vnn3	WT	0.000418431	0.000418431	1672263	0.500392	0.152429	0.474615	0.0783085	0
40866	Vnn1	WT	0	-5.28371e-05	1670316	0.499809	0.485179	0.798145	0	0.0382117
40867	Taar3	WT	0	0	1.67095e+06	0.5	1	1	0	0
40868	Stx7	WT	0.261396	0.00494191	1706273	0.510568	0.192684	0.54603	33.5161	30.4165
40869	Moxd1	WT	0.496467	0.0993491	1.78947e+06	0.535462	1.79087922766328e-05	0.000446814	37.7447	31.1807
40870	Gm15271	WT	0	0	1.67095e+06	0.5	1	1	0	0
40871	Gm15270	WT	0.0545123	0.0163229	1.70276e+06	0.509516	0.0176449	0.125242	7.12608	5.235
40872	Ccn2	WT	0.00755572	0.00214806	1675876	0.501473	0.360712	0.739317	1.09632	0.802446
40873	Enpp1	WT	0.021324	-0.0069475	1.66168e+06	0.497225	0.365535	0.745152	2.97572	3.51548
40874	Enpp3	WT	0.0053607	0.000432571	1673171	0.500663	0.639687	0.90867	0.783085	0.649599
40875	Med23	WT	0.255016	0.00200026	1.6906e+06	0.505877	0.470335	0.798145	33.1245	31.1043
40876	Arg1	WT	0	-0.00100688	1.6684e+06	0.499236	0.162308	0.489701	0	0.152847
40877	Gm36172	WT	0.00157499	0.000607796	1671659	0.500211	0.730378	0.978166	0.156617	0.114635
40878	Gm47715	WT	0.00774461	-0.00575734	1659307	0.496515	0.13999	0.474615	1.48786	2.17807
40879	Akap7	WT	0.333372	-0.0170777	1.66116e+06	0.497068	0.733349	0.978166	38.5278	37.8678
40880	Gm40617	WT	0.00104244	-0.00171509	1666548	0.498681	0.180576	0.521224	0.156617	0.420329
40881	Epb41l2	WT	0.245833	-0.0292306	1629804	0.487687	0.118016	0.434374	27.4863	29.423
40882	Smlr1	WT	0	-0.000200215	1670316	0.499809	0.485179	0.798145	0	0.0382117
40883	Gm29571	WT	0.00237323	0.000135374	1.67368e+06	0.500816	0.424724	0.798145	0.469851	0.305694
40884	Gm36908	WT	0.00193391	0.000582396	1674298	0.501	0.246905	0.60727	0.391543	0.191058
40885	Gm36543	WT	0	0	1.67095e+06	0.5	1	1	0	0
40886	4930401C15Rik	WT	0.000527181	0.000527181	1.67357e+06	0.500783	0.04293	0.227783	0.156617	0
40887	Tmem200a	WT	0.226472	-0.0176685	1.64054e+06	0.490898	0.215642	0.572031	22.4745	24.3408
40888	Gm9767	WT	0.000330481	0.000197993	1671625	0.500201	0.604193	0.881389	0.0783085	0.0382117
40889	Samd3	WT	0	-0.000440496	1.6684e+06	0.499236	0.162308	0.489701	0	0.152847
40890	L3mbtl3	WT	0.339402	-0.00672082	1.67052e+06	0.499871	0.987916	1	36.5701	36.1483
40891	Gm48893	WT	0.238126	-0.0288125	1.63741e+06	0.489961	0.203621	0.562373	28.1911	29.3848
40892	Arhgap18	WT	0.508553	-0.0437385	1629976	0.487738	0.181256	0.522479	48.8645	48.8345
40893	Gm48084	WT	0.00490243	0.00154752	1.67376e+06	0.500841	0.490835	0.804281	0.626468	0.45854
40894	Lama2	WT	0.0541443	-0.0933869	1.54483e+06	0.462261	4.90827073425273e-13	4.56284277675652e-11	5.40329	12.8391
40895	4930579H20Rik	WT	0	0	1.67095e+06	0.5	1	1	0	0
40896	Gm30165	WT	0	-0.000396402	1670316	0.499809	0.485179	0.798145	0	0.0382117
40897	Gm30228	WT	0	-0.000585705	1670316	0.499809	0.485179	0.798145	0	0.0382117
40898	Ptprk	WT	0.397931	-0.12818	1516137	0.453674	9.13529365286165e-09	4.90074201989979e-07	24.1973	34.0848
40899	Themis	WT	0.00144245	7.25222523708397e-05	1670382	0.499829	0.812883	1	0.156617	0.191058
40900	Soga3	WT	0.442103	-0.0338399	1632285	0.488429	0.207577	0.56466	49.491	48.8728
40901	9330159F19Rik	WT	0.667089	-0.0363451	1.61449e+06	0.483103	0.0782178	0.334577	63.3516	62.2468
40902	Gm46218	WT	0.0824191	-0.00562668	1646090	0.49256	0.192465	0.54548	11.668	13.2595
40903	Echdc1	WT	0.0910143	-0.00212034	1.68488e+06	0.504168	0.464576	0.798145	13.3908	12.3424
40904	Rnf146	WT	0.164841	0.0293897	1.74556e+06	0.522326	0.00112445	0.0150509	22.7878	18.3034
40905	Gm40621	WT	0.00179666	-0.000805054	1.67107e+06	0.500035	0.970356	1	0.313234	0.305694
40906	Rspo3	WT	0.113421	0.0040357	1.67857e+06	0.50228	0.692458	0.957074	13.3125	12.8773
40907	Gm48159	WT	0.0239243	0.00131666	1675937	0.501491	0.654163	0.922168	4.15035	3.85938
40908	Gm48215	WT	0.0053376	-3.79917e-05	1669377	0.499528	0.762977	0.997346	0.783085	0.878869
40909	Cenpw	WT	0.00634743	-0.004523	1660464	0.496861	0.112513	0.425252	0.939702	1.56668
40910	Trmt11	WT	0.271507	-0.0107796	1663015	0.497624	0.774005	1	33.2811	33.4734
40911	Gm20300	WT	0.0385852	0.00490454	1690393	0.505817	0.136791	0.474615	6.34299	5.15858
40912	Hint3	WT	0.0840207	0.0133978	1705860	0.510445	0.0485602	0.248541	12.1378	10.0497
40913	Ncoa7	WT	0.756689	-0.0711031	1555507	0.465455	0.000366051	0.00586567	67.1887	68.59
40914	Hey2	WT	0.00407217	-0.00193096	1.67e+06	0.499714	0.864705	1	0.939702	0.993504
40915	Gm30676	WT	0.000966778	-3.00781e-05	1671683	0.500218	0.778063	1	0.234926	0.191058
40916	Hddc2	WT	0.0227475	0.00295644	1680033	0.502717	0.362968	0.74254	3.52388	2.98051
40917	Tpd52l1	WT	0.0329863	-0.0272152	1.6164e+06	0.483677	0.000409463	0.00647342	5.79483	8.97975
40918	Gm48094	WT	0.000471738	-0.000766046	1669071	0.499436	0.400033	0.777844	0.0783085	0.191058
40919	Gm48093	WT	0	0	1.67095e+06	0.5	1	1	0	0
40920	Rnf217	WT	0.414828	-0.0113823	1.65927e+06	0.496503	0.696229	0.959215	44.6359	43.9052
40921	Nkain2	WT	2.86475	-0.0998467	1.55091e+06	0.464078	0.000267413	0.00456823	97.3375	96.7902
40922	Gm47823	WT	0.00094677	-9.86197e-05	1670408	0.499836	0.850002	1	0.234926	0.267482
40923	Trdn	WT	0.00577186	0.00240417	1674462	0.50105	0.412092	0.794109	0.704777	0.496752
40924	D830005E20Rik	WT	0.000289651	0.000289651	1672263	0.500392	0.152429	0.474615	0.0783085	0
40925	Clvs2	WT	0.43131	-0.0395243	1.61594e+06	0.483537	0.0706834	0.31851	46.6719	47.6882
40926	Gm15939	WT	0.00501251	0.000341629	1674494	0.501059	0.485125	0.798145	0.939702	0.726022
40927	Sult3a2	WT	0	0	1.67095e+06	0.5	1	1	0	0
40928	Sult3a1	WT	0	-0.000650097	1.66968e+06	0.499618	0.323334	0.686702	0	0.0764234
40929	Rsph4a	WT	0.000986325	-6.12595e-05	1671716	0.500228	0.801544	1	0.313234	0.267482
40930	Zup1	WT	0.277564	-0.0643519	1575395	0.471406	0.000807444	0.0114574	34.5341	38.2117
40931	A830082N09Rik	WT	0.075021	0.0064772	1697069	0.507814	0.133644	0.47059	11.433	9.82041
40932	Rwdd1	WT	0.0672068	-0.00132165	1681097	0.503035	0.55214	0.858362	10.3367	9.66756
40933	Gm48045	WT	0.000897042	-0.0018987	1665882	0.498482	0.0938898	0.375352	0.0783085	0.382117
40934	Trappc3l	WT	0	-0.00180645	1.66712e+06	0.498854	0.0869056	0.357595	0	0.22927
40935	Calhm5	WT	0.00685752	0.00101077	1675875	0.501472	0.380297	0.757763	1.17463	0.878869
40936	Calhm6	WT	0	-0.000258148	1670316	0.499809	0.485179	0.798145	0	0.0382117
40937	Dse	WT	0.107593	0.00386175	1681373	0.503118	0.597107	0.881389	14.1738	13.5269
40938	Gm26564	WT	0	-0.00103914	1.6684e+06	0.499236	0.162308	0.489701	0	0.152847
40939	Tspyl1	WT	0.0410419	0.0285762	1727865	0.517029	6.82757766680032e-09	3.75171246488451e-07	5.32498	1.9488
40940	Nt5dc1	WT	0.0764803	-0.0328593	1.61755e+06	0.484019	0.00547366	0.0523916	10.9632	13.9473
40941	Gm47512	WT	0.0246823	0.00818024	1689571	0.505571	0.0439654	0.232006	3.44558	2.33091
40942	Tspyl4	WT	0.113462	0.0525341	1782253	0.533304	1.96047645905332e-10	1.35412553386775e-08	14.8786	8.29194
40943	Col10a1	WT	0	0	1.67095e+06	0.5	1	1	0	0
40944	Frk	WT	0.00319078	-0.0028318	1664093	0.497947	0.139722	0.474615	0.391543	0.802446
40945	Amd2	WT	0.00277241	-0.00167853	1667284	0.498902	0.379712	0.756998	0.391543	0.611387
40946	Gm49446	WT	0	0	1.67095e+06	0.5	1	1	0	0
40947	Hs3st5	WT	0.572486	0.00765958	1669598	0.499594	0.962412	1	37.9796	38.2117
40948	Hdac2	WT	0.190575	-0.00787471	1669467	0.499555	0.952552	1	24.9804	24.7994
40949	Marcks	WT	0.110877	0.0284963	1729236	0.51744	0.00183391	0.0222637	14.4871	11.0432
40950	5930403N24Rik	WT	0.000738141	0.000325688	1671624	0.5002	0.604733	0.881389	0.0783085	0.0382117
40951	Gm26535	WT	0.00086726	0.00071537	1671625	0.500201	0.604193	0.881389	0.0783085	0.0382117
40952	Gm31378	WT	0	-0.000333501	1670316	0.499809	0.485179	0.798145	0	0.0382117
40953	Lama4	WT	0.090211	0.00838342	1682558	0.503472	0.479905	0.798145	9.55364	8.86511
40954	Fam229b	WT	0.0794559	0.00127619	1.68119e+06	0.503063	0.57447	0.875476	11.9029	11.2724
40955	Tube1	WT	0.0516268	0.0122874	1703171	0.50964	0.0187064	0.131008	7.43931	5.50248
40956	Ccn6	WT	0.00690233	0.0022594	1.6777e+06	0.502017	0.146811	0.474615	0.939702	0.534964
40957	D030034A15Rik	WT	0.000354791	0.000273962	1671625	0.500201	0.604193	0.881389	0.0783085	0.0382117
40958	Gm48486	WT	0.00066291	0.00066291	1672263	0.500392	0.152429	0.474615	0.0783085	0
40959	Fyn	WT	1.00983	0.0181153	1689864	0.505658	0.563439	0.869552	77.917	76.2705
40960	Gm16364	WT	0	-0.00051605	1.66968e+06	0.499618	0.323334	0.686702	0	0.0764234
40961	Gm16364.1	WT	0.00572298	-0.00828434	1.6534e+06	0.494749	0.0155407	0.114169	0.939702	1.98701
40962	Traf3ip2	WT	0.0473235	0.00718763	1689439	0.505531	0.158928	0.489701	6.34299	5.235
40963	E130307A14Rik	WT	1.01028	-0.000842248	1659720	0.496638	0.731423	0.978166	79.0916	75.7356
40964	Rev3l	WT	1.7741	0.123598	1.83629e+06	0.549472	5.15318932578047e-07	1.89543799794459e-05	96.2412	92.3577
40965	Mfsd4b4	WT	0.0384771	0.0163732	1711742	0.512205	0.000387696	0.00618332	5.87314	3.43905
40966	4930547M16Rik	WT	0.00141035	-0.00211751	1667875	0.499079	0.412973	0.795384	0.313234	0.496752
40967	Mfsd4b5	WT	0.000903947	0.000214213	1.67229e+06	0.5004	0.464217	0.798145	0.156617	0.0764234
40968	Mfsd4b1	WT	0.0016402	-0.00263072	1662753	0.497546	0.0551044	0.270277	0.234926	0.726022
40969	Slc16a10	WT	0.109764	-0.0111794	1655411	0.495349	0.442048	0.798145	14.0172	14.8643
40970	Gm47598	WT	0	0	1.67095e+06	0.5	1	1	0	0
40971	Rpf2	WT	0.0781836	-0.00752184	1.66402e+06	0.497924	0.705411	0.96665	11.433	11.7692
40972	Gtf3c6	WT	0.0135334	0.00372639	1683277	0.503687	0.0868918	0.357595	2.11433	1.37562
40973	A930033M14Rik	WT	0	0	1.67095e+06	0.5	1	1	0	0
40974	Amd1	WT	0.126412	0.00816259	1708244	0.511158	0.0781952	0.334533	17.9327	15.4757
40975	Cdk19	WT	0.224229	-0.0602086	1581943	0.473365	0.000854652	0.0120267	27.0948	31.41
40976	Ddo	WT	0.0115796	-0.0100847	1.65623e+06	0.495594	0.106103	0.408767	2.03602	2.90409
40977	Mettl24	WT	0.0316223	-0.00750443	1.65605e+06	0.49554	0.23001	0.581067	4.38528	5.27321
40978	Cdc40	WT	0.21716	-0.0100459	1674343	0.501014	0.896374	1	28.3477	27.5506
40979	Wasf1	WT	0.562053	0.0256803	1.71038e+06	0.511797	0.202688	0.561188	53.6413	49.828
40980	Gpr6	WT	0.00165324	0.000981532	1674275	0.500994	0.169471	0.501765	0.313234	0.114635
40981	Gm32284	WT	0	-0.000506129	1669039	0.499427	0.226314	0.574408	0	0.114635
40982	Gm32338	WT	0	-0.000789205	1.66968e+06	0.499618	0.323334	0.686702	0	0.0764234
40983	Fig4	WT	0.163296	-0.0132593	1.66219e+06	0.497378	0.71562	0.976254	22.3179	22.4685
40984	Ak9	WT	0.00317108	-0.000272621	1.67127e+06	0.500095	0.949085	1	0.783085	0.764234
40985	Zbtb24	WT	0.0601566	0.00307919	1667269	0.498897	0.817064	1	8.3007	8.59763
40986	Mical1	WT	0.0074115	-0.00163367	1668162	0.499164	0.643331	0.912048	1.01801	1.18456
40987	Smpd2	WT	0.0120976	-0.00138721	1.66532e+06	0.498314	0.475327	0.798145	1.72279	2.06343
40988	Ppil6	WT	0.0470926	-0.00342112	1665423	0.498345	0.714336	0.974894	7.361	7.68055
40989	Cd164	WT	0.0980419	0.00149426	1682009	0.503308	0.565999	0.871186	13.5474	12.7627
40990	Ccdc162	WT	0.028848	-0.00670201	1660293	0.49681	0.378613	0.756028	4.30697	4.92931
40991	Gm17196	WT	0.00125057	-0.000518611	1.66974e+06	0.499637	0.638771	0.908455	0.156617	0.22927
40992	5730435O14Rik	WT	0.000487555	-0.000250675	1669072	0.499437	0.400283	0.777844	0.0783085	0.191058
40993	Cep57l1	WT	0.110231	-0.0329292	1616277	0.483639	0.0111828	0.0908042	14.9569	17.9977
40994	BC048559	WT	0.00102511	-0.000946038	1669100	0.499445	0.498526	0.810078	0.156617	0.267482
40995	Sesn1	WT	0.652209	-0.0429098	1610416	0.481885	0.0582826	0.281209	60.8457	61.5972
40996	Armc2	WT	0.160896	-0.00400132	1.66991e+06	0.499688	0.964062	1	20.3602	20.3286
40997	1700016J18Rik	WT	0.00397491	0.00250418	1678224	0.502175	0.0271713	0.169906	0.626468	0.191058
40998	Foxo3	WT	0.400151	0.0444066	1.76208e+06	0.527268	0.00185782	0.0224734	44.7142	38.5938
40999	Afg1l	WT	0.34647	-0.0470624	1608673	0.481363	0.0336939	0.197586	39.3892	41.5361
41000	Snx3	WT	0.289031	0.0316582	1753181	0.524605	0.00258041	0.0290644	35.7087	30.2637
41001	Nr2e1	WT	0.058887	-0.00630176	1.66749e+06	0.498963	0.817189	1	7.361	7.48949
41002	Ostm1	WT	0.192472	-0.0286146	1650646	0.493923	0.399186	0.777844	22.083	22.736
41003	Gm15200	WT	0	0	1.67095e+06	0.5	1	1	0	0
41004	Gm15199	WT	0	-0.000225093	1670316	0.499809	0.485179	0.798145	0	0.0382117
41005	Sec63	WT	0.506886	0.019861	1.71085e+06	0.511939	0.196889	0.54968	52.9366	49.828
41006	Scml4	WT	0.102229	-0.0067153	1.66839e+06	0.499232	0.894785	1	13.2341	13.2595
41007	Gm34006	WT	0.00429292	0.00108593	1674429	0.50104	0.416505	0.798145	0.704777	0.496752
41008	Gm48671	WT	0.000197519	-0.000583851	1669707	0.499627	0.541576	0.849795	0.0783085	0.152847
41009	Sobp	WT	1.2559	-0.0252542	1.59433e+06	0.477072	0.0196749	0.135552	85.1997	81.5055
41010	Gm47815	WT	0.00404297	0.00224089	1675646	0.501404	0.169468	0.501765	0.54816	0.267482
41011	Gm29246	WT	0.00132944	-6.40859e-05	1672322	0.500409	0.571597	0.872862	0.234926	0.152847
41012	9030612E09Rik	WT	0.0104627	-0.00300334	1.66512e+06	0.498254	0.421249	0.798145	1.40955	1.75774
41013	Pdss2	WT	0.641436	-0.0609313	1576394	0.471705	0.00316499	0.0343518	62.5685	62.1704
41014	Bend3	WT	0.0427345	0.00493236	1689963	0.505688	0.162008	0.489701	6.81284	5.65533
41015	Gm47889	WT	0.00830984	0.00166211	1677247	0.501883	0.302079	0.686702	1.40955	1.03172
41016	Gm9803	WT	0.000706353	0.00016943	1670987	0.50001	0.98387	1	0.0783085	0.0764234
41017	1700021F05Rik	WT	0.0515408	-0.00173295	1.66825e+06	0.49919	0.860818	1	7.83085	7.98624
41018	Cd24a	WT	0.00650847	0.00494202	1680254	0.502783	0.0193169	0.134141	0.861394	0.305694
41019	F930017D23Rik	WT	0.00126484	-0.00041769	1671045	0.500027	0.97379	1	0.234926	0.22927
41020	1700027J07Rik	WT	0	-0.000710041	1.6684e+06	0.499236	0.162308	0.489701	0	0.152847
41021	Qrsl1	WT	0.0892109	0.0079297	1694270	0.506977	0.209186	0.56466	12.9209	11.5017
41022	Rtn4ip1	WT	0.0440969	-0.00456377	1.6715e+06	0.500163	0.970001	1	6.96946	6.8781
41023	Crybg1	WT	0.0279136	0.00806521	1.68252e+06	0.503461	0.202099	0.560366	3.05403	2.36912
41024	Atg5	WT	0.194674	-0.00587747	1.66999e+06	0.499713	0.969711	1	25.7635	25.5636
41025	Prdm1	WT	0.00208138	-0.00187634	1.66852e+06	0.499271	0.50468	0.815303	0.313234	0.45854
41026	Gm35154	WT	0.00296892	0.00137166	1.67498e+06	0.501203	0.203531	0.562373	0.469851	0.22927
41027	4930431F10Rik	WT	0.000161493	-0.00019168	1671624	0.5002	0.604733	0.881389	0.0783085	0.0382117
41028	Gm47392	WT	0.000910143	0.000329511	1672327	0.500411	0.570191	0.872771	0.234926	0.152847
41029	Gm47398	WT	0	-7.41754e-05	1670316	0.499809	0.485179	0.798145	0	0.0382117
41030	Gm40638	WT	0	-0.000207472	1670316	0.499809	0.485179	0.798145	0	0.0382117
41031	Prep	WT	0.0867939	-0.0134209	1657985	0.496119	0.503947	0.814614	12.8426	13.4505
41032	Popdc3	WT	0.0260933	0.00385434	1680599	0.502886	0.326079	0.690392	3.44558	2.86588
41033	Gm15934	WT	0	0	1.67095e+06	0.5	1	1	0	0
41034	Bves	WT	0.0107055	-0.00261009	1663340	0.497722	0.334648	0.703424	1.64448	2.10164
41035	Lin28b	WT	0.433961	0.0546372	1767334	0.52884	0.000966639	0.0132656	43.7745	38.4792
41036	Hace1	WT	0.564684	0.00512664	1685575	0.504375	0.640348	0.909113	56.2255	52.9232
41037	D030045P18Rik	WT	0.000451461	-0.0025876	1.6659e+06	0.498488	0.138851	0.474615	0.156617	0.45854
41038	Gm35430	WT	0.00281261	-0.0017666	1668607	0.499298	0.606463	0.883125	0.54816	0.68781
41039	Gm35552	WT	0.00655196	-0.0107642	1.64707e+06	0.492854	0.00316995	0.0343918	1.09632	2.52197
41040	Gm47568	WT	0	-0.000556763	1670316	0.499809	0.485179	0.798145	0	0.0382117
41041	Gm47354	WT	0	-0.000604139	1669039	0.499427	0.226314	0.574408	0	0.114635
41042	Grik2	WT	3.62152	0.114414	1.87624e+06	0.561427	4.57910313587819e-10	3.00967928870251e-08	99.6868	99.7325
41043	Gm26543	WT	0.105111	0.0212916	1.72384e+06	0.515825	0.00532253	0.0511615	14.722	11.5399
41044	Gm47018	WT	0.0876424	0.00202268	1679910	0.50268	0.619778	0.895126	11.5897	11.0432
41045	Ascc3	WT	0.997356	-0.0343665	1606323	0.48066	0.0484929	0.248319	78.7784	77.4933
41046	Sim1	WT	0.00115256	-0.000205657	1.67102e+06	0.500019	0.977716	1	0.156617	0.152847
41047	Lilr4b	WT	0	0	1.67095e+06	0.5	1	1	0	0
41048	Gm40645	WT	0	-0.00199443	1666485	0.498663	0.0644014	0.299089	0	0.267482
41049	Lilrb4a	WT	0	-0.000652883	1.66968e+06	0.499618	0.323334	0.686702	0	0.0764234
41050	Gm46224	WT	0	-0.000344342	1670316	0.499809	0.485179	0.798145	0	0.0382117
41051	Rfx6	WT	0	-0.000543146	1.66968e+06	0.499618	0.323334	0.686702	0	0.0764234
41052	Gm40646	WT	0.000536068	0.000167536	1670987	0.50001	0.98387	1	0.0783085	0.0764234
41053	Vgll2	WT	0	0	1.67095e+06	0.5	1	1	0	0
41054	Ros1	WT	0.000286014	-0.00085173	1668431	0.499245	0.296446	0.683715	0.0783085	0.22927
41055	Dcbld1	WT	0.0377409	-0.0179028	1626812	0.486791	0.00213994	0.0249522	5.01175	7.68055
41056	Gopc	WT	0.235567	0.00149416	1.68546e+06	0.504341	0.581106	0.881389	29.5223	28.2767
41057	Nepn	WT	0	0	1.67095e+06	0.5	1	1	0	0
41058	Nus1	WT	0.137717	0.00656838	1694428	0.507024	0.290905	0.67849	19.3422	17.8449
41059	Gm36065	WT	0.00111434	-0.00031035	1671046	0.500027	0.973499	1	0.234926	0.22927
41060	Slc35f1	WT	1.56548	-0.0755122	1.57149e+06	0.470238	0.00250008	0.0284309	87.4706	86.5877
41061	Gm47622	WT	0.000863567	-0.00405261	1664010	0.497922	0.0885877	0.362593	0.234926	0.649599
41062	Gm40649	WT	0.00260729	0.00109505	1673029	0.500621	0.511862	0.822063	0.391543	0.267482
41063	Gm36173	WT	0.000600826	-0.000254267	1.67102e+06	0.500019	0.977716	1	0.156617	0.152847
41064	Cep85l	WT	0.302469	-0.0433251	1.61202e+06	0.482365	0.0387763	0.217207	35.4738	37.7149
41065	Gm19395	WT	0	-0.000999566	1669039	0.499427	0.226314	0.574408	0	0.114635
41066	Pln	WT	0.00121697	-0.00015	1671047	0.500028	0.973208	1	0.234926	0.22927
41067	Gm47644	WT	0.0228918	-0.000754796	1677789	0.502045	0.512647	0.822593	3.75881	3.32442
41068	Gm36229	WT	0.000604709	0.000513075	1671625	0.500201	0.604193	0.881389	0.0783085	0.0382117
41069	Gm40650	WT	0.000251384	0.000251384	1672263	0.500392	0.152429	0.474615	0.0783085	0
41070	Gm20597	WT	0.00102071	0.000783955	1672933	0.500592	0.211405	0.56466	0.156617	0.0382117
41071	Mcm9	WT	0.0390734	-0.0205582	1628540	0.487308	0.0047328	0.0468534	5.79483	8.29194
41072	Gm47738	WT	0	0	1.67095e+06	0.5	1	1	0	0
41073	Gm47739	WT	0.00108069	0.000792352	1673603	0.500793	0.194889	0.547144	0.234926	0.0764234
41074	Asf1a	WT	0.0278287	0.00377476	1679540	0.502569	0.41738	0.798145	3.91543	3.40084
41075	Fam184a	WT	0.378566	-0.0251303	1.65193e+06	0.494307	0.518827	0.829175	41.9734	41.5361
41076	Man1a	WT	0.531415	0.040839	1.68626e+06	0.50458	0.575772	0.876919	32.3414	32.2889
41077	Gm47917	WT	0.000270319	-0.000592924	1670346	0.499818	0.739349	0.978166	0.0783085	0.114635
41078	Gm16998	WT	0.00524875	-0.000574601	1668067	0.499136	0.575086	0.876218	0.704777	0.878869
41079	Tbc1d32	WT	0.241741	-0.0317746	1.63004e+06	0.487756	0.131151	0.4644	30.5403	31.8303
41080	Msl3l2	WT	0.00836756	0.00362388	1682324	0.503402	0.032178	0.191257	1.33125	0.649599
41081	Gja1	WT	0.0349185	-0.00304184	1656307	0.495617	0.224001	0.574408	4.07204	4.96752
41082	Gm36595	WT	0.00104475	0.000953383	1672934	0.500592	0.211174	0.56466	0.156617	0.0382117
41083	Gm36827	WT	0	0	1.67095e+06	0.5	1	1	0	0
41084	Gm40652	WT	0.00115286	0.000237088	1672327	0.500411	0.570191	0.872771	0.234926	0.152847
41085	4930467K11Rik	WT	0.000790236	0.000621009	1672933	0.500592	0.211405	0.56466	0.156617	0.0382117
41086	Hsf2	WT	0.23192	0.0393132	1.76748e+06	0.528882	0.000159765	0.00296398	30.6186	24.4555
41087	Serinc1	WT	0.403331	0.156925	1.95431e+06	0.584787	5.33282182815494e-24	1.16741490746182e-21	45.6539	29.7669
41088	Pkib	WT	0.0545932	0.00563096	1686490	0.504649	0.296988	0.683715	7.98747	7.03095
41089	Fabp7	WT	0.00445678	-0.00328336	1.66482e+06	0.498165	0.247804	0.608527	0.626468	0.993504
41090	Smpdl3a	WT	0.0142544	-0.00300956	1666034	0.498528	0.572199	0.873143	2.19264	2.48376
41091	Gcc2	WT	0.33997	-0.0738739	1555806	0.465544	0.000113138	0.00221743	40.094	45.2426
41092	Lims1	WT	0.509683	-0.0131689	1654609	0.495109	0.598734	0.881389	52.2318	51.8915
41093	Ranbp2	WT	0.682627	0.056165	1.75796e+06	0.526035	0.0064807	0.0597956	65.1527	59.2663
41094	Ccdc138	WT	0.164924	-0.0382025	1.61678e+06	0.483789	0.0258125	0.16371	21.2216	23.9587
41095	Edar	WT	0	-0.00173646	1666485	0.498663	0.0644014	0.299089	0	0.267482
41096	Sh3rf3	WT	1.44634	0.0790833	1.76466e+06	0.528039	0.00429604	0.0433355	81.7541	79.9771
41097	Sept10	WT	0.0831729	-0.00180214	1.67909e+06	0.502434	0.645754	0.91454	11.1198	10.5464
41098	Sowahc	WT	0.00937492	0.00580464	1682923	0.503581	0.0114625	0.0924665	1.17463	0.45854
41099	P4ha1	WT	0.194278	-0.0246026	1645475	0.492376	0.314528	0.686702	25.2937	26.0604
41100	Pla2g12b	WT	0.000706353	0.000418962	1671625	0.500201	0.604193	0.881389	0.0783085	0.0382117
41101	Oit3	WT	0.000716814	0.000410405	1674240	0.500983	0.0722323	0.31908	0.234926	0.0382117
41102	Mcu	WT	0.51325	-0.0308897	1621615	0.485236	0.109267	0.416815	49.0211	50.4776
41103	Gm10322	WT	0	-0.000279642	1670316	0.499809	0.485179	0.798145	0	0.0382117
41104	Micu1	WT	0.267294	-0.0520532	1598955	0.478456	0.0105229	0.0868065	33.8293	36.1483
41105	Dnajb12	WT	0.0503895	0.000439459	1.67161e+06	0.500197	0.964686	1	7.361	7.33665
41106	Ddit4	WT	0.0113627	0.00429061	1683782	0.503838	0.0458086	0.238931	1.8011	1.03172
41107	Anapc16	WT	0.0824679	0.00361664	1690729	0.505917	0.266847	0.639986	11.7463	10.47
41108	Ascc1	WT	0.0850728	-0.00730679	1.67101e+06	0.500016	0.99778	1	11.9812	11.8456
41109	Spock2	WT	0.619158	0.117254	1865373	0.558176	5.34689800543064e-10	3.48061262247997e-08	61.8637	50.4776
41110	Chst3	WT	0.0012388	-0.00226417	1.66464e+06	0.498109	0.0834106	0.350927	0.156617	0.534964
41111	Psap	WT	0.593685	0.197562	1.98689e+06	0.594538	5.13006850984106e-25	1.21091921477944e-22	59.3579	42.9882
41112	Cdh23	WT	0.0131657	0.00128596	1674912	0.501184	0.601638	0.881389	1.95771	1.71953
41113	Vsir	WT	0.00450357	-0.000440763	1.66992e+06	0.49969	0.823453	1	0.626468	0.68781
41114	Gm17455	WT	0	0	1.67095e+06	0.5	1	1	0	0
41115	Slc29a3	WT	0.01062	-0.00304834	1660695	0.49693	0.178924	0.518666	1.40955	2.02522
41116	Unc5b	WT	0.0915384	0.0184	1699027	0.5084	0.0706275	0.318469	9.1621	7.48949
41117	Pldi	WT	0	-0.000334706	1.66968e+06	0.499618	0.323334	0.686702	0	0.0764234
41118	Gm26947	WT	0.00569267	0.00318667	1682199	0.503365	0.00854478	0.0743185	1.01801	0.343905
41119	Gm20611	WT	0	0	1.67095e+06	0.5	1	1	0	0
41120	Pcbd1	WT	0.011407	0.00860021	1681027	0.503014	0.0333588	0.196256	1.09632	0.496752
41121	Sgpl1	WT	0.256488	0.0370222	1750905	0.523924	0.00226525	0.0261994	31.6366	26.7482
41122	Tbata	WT	0.00440858	-0.00122057	1670691	0.499921	0.965964	1	1.17463	1.18456
41123	Adamts14	WT	0.00273777	-4.18543e-07	1671778	0.500246	0.826785	1	0.469851	0.420329
41124	Prf1	WT	0	-0.000452445	1670316	0.499809	0.485179	0.798145	0	0.0382117
41125	Pald1	WT	0.0265966	-0.000198199	1.66632e+06	0.498613	0.673912	0.940145	3.6805	3.97402
41126	Nodal	WT	0.000735744	0.000426218	1672932	0.500592	0.211636	0.56466	0.156617	0.0382117
41127	Eif4ebp2	WT	0.138427	0.0137947	1.70855e+06	0.51125	0.0814619	0.345297	18.6374	16.2782
41128	Gm48086	WT	0.01606	0.00242732	1676440	0.501641	0.520004	0.830519	2.50587	2.17807
41129	D830039M14Rik	WT	0	0	1.67095e+06	0.5	1	1	0	0
41130	Lrrc20	WT	0.117869	-0.00240018	1673022	0.500619	0.922277	1	16.4448	16.24
41131	Gm47595	WT	0.00307254	0.00026131	1672385	0.500428	0.66387	0.930831	0.391543	0.305694
41132	Gm28447	WT	0.00161615	0.000420932	1670419	0.49984	0.852989	1	0.234926	0.267482
41133	Npffr1	WT	0.0628596	0.00770613	1.69357e+06	0.506768	0.120175	0.439228	7.90916	6.5342
41134	Ppa1	WT	0.127647	-0.00515868	1.66712e+06	0.498853	0.858339	1	16.758	16.8896
41135	1700022H01Rik	WT	0.000564703	-0.00158154	1666518	0.498672	0.124421	0.447529	0.0783085	0.343905
41136	Sar1a	WT	0.092218	0.0116029	1.69906e+06	0.508411	0.124184	0.447529	12.686	11.005
41137	Tysnd1	WT	0.0412781	0.00606223	1686354	0.504608	0.239546	0.596502	6.18637	5.27321
41138	Aifm2	WT	0.0466952	0.00306847	1685130	0.504242	0.300864	0.686702	6.73453	5.84639
41139	H2afy2	WT	0.0791257	-0.0347789	1.6094e+06	0.481581	0.00189859	0.0228308	11.5897	15.0554
41140	Col13a1	WT	0.00147825	-0.00381181	1660832	0.496971	0.0263093	0.165969	0.234926	0.840657
41141	Fam241b	WT	0.0285575	0.00782247	1687346	0.504905	0.109778	0.418118	3.99374	3.01872
41142	Tspan15	WT	0.0173887	-0.00285821	1.66043e+06	0.496852	0.248215	0.60893	2.19264	2.82767
41143	Tacr2	WT	0.00120187	0.000921913	1.6723e+06	0.500401	0.463216	0.798145	0.156617	0.0764234
41144	Hk1	WT	0.240406	-0.0334692	1627839	0.487099	0.114703	0.42994	31.3234	32.671
41145	Hk1os	WT	0.00652469	-0.00266147	1.66885e+06	0.499369	0.747569	0.984082	1.25294	1.37562
41146	Hkdc1	WT	0.00341403	-0.000200675	1668760	0.499343	0.691779	0.956566	0.861394	0.993504
41147	Supv3l1	WT	0.116892	-0.0069259	1651840	0.49428	0.365688	0.745308	15.4268	16.5839
41148	4930507D05Rik	WT	0.00230165	0.00184043	1674277	0.500994	0.169215	0.501765	0.313234	0.114635
41149	Vps26a	WT	0.145386	0.0265093	1740144	0.520704	0.00151684	0.0192315	20.3602	16.1253
41150	Srgn	WT	0.00142056	0.000373373	1671690	0.50022	0.775985	1	0.234926	0.191058
41151	Kif1bp	WT	0.159902	-0.00159115	1.67811e+06	0.50214	0.762685	0.997346	22.0047	21.3221
41152	4933428P19Rik	WT	0	0	1.67095e+06	0.5	1	1	0	0
41153	Ddx21	WT	0.0895774	0.0119034	1.71073e+06	0.511902	0.0311922	0.186583	13.4691	11.005
41154	Gm47257	WT	0.000771051	0.000771051	1.67357e+06	0.500783	0.04293	0.227783	0.156617	0
41155	Ddx50	WT	0.734013	0.049998	1.74529e+06	0.522242	0.0209656	0.141958	67.8935	63.0111
41156	Stox1	WT	0.0296746	-0.00991267	1.64957e+06	0.493602	0.103966	0.403845	4.77682	6.03745
41157	Ccar1	WT	0.805583	-0.143679	1.43415e+06	0.42914	4.22093157562746e-13	3.94249781683856e-11	72.2788	76.0413
41158	Tet1	WT	0.143196	-0.0193729	1.63951e+06	0.490592	0.170962	0.503008	18.794	20.4433
41159	Slc25a16	WT	0.146149	0.0101635	1.68629e+06	0.504588	0.491951	0.80504	19.029	18.2652
41160	Dna2	WT	0.0338952	-0.0140546	1.65064e+06	0.493921	0.132728	0.468147	5.16836	6.34314
41161	Rufy2	WT	0.525527	-0.0646572	1571634	0.47028	0.00168302	0.0207946	56.6954	57.4704
41162	Gm16135	WT	0.000768178	9.82374018126995e-05	1.67102e+06	0.500019	0.977359	1	0.156617	0.152847
41163	Hnrnph3	WT	0.414492	0.0229401	1726739	0.516692	0.0621041	0.293767	47.0634	42.4914
41164	Pbld2	WT	0.0189129	-0.00496196	1663700	0.497829	0.474134	0.798145	2.97572	3.40084
41165	Pbld1	WT	0.0040248	-0.00194992	1668650	0.49931	0.649487	0.918055	0.704777	0.840657
41166	Atoh7	WT	0.0121087	-0.00122446	1661492	0.497169	0.221377	0.574408	1.48786	2.06343
41167	Mypn	WT	0.078109	-0.00382166	1.66927e+06	0.499495	0.921106	1	9.78857	9.85862
41168	1700120B22Rik	WT	0.00332325	-0.00359248	1.66479e+06	0.498155	0.245269	0.606471	0.626468	0.993504
41169	Herc4	WT	0.658598	0.0598862	1764917	0.528116	0.0030376	0.033159	62.3336	56.0566
41170	Gm26789	WT	0.00577502	0.00390992	1.68155e+06	0.50317	0.00938706	0.0798533	0.939702	0.305694
41171	Sirt1	WT	0.165462	8.15834175774133e-05	1.67836e+06	0.502216	0.754491	0.990121	21.9264	21.3603
41172	Gm16145	WT	0.0019736	-0.000355869	1667228	0.498885	0.291693	0.6796	0.234926	0.45854
41173	Dnajc12	WT	0.048207	-0.00159652	1669300	0.499505	0.908416	1	6.73453	6.83989
41174	Ctnna3	WT	0.420378	0.0278304	1726284	0.516556	0.0595935	0.285353	43.3829	39.9312
41175	Lrrtm3	WT	1.24821	-0.102316	1.55265e+06	0.4646	0.000306143	0.00507341	76.6641	79.3275
41176	Gm30853	WT	0	-0.0013632	1669039	0.499427	0.226314	0.574408	0	0.114635
41177	1700023F02Rik	WT	0.00744737	0.000802792	1.67262e+06	0.500498	0.753801	0.989598	0.939702	0.840657
41178	4930407I19Rik	WT	0.00016295	0.00016295	1672263	0.500392	0.152429	0.474615	0.0783085	0
41179	Gm31181	WT	0.000326054	-0.000117509	1671624	0.5002	0.604733	0.881389	0.0783085	0.0382117
41180	Gm47896	WT	0	-0.000138974	1670316	0.499809	0.485179	0.798145	0	0.0382117
41181	1110002J07Rik	WT	0.00180745	-0.00130483	1.66725e+06	0.498892	0.338517	0.708975	0.313234	0.534964
41182	Gm31763	WT	0.0330158	0.0082864	1692726	0.506515	0.0574967	0.278655	5.09005	3.78296
41183	Reep3	WT	0.203957	0.000258677	1.68182e+06	0.503252	0.663688	0.930664	25.4503	24.5701
41184	Jmjd1c	WT	1.078	-0.00640382	1.64455e+06	0.4921	0.42069	0.798145	80.8144	78.4868
41185	Nrbf2	WT	0.0551823	0.00830231	1.70344e+06	0.509722	0.029959	0.181567	8.77056	6.76347
41186	Gm49454	WT	0	-0.00117886	1669039	0.499427	0.226314	0.574408	0	0.114635
41187	Gm32255	WT	0	0	1.67095e+06	0.5	1	1	0	0
41188	Egr2	WT	0.00312642	0.00235974	1678197	0.502167	0.0121286	0.096351	0.54816	0.114635
41189	Ado	WT	0.0189656	0.0113565	1.69759e+06	0.507971	0.000191057	0.00345288	2.66249	1.06993
41190	4930563J15Rik	WT	0.000436605	0.000436605	1672263	0.500392	0.152429	0.474615	0.0783085	0
41191	Gm32364	WT	0.0103045	-0.00019268	1672853	0.500568	0.788754	1	1.64448	1.52847
41192	1700030E10Rik	WT	0	0	1.67095e+06	0.5	1	1	0	0
41193	Gm49766	WT	0.0029326	0.00262031	1.67492e+06	0.501185	0.0767185	0.331718	0.313234	0.0764234
41194	Zfp365	WT	0.122742	0.0372694	1.752e+06	0.52425	4.57980402674826e-05	0.00101651	17.1496	12.4952
41195	4930521O17Rik	WT	0.000404476	0.000404476	1672263	0.500392	0.152429	0.474615	0.0783085	0
41196	Rtkn2	WT	0.0418304	2.59835035009565e-05	1.67434e+06	0.501012	0.802322	1	6.10807	5.8846
41197	Gm16212	WT	0.000648558	-0.00151817	1.66974e+06	0.499636	0.637388	0.908455	0.156617	0.22927
41198	Arid5b	WT	0.708814	0.0497095	1729124	0.517406	0.0653562	0.302025	59.2796	55.3687
41199	Gm47078	WT	0.000359363	5.41759853580243e-06	1671624	0.5002	0.604733	0.881389	0.0783085	0.0382117
41200	Cabcoco1	WT	0.0114257	0.00102423	1.67426e+06	0.50099	0.658045	0.925908	1.8794	1.68131
41201	Tmem26	WT	0.00233209	-0.000287037	1670440	0.499846	0.875872	1	0.313234	0.343905
41202	Rhobtb1	WT	0.0793815	-0.00110832	1673019	0.500618	0.906453	1	10.65	10.5082
41203	A930033H14Rik	WT	0.00600724	-0.00039294	1670715	0.499928	0.966857	1	1.01801	1.03172
41204	Cdk1	WT	0	-0.00016267	1670316	0.499809	0.485179	0.798145	0	0.0382117
41205	Ank3	WT	2.60895	-0.094883	1.42734e+06	0.427102	1.39430212158448e-13	1.37131634385546e-11	99.6085	99.5797
41206	Ccdc6	WT	0.177016	0.00135814	1.69747e+06	0.507936	0.280338	0.661864	25.137	23.0417
41207	Mrln	WT	0.000853414	-0.00186988	1665269	0.498299	0.107663	0.412608	0.156617	0.496752
41208	Slc16a9	WT	0.00427811	-0.00434304	1665446	0.498352	0.313043	0.686702	0.704777	1.03172
41209	Gm47946	WT	0	-0.000492731	1670316	0.499809	0.485179	0.798145	0	0.0382117
41210	Fam13c	WT	0.608467	0.0150662	1695496	0.507344	0.436556	0.798145	57.6351	55.8273
41211	Phyhipl	WT	0.408732	0.0349444	1.73411e+06	0.518898	0.0325027	0.192471	44.6359	40.619
41212	Gm33979	WT	0	-0.000128944	1670316	0.499809	0.485179	0.798145	0	0.0382117
41213	Gm48021	WT	0	-0.000308418	1670316	0.499809	0.485179	0.798145	0	0.0382117
41214	Gm48022	WT	0	-0.000232283	1670316	0.499809	0.485179	0.798145	0	0.0382117
41215	Gm40689	WT	0.00160605	0.000991731	1674273	0.500993	0.169729	0.501765	0.313234	0.114635
41216	Gm48023	WT	0	0	1.67095e+06	0.5	1	1	0	0
41217	Gm48024	WT	0	-0.000224562	1670316	0.499809	0.485179	0.798145	0	0.0382117
41218	4930533K18Rik	WT	0.00309016	-0.000123899	1.6738e+06	0.500853	0.539785	0.849795	0.783085	0.611387
41219	Bicc1	WT	0.171421	-0.0384993	1619320	0.484549	0.0329601	0.194416	21.065	23.6912
41220	Gm48025	WT	0.000742207	0.00030758	1.67229e+06	0.500401	0.463549	0.798145	0.156617	0.0764234
41221	Tfam	WT	0.0785976	0.00791472	1.69148e+06	0.506143	0.235752	0.589487	11.0415	9.82041
41222	Ube2d1	WT	0.303269	0.0271518	1739349	0.520466	0.0137089	0.104043	36.9616	32.2507
41223	Gm34376	WT	0	-0.000363113	1.66968e+06	0.499618	0.323334	0.686702	0	0.0764234
41224	Cisd1	WT	0.0675716	0.0178086	1.70691e+06	0.510759	0.0213243	0.143492	9.55364	7.45128
41225	Ipmk	WT	0.147893	0.017202	1.7174e+06	0.513898	0.0366395	0.208857	20.2819	17.3863
41226	Gm34544	WT	0.0221315	-0.00390647	1.66061e+06	0.496905	0.282184	0.665557	2.50587	3.13336
41227	Gm34609	WT	0.000774703	-0.000282573	1.67102e+06	0.500019	0.977716	1	0.156617	0.152847
41228	Zwint	WT	0.684607	0.214451	2010869	0.601713	1.41161006022455e-27	3.83181550847953e-25	64.6829	48.0703
41229	Gm34776	WT	0	-0.000317885	1670316	0.499809	0.485179	0.798145	0	0.0382117
41230	A330049N07Rik	WT	0.0035663	0.0024087	1.67498e+06	0.501205	0.202745	0.561188	0.469851	0.22927
41231	Pcdh15	WT	1.73218	-0.0808873	1610520	0.481916	0.0645685	0.299609	74.7063	76.1941
41232	Gm15398	WT	0.0972046	0.030208	1747517	0.52291	1.54747408878139e-05	0.000392948	13.8606	9.24723
41233	Gm15397	WT	0.00787798	0.00254194	1676560	0.501677	0.311162	0.686702	1.17463	0.840657
41234	Rsph14	WT	0.00557764	-0.00033829	1.67517e+06	0.501262	0.439934	0.798145	1.09632	0.840657
41235	Gnaz	WT	0.0800525	0.01276	1700954	0.508977	0.0944593	0.376851	12.2161	10.5082
41236	Rab36	WT	0.0914028	-0.0154104	1646921	0.492808	0.23458	0.587206	13.704	15.0172
41237	Bcr	WT	0.420054	-0.012401	1657975	0.496116	0.668049	0.934412	46.7502	45.9687
41238	Specc1l	WT	0.424963	-0.0132338	1.66612e+06	0.498553	0.873329	1	47.8465	46.0451
41239	Adora2a	WT	0.00235754	0.00156131	1676217	0.501575	0.0294392	0.179303	0.391543	0.0764234
41240	Gucd1	WT	0.0510212	-0.0115472	1659654	0.496619	0.476889	0.798145	8.06578	8.63584
41241	Upb1	WT	0.000174803	-9.38096e-05	1670985	0.500009	0.984878	1	0.0783085	0.0764234
41242	Snrpd3	WT	0.054046	-0.00565115	1.66703e+06	0.498825	0.802013	1	8.06578	8.25373
41243	Lrrc75b	WT	0.00728883	-0.00358328	1663094	0.497648	0.24297	0.60286	1.09632	1.56668
41244	Ggt1	WT	0	-0.000441106	1.66968e+06	0.499618	0.323334	0.686702	0	0.0764234
41245	Ggt5	WT	0.000146288	-0.00233742	1665873	0.498479	0.0933082	0.374074	0.0783085	0.382117
41246	Susd2	WT	0.00643367	-0.00133714	1670714	0.499928	0.967887	1	1.09632	1.10814
41247	Cabin1	WT	0.336054	-0.0224818	1.64247e+06	0.491476	0.330891	0.697418	40.4072	40.8101
41248	Ddt	WT	0.00667848	0.00280804	1678342	0.502211	0.104948	0.406003	0.939702	0.496752
41249	Gstt3	WT	0	-0.00138682	1669039	0.499427	0.226314	0.574408	0	0.114635
41250	Gstt1	WT	0.00728244	-0.000476032	1666937	0.498798	0.514573	0.824611	1.01801	1.26099
41251	Gstt2	WT	0.00611867	0.000484416	1673267	0.500692	0.671951	0.938423	1.01801	0.878869
41252	Mif	WT	0.0595336	0.0338496	1745272	0.522238	2.3648992453218e-09	1.40164170336813e-07	7.98747	3.55369
41253	Derl3	WT	0.00160813	-0.000870928	1666554	0.498683	0.181171	0.5224	0.156617	0.420329
41254	Smarcb1	WT	0.122815	-0.00330565	1.67873e+06	0.502327	0.720537	0.978166	17.8543	17.1188
41255	Mmp11	WT	0.0065082	0.00289523	1677685	0.502014	0.123654	0.447529	0.861394	0.45854
41256	Chchd10	WT	0.0498896	0.031397	1.74263e+06	0.521447	6.70951804097549e-11	4.93576875941137e-09	6.73453	2.44555
41257	Gm867	WT	0.000542168	0.000329958	1671625	0.500201	0.604193	0.881389	0.0783085	0.0382117
41258	Gm5134	WT	0.00249365	-0.0008506	1.67241e+06	0.500434	0.691005	0.955885	0.469851	0.382117
41259	Zfp280b	WT	0.0316494	0.00588862	1680405	0.502828	0.416361	0.798145	4.69851	4.16507
41260	Slc5a4b	WT	0.00233771	0.000716452	1673661	0.50081	0.371449	0.746666	0.391543	0.22927
41261	Gm16222	WT	0	0	1.67095e+06	0.5	1	1	0	0
41262	Slc5a4a	WT	0	-0.000299848	1670316	0.499809	0.485179	0.798145	0	0.0382117
41263	Prmt2	WT	0.267137	0.0344723	1.74945e+06	0.523487	0.00315404	0.0342877	32.8896	28.0474
41264	S100b	WT	0.00694858	-0.00406084	1664320	0.498015	0.315554	0.686702	1.09632	1.49026
41265	Dip2a	WT	0.625562	-0.0271419	1631228	0.488113	0.21251	0.566325	60.2193	59.9159
41266	Gm16240	WT	0.00103853	-0.000927274	1.66846e+06	0.499254	0.388154	0.767667	0.156617	0.305694
41267	Pcnt	WT	0.127957	-0.00272172	1682582	0.503479	0.588165	0.881389	17.4628	16.5457
41268	1700094J05Rik	WT	0.00853381	0.000861927	1677205	0.50187	0.288842	0.676439	1.33125	0.955292
41269	2610028H24Rik	WT	0.000505012	0.000505012	1672263	0.500392	0.152429	0.474615	0.0783085	0
41270	Ybey	WT	0.011502	-0.00164181	1.66782e+06	0.499062	0.683284	0.949044	1.72279	1.91058
41271	Mcm3ap	WT	0.169008	-0.0226624	1637808	0.490082	0.180516	0.521224	23.101	24.7612
41272	Lss	WT	0.0559014	-0.011856	1658030	0.496133	0.427168	0.798145	8.45732	9.13259
41273	4930483K19Rik	WT	0	-0.000558855	1.6684e+06	0.499236	0.162308	0.489701	0	0.152847
41274	Spatc1l	WT	0	-0.000253404	1670316	0.499809	0.485179	0.798145	0	0.0382117
41275	Ftcd	WT	0	0	1.67095e+06	0.5	1	1	0	0
41276	Col6a2	WT	0.015156	-0.00514661	1.66294e+06	0.497601	0.396403	0.777844	2.50587	2.98051
41277	Col6a1	WT	0.0436375	-0.00900132	1650190	0.493787	0.118981	0.436838	4.93344	6.19029
41278	Gm48276	WT	0	0	1.67095e+06	0.5	1	1	0	0
41279	Pcbp3	WT	0.406045	-0.0223809	1.64617e+06	0.492584	0.406273	0.785881	43.3829	43.7524
41280	Gm35721	WT	0.0128975	0.00282497	1.67816e+06	0.502156	0.334988	0.703866	2.03602	1.60489
41281	Gm3137	WT	0	0	1.67095e+06	0.5	1	1	0	0
41282	Gm10787	WT	0.000360137	0.000360137	1672263	0.500392	0.152429	0.474615	0.0783085	0
41283	Slc19a1	WT	0.0152178	-0.00750487	1650849	0.493984	0.0390017	0.218031	2.19264	3.40084
41284	Col18a1	WT	0.0047609	-0.000528617	1666794	0.498755	0.433132	0.798145	0.704777	0.955292
41285	Gm10941	WT	0.00207694	0.000440263	1671753	0.500239	0.815202	1	0.391543	0.343905
41286	Pofut2	WT	0.0485611	0.0191172	1.72128e+06	0.515058	4.65020109446989e-05	0.00102961	6.96946	3.9358
41287	Adarb1	WT	0.497774	-0.0195466	1.6503e+06	0.49382	0.505751	0.816386	52.78	51.2801
41288	Fam207a	WT	0.0602175	0.00791782	1687179	0.504855	0.294676	0.683715	8.61394	7.68055
41289	Itgb2	WT	0.000339635	-0.0014106	1668430	0.499245	0.296255	0.683715	0.0783085	0.22927
41290	Pttg1ip	WT	0.100551	0.00609446	1700500	0.508841	0.130115	0.461694	14.722	12.8009
41291	Sumo3	WT	0.0572193	0.00749743	1678080	0.502132	0.634058	0.906823	7.67424	7.29843
41292	Ube2g2	WT	0.0714903	0.0124661	1702618	0.509475	0.0517308	0.260029	10.1801	8.29194
41293	Tspear	WT	0.00195649	0.000653236	1671690	0.50022	0.775985	1	0.234926	0.191058
41294	Lrrc3	WT	0.00615558	0.00323325	1.67901e+06	0.502409	0.0713633	0.31908	0.939702	0.45854
41295	Trpm2	WT	0.178645	-0.0201342	1.64597e+06	0.492525	0.30939	0.686702	23.0227	24.1116
41296	Cfap410	WT	0.0605509	-0.0102287	1655345	0.495329	0.344993	0.718733	8.61394	9.51471
41297	Pfkl	WT	0.0889874	0.00233477	1.67898e+06	0.5024	0.666287	0.932546	12.3727	11.8456
41298	Aire	WT	0.000127723	-0.000876541	1669068	0.499436	0.399283	0.777844	0.0783085	0.191058
41299	Icosl	WT	0.0017058	-0.00379216	1.66336e+06	0.497727	0.0496861	0.252618	0.156617	0.611387
41300	Gm47922	WT	0.000373865	0.000134277	1671624	0.5002	0.604733	0.881389	0.0783085	0.0382117
41301	Gatd3a	WT	0.0361962	0.00465927	1685110	0.504236	0.247226	0.607504	5.40329	4.54719
41302	Pwp2	WT	0.0649578	-0.00202648	1.67982e+06	0.502652	0.591832	0.881389	9.63195	9.01796
41303	Trappc10	WT	0.194164	-0.00471318	1.67602e+06	0.501517	0.841645	1	26.3117	25.7165
41304	Gm30122	WT	0.00452574	0.000270821	1674417	0.501036	0.418116	0.798145	0.704777	0.496752
41305	Agpat3	WT	0.274746	0.0248365	1731683	0.518172	0.0257178	0.163491	34.4558	30.5694
41306	Gm40709	WT	0	0	1.67095e+06	0.5	1	1	0	0
41307	Rrp1	WT	0.10171	0.00218085	1.68153e+06	0.503164	0.589512	0.881389	14.0172	13.3359
41308	Cstb	WT	0.013538	0.00761947	1690301	0.505789	0.00234744	0.0269461	2.03602	0.878869
41309	4921516A02Rik	WT	0.00326407	-0.000146181	1.67241e+06	0.500435	0.690399	0.955242	0.469851	0.382117
41310	Pdxk	WT	0.147888	0.0404867	1763005	0.527544	1.17389938730871e-05	0.000310277	19.6554	14.1765
41311	Gm47944	WT	0	0	1.67095e+06	0.5	1	1	0	0
41312	Ilvbl	WT	0.0740382	0.0182559	1707107	0.510818	0.0204459	0.139343	9.55364	7.41307
41313	Syde1	WT	0.014768	-0.000295734	1.6692e+06	0.499474	0.82377	1	1.8794	1.98701
41314	Ccdc105	WT	0.0043643	0.00301549	1676964	0.501798	0.0890414	0.363901	0.626468	0.267482
41315	Gm30400	WT	0.0260474	0.00137968	1675587	0.501386	0.664957	0.93136	3.83712	3.55369
41316	Slc1a6	WT	0.0409321	-0.00546895	1671361	0.500122	0.976077	1	6.02976	5.96102
41317	Olfr1356	WT	0.000197901	1.55035163750393e-05	1671624	0.5002	0.604733	0.881389	0.0783085	0.0382117
41318	Gm47343	WT	0	-0.000981864	1669039	0.499427	0.226314	0.574408	0	0.114635
41319	Olfr1351	WT	0	0	1.67095e+06	0.5	1	1	0	0
41320	Olfr57	WT	0.00111565	0.00101815	1671625	0.500201	0.604193	0.881389	0.0783085	0.0382117
41321	2610008E11Rik	WT	0.142683	-0.0426444	1.58871e+06	0.47539	0.000653511	0.00956311	19.4988	24.1498
41322	Vmn2r81	WT	0	0	1.67095e+06	0.5	1	1	0	0
41323	Gm47015	WT	0.000286014	-0.000237355	1670986	0.500009	0.984374	1	0.0783085	0.0764234
41324	Plpp2	WT	0.000321078	-0.00146737	1669069	0.499436	0.399533	0.777844	0.0783085	0.191058
41325	Mier2	WT	0.0882037	-0.00328933	1.67606e+06	0.501527	0.783204	1	12.2161	11.8074
41326	Theg	WT	0	-0.000293296	1.66968e+06	0.499618	0.323334	0.686702	0	0.0764234
41327	C2cd4c	WT	0.0137427	0.00413324	1680067	0.502727	0.201944	0.560051	1.95771	1.41383
41328	Shc2	WT	0.137028	-0.00623113	1.66494e+06	0.4982	0.788226	1	18.4808	18.7619
41329	Gm47163	WT	0.00709827	0.000612315	1675868	0.50147	0.380975	0.758457	1.17463	0.878869
41330	Odf3l2	WT	0	0	1.67095e+06	0.5	1	1	0	0
41331	Madcam1	WT	0	0	1.67095e+06	0.5	1	1	0	0
41332	Tpgs1	WT	0.0188589	0.00906508	1.69504e+06	0.507206	0.00172846	0.0212111	2.81911	1.37562
41333	Cdc34	WT	0.0307361	0.0164455	1708686	0.51129	9.37019913022132e-05	0.00187902	4.46359	2.21628
41334	Gzmm	WT	0.0102877	0.00255483	1677343	0.501912	0.324657	0.688509	1.56617	1.18456
41335	Bsg	WT	0.168634	0.0808673	1.83613e+06	0.549424	2.53425432769171e-16	3.4405745389604e-14	21.065	11.2724
41336	Hcn2	WT	0.14231	0.0244514	1.73084e+06	0.517919	0.00509114	0.0496048	19.1073	15.4757
41337	Polrmt	WT	0.0758701	0.0093534	1.6934e+06	0.506715	0.182053	0.524194	10.4933	9.13259
41338	Fgf22	WT	0.00928812	0.00434861	1682956	0.503591	0.0217339	0.145707	1.33125	0.611387
41339	Rnf126	WT	0.0723002	-0.0383339	1613585	0.482833	0.00259152	0.0291412	10.5717	13.718
41340	Fstl3	WT	0.00487126	-0.000188948	1.67388e+06	0.500874	0.570658	0.872771	0.939702	0.764234
41341	Prss57	WT	0.00243207	0.00116508	1672394	0.500431	0.661885	0.929818	0.391543	0.305694
41342	Palm	WT	0.178544	-0.0106155	1678415	0.502232	0.762384	0.997249	24.8238	23.6148
41343	Gm48495	WT	0	0	1.67095e+06	0.5	1	1	0	0
41344	Misp	WT	0.00239408	-0.00186119	1665343	0.498321	0.179268	0.519326	0.313234	0.649599
41345	E130317F20Rik	WT	0.0057344	0.00267573	1676429	0.501638	0.229575	0.580583	0.861394	0.534964
41346	Ptbp1	WT	0.0941233	0.0103394	1701303	0.509081	0.0998665	0.392028	13.0775	11.1578
41347	Plppr3	WT	0.252929	0.0193922	1.73509e+06	0.519191	0.0139561	0.105203	31.1668	26.5189
41348	Gm17134	WT	0	-5.28371e-05	1670316	0.499809	0.485179	0.798145	0	0.0382117
41349	Prtn3	WT	0.00643897	-0.00408267	1663041	0.497632	0.226881	0.575308	1.01801	1.49026
41350	Med16	WT	0.0251777	-0.00462844	1666546	0.498681	0.693636	0.958255	3.83712	4.08865
41351	R3hdm4	WT	0.174928	-0.0452327	1.60471e+06	0.480178	0.00924672	0.0789067	24.119	27.1303
41352	Gm26602	WT	0.000863347	-8.24339e-05	1670986	0.500009	0.984374	1	0.0783085	0.0764234
41353	Kiss1r	WT	0.0103207	-0.000902367	1665259	0.498296	0.442677	0.798145	1.48786	1.83416
41354	Arid3a	WT	0.0927063	0.00272796	1688379	0.505214	0.355954	0.732331	13.2341	12.0367
41355	Wdr18	WT	0.0807028	-0.00835167	1.65741e+06	0.495948	0.465382	0.798145	11.433	12.1895
41356	Grin3b	WT	0	-0.00085185	1669039	0.499427	0.226314	0.574408	0	0.114635
41357	Tmem259	WT	0.231439	-0.0415517	1.60943e+06	0.48159	0.0224734	0.149118	28.8958	31.8686
41358	Cnn2	WT	0.00351669	-0.001692	1666669	0.498718	0.346967	0.721067	0.469851	0.726022
41359	Abca7	WT	0.0972891	-0.0123431	1666582	0.498692	0.828679	1	14.5654	14.5587
41360	Arhgap45	WT	0.00378448	-0.00414727	1665409	0.498341	0.266261	0.638881	0.54816	0.878869
41361	Polr2e	WT	0.0216266	0.00150319	1678468	0.502248	0.432757	0.798145	3.21065	2.75124
41362	Gpx4	WT	0.109907	0.0341487	1748720	0.52327	2.02881089554586e-05	0.00049839	14.6437	9.97325
41363	Sbno2	WT	0.14428	-0.00402994	1.68207e+06	0.503326	0.623004	0.898159	19.8121	18.8002
41364	Stk11	WT	0.0683672	-0.000301295	1.68385e+06	0.503858	0.443846	0.798145	10.1801	9.32365
41365	Cbarp	WT	0.341996	0.108372	1.87567e+06	0.561257	4.8216655320653e-14	5.03400426415049e-12	39.6241	27.7035
41366	Atp5d	WT	0.15588	0.0105934	1706466	0.510626	0.113281	0.426552	20.3602	17.9595
41367	Midn	WT	0.0671157	0.0260933	1.7385e+06	0.520212	3.463379223463e-06	0.000105871	9.71026	5.65533
41368	Cirbp	WT	0.073314	-0.0166542	1.64713e+06	0.49287	0.185448	0.531178	10.2584	11.5781
41369	1600002K03Rik	WT	0.0224701	-0.00699552	1662475	0.497463	0.444374	0.798145	3.60219	4.08865
41370	Efna2	WT	0.01201	0.000112001	1676196	0.501568	0.501046	0.811261	2.11433	1.79595
41371	Pwwp3a	WT	0.0687299	-0.0241403	1.6287e+06	0.487357	0.0219711	0.146928	10.1801	12.5716
41372	Ndufs7	WT	0.0679275	0.00210644	1.69017e+06	0.505749	0.235343	0.588736	9.63195	8.40657
41373	Gamt	WT	0.00345808	0.00140619	1.67497e+06	0.501201	0.204206	0.562758	0.469851	0.22927
41374	Dazap1	WT	0.307448	0.0148214	1708413	0.511209	0.18399	0.528007	37.1182	34.8491
41375	Gm15122	WT	0	0	1.67095e+06	0.5	1	1	0	0
41376	Rps15	WT	0.374944	0.292993	2227651	0.66658	9.89467323397412e-122	2.44173549942025e-118	43.3829	11.0432
41377	Apc2	WT	0.186049	0.0259046	1.72613e+06	0.516511	0.0205559	0.139917	24.0407	20.8254
41378	2310011J03Rik	WT	0.0167857	0.00651252	1694321	0.506992	0.00252911	0.0286531	2.81911	1.41383
41379	Pcsk4	WT	0.0198318	-0.00439584	1674361	0.501019	0.728718	0.978166	3.21065	2.98051
41380	Reep6	WT	0.00397571	-0.0001176	1.67253e+06	0.500472	0.74345	0.980657	0.783085	0.68781
41381	Adamtsl5	WT	0.0310286	-0.00629425	1657933	0.496104	0.268107	0.642176	3.91543	4.70004
41382	Plk5	WT	0.023988	-0.00678908	1646816	0.492777	0.0284437	0.175718	2.89742	4.35613
41383	Gm15124	WT	0.000135086	0.000135086	1672263	0.500392	0.152429	0.474615	0.0783085	0
41384	Mex3d	WT	0.0151048	0.00785017	1692815	0.506541	0.000750364	0.0107942	2.19264	0.878869
41385	Mbd3	WT	0.0353095	0.00885456	1692720	0.506513	0.0532112	0.264014	4.93344	3.63011
41386	Uqcr11	WT	0.064277	0.034684	1.74583e+06	0.522405	5.85007359022286e-09	3.25410343456147e-07	8.37901	3.89759
41387	Tcf3	WT	0.0833929	-0.00690142	1.65326e+06	0.494705	0.348996	0.723499	11.7463	12.8009
41388	Onecut3	WT	0.000796052	0.000475361	1670987	0.50001	0.98387	1	0.0783085	0.0764234
41389	Atp8b3	WT	0.00121915	-0.0010882	1.66846e+06	0.499255	0.388535	0.767735	0.156617	0.305694
41390	Rexo1	WT	0.0876729	-0.000431798	1669303	0.499506	0.929857	1	12.1378	12.3042
41391	Klf16	WT	0.0102328	0.00384205	1.68312e+06	0.50364	0.0533297	0.264485	1.72279	0.993504
41392	Abhd17a	WT	0.0804052	0.0196923	1.73334e+06	0.518668	0.000193182	0.00348666	12.0595	8.21551
41393	Gm29093	WT	0.00556398	-0.00175105	1662417	0.497445	0.17055	0.502094	0.861394	1.37562
41394	Scamp4	WT	0	0	1.67095e+06	0.5	1	1	0	0
41395	Gm49322	WT	0.000178885	-0.00027369	1670985	0.500009	0.984878	1	0.0783085	0.0764234
41396	Csnk1g2	WT	0.159617	0.0100221	1708948	0.511369	0.0995552	0.391429	21.7698	19.3351
41397	Btbd2	WT	0.07636	0.00743541	1.70014e+06	0.508733	0.0870912	0.358087	11.1198	9.28544
41398	Mknk2	WT	0.054687	0.00430977	1.68234e+06	0.503407	0.436319	0.798145	7.51762	6.83989
41399	Mob3a	WT	0.0324335	0.0151875	1708402	0.511205	0.000155235	0.00289811	4.6202	2.36912
41400	Izumo4	WT	0.208183	-0.0254371	1641873	0.491298	0.256962	0.622623	25.9201	27.1303
41401	Ap3d1	WT	0.298125	0.00235537	1.69771e+06	0.508007	0.34081	0.712514	36.7267	34.3905
41402	Dot1l	WT	0.390045	0.0214841	1.73027e+06	0.51775	0.0445735	0.234514	45.4973	40.1605
41403	Gm17151	WT	0	-0.000391	1670316	0.499809	0.485179	0.798145	0	0.0382117
41404	Plekhj1	WT	0.0571377	0.0141726	1709820	0.51163	0.00629415	0.0585119	8.2224	5.8846
41405	Sf3a2	WT	0.0388786	0.00398079	1680201	0.502767	0.445108	0.798145	5.09005	4.54719
41406	Amh	WT	0.00131929	0.000426137	1.66974e+06	0.499638	0.639601	0.908623	0.156617	0.22927
41407	Jsrp1	WT	0.00207119	-0.000586511	1671712	0.500227	0.802565	1	0.313234	0.267482
41408	Oaz1	WT	0.121487	0.0571193	1.79792e+06	0.537993	2.20852096062237e-12	1.93388069277723e-10	16.3665	8.78869
41409	Lingo3	WT	0.0134938	0.00915486	1.69363e+06	0.506785	0.000414933	0.00654466	2.19264	0.840657
41410	Lsm7	WT	0.128642	0.00729139	1.69282e+06	0.506542	0.296302	0.683715	16.758	15.3993
41411	Sppl2b	WT	0.12247	-0.0202339	1.64164e+06	0.491228	0.185931	0.531921	17.1496	18.7237
41412	Tmprss9	WT	0.00288084	-0.000936897	1668564	0.499285	0.54767	0.85479	0.391543	0.534964
41413	Timm13	WT	0.0415814	0.0198713	1.72204e+06	0.515287	8.29692394637979e-06	0.000228186	6.26468	3.20978
41414	Lmnb2	WT	0.0841094	-0.00085428	1.66492e+06	0.498193	0.739255	0.978166	11.0415	11.5017
41415	Gadd45b	WT	0.0117499	0.00683677	1690233	0.505769	0.00176158	0.0215591	1.95771	0.802446
41416	Gng7	WT	0.248552	0.0347028	1753502	0.524701	0.00134186	0.0174198	30.462	25.2961
41417	Diras1	WT	0.0288438	0.0162505	1708730	0.511304	7.45949541597398e-06	0.00020768	3.75881	1.49026
41418	Gm16099	WT	0.00349127	0.00202558	1676283	0.501594	0.105409	0.407016	0.54816	0.22927
41419	Slc39a3	WT	0.0971057	0.0344011	1749524	0.52351	4.54745380128856e-06	0.000135938	13.1558	8.44478
41420	Sgta	WT	0.103192	-0.0280969	1632465	0.488483	0.0672549	0.307543	14.722	16.6603
41421	Thop1	WT	0.0216174	-0.0014955	1679018	0.502413	0.426267	0.798145	3.60219	3.09515
41422	Creb3l3	WT	0.00608807	-0.000702508	1671276	0.500096	0.951052	1	0.861394	0.840657
41423	Map2k2	WT	0.226819	-0.0234625	1653724	0.494844	0.517054	0.827356	29.5223	29.7287
41424	Zbtb7a	WT	0.181842	0.0714434	1.8148e+06	0.543044	6.3350872875022e-11	4.69852307156413e-09	23.4926	15.17
41425	Pias4	WT	0.0991716	-0.0166061	1661002	0.497022	0.62047	0.8956	14.1738	14.4822
41426	Eef2	WT	0.17508	0.0264379	1.72632e+06	0.516567	0.0166053	0.119913	22.3962	19.1823
41427	Dapk3	WT	0.0672294	0.00458597	1.69291e+06	0.50657	0.179615	0.519875	9.94518	8.55942
41428	Atcayos	WT	0.00785853	0.00303443	1675217	0.501275	0.415052	0.79801	1.01801	0.764234
41429	Nmrk2	WT	0.000161993	-0.000238868	1671624	0.5002	0.604733	0.881389	0.0783085	0.0382117
41430	Atcay	WT	0.423316	0.0495635	1.77005e+06	0.529651	0.000859751	0.0120774	47.6899	40.7337
41431	Zfr2	WT	0.348922	-0.0265745	1.64194e+06	0.491319	0.324993	0.688953	41.5035	41.6507
41432	Matk	WT	0.396989	-0.060928	1595160	0.47732	0.0121336	0.0963625	45.0274	46.3508
41433	Mrpl54	WT	0.0322338	0.0136307	1700662	0.508889	0.00238594	0.0272931	4.22866	2.44555
41434	Apba3	WT	0.0638631	-0.00324357	1.67114e+06	0.500056	0.991017	1	9.39702	9.36186
41435	Tjp3	WT	0	-0.00298011	1665208	0.49828	0.0359402	0.205996	0	0.343905
41436	Pip5k1c	WT	0.181054	-0.032197	1621876	0.485314	0.0528756	0.262829	24.1973	26.6718
41437	Gm16315	WT	0.000463908	-0.000529957	1670347	0.499818	0.739762	0.978166	0.0783085	0.114635
41438	Cactin	WT	0.0176675	-0.00803974	1.66026e+06	0.496801	0.289601	0.6774	2.81911	3.43905
41439	Tbxa2r	WT	0.000773581	-0.0010678	1669708	0.499627	0.5419	0.849795	0.0783085	0.152847
41440	Gipc3	WT	0	0	1.67095e+06	0.5	1	1	0	0
41441	Hmg20b	WT	0.0164205	-0.00818668	1.65271e+06	0.494541	0.070743	0.318672	2.50587	3.5919
41442	Mfsd12	WT	0.028799	0.00735626	1.68691e+06	0.504775	0.137028	0.474615	4.30697	3.36263
41443	4930404N11Rik	WT	0.00312112	-0.000679936	1.6686e+06	0.499296	0.58202	0.881389	0.469851	0.611387
41444	Fzr1	WT	0.0550606	-0.00476107	1670195	0.499773	0.961407	1	8.2224	8.21551
41445	Dohh	WT	0.0329914	0.0111704	1705278	0.510271	0.00113954	0.0152154	4.93344	2.86588
41446	Gm48552	WT	0.00487567	-0.00388443	1664195	0.497977	0.228093	0.577897	0.704777	1.10814
41447	Smim24	WT	0.00164132	-0.00116914	1665953	0.498503	0.183613	0.527314	0.234926	0.534964
41448	Nfic	WT	0.1207	-0.00440757	1.66629e+06	0.498605	0.826181	1	16.2099	16.4692
41449	Gm16104	WT	0	0	1.67095e+06	0.5	1	1	0	0
41450	Celf5	WT	0.499985	-0.00238303	1673507	0.500764	0.934004	1	51.4487	49.4077
41451	Gm16105	WT	0.0292767	0.000493197	1.6816e+06	0.503186	0.367885	0.745694	4.93344	4.27971
41452	Ncln	WT	0.149998	0.000141658	1.68819e+06	0.505158	0.443286	0.798145	19.7338	18.4562
41453	S1pr4	WT	0	0	1.67095e+06	0.5	1	1	0	0
41454	Gna15	WT	0.00463565	0.0011742	1.67116e+06	0.500061	0.958058	1	0.469851	0.45854
41455	Gna11	WT	0.123692	0.0342656	1760372	0.526756	6.65597613430692e-06	0.000188205	17.6194	12.1895
41456	Tle5	WT	0.178285	0.0365311	1754456	0.524986	0.000255321	0.00439764	23.0227	17.9595
41457	Gm15917	WT	0.000355857	0.000355857	1672263	0.500392	0.152429	0.474615	0.0783085	0
41458	Tle2	WT	0.28832	-0.03292	1.63427e+06	0.489023	0.188429	0.536829	33.4377	34.8109
41459	Tle6	WT	0.00891196	-0.000813563	1672048	0.500327	0.860719	1	1.25294	1.18456
41460	BC025920	WT	0.00871758	0.00237092	1677194	0.501867	0.272055	0.64911	1.25294	0.878869
41461	Sirt6	WT	0.052694	-0.00195747	1682415	0.503429	0.449614	0.798145	8.14409	7.37486
41462	Ankrd24	WT	0.345421	-0.0123474	1676493	0.501657	0.848451	1	40.2506	38.5556
41463	Gm10778	WT	0.0225305	0.00706152	1.68889e+06	0.505367	0.0533903	0.26466	3.44558	2.36912
41464	Zfp433	WT	0.00324922	-0.000907252	1671824	0.50026	0.842419	1	0.626468	0.573175
41465	Gm3055	WT	0.00675277	0.00232065	1680339	0.502808	0.0641643	0.299089	1.17463	0.611387
41466	Gm32687	WT	0.000882452	0.000220154	1671655	0.50021	0.731851	0.978166	0.156617	0.114635
41467	Zfp781	WT	0.0109276	0.00204678	1.68058e+06	0.502879	0.163817	0.492776	1.8794	1.2992
41468	Zfp873	WT	0.0279698	-0.0013204	1.6763e+06	0.501598	0.645073	0.913986	4.5419	4.20329
41469	BC024063	WT	0.0283876	-0.00466673	1676516	0.501664	0.649405	0.917995	5.09005	4.70004
41470	AU041133	WT	0.0583063	-0.00592373	1671160	0.500061	0.989924	1	8.92717	8.8269
41471	Gm15608	WT	0.0232767	0.000464808	1673017	0.500617	0.846087	1	3.6805	3.55369
41472	Zfp938	WT	0.106858	0.0036844	1.70125e+06	0.509065	0.132618	0.468007	15.8183	13.7944
41473	Gm4924	WT	0.221668	-0.0186405	1.64366e+06	0.491833	0.298045	0.685001	27.5646	28.9263
41474	Gm1553	WT	0.000375271	0.000375271	1672263	0.500392	0.152429	0.474615	0.0783085	0
41475	1190007I07Rik	WT	0.0045499	-0.00449914	1662952	0.497605	0.179505	0.519695	0.783085	1.26099
41476	Tdg	WT	0.0899287	0.00114263	1691009	0.506001	0.290193	0.678198	13.4691	12.1131
41477	Glt8d2	WT	0.00781413	-0.00635145	1653718	0.494842	0.0597512	0.285826	1.95771	2.98051
41478	Hcfc2	WT	0.231525	-0.0226835	1644705	0.492145	0.327242	0.691887	29.6006	30.684
41479	Nfyb	WT	0.0683825	0.00546932	1683869	0.503864	0.435781	0.798145	9.78857	9.01796
41480	Gm47561	WT	0	-0.000528333	1.66968e+06	0.499618	0.323334	0.686702	0	0.0764234
41481	1700028I16Rik	WT	0.000567911	0.000294129	1671625	0.500201	0.604193	0.881389	0.0783085	0.0382117
41482	Txnrd1	WT	0.173014	0.0215257	1722993	0.515571	0.0254284	0.162108	22.7095	19.6026
41483	Gm38560	WT	0.00201396	-0.000364116	1669135	0.499456	0.565094	0.870226	0.234926	0.343905
41484	Eid3	WT	0.00405283	0.000981966	1.67636e+06	0.501618	0.205976	0.56466	0.783085	0.45854
41485	Chst11	WT	0.311069	-0.0415011	1.6145e+06	0.483107	0.0467779	0.242503	34.9256	37.18
41486	1700025N21Rik	WT	0	-9.19375e-05	1670316	0.499809	0.485179	0.798145	0	0.0382117
41487	Slc41a2	WT	0.293058	0.0256029	1734456	0.519002	0.0203904	0.139105	35.1605	31.0661
41488	Gm40723	WT	0	-0.000702699	1669039	0.499427	0.226314	0.574408	0	0.114635
41489	D10Wsu102e	WT	0.337309	-0.00787885	1.67281e+06	0.500554	0.94884	1	39.4675	38.0588
41490	Aldh1l2	WT	0.0314185	-0.00710148	1656759	0.495752	0.251795	0.614121	4.38528	5.235
41491	Washc4	WT	0.424069	-0.00540107	1678921	0.502384	0.792129	1	47.0634	45.4337
41492	Appl2	WT	0.214064	-0.0484605	1598053	0.478186	0.00553067	0.0528441	26.2334	29.8051
41493	1500009L16Rik	WT	0.0533076	0.00715798	1.69962e+06	0.508578	0.0484736	0.248267	8.14409	6.38135
41494	C230099D08Rik	WT	0	-0.000230563	1670316	0.499809	0.485179	0.798145	0	0.0382117
41495	Gm34184	WT	0.000790035	0.000380446	1.67229e+06	0.500401	0.463883	0.798145	0.156617	0.0764234
41496	Gm47253	WT	0	0	1.67095e+06	0.5	1	1	0	0
41497	Nuak1	WT	0.194121	0.00697886	1.69245e+06	0.506431	0.387967	0.767667	25.6852	24.0734
41498	Gm47962	WT	0.00945865	-0.00173988	1677229	0.501878	0.371914	0.747379	1.8011	1.41383
41499	4930463O16Rik	WT	0	0	1.67095e+06	0.5	1	1	0	0
41500	E230014E18Rik	WT	0	0	1.67095e+06	0.5	1	1	0	0
41501	Ckap4	WT	0.0405651	0.0169284	1.70898e+06	0.511379	0.000787153	0.0112046	5.63821	3.36263
41502	Tcp11l2	WT	0.0604556	-0.00280793	1.67055e+06	0.49988	0.980052	1	8.61394	8.59763
41503	Gm17249	WT	0.00191224	-0.00208788	1666610	0.4987	0.274471	0.652164	0.313234	0.573175
41504	Polr3b	WT	0.188737	-0.00799722	1659578	0.496596	0.646947	0.915848	24.0407	24.6465
41505	Rfx4	WT	0.0181208	-0.0254638	1618118	0.48419	1.21499425569909e-05	0.000319274	2.58418	5.73175
41506	Ric8b	WT	0.484237	0.0253394	1729335	0.517469	0.0580979	0.280709	53.4847	48.2996
41507	Fhl4	WT	0.00239039	-4.92968e-05	1670480	0.499858	0.896651	1	0.391543	0.420329
41508	Tmem263	WT	0.141496	0.0358329	1750675	0.523855	0.000131469	0.00252386	18.8724	14.1383
41509	Mterf2	WT	0.0279747	0.00020761	1673136	0.500653	0.844994	1	4.07204	3.9358
41510	Cry1	WT	0.109946	0.0279625	1.71384e+06	0.512834	0.0196892	0.135582	13.3125	10.9285
41511	Gm38575	WT	0.00879282	0.00147719	1674664	0.50111	0.533837	0.846388	1.25294	1.03172
41512	Btbd11	WT	1.01208	-0.0661027	1.59756e+06	0.478039	0.023914	0.156157	68.0501	71.1884
41513	Pwp1	WT	0.0558965	-0.00633173	1.6686e+06	0.499295	0.882978	1	8.53563	8.59763
41514	Prdm4	WT	0.0871652	0.002266	1688528	0.505259	0.34388	0.71722	12.7643	11.5781
41515	Ascl4	WT	0.00553824	-0.00212932	1664299	0.498008	0.269717	0.644933	0.861394	1.26099
41516	Rtcb	WT	0.105233	0.00763157	1681889	0.503272	0.57846	0.879541	14.0955	13.4887
41517	Bpifc	WT	0	-0.00073521	1.66968e+06	0.499618	0.323334	0.686702	0	0.0764234
41518	A230060F14Rik	WT	0.000828354	0.000531738	1671625	0.500201	0.604193	0.881389	0.0783085	0.0382117
41519	Fbxo7	WT	0.0976503	-0.00362052	1674425	0.501038	0.860363	1	13.9389	13.6798
41520	Syn3	WT	0.420583	-0.115084	1.5127e+06	0.452647	2.26319335156707e-07	9.06111851449676e-06	44.7142	50.0191
41521	4930486F22Rik	WT	0.00143084	-0.00162678	1665307	0.49831	0.144466	0.474615	0.234926	0.573175
41522	Gm15990	WT	0	-0.000398713	1.66968e+06	0.499618	0.323334	0.686702	0	0.0764234
41523	Timp3	WT	0.152762	0.0371712	1.73481e+06	0.519107	0.00178724	0.0218338	17.4628	13.7562
41524	Gm6729	WT	0.000270319	-0.000158769	1671624	0.5002	0.604733	0.881389	0.0783085	0.0382117
41525	Gm48485	WT	0.00201807	-0.000384769	1.66853e+06	0.499276	0.507134	0.817807	0.313234	0.45854
41526	Hsp90b1	WT	0.33213	0.0484167	1775649	0.531328	0.000182283	0.00330754	39.076	32.5564
41527	Gm15344	WT	0.000853959	-0.00160744	1667213	0.49888	0.289755	0.677585	0.234926	0.45854
41528	Ttc41	WT	0.00964592	-0.00722002	1661893	0.497289	0.256951	0.622623	1.64448	2.17807
41529	Nt5dc3	WT	0.226547	0.0293582	1724713	0.516086	0.030823	0.184965	26.6249	23.6148
41530	Gm16268	WT	0.00894776	-0.00150847	1671478	0.500157	0.939152	1	1.48786	1.45204
41531	Stab2	WT	0.00869571	6.05781776452513e-05	1674648	0.501105	0.561403	0.867544	1.40955	1.18456
41532	Gm16271	WT	0.00297436	0.00130918	1.67497e+06	0.501202	0.203868	0.562409	0.469851	0.22927
41533	1700113H08Rik	WT	0.00401567	0.000354897	1669907	0.499687	0.810702	1	0.54816	0.611387
41534	4930555G07Rik	WT	0.00213587	0.0017368	1674277	0.500994	0.169215	0.501765	0.313234	0.114635
41535	Ascl1	WT	0.00961045	0.000639941	1.67532e+06	0.501307	0.48787	0.801357	1.40955	1.14635
41536	Pah	WT	0.000714031	0.000103073	1.67102e+06	0.500019	0.977716	1	0.156617	0.152847
41537	Igf1os	WT	0.00736462	0.00546567	1679585	0.502583	0.0217546	0.145809	0.783085	0.267482
41538	Igf1	WT	0.34487	0.0617307	1747994	0.523053	0.00255714	0.0288863	29.2874	24.9904
41539	Parpbp	WT	0.0108631	0.00185084	1676041	0.501522	0.441629	0.798145	1.56617	1.26099
41540	Nup37	WT	0.0625041	0.00134262	1.68207e+06	0.503327	0.487631	0.801014	9.08379	8.36836
41541	Washc3	WT	0.113088	-0.0119657	1.64899e+06	0.493427	0.296942	0.683715	15.1919	16.5075
41542	Dram1	WT	0.0610684	-0.00577123	1659100	0.496453	0.47658	0.798145	8.92717	9.59113
41543	Gnptab	WT	0.296615	-0.0123561	1667564	0.498985	0.904378	1	36.1785	35.4605
41544	Gm16235	WT	0.00366132	-0.00205015	1664797	0.498157	0.224558	0.574408	0.54816	0.917081
41545	Chpt1	WT	0.490174	-0.0378094	1.62466e+06	0.486147	0.135399	0.474615	51.1355	51.7386
41546	Sycp3	WT	0.0432767	0.0153085	1.71469e+06	0.513087	0.000272266	0.00462016	6.4213	3.78296
41547	Mybpc1	WT	0.0328464	0.00136982	1.6625e+06	0.49747	0.429251	0.798145	3.28896	3.82117
41548	Spic	WT	0	-0.000627929	1669039	0.499427	0.226314	0.574408	0	0.114635
41549	Arl1	WT	0.0900478	0.0188652	1728224	0.517137	0.00137853	0.0178106	13.3908	9.85862
41550	Utp20	WT	0.19939	-0.0280099	1.63357e+06	0.488812	0.147048	0.474615	25.9984	27.6653
41551	Slc5a8	WT	0	-0.000662369	1669039	0.499427	0.226314	0.574408	0	0.114635
41552	Ano4	WT	1.05969	-0.0155434	1641984	0.491331	0.371408	0.746666	68.6766	68.2461
41553	Gas2l3	WT	0.0207568	-0.00177624	1672669	0.500513	0.869103	1	3.52388	3.40084
41554	Nr1h4	WT	0.000873957	-0.000739096	1671043	0.500026	0.974373	1	0.234926	0.22927
41555	Slc17a8	WT	0.00893684	-0.00346519	1.66627e+06	0.498598	0.465679	0.798145	1.09632	1.37562
41556	Scyl2	WT	0.293337	0.0485933	1776314	0.531527	0.000104505	0.00206914	35.8653	29.4994
41557	1500026H17Rik	WT	0.0562453	0.00967079	1.68474e+06	0.504125	0.328152	0.69316	7.04777	6.26672
41558	Actr6	WT	0.113064	-0.00061177	1.67772e+06	0.502024	0.74414	0.981171	15.74	15.3229
41559	Uhrf1bp1l	WT	0.540834	0.0650964	1.78556e+06	0.534293	0.000208675	0.00372908	55.6774	48.3378
41560	Anks1b	WT	3.24137	0.0487994	1759035	0.526356	0.00748761	0.0671239	99.8434	99.8472
41561	Gm47591	WT	0.162996	0.00619025	1693539	0.506758	0.338972	0.7096	22.3962	20.9018
41562	Apaf1	WT	0.193462	0.00377654	1.70053e+06	0.508849	0.230513	0.581639	25.5286	23.2327
41563	Ikbip	WT	0.0951651	0.0107076	1691886	0.506263	0.255048	0.619977	12.5294	11.3107
41564	Slc25a3	WT	0.533078	0.0536335	1766167	0.52849	0.00209825	0.0246034	54.9726	49.2549
41565	Tmpo	WT	0.0928929	-0.0162038	1.63611e+06	0.489575	0.0808969	0.343492	12.7643	14.8261
41566	4930534H03Rik	WT	0	-0.000238923	1670316	0.499809	0.485179	0.798145	0	0.0382117
41567	Gm31592	WT	0.000421029	-0.00361949	1662704	0.497531	0.0379439	0.213868	0.156617	0.649599
41568	Rmst	WT	0.0557807	-0.0945694	1.53998e+06	0.460809	1.19921247792191e-13	1.18805192383906e-11	5.4816	13.2212
41569	Gm20757	WT	0.000532808	-0.000434074	1669710	0.499628	0.542549	0.849795	0.0783085	0.152847
41570	Nedd1	WT	0.0173804	-0.00920904	1655756	0.495452	0.133712	0.470767	2.66249	3.55369
41571	Cfap54	WT	0.573257	0.0484878	1750415	0.523777	0.0103507	0.0858446	53.9546	50.2102
41572	Gm32468	WT	0	-0.000500313	1.66968e+06	0.499618	0.323334	0.686702	0	0.0764234
41573	Cdk17	WT	0.907497	0.0290899	1.69908e+06	0.508415	0.387233	0.767667	72.2005	70.1949
41574	Elk3	WT	0.0141958	-0.00554219	1664031	0.497928	0.453778	0.798145	2.42756	2.82767
41575	Gm32688	WT	0.00167523	0.000914671	1.67229e+06	0.500401	0.463549	0.798145	0.156617	0.0764234
41576	Gm17745	WT	0	-0.000804952	1.66968e+06	0.499618	0.323334	0.686702	0	0.0764234
41577	Lta4h	WT	0.195829	-0.0197449	1.65593e+06	0.495505	0.552608	0.858695	25.4503	25.8311
41578	Hal	WT	0.0010359	-0.0017776	1670429	0.499843	0.873238	1	0.313234	0.343905
41579	Amdhd1	WT	0.00241617	0.000312619	1671719	0.500229	0.800778	1	0.313234	0.267482
41580	Ccdc38	WT	0.00240149	-0.00213445	1666636	0.498708	0.312546	0.686702	0.391543	0.649599
41581	Snrpf	WT	0.0653429	0.0266305	1.72976e+06	0.517598	3.23042877463118e-05	0.000746933	8.92717	5.42606
41582	4933408J17Rik	WT	0.000400484	0.000103862	1671655	0.50021	0.731851	0.978166	0.156617	0.114635
41583	Gm47156	WT	0.000913521	5.66697017432592e-05	1671655	0.50021	0.731851	0.978166	0.156617	0.114635
41584	Ntn4	WT	0.11963	-0.00836332	1653435	0.494758	0.384093	0.763825	13.704	14.7879
41585	Gm15915	WT	0.000892155	-0.000488845	1670378	0.499827	0.811599	1	0.156617	0.191058
41586	Usp44	WT	0	0	1.67095e+06	0.5	1	1	0	0
41587	Metap2	WT	0.386547	0.00244811	1.69165e+06	0.506192	0.486272	0.799458	44.7925	42.0329
41588	Vezt	WT	0.822026	0.0994939	1829827	0.547539	9.04438766917439e-07	3.17606601914281e-05	72.4354	64.616
41589	Fgd6	WT	0.0325423	-0.0203706	1.63625e+06	0.489615	0.0127869	0.100173	5.01175	7.03095
41590	Nr2c1	WT	0.161547	-0.0121673	1652769	0.494558	0.441331	0.798145	20.7518	21.7042
41591	Ndufa12	WT	0.197602	0.076781	1.82809e+06	0.547019	2.36310549982517e-12	2.05597752540879e-10	24.9021	15.705
41592	Gm4792	WT	0	0	1.67095e+06	0.5	1	1	0	0
41593	Tmcc3	WT	0.365938	-0.0822076	1567480	0.469037	0.000286749	0.00481969	33.3594	38.8231
41594	Tmcc3os	WT	0.00143584	4.05629704694778e-05	1671686	0.500219	0.777172	1	0.234926	0.191058
41595	Gm48657	WT	0	-0.00100662	1669039	0.499427	0.226314	0.574408	0	0.114635
41596	Cep83os	WT	0.0814313	0.00172852	1.67759e+06	0.501985	0.71262	0.973286	11.433	11.0432
41597	Cep83	WT	0.53117	0.0646232	1.77162e+06	0.530122	0.00100749	0.0137359	52.1535	46.8093
41598	Gm48689	WT	0.0182698	-0.00467996	1671201	0.500074	0.979933	1	3.05403	3.01872
41599	Plxnc1	WT	0.577717	0.0104334	1.69281e+06	0.506541	0.486324	0.799495	56.6954	54.146
41600	Gm48867	WT	0	0	1.67095e+06	0.5	1	1	0	0
41601	Gm29684	WT	0.000665029	-0.000365722	1671653	0.500209	0.732588	0.978166	0.156617	0.114635
41602	Gm33091	WT	0.000127007	0.000127007	1672263	0.500392	0.152429	0.474615	0.0783085	0
41603	Cradd	WT	0.149083	-0.0148204	1663095	0.497648	0.730308	0.978166	19.4988	19.5644
41604	Gm48882	WT	0.000336963	-0.00108015	1669069	0.499436	0.399533	0.777844	0.0783085	0.191058
41605	2310039L15Rik	WT	0.00243537	0.0018191	1672332	0.500412	0.568787	0.872771	0.234926	0.152847
41606	Socs2	WT	0.245317	-0.0396671	1622318	0.485446	0.0671025	0.30696	28.1128	30.2637
41607	5730420D15Rik	WT	0.0016692	-0.00231164	1669176	0.499468	0.645882	0.914673	0.391543	0.496752
41608	Gm47599	WT	0.000983156	-0.00199042	1667822	0.499063	0.300919	0.686702	0.156617	0.343905
41609	Mrpl42	WT	0.112515	-0.0112413	1.65127e+06	0.49411	0.35564	0.731795	15.8183	16.8896
41610	Ube2n	WT	0.279994	0.031068	1.75744e+06	0.525879	0.00145282	0.018576	35.6304	29.6523
41611	Nudt4	WT	0.0928438	0.0197068	1.71128e+06	0.512067	0.0266588	0.167862	12.9992	10.6611
41612	1110019B22Rik	WT	0	0	1.67095e+06	0.5	1	1	0	0
41613	Gm47708	WT	0	-0.000350825	1.66968e+06	0.499618	0.323334	0.686702	0	0.0764234
41614	4732465J04Rik	WT	0	0	1.67095e+06	0.5	1	1	0	0
41615	Gm47719	WT	0	0	1.67095e+06	0.5	1	1	0	0
41616	Gm33543	WT	0	-0.000152189	1670316	0.499809	0.485179	0.798145	0	0.0382117
41617	Gm47725	WT	0.000401319	0.000401319	1672263	0.500392	0.152429	0.474615	0.0783085	0
41618	Eea1	WT	0.502624	-0.0341481	1628502	0.487297	0.172514	0.505657	53.0149	52.2354
41619	Gm5426	WT	0	0	1.67095e+06	0.5	1	1	0	0
41620	4930459C07Rik	WT	0.000150786	0.000150786	1672263	0.500392	0.152429	0.474615	0.0783085	0
41621	Gm48427	WT	0.00148057	0.00124876	1674242	0.500984	0.0720589	0.31908	0.234926	0.0382117
41622	Gm33782	WT	0	-0.00121224	1669039	0.499427	0.226314	0.574408	0	0.114635
41623	Gm48505	WT	0.0012348	0.000959331	1672933	0.500592	0.211405	0.56466	0.156617	0.0382117
41624	Gm33843	WT	0	-0.00209937	1666485	0.498663	0.0644014	0.299089	0	0.267482
41625	Btg1	WT	0.0626976	0.00269444	1.67623e+06	0.50158	0.732767	0.978166	8.14409	7.87161
41626	Gm48521	WT	0.00200198	-0.00116786	1667860	0.499074	0.364841	0.744464	0.234926	0.420329
41627	Gm33981	WT	0	-0.00123355	1.66968e+06	0.499618	0.323334	0.686702	0	0.0764234
41628	4930556N09Rik	WT	0.000808787	0.000808787	1.67357e+06	0.500783	0.04293	0.227783	0.156617	0
41629	Dcn	WT	0.0321479	-0.00126042	1670626	0.499902	0.977035	1	4.15035	4.16507
41630	Lum	WT	0	-0.000765037	1669039	0.499427	0.226314	0.574408	0	0.114635
41631	4930473O22Rik	WT	0	-0.000140306	1.66968e+06	0.499618	0.323334	0.686702	0	0.0764234
41632	Kera	WT	0	0	1.67095e+06	0.5	1	1	0	0
41633	Epyc	WT	0.000598171	-0.000211939	1671685	0.500219	0.777469	1	0.234926	0.191058
41634	Gm10754	WT	0.0641165	-0.000185434	1.66421e+06	0.497982	0.659878	0.927898	7.51762	7.94803
41635	Ccer1	WT	0	-9.42576e-05	1670316	0.499809	0.485179	0.798145	0	0.0382117
41636	4930525C09Rik	WT	0.0028696	0.00225455	1.67625e+06	0.501586	0.0664221	0.305132	0.469851	0.152847
41637	C030005K15Rik	WT	0.00181027	0.00147804	1675549	0.501375	0.0245216	0.158348	0.313234	0.0382117
41638	Gm8633	WT	0	-0.000330431	1670316	0.499809	0.485179	0.798145	0	0.0382117
41639	Gm34297	WT	0.000760088	0.000408651	1670349	0.499819	0.740588	0.978166	0.0783085	0.114635
41640	Gm5427	WT	0.00236729	0.000327012	1673660	0.50081	0.371626	0.746856	0.391543	0.22927
41641	Atp2b1	WT	0.904028	0.0142482	1684564	0.504072	0.673435	0.939625	68.1284	65.2274
41642	Gm48768	WT	0.0018762	0.000571684	1670383	0.499829	0.813204	1	0.156617	0.191058
41643	Poc1b	WT	0.0661073	-0.025478	1.61984e+06	0.484705	0.00446138	0.0447209	9.08379	12.1131
41644	Galnt4	WT	0.000635485	-0.00129573	1669128	0.499453	0.563598	0.869599	0.234926	0.343905
41645	Phxr2	WT	0	0	1.67095e+06	0.5	1	1	0	0
41646	Gm16239	WT	0	-0.00149232	1.66712e+06	0.498854	0.0869056	0.357595	0	0.22927
41647	Gm34574	WT	0.00191766	0.00100316	1673034	0.500622	0.510845	0.821109	0.391543	0.267482
41648	Gm34777	WT	0	-0.000296301	1669039	0.499427	0.226314	0.574408	0	0.114635
41649	Dusp6	WT	0.0199228	0.00944802	1691961	0.506286	0.0094403	0.0801805	2.89742	1.6431
41650	Gm34921	WT	0.000403624	0.000403624	1672263	0.500392	0.152429	0.474615	0.0783085	0
41651	Gm48089	WT	0	0	1.67095e+06	0.5	1	1	0	0
41652	B530045E10Rik	WT	0.00387667	0.00222543	1.67632e+06	0.501606	0.141468	0.474615	0.626468	0.305694
41653	Gm34983	WT	0.000886978	0.000451255	1671624	0.5002	0.604733	0.881389	0.0783085	0.0382117
41654	Gm20110	WT	0.00131562	0.000539169	1672326	0.50041	0.570472	0.872771	0.234926	0.152847
41655	Gm35101	WT	0	0	1.67095e+06	0.5	1	1	0	0
41656	Gm47578	WT	0.00133005	-0.0015808	1.66852e+06	0.499272	0.504855	0.815437	0.313234	0.45854
41657	Kitl	WT	0.167822	0.021624	1699756	0.508618	0.176513	0.513993	17.6194	16.0107
41658	Tmtc3	WT	0.202676	0.0215031	1720457	0.514813	0.0452479	0.237023	26.3117	23.0799
41659	Cep290	WT	0.433255	-0.017808	1.6614e+06	0.497141	0.753555	0.98942	48.5513	46.6565
41660	4930430F08Rik	WT	0.0676167	-0.00824922	1658369	0.496234	0.469783	0.798145	9.86688	10.5846
41661	Gm47956	WT	0.00910099	-0.00499792	1660003	0.496723	0.145667	0.474615	1.33125	1.98701
41662	Gm35722	WT	0	-0.000443216	1.66968e+06	0.499618	0.323334	0.686702	0	0.0764234
41663	Mgat4c	WT	1.37223	-0.0643942	1.6177e+06	0.484066	0.0984414	0.388287	63.5082	65.8005
41664	Gm47031	WT	0	-0.00108542	1.6684e+06	0.499236	0.162308	0.489701	0	0.152847
41665	Gm47033	WT	0.0201188	0.00575942	1.68374e+06	0.503826	0.148364	0.474615	2.97572	2.21628
41666	Gm47101	WT	0.000593122	0.000250593	1670987	0.50001	0.98387	1	0.0783085	0.0764234
41667	Nts	WT	0.000795001	-0.000316343	1.67102e+06	0.500019	0.978072	1	0.156617	0.152847
41668	Rassf9	WT	0.000693586	-0.000488798	1669710	0.499628	0.542549	0.849795	0.0783085	0.152847
41669	Alx1	WT	0	-0.000285099	1670316	0.499809	0.485179	0.798145	0	0.0382117
41670	Lrriq1	WT	0.0346801	-0.00893651	1.64757e+06	0.493003	0.105682	0.407667	5.95145	7.33665
41671	Slc6a15	WT	0.354255	0.028244	1729354	0.517475	0.0400408	0.221863	39.2326	35.384
41672	Gm47223	WT	0.000712127	0.000712127	1672263	0.500392	0.152429	0.474615	0.0783085	0
41673	Gm47221	WT	0.00130459	-3.98389e-06	1670382	0.499829	0.812883	1	0.156617	0.191058
41674	Tmtc2	WT	0.765947	-0.0837997	1577896	0.472154	0.00302987	0.0331236	51.0572	56.7826
41675	Gm15663	WT	0.0141515	0.00281708	1680039	0.502718	0.224125	0.574408	2.11433	1.56668
41676	Mettl25	WT	0.278013	0.0192571	1727505	0.516922	0.0360838	0.206601	33.6727	29.6523
41677	Ccdc59	WT	0.0568735	-0.00569482	1654198	0.494986	0.308869	0.686702	8.45732	9.4765
41678	Ppfia2	WT	2.04648	0.055351	1731526	0.518125	0.0658854	0.303953	96.1629	94.6122
41679	4930532I03Rik	WT	0.0646416	0.0254779	1.74333e+06	0.521657	6.88494303834273e-07	2.45587094317758e-05	9.94518	5.57891
41680	Acss3	WT	0.00607478	-0.0063252	1654685	0.495132	0.013844	0.104676	0.704777	1.68131
41681	Gm29674	WT	0.00124462	0.000380171	1672996	0.500611	0.456226	0.798145	0.313234	0.191058
41682	Lin7a	WT	0.336299	-0.0842629	1553388	0.464821	3.7185476058612e-05	0.000848948	32.9679	38.8613
41683	Myf6	WT	0	0	1.67095e+06	0.5	1	1	0	0
41684	Ptprq	WT	0.00373783	-0.000821944	1668043	0.499129	0.571912	0.872985	0.704777	0.878869
41685	Otogl	WT	0.0116811	0.00396551	1674114	0.500945	0.612076	0.887778	1.33125	1.14635
41686	Gm29685	WT	0.000345946	0.000345946	1672263	0.500392	0.152429	0.474615	0.0783085	0
41687	Ppp1r12a	WT	0.979628	-0.0887584	1.51825e+06	0.454306	3.1788709731718e-06	9.87304949276298e-05	78.1519	79.06
41688	Pawr	WT	0.013881	-0.0112536	1.64865e+06	0.493327	0.017299	0.123606	1.8794	3.20978
41689	Gm36283	WT	0.00146607	-0.00140631	1.67107e+06	0.500035	0.970356	1	0.313234	0.305694
41690	Syt1	WT	3.47981	-0.0103954	1623084	0.485676	0.146096	0.474615	99.9217	99.465
41691	Gm5136	WT	0.104327	-0.00549563	1668797	0.499354	0.915229	1	14.6437	14.6733
41692	Nav3	WT	2.83213	0.133886	1857563	0.555839	1.46188415441199e-08	7.5442671808961e-07	97.7291	96.8666
41693	9230102K24Rik	WT	0	0	1.67095e+06	0.5	1	1	0	0
41694	E2f7	WT	0.000757703	-4.92295e-05	1669711	0.499628	0.542873	0.849795	0.0783085	0.152847
41695	1700020G17Rik	WT	0.000528031	-0.0002307	1670347	0.499818	0.739762	0.978166	0.0783085	0.114635
41696	Csrp2	WT	0.00822043	-0.00254401	1669507	0.499567	0.828283	1	1.33125	1.41383
41697	Zdhhc17	WT	0.666313	-0.00287679	1675196	0.501269	0.894983	1	65.7792	62.4761
41698	Osbpl8	WT	1.1545	0.140085	1.85081e+06	0.553818	3.95531812694424e-08	1.88033468574258e-06	81.1276	75.5063
41699	Bbs10	WT	0.011224	0.00391008	1.68184e+06	0.503256	0.0902197	0.366071	1.72279	1.06993
41700	Gm40761	WT	0	-0.000282736	1670316	0.499809	0.485179	0.798145	0	0.0382117
41701	Nap1l1	WT	0.444022	0.0872733	1823820	0.545742	2.89037174633953e-07	1.13380261639287e-05	48.8645	40.6955
41702	Phlda1	WT	0.0893413	0.0302133	1.72934e+06	0.517472	0.000352396	0.00569356	11.2764	7.87161
41703	4933440J02Rik	WT	0	0	1.67095e+06	0.5	1	1	0	0
41704	Gm30262	WT	0.00164032	-0.000298101	1670409	0.499837	0.850274	1	0.234926	0.267482
41705	Gm30624	WT	0.0178114	-0.00295385	1667379	0.49893	0.687635	0.953019	2.34926	2.56018
41706	Gm47865	WT	0.000863663	0.000727271	1671625	0.500201	0.604193	0.881389	0.0783085	0.0382117
41707	Gm20758	WT	0.000613273	-3.05417e-05	1670348	0.499819	0.740175	0.978166	0.0783085	0.114635
41708	Krr1	WT	0.0727515	-0.01307	1660278	0.496805	0.554971	0.860987	10.9632	11.4253
41709	Glipr1	WT	0.00321782	0.000145088	1671801	0.500253	0.835645	1	0.54816	0.496752
41710	Glipr1l1	WT	0.000699169	0.000379402	1.67229e+06	0.500401	0.463549	0.798145	0.156617	0.0764234
41711	Glipr1l2	WT	0	0	1.67095e+06	0.5	1	1	0	0
41712	Glipr1l3	WT	0.000417722	-0.000176168	1671624	0.5002	0.604733	0.881389	0.0783085	0.0382117
41713	Caps2	WT	0.0056924	-0.0037184	1661104	0.497052	0.12138	0.442382	0.861394	1.45204
41714	Kcnc2	WT	3.00859	0.0030766	1695300	0.507285	0.459745	0.798145	93.657	93.8479
41715	1700010J16Rik	WT	0.00392401	-0.000941456	1669255	0.499491	0.703542	0.965894	0.54816	0.649599
41716	Atxn7l3b	WT	0.150488	0.0918997	1.86837e+06	0.559074	3.18461074013628e-26	8.2329770039047e-24	19.8904	8.25373
41717	Gm47524	WT	0.000620694	-0.00022982	1670985	0.500009	0.984878	1	0.0783085	0.0764234
41718	Gm47532	WT	0.000567911	0.000194783	1671624	0.5002	0.604733	0.881389	0.0783085	0.0382117
41719	Trhde	WT	1.04567	-0.00681243	1.64923e+06	0.493499	0.490287	0.80399	55.2858	56.2476
41720	4930473D10Rik	WT	0.0471717	0.0117395	1.69859e+06	0.508271	0.0227999	0.150658	5.87314	4.20329
41721	Gm15723	WT	0.0706097	-0.00984975	1654551	0.495092	0.318555	0.686702	8.45732	9.43829
41722	Gm31182	WT	0.0039139	0.00129702	1674428	0.501039	0.416639	0.798145	0.704777	0.496752
41723	Tph2	WT	0.00124621	0.000669616	1672964	0.500601	0.369252	0.745694	0.234926	0.114635
41724	Tbc1d15	WT	0.188157	-0.0379933	1.62416e+06	0.485998	0.0692746	0.314248	25.9201	27.5888
41725	Rab21	WT	0.23127	-0.00223735	1686849	0.504756	0.546002	0.853265	30.0705	28.162
41726	Tmem19	WT	0.130788	0.00417163	1.69685e+06	0.507748	0.23047	0.581639	18.2459	16.5075
41727	Thap2	WT	0.212456	0.00980193	1713919	0.512856	0.0902355	0.36608	28.1128	24.7994
41728	Zfc3h1	WT	0.658338	0.018887	1.69926e+06	0.508469	0.375992	0.753531	63.5865	60.2598
41729	Lgr5	WT	0.0417834	0.00589562	1.68693e+06	0.50478	0.184786	0.529562	5.32498	4.35613
41730	A930009A15Rik	WT	0.00192692	-0.000901598	1669166	0.499465	0.612869	0.88836	0.313234	0.420329
41731	4930422I22Rik	WT	0.00134115	0.00134115	1674880	0.501175	0.0131442	0.101134	0.234926	0
41732	Tspan8	WT	0.00157997	-0.00101106	1669134	0.499455	0.56488	0.870226	0.234926	0.343905
41733	Ptprr	WT	0.573697	-0.0339587	1630005	0.487747	0.188602	0.537142	52.3884	52.885
41734	Taf7l2	WT	0.000553992	0.000134092	1671624	0.5002	0.604733	0.881389	0.0783085	0.0382117
41735	Ptprb	WT	0.0138608	-0.00683763	1.65902e+06	0.496429	0.20679	0.56466	2.34926	3.05694
41736	Kcnmb4	WT	0.0919309	-0.0133252	1638390	0.490256	0.098771	0.389213	12.4511	14.4058
41737	Kcnmb4os1	WT	0	-0.0002355	1.66968e+06	0.499618	0.323334	0.686702	0	0.0764234
41738	Kcnmb4os2	WT	0.00895166	0.00371612	1681759	0.503233	0.0635255	0.298207	1.48786	0.840657
41739	Cnot2	WT	0.95662	0.122591	1.84212e+06	0.551218	1.48687371409757e-07	6.23820509569992e-06	77.7604	69.3924
41740	5330438D12Rik	WT	0.296299	0.11989	1.90949e+06	0.571377	1.70588466996779e-20	2.93077464343516e-18	36.1785	22.3538
41741	Myrfl	WT	0.00288482	-0.00217742	1.66729e+06	0.498904	0.412156	0.794148	0.469851	0.68781
41742	Rab3ip	WT	0.111636	-0.00622876	1664185	0.497974	0.747253	0.98381	15.74	16.0871
41743	4933412E12Rik	WT	0.0044622	-0.0015356	1668092	0.499143	0.609799	0.886324	0.861394	1.03172
41744	Gm10271	WT	0.000193338	-0.000136059	1670346	0.499818	0.739349	0.978166	0.0783085	0.114635
41745	D630029K05Rik	WT	0	-0.000140823	1670316	0.499809	0.485179	0.798145	0	0.0382117
41746	Best3	WT	0.00269884	-0.00195036	1.66862e+06	0.499302	0.628288	0.901146	0.626468	0.764234
41747	Gm10747	WT	0	0	1.67095e+06	0.5	1	1	0	0
41748	Lrrc10	WT	0.000558878	0.000285034	1672932	0.500592	0.211636	0.56466	0.156617	0.0382117
41749	Cct2	WT	0.104454	0.014075	1.71546e+06	0.513318	0.0216068	0.145106	15.0352	12.3042
41750	Frs2	WT	0.436622	0.0123262	1.69925e+06	0.508466	0.350422	0.724874	48.0031	45.663
41751	Yeats4	WT	0.0342078	0.0125188	1687994	0.505099	0.114761	0.430096	4.38528	3.40084
41752	Gm48772	WT	0	-0.000743018	1669039	0.499427	0.226314	0.574408	0	0.114635
41753	Lyz2	WT	0.00172978	0.00111615	1673603	0.500793	0.194889	0.547144	0.234926	0.0764234
41754	Lyz1	WT	0.0011865	-0.00067349	1.66974e+06	0.499637	0.638494	0.908455	0.156617	0.22927
41755	Cpsf6	WT	1.11843	0.267194	2076537	0.621363	2.5283602101581e-35	7.98050440752808e-33	84.5732	71.5323
41756	Gm48903	WT	0.00334401	0.00173505	1674344	0.501014	0.303049	0.686702	0.469851	0.267482
41757	Gm40770	WT	0.000227581	-3.49542e-05	1671624	0.5002	0.604733	0.881389	0.0783085	0.0382117
41758	Cpm	WT	0.00420414	-0.00445067	1.66226e+06	0.497398	0.120996	0.441218	0.626468	1.14635
41759	Mdm2	WT	0.29903	0.00222254	1701267	0.50907	0.278901	0.659417	36.805	33.7791
41760	Slc35e3	WT	0.041387	0.00873188	1692642	0.50649	0.0903221	0.36612	6.18637	4.8911
41761	Nup107	WT	0.0963498	-0.00258578	1.68023e+06	0.502776	0.635401	0.908026	13.9389	13.2977
41762	Rap1b	WT	0.197591	0.0096522	1.70249e+06	0.509435	0.20704	0.56466	26.1551	24.2262
41763	Gm40773	WT	0	0	1.67095e+06	0.5	1	1	0	0
41764	4933411E08Rik	WT	0	-0.000822844	1.66968e+06	0.499618	0.323334	0.686702	0	0.0764234
41765	5330439M10Rik	WT	0.000274415	0.000274415	1672263	0.500392	0.152429	0.474615	0.0783085	0
41766	Mdm1	WT	0.0657786	-0.00929534	1661964	0.49731	0.604808	0.881389	10.0235	10.4318
41767	Gm47958	WT	0.000415092	-0.000772476	1669708	0.499627	0.5419	0.849795	0.0783085	0.152847
41768	Ifngas1	WT	0.000127007	-0.00180512	1667790	0.499053	0.220598	0.574408	0.0783085	0.267482
41769	Gm33337	WT	0	0	1.67095e+06	0.5	1	1	0	0
41770	Gm47425	WT	0	-0.00012784	1670316	0.499809	0.485179	0.798145	0	0.0382117
41771	Dyrk2	WT	0.0933517	0.0266727	1.74045e+06	0.520795	8.5998873259319e-05	0.00174448	13.5474	9.36186
41772	Gm38403	WT	0	-0.000476395	1670316	0.499809	0.485179	0.798145	0	0.0382117
41773	Gm47461	WT	0	0	1.67095e+06	0.5	1	1	0	0
41774	Gm33677	WT	0.000575148	0.000444055	1671625	0.500201	0.604193	0.881389	0.0783085	0.0382117
41775	1700064J06Rik	WT	0	0	1.67095e+06	0.5	1	1	0	0
41776	Gm47480	WT	0.000197484	0.000197484	1672263	0.500392	0.152429	0.474615	0.0783085	0
41777	Gm34045	WT	0.0027011	-0.000560373	1672490	0.500459	0.736187	0.978166	0.704777	0.611387
41778	Cand1	WT	0.233253	-0.0157349	1656034	0.495535	0.577734	0.879118	30.3837	30.3401
41779	4930477N07Rik	WT	0.000693586	-0.00163489	1665243	0.498291	0.0708857	0.31905	0.0783085	0.420329
41780	1700025F24Rik	WT	0.00445828	-0.00104516	1669348	0.499519	0.758752	0.993791	0.783085	0.878869
41781	Grip1os3	WT	0.128208	0.0125303	1.70971e+06	0.511597	0.0550877	0.270277	16.2882	13.718
41782	Gm16321	WT	0.00148389	-0.0019569	1667216	0.498881	0.290142	0.678139	0.234926	0.45854
41783	Grip1	WT	3.89092	0.0355298	1.74241e+06	0.521381	0.030048	0.181988	99.7651	99.9618
41784	Gm47027	WT	0.117519	0.0485261	1777504	0.531883	7.84814166492224e-09	4.24978929203748e-07	16.0532	9.74398
41785	Grip1os2	WT	0.157542	0.0495853	1.78213e+06	0.533266	1.09299800914172e-07	4.70943348542095e-06	20.3602	13.6416
41786	Grip1os1	WT	0.0601482	0.0159891	1714134	0.512921	0.00262627	0.0294344	8.53563	5.92281
41787	Helb	WT	0.0172843	-0.00619083	1.65918e+06	0.496476	0.24706	0.607407	2.81911	3.51548
41788	Irak3	WT	0.000512578	-0.000932575	1667794	0.499054	0.221182	0.574408	0.0783085	0.267482
41789	Gm47009	WT	0.00116117	0.00116117	1.67357e+06	0.500783	0.04293	0.227783	0.156617	0
41790	Tmbim4	WT	0.0797087	0.011407	1706822	0.510733	0.035927	0.205996	11.433	9.20902
41791	Llph	WT	0.0189853	0.00542622	1682331	0.503404	0.182106	0.524261	2.7408	2.06343
41792	Hmga2	WT	0.0101306	-0.00636591	1.65498e+06	0.49522	0.0567382	0.276163	1.56617	2.52197
41793	1700006J14Rik	WT	0	-0.000973944	1669039	0.499427	0.226314	0.574408	0	0.114635
41794	4930471E19Rik	WT	0.00115667	8.71263201798877e-05	1671655	0.50021	0.731851	0.978166	0.156617	0.114635
41795	Gm48202	WT	0.00113659	-0.000452098	1.66847e+06	0.499256	0.389298	0.768042	0.156617	0.305694
41796	4921513I03Rik	WT	0.00159678	0.000816796	1.67102e+06	0.50002	0.97629	1	0.156617	0.152847
41797	Msrb3	WT	0.228257	-0.00437163	1678679	0.502311	0.760857	0.995683	26.5466	25.64
41798	Gm15910	WT	0.000411535	-0.00217583	1.6659e+06	0.498487	0.138617	0.474615	0.156617	0.45854
41799	Gm4473	WT	0	-0.000666328	1669039	0.499427	0.226314	0.574408	0	0.114635
41800	Lemd3	WT	0.459024	0.0662697	1794169	0.536869	4.18439550772123e-05	0.000940277	50.0392	42.5678
41801	Gm48341	WT	0	-0.000244901	1.66968e+06	0.499618	0.323334	0.686702	0	0.0764234
41802	Wif1	WT	0.0199136	0.00806112	1688589	0.505277	0.0226653	0.150134	2.58418	1.52847
41803	Tbc1d30	WT	0.361329	-0.013852	1.66261e+06	0.497503	0.775246	1	40.7204	40.1223
41804	Gns	WT	0.275753	0.00797996	1703714	0.509803	0.230836	0.582232	33.9076	31.4482
41805	Rassf3	WT	0.0970993	0.0177575	1.70294e+06	0.50957	0.0686282	0.312203	11.8246	9.93504
41806	Gm35696	WT	0.00103198	-0.000207054	1.66974e+06	0.499637	0.639047	0.908455	0.156617	0.22927
41807	Tbk1	WT	0.329793	0.0100606	1.70579e+06	0.510423	0.222492	0.574408	38.9977	36.2247
41808	Xpot	WT	0.195495	-0.019109	1657415	0.495949	0.594219	0.881389	25.9201	26.0986
41809	D930020B18Rik	WT	0.00747547	0.00102793	1671371	0.500125	0.941619	1	1.01801	0.993504
41810	BC048403	WT	0.014329	-0.00294678	1.66734e+06	0.49892	0.684781	0.950559	2.34926	2.56018
41811	Srgap1	WT	0.555314	-0.0195305	1.65429e+06	0.495012	0.591093	0.881389	52.4667	51.3183
41812	Rxylt1	WT	0.0960723	-0.0143024	1656322	0.495622	0.469922	0.798145	14.1738	14.8643
41813	Gm4489	WT	0	-0.000991878	1669039	0.499427	0.226314	0.574408	0	0.114635
41814	Gm36041	WT	0.00147973	-0.000867336	1.6698e+06	0.499654	0.735263	0.978166	0.313234	0.382117
41815	Gm48877	WT	0.00487782	-0.0013359	1667992	0.499114	0.523755	0.834906	0.54816	0.726022
41816	Avpr1a	WT	0.00109406	0.00109406	1.67357e+06	0.500783	0.04293	0.227783	0.156617	0
41817	A130077B15Rik	WT	0.00304635	0.00128556	1676271	0.501591	0.106196	0.409007	0.54816	0.22927
41818	Ppm1h	WT	1.09552	-0.0806621	1.54298e+06	0.461707	9.60576760111457e-05	0.00191727	80.6578	80.2446
41819	Gm36208	WT	0.00106581	0.00106581	1672263	0.500392	0.152429	0.474615	0.0783085	0
41820	Mon2	WT	0.618622	0.0172957	1.703e+06	0.509589	0.313183	0.686702	61.0023	57.8907
41821	Usp15	WT	0.879925	0.0484419	1753084	0.524576	0.0116583	0.0935729	74.628	70.3095
41822	Gm4129	WT	0	0	1.67095e+06	0.5	1	1	0	0
41823	Tafa2	WT	1.95077	0.0646279	1753990	0.524847	0.0113128	0.0916126	79.0133	79.0218
41824	Gm47839	WT	0	-0.00052373	1670316	0.499809	0.485179	0.798145	0	0.0382117
41825	Slc16a7	WT	0.454114	-0.0431226	1.61211e+06	0.482392	0.0536128	0.265327	46.7502	48.1849
41826	Gm45604	WT	0.000179673	-0.000205237	1671624	0.5002	0.604733	0.881389	0.0783085	0.0382117
41827	Lrig3	WT	0.016496	-0.00205399	1669378	0.499528	0.863327	1	2.58418	2.67482
41828	Gm40797	WT	0.000220041	-0.00017523	1670986	0.500009	0.984374	1	0.0783085	0.0764234
41829	Gm47966	WT	0.00199431	0.000264947	1670450	0.499849	0.878268	1	0.313234	0.343905
41830	4930484H19Rik	WT	0.00460472	0.000826092	1.67508e+06	0.501235	0.355236	0.731297	0.783085	0.534964
41831	Atp23	WT	0.0658431	-0.0029748	1666177	0.49857	0.775571	1	9.31872	9.59113
41832	Gm49335	WT	0	-0.00155406	1.66712e+06	0.498854	0.0869056	0.357595	0	0.22927
41833	Gm47972	WT	0.00102907	-0.00035564	1.66974e+06	0.499636	0.638217	0.908455	0.156617	0.22927
41834	Ctdsp2	WT	0.155212	0.0128473	1.71248e+06	0.512426	0.0679546	0.309709	21.2216	18.5709
41835	Avil	WT	0.00409118	0.000443003	1671818	0.500258	0.832391	1	0.54816	0.496752
41836	Tsfm	WT	0.0612784	0.0131654	1704938	0.510169	0.0249623	0.160076	9.00548	6.95453
41837	Eef1akmt3	WT	0.00597496	-0.00403076	1.66494e+06	0.498201	0.344392	0.717957	1.01801	1.37562
41838	Mettl1	WT	0.0503088	0.00877517	1.68579e+06	0.504439	0.288138	0.675615	6.96946	6.11387
41839	Cyp27b1	WT	0	-0.00133104	1669039	0.499427	0.226314	0.574408	0	0.114635
41840	March9	WT	0.0190354	0.00591057	1690477	0.505842	0.0171571	0.122767	2.89742	1.71953
41841	Cdk4	WT	0.0606618	0.00769366	1.68991e+06	0.505673	0.215284	0.571697	8.53563	7.41307
41842	Tspan31	WT	0.0513508	0.00991604	1.6913e+06	0.506088	0.142938	0.474615	7.12608	5.92281
41843	A730063M14Rik	WT	0.01153	0.00512607	1684379	0.504017	0.0243359	0.158168	1.64448	0.840657
41844	Agap2	WT	0.190292	-0.0620377	1.57459e+06	0.471164	0.000245061	0.0042506	25.4503	30.1872
41845	Os9	WT	0.141181	-0.0245365	1.63471e+06	0.489155	0.118685	0.436013	19.2639	21.0929
41846	B4galnt1	WT	0.0811037	-0.026592	1.63838e+06	0.490253	0.0924362	0.371455	12.0595	13.718
41847	Slc26a10	WT	0.00806215	0.000121478	1671429	0.500142	0.938032	1	1.17463	1.14635
41848	Arhgef25	WT	0.181576	-0.0554784	1.58425e+06	0.474056	0.000689558	0.0100136	23.4926	27.8563
41849	Dtx3	WT	0.431381	-0.0613707	1578790	0.472422	0.00273661	0.0304573	48.3164	50.3248
41850	F420014N23Rik	WT	0.0114807	0.00500807	1677349	0.501913	0.294309	0.683715	1.40955	1.03172
41851	Pip4k2c	WT	0.0699429	-0.00207795	1.67315e+06	0.500658	0.900388	1	10.65	10.5082
41852	Kif5a	WT	0.723027	0.00308016	1.67957e+06	0.502578	0.789169	1	67.5803	63.8135
41853	Dctn2	WT	0.210984	-0.00403515	1677694	0.502017	0.792719	1	27.2514	26.4425
41854	Mbd6	WT	0.139576	-0.0461275	1598161	0.478218	0.00218597	0.0254452	19.1073	23.0034
41855	Gm20492	WT	0.00378519	0.00161659	1.6737e+06	0.500821	0.421672	0.798145	0.469851	0.305694
41856	Gm4189	WT	0.0025109	-0.00218128	1.66343e+06	0.497748	0.091879	0.369923	0.313234	0.764234
41857	Ddit3	WT	0.0435969	0.0145896	1704870	0.510149	0.00556424	0.0530901	6.18637	4.16507
41858	Mars	WT	0.0355528	-0.0241785	1.62142e+06	0.485179	0.000900662	0.0125171	5.40329	8.33015
41859	Arhgap9	WT	0	-0.000237116	1670316	0.499809	0.485179	0.798145	0	0.0382117
41860	Gli1	WT	0.00200319	-0.00215386	1.66597e+06	0.498509	0.221664	0.574408	0.313234	0.611387
41861	Gm47200	WT	0.0112513	-0.00179847	1674625	0.501098	0.585633	0.881389	1.56617	1.33741
41862	Inhbe	WT	0	-0.000481878	1.66968e+06	0.499618	0.323334	0.686702	0	0.0764234
41863	Inhbc	WT	0.00163028	0.000645601	1671658	0.500211	0.730746	0.978166	0.156617	0.114635
41864	R3hdm2	WT	0.847931	0.0097978	1.67252e+06	0.500469	0.961521	1	72.592	68.8193
41865	Stac3	WT	0.0145792	-0.0145577	1630336	0.487846	0.000131457	0.00252386	1.95771	4.39434
41866	Ndufa4l2	WT	0.0014336	0.000678297	1671693	0.500221	0.775096	1	0.234926	0.191058
41867	Shmt2	WT	0.00876681	-0.0128351	1645885	0.492498	0.00617774	0.0577064	1.64448	3.13336
41868	Nxph4	WT	0.000727234	0.000285902	1671624	0.5002	0.604733	0.881389	0.0783085	0.0382117
41869	Lrp1	WT	0.639685	-0.036068	1621251	0.485127	0.121184	0.441725	64.6045	61.7883
41870	Gm16217	WT	0	0	1.67095e+06	0.5	1	1	0	0
41871	Stat6	WT	0.0039022	-0.00649616	1.65591e+06	0.495498	0.0241143	0.157125	0.783085	1.68131
41872	Nab2	WT	0.0291555	0.00376746	1687085	0.504827	0.17011	0.501765	5.09005	4.12686
41873	Gm16229	WT	0	0	1.67095e+06	0.5	1	1	0	0
41874	Nemp1	WT	0.064574	0.0115549	1696302	0.507585	0.108109	0.413558	9.31872	7.8334
41875	Gm16230	WT	0.00318571	0.000446871	1670517	0.499869	0.91246	1	0.469851	0.496752
41876	Myo1a	WT	0.00551811	-0.00491964	1.6572e+06	0.495884	0.0256318	0.163136	0.626468	1.45204
41877	Tac2	WT	0.0612991	0.0333282	1712151	0.512327	5.13219777121916e-05	0.00111988	4.93344	2.48376
41878	Zbtb39	WT	0.0182611	0.00495892	1685538	0.504364	0.0889162	0.363608	2.89742	2.02522
41879	Gpr182	WT	0	-0.000737593	1.66968e+06	0.499618	0.323334	0.686702	0	0.0764234
41880	Rdh1	WT	0.00127288	-0.00032161	1670407	0.499836	0.849731	1	0.234926	0.267482
41881	Rdh9	WT	0.00468933	-0.00187509	1673838	0.500863	0.592319	0.881389	1.01801	0.840657
41882	Rdh16	WT	0.00554047	0.00139444	1675762	0.501439	0.300807	0.686702	0.861394	0.573175
41883	Rdh19	WT	0.000678912	0.000678912	1672263	0.500392	0.152429	0.474615	0.0783085	0
41884	Rdh16f2	WT	0	0	1.67095e+06	0.5	1	1	0	0
41885	Sdr9c7	WT	0.000304516	0.000304516	1672263	0.500392	0.152429	0.474615	0.0783085	0
41886	Hsd17b6	WT	0.00141222	0.00129197	1674243	0.500984	0.0719724	0.31908	0.234926	0.0382117
41887	Prim1	WT	0.0318265	-0.00236923	1.66504e+06	0.498229	0.621472	0.896522	4.38528	4.73825
41888	Naca	WT	0.12572	0.0272439	1743304	0.521649	0.000352946	0.00569356	17.6194	13.183
41889	Ptges3	WT	0.18318	0.0221233	1728130	0.517109	0.0163519	0.118714	24.1973	20.7107
41890	Gm47438	WT	0.00223259	-0.00254558	1664720	0.498134	0.17123	0.503143	0.391543	0.764234
41891	Atp5b	WT	0.344134	-0.00408013	1676301	0.5016	0.854506	1	40.9554	39.4727
41892	Baz2a	WT	0.47521	0.0130049	1.70704e+06	0.510799	0.238812	0.595275	51.1355	47.5736
41893	Rbms2	WT	0.0366419	-0.00406106	1.6701e+06	0.499745	0.948541	1	5.63821	5.65533
41894	Gls2	WT	0.142297	-0.000669396	1674592	0.501088	0.869574	1	18.3242	18.1123
41895	AC135859.1	WT	0.0249008	-0.000822529	1.67359e+06	0.500789	0.805291	1	3.75881	3.5919
41896	Spryd4	WT	0.0018951	0.000205166	1673663	0.50081	0.371096	0.74658	0.391543	0.22927
41897	Mip	WT	0	0	1.67095e+06	0.5	1	1	0	0
41898	Timeless	WT	0.0082061	-0.00296132	1671382	0.500128	0.947508	1	1.33125	1.2992
41899	Stat2	WT	0.121024	-0.0261802	1.63319e+06	0.4887	0.0885812	0.362593	16.9146	18.8766
41900	Il23a	WT	0	0	1.67095e+06	0.5	1	1	0	0
41901	Pan2	WT	0.136991	-0.0179048	1656366	0.495635	0.517842	0.828062	18.7157	19.1823
41902	Cnpy2	WT	0.0433312	0.00550874	1.68267e+06	0.503506	0.367714	0.745694	5.95145	5.27321
41903	Cs	WT	0.274046	-0.000937581	1692231	0.506367	0.437503	0.798145	33.9076	31.7921
41904	Coq10a	WT	0.0637187	0.0157783	1.71909e+06	0.514404	0.00137057	0.0177162	9.47533	6.5342
41905	Ankrd52	WT	0.150899	0.0225863	1739576	0.520534	0.00182253	0.0221569	20.8301	16.4692
41906	Gm17201	WT	0.00404671	0.00162264	1674369	0.501022	0.349498	0.723987	0.54816	0.343905
41907	Nabp2	WT	0.0763459	-0.0177074	1.65142e+06	0.494154	0.290363	0.678198	11.1981	12.1513
41908	Rnf41	WT	0.242313	0.0258237	1.73145e+06	0.518103	0.0207181	0.140704	30.8536	26.9775
41909	Smarcc2	WT	0.43073	-0.051053	1600331	0.478867	0.0215625	0.144879	49.0995	49.5988
41910	Myl6	WT	0.277628	-0.0247265	1637687	0.490045	0.231894	0.583907	33.2811	34.5052
41911	Myl6b	WT	0.00842516	-0.00251353	1.66761e+06	0.498999	0.616029	0.890918	1.25294	1.45204
41912	Esyt1	WT	0.0133894	-0.00304048	1669758	0.499642	0.883217	1	2.03602	2.10164
41913	Gm29585	WT	0.00123553	0.000436314	1671658	0.500211	0.730746	0.978166	0.156617	0.114635
41914	Zc3h10	WT	0.0102367	-0.000876791	1669628	0.499603	0.850319	1	1.48786	1.56668
41915	Rpl41	WT	0.326777	0.17298	2.00283e+06	0.599306	1.86774513081987e-39	6.25925204643276e-37	38.5278	19.2587
41916	Pa2g4	WT	0.074649	-0.0044878	1675756	0.501437	0.787043	1	11.1198	10.6993
41917	Erbb3	WT	0.000784726	-0.00181669	1.66718e+06	0.498872	0.233069	0.585585	0.156617	0.382117
41918	Rps26	WT	0.253963	0.205218	2068152	0.618853	1.37367291829448e-87	1.55368130696265e-84	29.9922	6.57241
41919	Ikzf4	WT	0.160791	-0.0189209	1.65577e+06	0.495457	0.523786	0.834906	21.5348	22.0099
41920	Gm26876	WT	0.00292793	0.00226031	1672969	0.500603	0.368062	0.745694	0.234926	0.114635
41921	Suox	WT	0.00708191	0.00276374	1.67645e+06	0.501645	0.254044	0.618145	0.939702	0.611387
41922	Rab5b	WT	0.139524	-0.00443721	1673495	0.50076	0.910109	1	19.1073	18.8002
41923	Cdk2	WT	0	-0.00205268	1.66585e+06	0.498472	0.0480005	0.246354	0	0.305694
41924	Pmel	WT	0.00144732	0.000713078	1672328	0.500411	0.56991	0.872771	0.234926	0.152847
41925	Dgka	WT	0.0860007	-0.0204039	1.63233e+06	0.488443	0.0421953	0.227783	11.1198	13.3741
41926	Pym1	WT	0.062315	0.0124708	1707330	0.510885	0.0162377	0.118048	9.08379	6.8781
41927	Gm47093	WT	0.0117445	0.00212939	1.66904e+06	0.499426	0.781407	1	1.40955	1.52847
41928	Mmp19	WT	0.00751596	0.00164956	1677783	0.502043	0.204723	0.563087	1.17463	0.764234
41929	Tmem198b	WT	0.0214476	-0.00376814	1.66138e+06	0.497136	0.362608	0.741971	3.13234	3.70653
41930	Dnajc14	WT	0.0574585	0.00783539	1687620	0.504987	0.274526	0.652198	8.37901	7.41307
41931	Sarnp	WT	0.368383	-0.0216423	1645629	0.492422	0.393316	0.773832	42.8348	42.5678
41932	Ormdl2	WT	0.00903061	-0.00595182	1657440	0.495956	0.0807141	0.343036	1.33125	2.13985
41933	Gdf11	WT	0.0226458	0.0095438	1699007	0.508394	0.000877914	0.0122587	3.36727	1.68131
41934	Cd63	WT	0.034364	0.00946581	1.69451e+06	0.507049	0.0330357	0.194735	4.85513	3.43905
41935	Rdh5	WT	0.00696557	-0.00271321	1668218	0.499181	0.687068	0.952478	1.33125	1.49026
41936	Bloc1s1	WT	0.00469388	0.00179861	1.67638e+06	0.501623	0.204721	0.563087	0.783085	0.45854
41937	Itga7	WT	0.0126807	-0.00385449	1659586	0.496598	0.165182	0.495292	1.64448	2.33091
41938	Olfr767	WT	0.000930985	0.00063568	1.67229e+06	0.500401	0.463549	0.798145	0.156617	0.0764234
41939	Olfr770	WT	0	0	1.67095e+06	0.5	1	1	0	0
41940	Olfr775	WT	0.00127438	0.000602017	1.67229e+06	0.500401	0.463549	0.798145	0.156617	0.0764234
41941	Olfr784	WT	0.000170769	-0.000207723	1671624	0.5002	0.604733	0.881389	0.0783085	0.0382117
41942	Olfr789	WT	0.000773663	0.00053603	1671625	0.500201	0.604193	0.881389	0.0783085	0.0382117
41943	Olfr794	WT	0	-0.000408236	1670316	0.499809	0.485179	0.798145	0	0.0382117
41944	Olfr798	WT	0.000592698	0.000592698	1672263	0.500392	0.152429	0.474615	0.0783085	0
41945	Olfr803	WT	0.00110636	0.00110636	1672263	0.500392	0.152429	0.474615	0.0783085	0
41946	Olfr804	WT	0	-0.000714246	1.66968e+06	0.499618	0.323334	0.686702	0	0.0764234
41947	Olfr808	WT	0	-0.000445297	1670316	0.499809	0.485179	0.798145	0	0.0382117
41948	Olfr827	WT	0	0	1.67095e+06	0.5	1	1	0	0
41949	Neurod4	WT	0.00155064	0.00088022	1671692	0.500221	0.775392	1	0.234926	0.191058
41950	Tespa1	WT	0.000399806	-0.000259689	1.67101e+06	0.500018	0.979142	1	0.156617	0.152847
41951	Vmn2r84	WT	0.0358788	0.0097107	1700186	0.508747	0.0224381	0.148956	6.49961	4.73825
41952	Vmn2r85	WT	0.0614399	0.000683051	1667619	0.499002	0.845351	1	9.78857	10.0115
41953	Vmn2r86	WT	0.0131515	-0.0100729	1.64882e+06	0.493375	0.0437964	0.231298	2.97572	4.27971
41954	Vmn2r87	WT	0.0479063	-0.005006	1662214	0.497385	0.587331	0.881389	8.37901	8.86511
41955	Gm31793	WT	0.00968009	-0.00498123	1663893	0.497887	0.367827	0.745694	1.64448	2.06343
41956	Sfi1	WT	0.206682	-0.0217064	1.65086e+06	0.493988	0.439627	0.798145	27.408	27.9327
41957	Gm11399	WT	0.000105185	0.000105185	1672263	0.500392	0.152429	0.474615	0.0783085	0
41958	Drg1	WT	0.246555	0.00237104	1684389	0.50402	0.615694	0.89054	30.8536	29.9198
41959	Gm12735	WT	0	-0.000439407	1670316	0.499809	0.485179	0.798145	0	0.0382117
41960	Eif4enif1	WT	0.23854	-0.0566045	1.58903e+06	0.475485	0.00295281	0.0323986	30.5403	34.3141
41961	Patz1	WT	0.139258	0.0178606	1718621	0.514263	0.0238965	0.15608	18.1676	15.17
41962	Gm12592	WT	0.0526144	5.46291163457252e-05	1.68483e+06	0.504152	0.354681	0.730579	8.06578	7.14559
41963	Gm11944	WT	0.0678539	-0.0233075	1.63731e+06	0.489933	0.0604673	0.288367	9.78857	11.6546
41964	Pik3ip1	WT	0.0875552	0.00155209	1.67958e+06	0.502581	0.634758	0.907468	11.7463	11.196
41965	Limk2	WT	0.38937	-0.0142575	1.67045e+06	0.499848	0.986463	1	45.0274	43.5613
41966	Gm11948	WT	0.000887496	0.000887496	1.67357e+06	0.500783	0.04293	0.227783	0.156617	0
41967	Rnf185	WT	0.157178	0.0180783	1.72368e+06	0.515776	0.0200899	0.137643	21.5348	18.1888
41968	8430429K09Rik	WT	0.0556242	0.002939	1.68519e+06	0.504259	0.350011	0.724564	8.3007	7.41307
41969	Pla2g3	WT	0.0658248	0.015872	1.71148e+06	0.512127	0.00686336	0.0625187	9.08379	6.64883
41970	Inpp5j	WT	0.236423	-0.0211697	1.64141e+06	0.491161	0.259309	0.62624	27.408	28.8116
41971	Selenom	WT	0.0514541	0.0184185	1.71134e+06	0.512085	0.00141881	0.0182775	6.81284	4.39434
41972	Smtn	WT	0.0209491	0.0029674	1680257	0.502784	0.290583	0.678433	2.81911	2.25449
41973	Gm11946	WT	0.00055919	-4.61615e-05	1670985	0.500009	0.984878	1	0.0783085	0.0764234
41974	Tug1	WT	0.130006	0.000746066	1688151	0.505146	0.433833	0.798145	18.6374	17.4245
41975	Morc2a	WT	0.366912	0.0315753	1742318	0.521354	0.0141821	0.106552	42.7565	38.1735
41976	Osbp2	WT	0.344406	0.0053396	1690748	0.505923	0.489736	0.803693	38.9193	36.9507
41977	4921536K21Rik	WT	0	-6.37744e-05	1670316	0.499809	0.485179	0.798145	0	0.0382117
41978	Dusp18	WT	0.0122118	0.00352	1685277	0.504286	0.0623845	0.294509	2.42756	1.56668
41979	Slc35e4	WT	0.0131648	0.0045695	1.68068e+06	0.502909	0.159438	0.489701	1.8794	1.2992
41980	Tcn2	WT	0.00837588	-0.00937556	1.6497e+06	0.493639	0.00706835	0.0640636	1.09632	2.36912
41981	4930556J24Rik	WT	0.0157895	0.000396402	1.67203e+06	0.500322	0.905955	1	2.66249	2.5984
41982	Pes1	WT	0.0158143	-0.00335695	1.66171e+06	0.497232	0.319168	0.686702	2.34926	2.90409
41983	Gal3st1	WT	0.0212667	-0.00889773	1.66028e+06	0.496807	0.326455	0.690857	3.36727	3.97402
41984	Sec14l4	WT	0.000115273	-3.04795e-05	1671624	0.5002	0.604733	0.881389	0.0783085	0.0382117
41985	Sec14l3	WT	0.00146397	-0.000984658	1667889	0.499083	0.4151	0.79801	0.313234	0.496752
41986	Mtfp1	WT	0.0449263	0.0120168	1.70728e+06	0.51087	0.00522823	0.0505052	6.96946	4.77646
41987	Sec14l2	WT	0.0486919	0.000469939	1684239	0.503975	0.390179	0.769156	8.53563	7.68055
41988	Rnf215	WT	0.0810152	-0.00492085	1.66127e+06	0.497102	0.590464	0.881389	10.7283	11.3489
41989	Ccdc157	WT	0.082916	0.0260772	1722173	0.515326	0.00191822	0.0229789	11.1981	8.21551
41990	Sf3a1	WT	0.11921	-0.0148905	1.64296e+06	0.491622	0.198315	0.552356	16.3665	17.9213
41991	Tbc1d10a	WT	0.0261632	-0.00432974	1655624	0.495413	0.189833	0.540037	3.75881	4.70004
41992	Castor1	WT	0.00336875	-0.000300054	1.67114e+06	0.500056	0.961765	1	0.469851	0.45854
41993	Osm	WT	0	-0.000556899	1.66968e+06	0.499618	0.323334	0.686702	0	0.0764234
41994	Lif	WT	0	-0.00069854	1670316	0.499809	0.485179	0.798145	0	0.0382117
41995	Hormad2	WT	0.000105185	-0.00178083	1666512	0.498671	0.123913	0.447529	0.0783085	0.343905
41996	Mtmr3	WT	0.997781	0.14224	1881277	0.562935	1.18135032354982e-10	8.35097774290622e-09	80.4229	71.112
41997	Gm11032	WT	0.00047209	0.0003607	1671625	0.500201	0.604193	0.881389	0.0783085	0.0382117
41998	Gm11961	WT	0.00267212	0.00246577	1676859	0.501767	0.00832361	0.0728383	0.391543	0.0382117
41999	Ascc2	WT	0.237146	0.0160586	1.71626e+06	0.513557	0.0843797	0.353579	30.6186	27.5506
42000	Uqcr10	WT	0.0784546	0.0255427	1730551	0.517833	0.000172182	0.00315103	10.8066	7.26022
42001	Zmat5	WT	0.076124	0.00431159	1688316	0.505195	0.312704	0.686702	10.8066	9.70577
42002	Cabp7	WT	0.00528229	0.000100496	1670159	0.499762	0.898449	1	1.17463	1.22277
42003	Nf2	WT	0.198397	-0.0151619	1.65893e+06	0.496401	0.635549	0.908123	25.9201	25.9457
42004	Nipsnap1	WT	0.324308	0.00281361	1.69686e+06	0.50775	0.365111	0.744726	38.9977	36.5304
42005	Thoc5	WT	0.125759	-0.0167391	1646254	0.492609	0.266689	0.639758	17.4628	18.8002
42006	Nefh	WT	0.0210734	0.00852787	1688891	0.505367	0.0374321	0.211907	3.05403	1.98701
42007	Ap1b1	WT	0.35702	-0.0331147	1.6375e+06	0.48999	0.258329	0.624485	42.3649	42.1857
42008	Gas2l1	WT	0.116188	-0.00310625	1659400	0.496543	0.578417	0.879541	15.0352	15.8579
42009	Rasl10a	WT	0.00972727	-0.00529186	1665195	0.498277	0.517183	0.827426	2.27095	2.5984
42010	Ewsr1	WT	0.737357	-0.0714315	1.54629e+06	0.462696	0.000122419	0.00238042	69.7729	69.0485
42011	Rhbdd3	WT	0.139583	-0.0229933	1.64626e+06	0.492612	0.279563	0.66045	18.8724	19.9847
42012	Emid1	WT	0.00944947	-0.00287455	1668370	0.499227	0.734955	0.978166	1.72279	1.87237
42013	Kremen1	WT	0.0197976	-0.00780377	1.65926e+06	0.4965	0.307483	0.686702	3.75881	4.43256
42014	Znrf3	WT	0.343858	-0.022626	1.65056e+06	0.493897	0.476617	0.798145	37.7447	37.5239
42015	Gm11963	WT	0.00382119	0.000126721	1672508	0.500465	0.73321	0.978166	0.704777	0.611387
42016	Xbp1	WT	0.0864213	0.0081274	1.69609e+06	0.507521	0.1629	0.490617	12.2161	10.6611
42017	Ccdc117	WT	0.0481581	0.0181155	1720675	0.514878	7.61662531253427e-05	0.00156276	7.12608	4.12686
42018	Ankrd36	WT	0.003122	0.0028558	1.67753e+06	0.501969	0.0108697	0.0891414	0.469851	0.0764234
42019	Mrps24	WT	0.0520615	0.00366662	1.68062e+06	0.502894	0.508584	0.818736	7.43931	6.8781
42020	Urgcp	WT	0.442456	0.0273642	1.73e+06	0.51767	0.050533	0.255774	48.7079	44.3638
42021	Dbnl	WT	0.138913	-0.0271267	1.62516e+06	0.486297	0.0493332	0.251319	18.9507	21.475
42022	Pgam2	WT	0.00353781	0.0032775	1678168	0.502158	0.00283642	0.0313206	0.469851	0.0382117
42023	Polm	WT	0.0203919	0.00371379	1677921	0.502085	0.437933	0.798145	2.81911	2.40734
42024	Aebp1	WT	0.0187487	-0.00449567	1664011	0.497922	0.393806	0.77446	1.8011	2.21628
42025	Pold2	WT	0.0141038	-0.00591243	1.66519e+06	0.498276	0.496814	0.80993	2.03602	2.36912
42026	Gck	WT	0.00145693	-0.00227752	1.66724e+06	0.498888	0.336954	0.706848	0.313234	0.534964
42027	Gm11967	WT	0	0	1.67095e+06	0.5	1	1	0	0
42028	Ykt6	WT	0.0731072	0.0189585	1713299	0.512671	0.0083782	0.0731039	10.3367	7.8334
42029	Camk2b	WT	0.580898	-0.0309178	1619421	0.48458	0.103197	0.401618	58.1049	56.859
42030	Nudcd3	WT	0.514476	0.0150637	1705008	0.51019	0.274253	0.652123	54.9726	51.624
42031	A730071L15Rik	WT	0.000282272	-0.00053254	1669070	0.499436	0.399783	0.777844	0.0783085	0.191058
42032	Npc1l1	WT	0.00471871	0.00153013	1675068	0.501231	0.324889	0.68894	0.704777	0.45854
42033	Ddx56	WT	0.0216529	-0.00139133	1669182	0.49947	0.867517	1	3.52388	3.63011
42034	Tmed4	WT	0.0916614	0.0246667	1.73477e+06	0.519094	0.000255195	0.00439764	12.9992	9.13259
42035	Ogdh	WT	0.673505	0.075083	1.79083e+06	0.53587	0.000164952	0.00303568	63.7431	57.3558
42036	Zmiz2	WT	0.221256	-0.0226117	1.64456e+06	0.492101	0.317758	0.686702	28.426	29.423
42037	Ppia	WT	0.14228	0.0426492	1.77559e+06	0.53131	3.52777133928316e-07	1.36208771120043e-05	19.4205	13.0684
42038	H2afv	WT	0.0455616	-0.0194645	1.63918e+06	0.490493	0.0407449	0.224592	6.81284	8.63584
42039	Purb	WT	0.219392	0.113193	1896978	0.567633	6.07990650266987e-24	1.32031249611979e-21	27.4863	14.4058
42040	Gm11973	WT	0.00958035	8.35696092407866e-05	1665878	0.498481	0.490625	0.80418	1.48786	1.79595
42041	Myo1g	WT	0	-0.000620624	1.66968e+06	0.499618	0.323334	0.686702	0	0.0764234
42042	Snhg15	WT	0.0135671	0.00211945	1677514	0.501963	0.393412	0.773896	2.11433	1.71953
42043	Ccm2	WT	0.186709	0.0223735	1724325	0.51597	0.025799	0.163701	24.354	21.0929
42044	Nacad	WT	0.0380847	0.014226	1.708e+06	0.511086	0.00089662	0.0124686	5.4816	3.24799
42045	Tbrg4	WT	0.0520297	0.00377283	1.68718e+06	0.504857	0.26721	0.640535	7.75255	6.72526
42046	Wap	WT	0	-0.000215527	1670316	0.499809	0.485179	0.798145	0	0.0382117
42047	Ramp3	WT	0.0072138	0.0034438	1.679e+06	0.502409	0.0714337	0.31908	0.939702	0.45854
42048	Gm11981	WT	0	0	1.67095e+06	0.5	1	1	0	0
42049	Adcy1	WT	0.505201	0.0865921	1.81354e+06	0.542667	2.04090393306926e-06	6.63477092972038e-05	50.0392	42.1093
42050	Cccd201	WT	0	0	1.67095e+06	0.5	1	1	0	0
42051	Igfbp1	WT	0	0	1.67095e+06	0.5	1	1	0	0
42052	Igfbp3	WT	0.0189282	0.00866966	1686977	0.504794	0.0546124	0.268707	2.81911	1.87237
42053	Gm11986	WT	0	-0.00110296	1.66712e+06	0.498854	0.0869056	0.357595	0	0.22927
42054	Tns3	WT	0.0538132	-0.0209818	1.64829e+06	0.493219	0.149736	0.474615	7.43931	8.67405
42055	Pkd1l1	WT	0.00310853	0.00173381	1674306	0.501003	0.245776	0.606783	0.391543	0.191058
42056	Hus1	WT	0.0241178	0.00275511	1676837	0.50176	0.553997	0.860202	3.36727	3.01872
42057	Sun3	WT	0.000855224	0.000855224	1672263	0.500392	0.152429	0.474615	0.0783085	0
42058	Gm11992	WT	0	-0.000867902	1.6684e+06	0.499236	0.162308	0.489701	0	0.152847
42059	Upp1	WT	0.000875649	0.000595514	1672933	0.500592	0.211405	0.56466	0.156617	0.0382117
42060	Abca13	WT	0.00460471	-0.00078852	1666793	0.498755	0.433021	0.798145	0.704777	0.955292
42061	Vwc2	WT	0.747708	-0.0424688	1.6329e+06	0.488613	0.229581	0.580583	58.3399	57.5468
42062	Zpbp	WT	0.0476135	-0.00424489	1.66937e+06	0.499525	0.913285	1	6.96946	7.03095
42063	Spata48	WT	0.0167603	0.00618852	1687281	0.504885	0.0373245	0.21143	2.58418	1.60489
42064	Gm11998	WT	0.000325477	-0.000188832	1670986	0.500009	0.984374	1	0.0783085	0.0764234
42065	4930512M02Rik	WT	0	-0.000322088	1670316	0.499809	0.485179	0.798145	0	0.0382117
42066	Ikzf1	WT	0.00274905	-0.00551908	1661522	0.497178	0.0586222	0.282351	0.391543	0.955292
42067	Fignl1	WT	0.000537983	-0.00130839	1668431	0.499245	0.296446	0.683715	0.0783085	0.22927
42068	Ddc	WT	0.00115882	-0.00281849	1664660	0.498116	0.113333	0.426552	0.234926	0.611387
42069	1700042O10Rik	WT	0.000340881	0.000340881	1672263	0.500392	0.152429	0.474615	0.0783085	0
42070	Grb10	WT	0.499043	-0.00263482	1667508	0.498969	0.91064	1	49.0995	49.2931
42071	Cobl	WT	0.143695	-0.0789622	1561614	0.467282	2.80794854264929e-06	8.82196333220081e-05	16.8363	22.6595
42072	Gm12002	WT	0.00443251	0.000558218	1674536	0.501072	0.499837	0.810212	1.01801	0.802446
42073	4930554G24Rik	WT	0.000882867	-0.000364804	1670347	0.499818	0.739762	0.978166	0.0783085	0.114635
42074	1700046C09Rik	WT	0	-0.00139081	1.6684e+06	0.499236	0.162308	0.489701	0	0.152847
42075	Vstm2a	WT	0.773688	0.0643854	1760893	0.526912	0.00490297	0.048204	66.0141	59.0371
42076	Sec61g	WT	0.0901138	0.0339949	1.74524e+06	0.522227	6.10632976443337e-06	0.000173749	12.0595	7.64234
42077	Egfr	WT	0.440385	0.0451181	1.68748e+06	0.504944	0.507573	0.818043	24.8238	24.6465
42078	Egfros	WT	0.0109876	0.0064823	1.68305e+06	0.503619	0.0267298	0.168231	1.40955	0.68781
42079	Eldr	WT	0.00206538	-0.000302704	1.67108e+06	0.500037	0.969348	1	0.313234	0.305694
42080	Fbxo48	WT	0.00154295	0.000750259	1.67363e+06	0.500802	0.299565	0.686509	0.313234	0.152847
42081	Plek	WT	0.0649822	-0.000693336	1668152	0.499161	0.864879	1	9.00548	9.20902
42082	Cnrip1	WT	0.446996	0.0260441	1.72432e+06	0.515968	0.0776815	0.3331	49.0995	44.6313
42083	Ppp3r1	WT	0.230709	0.0517343	1781267	0.533009	1.15313452731137e-05	0.000305244	29.6006	23.1945
42084	Wdr92	WT	0.0578788	-0.00901289	1.66697e+06	0.498807	0.811038	1	9.31872	9.43829
42085	Pno1	WT	0.0270362	0.00730957	1.68814e+06	0.505142	0.103318	0.40203	4.22866	3.20978
42086	C1d	WT	0.0900163	0.0187109	1.72165e+06	0.515171	0.00453972	0.0453771	12.9992	9.97325
42087	Etaa1	WT	0.0421517	0.00353052	1681018	0.503011	0.449901	0.798145	6.18637	5.57891
42088	Etaa1os	WT	0.0025669	-0.00229741	1669878	0.499678	0.805562	1	0.54816	0.611387
42089	Gm12018	WT	0	0	1.67095e+06	0.5	1	1	0	0
42090	Gm12023	WT	0.000688771	-0.000139888	1669711	0.499628	0.542873	0.849795	0.0783085	0.152847
42091	8430419K02Rik	WT	0	-0.000539622	1.66968e+06	0.499618	0.323334	0.686702	0	0.0764234
42092	Meis1	WT	0.0283141	-0.0142842	1.65096e+06	0.494017	0.110788	0.420667	4.30697	5.46427
42093	Gm16141	WT	0.000893103	0.000487102	1.67229e+06	0.500401	0.463549	0.798145	0.156617	0.0764234
42094	4933406G16Rik	WT	0	-0.00014432	1670316	0.499809	0.485179	0.798145	0	0.0382117
42095	Spred2	WT	0.781814	0.0346261	1.71711e+06	0.513812	0.152139	0.474615	68.9898	63.355
42096	Actr2	WT	0.432682	0.0295295	1.73983e+06	0.520608	0.0226964	0.15027	49.1778	44.402
42097	Gm12031	WT	0.000127007	-0.000341795	1670985	0.500009	0.984878	1	0.0783085	0.0764234
42098	Rab1a	WT	0.212438	0.00429033	1.69845e+06	0.508229	0.282439	0.66593	27.8778	25.8693
42099	Cep68	WT	0.0887866	-0.0124432	1.65263e+06	0.494518	0.349122	0.723595	12.8426	13.8326
42100	Slc1a4	WT	0.133053	0.0107611	1701028	0.508999	0.157366	0.485861	17.6977	15.8579
42101	Sertad2	WT	0.171713	-0.0371978	1616310	0.483649	0.0267804	0.168364	22.083	24.9522
42102	Aftph	WT	0.481667	-0.00173998	1682529	0.503463	0.70749	0.96857	52.4667	49.2167
42103	Lgalsl	WT	0.0590861	0.0127018	1.6925e+06	0.506446	0.145502	0.474615	8.06578	6.83989
42104	Peli1	WT	0.633537	0.138367	1.8853e+06	0.564138	5.17292100656006e-12	4.33391792355163e-10	59.2796	48.4524
42105	Vps54	WT	0.640098	0.000278528	1.67142e+06	0.500138	0.988458	1	62.7251	59.381
42106	Ugp2	WT	0.257313	0.00171135	1692800	0.506537	0.41568	0.798145	31.6366	29.9198
42107	Gm12043	WT	0.00218709	-0.000868101	1670463	0.499853	0.892966	1	0.391543	0.420329
42108	Mdh1	WT	0.363623	0.0606647	1.78662e+06	0.534611	5.04495821439598e-05	0.00110351	41.6601	34.8109
42109	Wdpcp	WT	0.280511	-0.0376439	1616399	0.483675	0.0499366	0.25337	32.4197	34.9255
42110	Otx1	WT	0.0014615	-0.0040477	1663381	0.497734	0.0698901	0.316343	0.234926	0.68781
42111	Ehbp1	WT	1.48071	-0.0145798	1637465	0.489979	0.308977	0.686702	90.2114	89.4536
42112	Gm12050	WT	0	-0.000454409	1.66968e+06	0.499618	0.323334	0.686702	0	0.0764234
42113	Gm12051	WT	0.000213151	0.000213151	1672263	0.500392	0.152429	0.474615	0.0783085	0
42114	Tmem17	WT	0.0255766	0.00819329	1.68534e+06	0.504305	0.131379	0.465027	3.44558	2.5984
42115	Gm12052	WT	0	0	1.67095e+06	0.5	1	1	0	0
42116	Gm12056	WT	0	0	1.67095e+06	0.5	1	1	0	0
42117	B3gnt2	WT	0.0611846	-0.0121164	1.65554e+06	0.495389	0.370723	0.746319	9.55364	10.3554
42118	Gm20456	WT	0.000190264	-0.000321285	1670347	0.499818	0.739762	0.978166	0.0783085	0.114635
42119	9130230N09Rik	WT	0.00124814	0.000496291	1676215	0.501574	0.0295009	0.179391	0.391543	0.0764234
42120	Commd1	WT	0.0630703	-0.00891003	1.65488e+06	0.495191	0.342191	0.714686	9.08379	10.0115
42121	Zrsr1	WT	0.0391364	0.0140548	1703035	0.509599	0.00726657	0.0655461	5.87314	3.97402
42122	Cct4	WT	0.162038	-0.0036249	1.68282e+06	0.503551	0.615503	0.89042	22.1613	21.0546
42123	Fam161a	WT	0.00829019	-0.00378996	1.66382e+06	0.497864	0.332481	0.700063	1.40955	1.83416
42124	Gm12059	WT	0.00572709	-0.000576726	1.67005e+06	0.499728	0.871441	1	0.939702	0.993504
42125	1700061J23Rik	WT	0.000353455	-0.000177913	1670985	0.500009	0.984878	1	0.0783085	0.0764234
42126	Xpo1	WT	0.576464	-0.0338642	1624751	0.486175	0.143079	0.474615	56.6171	56.4387
42127	Usp34	WT	1.85808	0.077645	1.80189e+06	0.539181	7.01286773217643e-05	0.00146097	96.7894	94.5357
42128	Ahsa2	WT	0.165822	0.0113383	1.69707e+06	0.507815	0.260869	0.628963	21.5348	19.9847
42129	1700030C12Rik	WT	0	-0.000309685	1670316	0.499809	0.485179	0.798145	0	0.0382117
42130	1700093K21Rik	WT	0.00757814	0.00073281	1670832	0.499963	0.984208	1	1.17463	1.18456
42131	Selenok-ps1	WT	0.0150824	0.000361133	1.67567e+06	0.501412	0.581948	0.881389	2.50587	2.21628
42132	0610010F05Rik	WT	0.617358	0.0143493	1693997	0.506895	0.467876	0.798145	60.8457	57.4322
42133	Pex13	WT	0.317502	0.0767307	1821434	0.545028	3.20661068523382e-08	1.54881578381979e-06	37.6664	28.9263
42134	Pus10	WT	0.323098	0.000482201	1687780	0.505035	0.556945	0.862915	38.7627	36.9507
42135	Rel	WT	0.0518165	0.014909	1707831	0.511035	0.00667105	0.0611157	7.51762	5.31143
42136	Papolg	WT	0.214909	-0.0289283	1.63993e+06	0.490718	0.23965	0.596652	28.1911	29.3466
42137	A830031A19Rik	WT	0.0514044	-0.0129852	1.6571e+06	0.495854	0.398859	0.777844	8.61394	9.32365
42138	Gm12063	WT	0	-0.000271188	1670316	0.499809	0.485179	0.798145	0	0.0382117
42139	Bcl11a	WT	0.669139	-0.0247507	1643268	0.491715	0.371583	0.746826	51.0572	51.5476
42140	Gm12064	WT	0.0118639	4.2589969590421e-05	1.67556e+06	0.501378	0.564567	0.870117	2.19264	1.91058
42141	4930538E20Rik	WT	0.00340282	0.000612385	1.67375e+06	0.500838	0.49238	0.805499	0.626468	0.45854
42142	Gm12066	WT	0	0	1.67095e+06	0.5	1	1	0	0
42143	Gm12068	WT	0.0433537	-0.00258777	1673263	0.500691	0.853601	1	5.16836	5.00573
42144	4933430M04Rik	WT	0.000806512	0.000224428	1670349	0.499819	0.740588	0.978166	0.0783085	0.114635
42145	Gm10466	WT	0.00153586	0.00112414	1674240	0.500983	0.0722323	0.31908	0.234926	0.0382117
42146	Gm12665	WT	0.00115948	-4.72219e-05	1672324	0.50041	0.571035	0.872838	0.234926	0.152847
42147	4933427E13Rik	WT	0.000439751	-0.000906708	1669071	0.499436	0.400033	0.777844	0.0783085	0.191058
42148	Gm12069	WT	0	0	1.67095e+06	0.5	1	1	0	0
42149	5730522E02Rik	WT	1.17887	-0.0108929	1.65683e+06	0.495775	0.66219	0.930006	67.1104	66.4119
42150	Fancl	WT	0.136695	0.0102801	1707873	0.511047	0.0853531	0.356281	18.4025	16.0489
42151	Vrk2	WT	0.0181936	-0.00805748	1647366	0.492942	0.0350341	0.202643	3.05403	4.47077
42152	Gm12081	WT	0.000300155	0.000300155	1672263	0.500392	0.152429	0.474615	0.0783085	0
42153	Ccdc85a	WT	1.24722	0.072638	1754940	0.525131	0.0104577	0.0864943	83.0854	78.4486
42154	Gm12082	WT	0	-0.000178687	1670316	0.499809	0.485179	0.798145	0	0.0382117
42155	Efemp1	WT	0.0179261	-0.00979265	1654552	0.495092	0.0962228	0.381811	2.42756	3.40084
42156	Pnpt1	WT	0.397611	-0.0286712	1.64148e+06	0.49118	0.327169	0.691828	45.3406	44.937
42157	A630052C17Rik	WT	0.00760718	0.00112945	1675915	0.501484	0.394304	0.77527	1.25294	0.955292
42158	Ppp4r3b	WT	0.54525	-0.00473887	1.66657e+06	0.498687	0.888831	1	55.3641	54.5663
42159	Cfap36	WT	0.485222	0.0257381	1.71837e+06	0.514187	0.121791	0.443523	51.1355	47.6118
42160	Ccdc88a	WT	1.64785	-0.0254566	1.58475e+06	0.474205	0.00884659	0.0762836	94.0486	91.8991
42161	Prorsd1	WT	0.00947966	0.00435373	1681110	0.503039	0.0738189	0.32212	1.40955	0.802446
42162	Gm12089	WT	0.0281621	0.00262978	1.68831e+06	0.505193	0.119802	0.438455	4.69851	3.63011
42163	Mtif2	WT	0.373582	-0.0233874	1.65076e+06	0.493959	0.497372	0.810078	43.6962	42.8353
42164	Rps27a	WT	0.195234	0.150252	1965911	0.58826	1.25074554080991e-56	6.40594107646888e-54	23.7275	6.30493
42165	Clhc1	WT	0.00791972	-0.00363652	1673351	0.500717	0.733111	0.978166	1.64448	1.49026
42166	Gm12088	WT	0	-0.000824623	1.6684e+06	0.499236	0.162308	0.489701	0	0.152847
42167	Gm12092	WT	0.00139192	0.000977977	1.6723e+06	0.500401	0.463216	0.798145	0.156617	0.0764234
42168	Rtn4	WT	0.718628	0.065115	1.76811e+06	0.529072	0.00237132	0.0271486	64.7612	59.6102
42169	Eml6	WT	1.55221	-0.00572504	1.64528e+06	0.492319	0.435575	0.798145	91.621	90.5617
42170	4931440F15Rik	WT	0.0165399	0.0034423	1686679	0.504705	0.0680957	0.310144	2.97572	2.02522
42171	Sptbn1	WT	1.11499	-0.085349	1505707	0.450553	4.86565644012078e-07	1.79943111808009e-05	82.4589	82.0787
42172	Gm29237	WT	0.0255804	0.00604431	1684925	0.50418	0.188472	0.536895	4.15035	3.32442
42173	Gm8098	WT	0.0648991	0.00146994	1674922	0.501187	0.811257	1	9.47533	9.24723
42174	4930505A04Rik	WT	0.0217539	-0.0108619	1.65768e+06	0.496027	0.249456	0.611088	3.75881	4.50898
42175	Acyp2	WT	0.505135	-0.0544432	1585339	0.474381	0.00587455	0.0554853	49.2561	53.5728
42176	Gm12100	WT	0.00141944	0.00123041	1672934	0.500592	0.211174	0.56466	0.156617	0.0382117
42177	Psme4	WT	1.25788	0.0530897	1735582	0.519338	0.0493309	0.251319	87.2357	83.569
42178	Gpr75	WT	0.0305777	0.00589035	1685549	0.504367	0.18525	0.530725	4.46359	3.5919
42179	Asb3	WT	0.435653	-0.0248151	1.63767e+06	0.49004	0.275217	0.653096	47.5333	47.9557
42180	Erlec1	WT	0.317462	-0.0375085	1.61779e+06	0.484093	0.0664999	0.305335	37.823	39.6637
42181	Chac2	WT	0.075107	0.0178845	1714448	0.513015	0.00707127	0.0640687	10.4933	7.90982
42182	Stc2	WT	0.000493106	-0.00190542	1669096	0.499444	0.4976	0.810078	0.156617	0.267482
42183	Bod1	WT	0.0323916	0.00934748	1.69205e+06	0.506313	0.050064	0.253912	4.5419	3.28621
42184	D630024D03Rik	WT	0.00340255	-0.000752144	1668569	0.499286	0.548508	0.855557	0.391543	0.534964
42185	Cpeb4	WT	0.905838	0.0405053	1720495	0.514824	0.128036	0.456466	74.628	69.9656
42186	4930524B15Rik	WT	0.000627721	-0.000503068	1669072	0.499437	0.400283	0.777844	0.0783085	0.191058
42187	Nsg2	WT	0.567858	0.139724	1.90573e+06	0.570251	1.84217960535289e-14	2.01636957206872e-12	57.2435	44.6695
42188	Gm12108	WT	0	-0.00090136	1669039	0.499427	0.226314	0.574408	0	0.114635
42189	Il9r	WT	0	0	1.67095e+06	0.5	1	1	0	0
42190	Snrnp25	WT	0.0079344	-0.00404041	1670736	0.499935	0.974833	1	1.48786	1.49026
42191	Rhbdf1	WT	0.0515494	-0.00350415	1665674	0.49842	0.72427	0.978166	7.20439	7.5277
42192	Nprl3	WT	0.124043	-5.61512e-05	1685835	0.504453	0.490205	0.80399	17.776	16.6603
42193	Mpg	WT	0.0512654	-0.0115985	1661549	0.497186	0.548784	0.855643	7.90916	8.36836
42194	Hba-a1	WT	0.00462638	0.000915164	1.67058e+06	0.499889	0.935188	1	0.626468	0.649599
42195	Hbq1b	WT	0.000933782	-0.000527083	1.66847e+06	0.499256	0.388916	0.767735	0.156617	0.305694
42196	Hba-a2	WT	0.00220896	0.00203185	1.67491e+06	0.501185	0.076793	0.331828	0.313234	0.0764234
42197	Hbq1a	WT	0	0	1.67095e+06	0.5	1	1	0	0
42198	Sh3pxd2b	WT	0.0764813	-0.0157889	1.63308e+06	0.488668	0.0417466	0.227783	10.4933	12.7627
42199	Ubtd2	WT	0.176942	0.00138445	1.69343e+06	0.506726	0.345457	0.719349	23.101	21.2839
42200	Efcab9	WT	0.00338237	-0.00200048	1667963	0.499105	0.519698	0.830275	0.54816	0.726022
42201	Stk10	WT	0.145591	-0.0538715	1582795	0.47362	0.000288064	0.00483281	19.9687	24.6083
42202	Fbxw11	WT	0.399778	-0.0265647	1642441	0.491468	0.34558	0.719439	46.6719	45.663
42203	Smim23	WT	0	-0.000810904	1.66968e+06	0.499618	0.323334	0.686702	0	0.0764234
42204	Gm12111	WT	0.0011822	0.0011822	1.67357e+06	0.500783	0.04293	0.227783	0.156617	0
42205	Gm12114	WT	0.000441456	0.000156624	1671624	0.5002	0.604733	0.881389	0.0783085	0.0382117
42206	Fgf18	WT	0.00714807	-0.00367543	1660520	0.496878	0.114445	0.429404	0.939702	1.56668
42207	Npm1	WT	0.140871	0.0136501	1.7117e+06	0.512192	0.062126	0.293767	19.2639	16.7367
42208	Gm12116	WT	0.00154666	-0.00108981	1669130	0.499454	0.564025	0.869962	0.234926	0.343905
42209	Ranbp17	WT	0.647697	0.0194724	1.7034e+06	0.50971	0.306121	0.686702	60.2193	57.1647
42210	Gabrp	WT	0.000757973	0.000757973	1.67357e+06	0.500783	0.04293	0.227783	0.156617	0
42211	Kcnip1	WT	1.00857	-0.0124202	1.65646e+06	0.495663	0.655908	0.924052	72.592	70.1949
42212	Gm12120	WT	0.00532343	-0.000249908	1671232	0.500083	0.953337	1	0.704777	0.68781
42213	Kcnmb1	WT	0	0	1.67095e+06	0.5	1	1	0	0
42214	4930469K13Rik	WT	0.00620465	0.00367041	1.67767e+06	0.502009	0.0996374	0.391582	0.783085	0.382117
42215	Lcp2	WT	0.00238491	-0.00398123	1661578	0.497194	0.0859188	0.357595	0.54816	1.10814
42216	Dock2	WT	0.0170367	-0.0269828	1642688	0.491542	0.00255264	0.0288593	1.64448	3.32442
42217	Insyn2b	WT	0.0363436	-0.00615697	1670367	0.499824	0.963435	1	5.32498	5.31143
42218	Spdl1	WT	0.00442382	-0.00146441	1669935	0.499695	0.835413	1	0.704777	0.764234
42219	Slit3	WT	0.676445	-0.144567	1.5316e+06	0.458301	6.77576515133503e-06	0.000191193	48.0814	52.7321
42220	Gm12122	WT	0.0119776	0.00144272	1670641	0.499906	0.970715	1	2.27095	2.2927
42221	Pank3	WT	0.19163	0.0133883	1.71311e+06	0.512614	0.0871651	0.358337	25.7635	23.0417
42222	Fbll1	WT	0.0138036	0.00574992	1685189	0.504259	0.0377503	0.213263	2.03602	1.18456
42223	Rars	WT	0.0937276	0.000720726	1690551	0.505864	0.313808	0.686702	14.2522	12.8773
42224	Wwc1	WT	0.178833	-0.0585787	1.57785e+06	0.47214	0.000295132	0.00492704	23.9624	28.3913
42225	Tenm2	WT	3.77671	-0.0988539	1.55533e+06	0.465401	0.000446832	0.00692615	99.1386	99.1976
42226	Gm12126	WT	0.000573114	0.00044003	1672933	0.500592	0.211405	0.56466	0.156617	0.0382117
42227	Gm12127	WT	0.00149061	0.000404581	1671687	0.500219	0.776876	1	0.234926	0.191058
42228	Gm12128	WT	0.000373103	-0.00041113	1670347	0.499818	0.739762	0.978166	0.0783085	0.114635
42229	Gm12130	WT	0.00154589	-0.000927288	1671044	0.500027	0.974081	1	0.234926	0.22927
42230	Gm12132	WT	0.00863947	0.00410591	1681087	0.503032	0.0634819	0.298083	1.33125	0.726022
42231	3110004A20Rik	WT	0	0	1.67095e+06	0.5	1	1	0	0
42232	Mat2b	WT	0.0617847	-0.00155345	1666229	0.498586	0.781536	1	9.63195	9.97325
42233	Hmmr	WT	0	-0.0012564	1.66712e+06	0.498854	0.0869056	0.357595	0	0.22927
42234	Nudcd2	WT	0.0735874	0.00527859	1694455	0.507032	0.169798	0.501765	10.9632	9.4765
42235	Ccng1	WT	0.0504695	0.00299592	1.66739e+06	0.498932	0.804377	1	6.65623	6.91632
42236	A230004M16Rik	WT	0.0408469	0.0098084	1.70433e+06	0.509988	0.00851441	0.0741256	6.57792	4.54719
42237	Gabrg2	WT	0.786195	0.0710341	1.77055e+06	0.529803	0.00198297	0.0236086	69.1464	62.5525
42238	Gabra1	WT	0.80334	0.168529	1.87698e+06	0.56165	7.17697203180189e-11	5.25118344483187e-09	63.5082	54.0695
42239	Gabra6	WT	0	-0.00135039	1667762	0.499045	0.118159	0.434374	0	0.191058
42240	Gabrb2	WT	1.5621	0.059031	1.72433e+06	0.515971	0.104417	0.404624	86.4526	83.0722
42241	Gm12145	WT	0	0	1.67095e+06	0.5	1	1	0	0
42242	Atp10b	WT	0.00617504	-0.00340724	1664269	0.497999	0.267564	0.64117	0.861394	1.26099
42243	Gm12146	WT	0.00246216	5.34265936306547e-05	1670442	0.499847	0.876351	1	0.313234	0.343905
42244	Gm12144	WT	0	-0.000210103	1670316	0.499809	0.485179	0.798145	0	0.0382117
42245	Gm12147	WT	0.00335385	-0.00101198	1.67113e+06	0.500053	0.963413	1	0.469851	0.45854
42246	Pttg1	WT	0.00145679	-0.00287057	1.66723e+06	0.498887	0.336304	0.705921	0.313234	0.534964
42247	Slu7	WT	0.0495926	-0.00400259	1668515	0.49927	0.870762	1	7.361	7.48949
42248	C1qtnf2	WT	0.00128832	-0.00125872	1.66719e+06	0.498874	0.234062	0.586506	0.156617	0.382117
42249	Ccnjl	WT	0.010856	-0.0142972	1635158	0.489289	0.000996335	0.0136112	2.34926	4.47077
42250	Gm12150	WT	0	0	1.67095e+06	0.5	1	1	0	0
42251	4933415A04Rik	WT	0	-0.000663001	1.6684e+06	0.499236	0.162308	0.489701	0	0.152847
42252	Pwwp2a	WT	0.358674	0.0120276	1.71847e+06	0.514219	0.10165	0.396908	42.3649	37.8678
42253	Ttc1	WT	0.112625	0.00653488	1697709	0.508006	0.18837	0.536829	15.9749	14.2147
42254	Adra1b	WT	0.173549	0.0275846	1.70799e+06	0.511082	0.0594192	0.284719	15.1135	12.9156
42255	Gm12153	WT	0.00646449	0.000769361	1669401	0.499535	0.766478	1	0.783085	0.878869
42256	Ublcp1	WT	0.107499	-0.0119686	1.6579e+06	0.496093	0.529429	0.841562	15.1135	15.7432
42257	Rnf145	WT	0.229763	0.0233037	1732289	0.518353	0.0171083	0.122663	29.5223	25.6783
42258	4930597A21Rik	WT	0	-0.000185649	1670316	0.499809	0.485179	0.798145	0	0.0382117
42259	Ebf1	WT	0.00996638	-0.00956299	1652879	0.494591	0.0178804	0.126529	1.09632	2.17807
42260	Gm12160	WT	0.000707445	-5.47627e-05	1670986	0.500009	0.984374	1	0.0783085	0.0764234
42261	Gm12162	WT	0.00290644	0.00226095	1675585	0.501386	0.0730529	0.321033	0.391543	0.114635
42262	F630206G17Rik	WT	0.000614229	-2.865e-05	1671654	0.500209	0.732219	0.978166	0.156617	0.114635
42263	Clint1	WT	0.323016	-0.0227031	1643978	0.491928	0.35023	0.724754	38.3712	38.7467
42264	Lsm11	WT	0.0183848	-0.000197225	1670890	0.499981	0.994668	1	2.89742	2.90409
42265	Thg1l	WT	0.00470097	-0.00211902	1.66745e+06	0.498951	0.537036	0.849795	0.861394	1.06993
42266	Sox30	WT	0.000772093	-0.000209617	1669073	0.499437	0.400534	0.777844	0.0783085	0.191058
42267	Gm12166	WT	0.00187414	0.000576797	1671051	0.500029	0.972044	1	0.234926	0.22927
42268	Adam19	WT	0.140806	-0.0506743	1.58622e+06	0.474644	0.000316759	0.00521117	18.011	22.736
42269	Gm16033	WT	0	-0.000253665	1670316	0.499809	0.485179	0.798145	0	0.0382117
42270	Nipal4	WT	0.00524015	1.65562056804163e-05	1671943	0.500296	0.847865	1	0.861394	0.802446
42271	Cyfip2	WT	0.662816	-0.0519435	1.58805e+06	0.475191	0.00983785	0.0827288	63.5865	63.2786
42272	Fndc9	WT	0.0255724	0.00586228	1684925	0.50418	0.179212	0.519234	3.99374	3.17157
42273	Itk	WT	0.005044	-0.00241526	1668047	0.49913	0.589241	0.881389	0.783085	0.955292
42274	Med7	WT	0.0292947	0.00821336	1.69129e+06	0.506086	0.054711	0.269045	4.38528	3.17157
42275	Havcr2	WT	0.000948959	-0.000335629	1670379	0.499828	0.81192	1	0.156617	0.191058
42276	BC053393	WT	0.00184986	0.00135556	1.67364e+06	0.500803	0.298664	0.685602	0.313234	0.152847
42277	Dppa1	WT	0	-0.000329369	1.66968e+06	0.499618	0.323334	0.686702	0	0.0764234
42278	Gm4926	WT	0.00112341	-0.000355507	1671047	0.500028	0.973208	1	0.234926	0.22927
42279	Timd2	WT	0	0	1.67095e+06	0.5	1	1	0	0
42280	Havcr1	WT	0.000432965	-0.000251063	1670985	0.500009	0.984878	1	0.0783085	0.0764234
42281	Timd4	WT	0.00109693	0.000897916	1672934	0.500592	0.211174	0.56466	0.156617	0.0382117
42282	Sgcd	WT	1.27622	-0.0528294	1.63268e+06	0.488547	0.23721	0.592206	67.6586	67.864
42283	Rack1	WT	0.08835	0.0324399	1751188	0.524008	1.17244373323566e-06	3.9982393390304e-05	12.4511	7.60413
42284	Trim41	WT	0.136376	0.0145663	1720752	0.514901	0.0222151	0.148019	19.5771	16.3928
42285	Gm12184	WT	0.000512509	-0.000691487	1669709	0.499627	0.542224	0.849795	0.0783085	0.152847
42286	Trim7	WT	0.0244704	-0.00301711	1667143	0.498859	0.722502	0.978166	3.52388	3.74475
42287	Gm16170	WT	0.000796052	0.000551677	1670987	0.50001	0.98387	1	0.0783085	0.0764234
42288	Irgm1	WT	0.002448	-0.00329112	1667265	0.498896	0.37725	0.754584	0.391543	0.611387
42289	Gm5431	WT	0.00230001	-0.00389578	1662808	0.497562	0.0910139	0.367535	0.391543	0.878869
42290	Gm12185	WT	0.0010865	-0.000424299	1670379	0.499828	0.81192	1	0.156617	0.191058
42291	Psme2b	WT	0.00207925	0.00207925	1.67357e+06	0.500783	0.04293	0.227783	0.156617	0
42292	9930111J21Rik1	WT	0	0	1.67095e+06	0.5	1	1	0	0
42293	Olfr56	WT	0.000502363	-0.000542239	1669072	0.499437	0.400283	0.777844	0.0783085	0.191058
42294	9930111J21Rik2	WT	0.000505012	4.3027699976128e-05	1671624	0.5002	0.604733	0.881389	0.0783085	0.0382117
42295	Tgtp2	WT	0	0	1.67095e+06	0.5	1	1	0	0
42296	Ifi47	WT	0	0	1.67095e+06	0.5	1	1	0	0
42297	Zfp62	WT	0.187851	-0.0052754	1.6678e+06	0.499056	0.899994	1	25.137	25.1433
42298	Mgat1	WT	0.0941537	0.0180491	1727271	0.516852	0.00230603	0.0266031	14.1738	10.6993
42299	Olfr1393	WT	0	-0.000947326	1667762	0.499045	0.118159	0.434374	0	0.191058
42300	Olfr1392	WT	0	-0.000960589	1.6684e+06	0.499236	0.162308	0.489701	0	0.152847
42301	Olfr10	WT	0.000453649	-0.000655791	1668433	0.499245	0.296829	0.683715	0.0783085	0.22927
42302	Olfr1391	WT	0	-0.000883315	1667762	0.499045	0.118159	0.434374	0	0.191058
42303	Olfr1390	WT	0.00076979	0.000507462	1671625	0.500201	0.604193	0.881389	0.0783085	0.0382117
42304	Olfr1389	WT	0.000383805	-4.64089e-05	1671624	0.5002	0.604733	0.881389	0.0783085	0.0382117
42305	Olfr1388	WT	0	-0.000476303	1.66968e+06	0.499618	0.323334	0.686702	0	0.0764234
42306	Olfr1387	WT	0	0	1.67095e+06	0.5	1	1	0	0
42307	Olfr1385	WT	0.00142081	0.000989562	1.6723e+06	0.500402	0.462882	0.798145	0.156617	0.0764234
42308	Olfr1383	WT	0	0	1.67095e+06	0.5	1	1	0	0
42309	Olfr1382	WT	0	-6.74344e-05	1670316	0.499809	0.485179	0.798145	0	0.0382117
42310	Olfr1380	WT	0.000326054	0.000326054	1672263	0.500392	0.152429	0.474615	0.0783085	0
42311	Flt4	WT	0	-0.000296012	1670316	0.499809	0.485179	0.798145	0	0.0382117
42312	Cnot6	WT	0.280441	0.0357157	1.76266e+06	0.527442	0.000773212	0.0110701	36.0219	30.0726
42313	Gfpt2	WT	0.136095	0.016486	1.70347e+06	0.509729	0.11839	0.435166	16.9146	15.0172
42314	Mapk9	WT	0.353704	0.0152107	1715522	0.513336	0.123602	0.447529	41.3469	37.7532
42315	Rasgef1c	WT	0.047722	0.0107686	1.69103e+06	0.506008	0.137289	0.474615	6.73453	5.57891
42316	Rnf130	WT	0.600525	-0.0286436	1.62514e+06	0.486291	0.14723	0.474615	57.3218	57.0118
42317	Tbc1d9b	WT	0.21662	-0.0394682	1618331	0.484253	0.0477775	0.246054	28.1128	30.3783
42318	Gm12195	WT	0	-0.00105354	1.66712e+06	0.498854	0.0869056	0.357595	0	0.22927
42319	Mrnip	WT	0.0808479	0.00445172	1.68614e+06	0.504544	0.388804	0.767735	11.2764	10.3172
42320	Sqstm1	WT	0.167646	0.028801	1.7435e+06	0.521709	0.00146997	0.0187599	22.5529	18.1123
42321	Mgat4b	WT	0.087903	-0.00496004	1.67225e+06	0.500387	0.945747	1	12.7643	12.5334
42322	Ltc4s	WT	0	-0.0017212	1.66712e+06	0.498854	0.0869056	0.357595	0	0.22927
42323	Gm26542	WT	0.0414313	0.00278618	1.68782e+06	0.505046	0.209235	0.56466	6.57792	5.5407
42324	Maml1	WT	0.090764	-0.00634351	1.66776e+06	0.499044	0.868663	1	13.0775	13.1448
42325	Canx	WT	0.524807	0.0923333	1828390	0.547109	2.60995737640417e-07	1.03729565128099e-05	54.3461	45.3191
42326	Cby3	WT	0	-0.000593387	1669039	0.499427	0.226314	0.574408	0	0.114635
42327	Hnrnph1	WT	0.766164	-0.0456646	1.5811e+06	0.473112	0.00569997	0.0542326	70.9475	70.042
42328	Rufy1	WT	0.264007	-0.0201438	1.64331e+06	0.491727	0.314591	0.686702	32.0282	33.206
42329	Gm12198	WT	0.00115591	-0.000143553	1669140	0.499457	0.566163	0.871186	0.234926	0.343905
42330	Adamts2	WT	0.0236222	-0.0192198	1635270	0.489322	0.00630722	0.0585933	4.15035	6.22851
42331	Zfp354c	WT	0.119116	0.00268163	1.69094e+06	0.50598	0.340412	0.711846	16.8363	15.4375
42332	Zfp879	WT	0.0047299	-0.00300045	1.66482e+06	0.498165	0.247882	0.608563	0.626468	0.993504
42333	Grm6	WT	0	0	1.67095e+06	0.5	1	1	0	0
42334	Zfp454	WT	0.025879	0.00279476	1.6783e+06	0.502197	0.486534	0.799648	3.83712	3.40084
42335	Zfp2	WT	0.134252	-0.0155992	1649491	0.493577	0.3406	0.712184	18.1676	19.3351
42336	Zfp354b	WT	0.0083684	-0.0084811	1653533	0.494787	0.0303118	0.18297	1.33125	2.36912
42337	Olfr51	WT	0.000127723	0.000127723	1672263	0.500392	0.152429	0.474615	0.0783085	0
42338	Olfr54	WT	0	0	1.67095e+06	0.5	1	1	0	0
42339	Zfp354a	WT	0.04519	-0.00947083	1.65292e+06	0.494605	0.220056	0.574408	6.4213	7.48949
42340	9230009I02Rik	WT	0	-0.00010352	1670316	0.499809	0.485179	0.798145	0	0.0382117
42341	BC049762	WT	0.00172704	0.00111485	1673603	0.500793	0.194889	0.547144	0.234926	0.0764234
42342	Clk4	WT	0.52304	-0.0425386	1.59729e+06	0.477956	0.0192526	0.133934	54.2678	56.4387
42343	Col23a1	WT	0.0571374	-0.0195185	1635383	0.489356	0.0259594	0.16445	7.12608	9.24723
42344	Phykpl	WT	0.0535143	0.00322122	1679895	0.502675	0.545781	0.853165	7.59593	7.06916
42345	Hnrnpab	WT	0.0192104	-0.00376903	1667010	0.49882	0.694938	0.958882	3.05403	3.28621
42346	Nhp2	WT	0.00864334	0.0056129	1.68298e+06	0.503599	0.0159008	0.116216	1.25294	0.534964
42347	Rmnd5b	WT	0.0765097	-0.00847556	1650410	0.493852	0.267134	0.640408	11.0415	12.3042
42348	N4bp3	WT	0.00823758	-0.00175723	1.66571e+06	0.498432	0.432134	0.798145	1.17463	1.49026
42349	D930048N14Rik	WT	0.0134397	0.00160232	1.66924e+06	0.499486	0.820846	1	1.72279	1.83416
42350	0610009B22Rik	WT	0.0259235	0.0116794	1705772	0.510418	0.000189132	0.00342037	4.15035	2.06343
42351	Sec24a	WT	0.495413	-0.0297016	1631492	0.488192	0.204412	0.562866	52.3884	52.2354
42352	Sar1b	WT	0.163644	0.0267963	1747247	0.522829	0.00083432	0.0117895	22.8661	18.0359
42353	Jade2	WT	0.0878155	0.00141766	1682254	0.503381	0.551217	0.857618	13.0775	12.3042
42354	Gm39822	WT	0.00297103	0.00199076	1675015	0.501215	0.250584	0.612525	0.54816	0.305694
42355	Cdkn2aipnl	WT	0.0289411	0.0042303	1.68289e+06	0.503571	0.270886	0.647117	4.22866	3.51548
42356	Ube2b	WT	1.03339	0.00277311	1.65163e+06	0.494218	0.555639	0.861784	82.0673	77.9519
42357	Gm12204	WT	0.000320146	0.000126537	1671624	0.5002	0.604733	0.881389	0.0783085	0.0382117
42358	Cdkl3	WT	0.184773	0.00667681	1689315	0.505494	0.443151	0.798145	22.9444	21.7807
42359	Gm12205	WT	0.000162869	0.000162869	1672263	0.500392	0.152429	0.474615	0.0783085	0
42360	Ppp2ca	WT	0.343366	0.0709173	1801730	0.539132	3.27681057386997e-06	0.000100964	40.0157	32.9003
42361	Skp1a	WT	0.104745	0.0145297	1.71054e+06	0.511845	0.0435772	0.23054	15.1919	12.8009
42362	Gm12207	WT	0.00114439	-0.00020004	1670379	0.499828	0.81192	1	0.156617	0.191058
42363	Tcf7	WT	0.0106393	0.00286583	1.67924e+06	0.50248	0.187964	0.536068	1.56617	1.06993
42364	A630014C17Rik	WT	0	-0.000372157	1.66968e+06	0.499618	0.323334	0.686702	0	0.0764234
42365	Vdac1	WT	0.146118	0.0180976	1.71833e+06	0.514175	0.0330543	0.194802	20.2819	17.3863
42366	9530068E07Rik	WT	0.0421698	0.00698534	1693944	0.506879	0.0830247	0.3499	6.65623	5.27321
42367	Fstl4	WT	0.315384	-0.0446079	1619675	0.484656	0.0507094	0.25645	26.7032	29.423
42368	Gm11186	WT	0.000105185	0.000105185	1672263	0.500392	0.152429	0.474615	0.0783085	0
42369	Hspa4	WT	0.378296	0.018419	1714095	0.512909	0.143217	0.474615	43.8528	40.4662
42370	Zcchc10	WT	0.0256171	0.000988389	1673170	0.500663	0.834826	1	3.6805	3.55369
42371	Aff4	WT	1.06202	0.0971304	1803205	0.539573	5.34372484792106e-05	0.00115582	81.0493	75.0478
42372	Leap2	WT	0	-0.000383268	1.66968e+06	0.499618	0.323334	0.686702	0	0.0764234
42373	Uqcrq	WT	0.0918585	0.0464354	1773570	0.530706	3.63553793754591e-11	2.78775924617751e-09	12.1378	5.99924
42374	Gdf9	WT	0.00324563	0.00127899	1.6737e+06	0.500821	0.421672	0.798145	0.469851	0.305694
42375	Gm10447	WT	0.000345946	0.000345946	1672263	0.500392	0.152429	0.474615	0.0783085	0
42376	Shroom1	WT	0.0047589	-0.00363396	1668050	0.499131	0.604563	0.881389	0.861394	1.03172
42377	Gm12212	WT	0.000146288	-8.54831e-05	1670986	0.500009	0.984374	1	0.0783085	0.0764234
42378	Sowaha	WT	0.0169751	0.00912123	1692576	0.50647	0.00520104	0.0503179	2.7408	1.45204
42379	Sept8	WT	0.334773	-0.0345528	1.63995e+06	0.490723	0.288881	0.676473	40.7987	40.1223
42380	A430108G06Rik	WT	0.00495661	0.00153803	1673800	0.500851	0.515145	0.825112	0.704777	0.534964
42381	Kif3a	WT	0.410104	-0.0351416	1.62729e+06	0.486933	0.151276	0.474615	47.2984	47.3061
42382	Il4	WT	0.0102918	-0.00103524	1666493	0.498665	0.541622	0.849795	1.48786	1.75774
42383	Rad50	WT	0.105859	-0.010118	1.67872e+06	0.502323	0.703913	0.965915	15.5051	14.6733
42384	Il5	WT	0.00176539	0.00132461	1.67364e+06	0.500804	0.298485	0.685421	0.313234	0.152847
42385	Irf1	WT	0.00331269	0.00186561	1677622	0.501995	0.0762809	0.330404	0.704777	0.305694
42386	Gm12216	WT	0.0312441	-0.00114825	1668528	0.499274	0.843577	1	4.77682	4.92931
42387	Slc22a5	WT	0.133017	0.00786836	1.68813e+06	0.505139	0.425812	0.798145	17.6977	16.6985
42388	Slc22a21	WT	0.0210483	-0.0121316	1649560	0.493598	0.055136	0.270303	3.13234	4.39434
42389	Slc22a4	WT	0.0598197	-0.0138651	1.64184e+06	0.491287	0.0918839	0.369923	9.00548	10.7375
42390	Pdlim4	WT	0.00137344	-0.00280801	1.66336e+06	0.497729	0.0498064	0.252944	0.156617	0.611387
42391	P4ha2	WT	0.115713	0.00917223	1698222	0.508159	0.177467	0.515586	15.74	14.0237
42392	4933405E24Rik	WT	0.00268833	0.000879927	1673663	0.50081	0.371096	0.74658	0.391543	0.22927
42393	Acsl6	WT	0.457709	0.0378335	1744827	0.522105	0.0144078	0.10786	48.7862	44.2491
42394	Gm12224	WT	0.0160487	0.00689656	1687879	0.505064	0.0205817	0.140023	2.34926	1.33741
42395	Meikin	WT	0.00130727	-0.00267633	1666572	0.498689	0.229816	0.5808	0.234926	0.496752
42396	Fnip1	WT	0.874387	0.0652851	1759633	0.526535	0.00632075	0.0586186	73.61	67.8258
42397	Rapgef6	WT	1.00441	0.102467	1813137	0.542545	1.28576366940985e-05	0.000335274	76.5857	70.5388
42398	Cdc42se2	WT	0.4731	0.0840038	1.82676e+06	0.546622	2.16747102234681e-07	8.74234783084756e-06	50.9005	41.9564
42399	Gm12227	WT	0.0131588	0.00638049	1.68958e+06	0.505573	0.00373565	0.0389118	2.03602	0.917081
42400	Lyrm7	WT	0.0494689	-0.00196633	1.67347e+06	0.500754	0.867369	1	7.67424	7.48949
42401	Hint1	WT	0.145719	0.0659697	1810240	0.541678	1.94080308407905e-12	1.7049546834086e-10	19.3422	11.196
42402	Gpx3	WT	0.00809506	0.00378142	1679651	0.502602	0.0612332	0.290743	1.01801	0.496752
42403	Tnip1	WT	0.0475233	-0.0210212	1642894	0.491603	0.0826684	0.348994	7.75255	9.28544
42404	Anxa6	WT	0.174921	-0.0252353	1.63534e+06	0.489342	0.153941	0.47817	23.7275	25.3726
42405	Ccdc69	WT	0.000607073	0.000319357	1670349	0.499819	0.740588	0.978166	0.0783085	0.114635
42406	Gm2a	WT	0.0258355	0.0115384	1696810	0.507737	0.00474214	0.0468945	3.6805	2.13985
42407	Slc36a3	WT	0	0	1.67095e+06	0.5	1	1	0	0
42408	Slc36a2	WT	0.000641903	5.74693516596912e-05	1670349	0.499819	0.740588	0.978166	0.0783085	0.114635
42409	Slc36a1os	WT	0.000549817	0.000549817	1672263	0.500392	0.152429	0.474615	0.0783085	0
42410	Slc36a1	WT	0.0880329	0.0168739	1712915	0.512556	0.0190816	0.133086	12.686	10.2025
42411	Fat2	WT	0.000706353	-0.000845383	1666521	0.498673	0.124676	0.447722	0.0783085	0.343905
42412	Sparc	WT	0.0128179	-0.000277095	1672324	0.50041	0.857656	1	1.8794	1.79595
42413	Atox1	WT	0.0337036	0.00797933	1696630	0.507683	0.0263649	0.166204	5.32498	3.78296
42414	G3bp1	WT	0.23355	-0.00608755	1.68211e+06	0.503338	0.673993	0.940163	30.462	28.888
42415	Gm12238	WT	0.000323675	7.84267424095055e-05	1671624	0.5002	0.604733	0.881389	0.0783085	0.0382117
42416	Glra1	WT	0.00179272	-0.00230322	1666609	0.4987	0.274361	0.652147	0.313234	0.573175
42417	Gm12236	WT	0	-0.00297967	1665208	0.49828	0.0359402	0.205996	0	0.343905
42418	Gm12239	WT	0.00380608	-0.00486414	1.66481e+06	0.498163	0.285806	0.671589	0.783085	1.14635
42419	Nmur2	WT	0	-5.90285e-05	1670316	0.499809	0.485179	0.798145	0	0.0382117
42420	Gria1	WT	2.7524	0.0336978	1711654	0.512179	0.216556	0.57392	97.8857	97.3634
42421	Fam114a2	WT	0.128412	-0.0453932	1.59487e+06	0.477234	0.00114088	0.0152258	18.0893	22.201
42422	Mfap3	WT	0.0906152	-0.0195016	1.6324e+06	0.488463	0.0528516	0.262789	12.5294	14.8261
42423	Gm12243	WT	0.000940996	-9.50678e-05	1670380	0.499828	0.812241	1	0.156617	0.191058
42424	4933424L21Rik	WT	0.00146755	0.000215604	1670382	0.499829	0.812883	1	0.156617	0.191058
42425	Galnt10	WT	0.0659239	-0.0622634	1544957	0.462298	1.68669642341793e-10	1.17700191294807e-08	8.77056	16.2018
42426	4933426K07Rik	WT	0.00116835	0.0006754	1671625	0.500201	0.604193	0.881389	0.0783085	0.0382117
42427	2010001A14Rik	WT	0.00977582	0.00635473	1683608	0.503786	0.00988498	0.0830222	1.25294	0.496752
42428	Sap30l	WT	0.0463192	0.00123073	1679141	0.50245	0.553289	0.859374	6.57792	6.07566
42429	Larp1	WT	0.449968	-0.031443	1.63489e+06	0.48921	0.242486	0.601835	50.5873	50.2102
42430	Gm12248	WT	0.00154379	-0.000779921	1.6698e+06	0.499654	0.735263	0.978166	0.313234	0.382117
42431	Cnot8	WT	0.0745399	0.00244537	1693289	0.506683	0.195553	0.547472	11.1198	9.66756
42432	Gemin5	WT	0.130813	-0.0117098	1668881	0.49938	0.925729	1	18.5591	18.2652
42433	Gm12246	WT	0.00281213	0.00167625	1673671	0.500813	0.369684	0.745694	0.391543	0.22927
42434	Mrpl22	WT	0.0310389	0.00143594	1.6704e+06	0.499834	0.962349	1	4.38528	4.43256
42435	Igtp	WT	0.000706762	-0.000533775	1669710	0.499628	0.542549	0.849795	0.0783085	0.152847
42436	Irgm2	WT	0.000615913	0.000563424	1671625	0.500201	0.604193	0.881389	0.0783085	0.0382117
42437	Zfp692	WT	0.249435	-0.0455232	1604490	0.480112	0.0153155	0.113096	30.462	33.5117
42438	Zfp672	WT	0.127578	-0.0226812	1641505	0.491188	0.193405	0.547144	18.2459	19.679
42439	1700047K16Rik	WT	0.00390822	0.00234966	1.67498e+06	0.501204	0.203193	0.562022	0.469851	0.22927
42440	Sh3bp5l	WT	0.101479	0.0179655	1.71248e+06	0.512426	0.0248999	0.159751	13.5474	11.0814
42441	Lypd8	WT	0	0	1.67095e+06	0.5	1	1	0	0
42442	Gm12253	WT	0	0	1.67095e+06	0.5	1	1	0	0
42443	Olfr30	WT	0	0	1.67095e+06	0.5	1	1	0	0
42444	Olfr328	WT	0	-0.000485356	1.66968e+06	0.499618	0.323334	0.686702	0	0.0764234
42445	Olfr323	WT	0.000995464	0.000441111	1.67102e+06	0.50002	0.976646	1	0.156617	0.152847
42446	Trim58	WT	0.000131931	-5.5867e-06	1671624	0.5002	0.604733	0.881389	0.0783085	0.0382117
42447	Olfr318	WT	0.000321078	0.000186693	1671625	0.500201	0.604193	0.881389	0.0783085	0.0382117
42448	Fam183b	WT	0.000581609	0.000258626	1.67229e+06	0.500401	0.463549	0.798145	0.156617	0.0764234
42449	Olfr313	WT	0.000191853	0.000191853	1672263	0.500392	0.152429	0.474615	0.0783085	0
42450	Olfr312	WT	0.000245356	-1.74419e-05	1671624	0.5002	0.604733	0.881389	0.0783085	0.0382117
42451	Olfr311	WT	0.000460031	0.000460031	1.67357e+06	0.500783	0.04293	0.227783	0.156617	0
42452	Gm12258	WT	0.0935412	0.0140748	1718052	0.514093	0.0109606	0.0895622	13.8606	10.9285
42453	Gm12259	WT	0.00344459	0.00277827	1677567	0.501979	0.0289717	0.178048	0.54816	0.152847
42454	2810021J22Rik	WT	0.0477112	0.00643063	1.69344e+06	0.506727	0.110759	0.420616	7.43931	6.07566
42455	Zfp39	WT	0.018177	-0.000783806	1.66698e+06	0.49881	0.673994	0.940163	2.66249	2.90409
42456	Rnf187	WT	0.120292	0.0357458	1.75483e+06	0.525098	1.09991909181977e-05	0.000292432	16.1316	11.0814
42457	Hist3h2ba	WT	0.0500796	0.0208353	1.72153e+06	0.515132	4.84949077424607e-05	0.00106504	7.04777	4.01223
42458	Hist3h2a	WT	0.0265289	0.0108836	1695564	0.507364	0.00954303	0.0808759	3.83712	2.36912
42459	Trim17	WT	0.0824528	-0.00597398	1.66853e+06	0.499275	0.897181	1	12.2161	12.2277
42460	2310058D17Rik	WT	0.00819292	-0.00667539	1653605	0.494809	0.0310026	0.185686	1.33125	2.36912
42461	Trim11	WT	0.109012	0.0258578	1728607	0.517251	0.00219413	0.0255074	14.6437	11.2342
42462	Obscn	WT	0.00227179	-0.00026444	1.66854e+06	0.499276	0.507485	0.818043	0.313234	0.45854
42463	Iba57	WT	0.00238187	-0.00212682	1669205	0.499476	0.675487	0.94152	0.469851	0.573175
42464	Gjc2	WT	0.00591788	0.000468192	1.67002e+06	0.499721	0.856163	1	0.783085	0.840657
42465	Guk1	WT	0.0505664	0.0275081	1.73905e+06	0.520376	1.71819106659971e-08	8.76697302685135e-07	7.43931	3.36263
42466	2610507I01Rik	WT	0.00813824	0.00364975	1.68165e+06	0.5032	0.037858	0.21365	1.25294	0.611387
42467	Mrpl55	WT	0.0204863	-0.00890653	1648534	0.493291	0.0437971	0.231298	3.05403	4.39434
42468	2310033P09Rik	WT	0.0307637	-0.00669845	1659336	0.496523	0.367489	0.745694	4.93344	5.61712
42469	Arf1	WT	0.132698	0.0293297	1.74673e+06	0.522674	0.000255164	0.00439764	18.5591	13.9473
42470	Wnt3a	WT	0	-0.000392037	1.66968e+06	0.499618	0.323334	0.686702	0	0.0764234
42471	Wnt9a	WT	0.0070839	-0.000961778	1673456	0.500749	0.728223	0.978166	1.72279	1.56668
42472	Prss38	WT	0.00151898	0.00151898	1674880	0.501175	0.0131442	0.101134	0.234926	0
42473	Gm15755	WT	0.000597969	0.000191165	1671624	0.5002	0.604733	0.881389	0.0783085	0.0382117
42474	Snap47	WT	0.216073	0.0463253	1785900	0.534395	3.50812483350182e-06	0.000106998	29.0525	21.9717
42475	Jmjd4	WT	0.0266468	0.00698706	1688060	0.505118	0.101272	0.395901	4.15035	3.13336
42476	Zfp867	WT	0.0263062	-0.00569607	1.65598e+06	0.495518	0.202693	0.561188	3.83712	4.73825
42477	Zkscan17	WT	0.0516693	0.00887523	1693076	0.506619	0.117269	0.434374	7.43931	6.11387
42478	4933439C10Rik	WT	0.123034	0.00640873	1.68269e+06	0.503511	0.570154	0.872771	15.8183	15.1318
42479	Nlrp3	WT	0.000743195	-0.000333967	1670348	0.499819	0.740175	0.978166	0.0783085	0.114635
42480	Mprip	WT	0.618938	-0.0079458	1.66574e+06	0.49844	0.869953	1	62.2553	58.6549
42481	1700007J10Rik	WT	0.00446861	-0.000792912	1667363	0.498925	0.448087	0.798145	0.54816	0.764234
42482	Gm12264	WT	0.00921273	0.00322589	1.67912e+06	0.502444	0.134707	0.473475	1.25294	0.764234
42483	Pld6	WT	0.00910377	0.00496782	1.68169e+06	0.503214	0.0370402	0.210655	1.25294	0.611387
42484	Flcn	WT	0.0775476	-0.0262268	1632271	0.488425	0.0444058	0.233785	11.5897	13.6798
42485	Gm16062	WT	0.0091979	0.000414562	1670925	0.499991	0.996563	1	1.40955	1.41383
42486	Cops3	WT	0.257488	-0.00511942	1.67959e+06	0.502584	0.748478	0.984897	31.4017	30.4929
42487	Nt5m	WT	0.138442	0.000291945	1682084	0.50333	0.617938	0.893038	18.9507	18.3034
42488	Gm12714	WT	0.000478183	-0.000181841	1670986	0.500009	0.984374	1	0.0783085	0.0764234
42489	Med9os	WT	0.00129266	-0.000707708	1669772	0.499646	0.696239	0.959215	0.234926	0.305694
42490	Med9	WT	0.0177797	0.00758713	1690556	0.505865	0.0113012	0.091546	2.66249	1.49026
42491	Rasd1	WT	0.0017351	0.000884055	1672998	0.500611	0.455784	0.798145	0.313234	0.191058
42492	Pemt	WT	0.0146002	0.00159717	1676369	0.50162	0.518446	0.828665	2.42756	2.10164
42493	Rai1	WT	0.42005	0.0153229	1712675	0.512484	0.164531	0.494431	46.9068	43.5613
42494	4930412M03Rik	WT	0.000417426	-0.000283328	1670346	0.499818	0.739349	0.978166	0.0783085	0.114635
42495	Srebf1	WT	0.0319541	-0.00760555	1659007	0.496425	0.337153	0.707047	4.5419	5.235
42496	Tom1l2	WT	0.859355	0.0159755	1683196	0.503663	0.706575	0.967708	73.2185	69.3924
42497	Drc3	WT	0.049657	-0.01192	1.65594e+06	0.495509	0.34475	0.718483	7.90916	8.71227
42498	Atpaf2	WT	0.0759519	0.00147657	1.67836e+06	0.502215	0.671779	0.938322	10.7283	10.2789
42499	Gid4	WT	0.190214	0.029017	1746163	0.522505	0.00165772	0.020585	25.2153	20.5579
42500	Drg2	WT	0.0685199	-0.00776918	1655812	0.495469	0.38708	0.767571	9.86688	10.7757
42501	Myo15	WT	0.00716746	-0.00661948	1655412	0.495349	0.0321328	0.191114	1.01801	1.9488
42502	Alkbh5	WT	0.0913669	0.0256335	1.72144e+06	0.515107	0.00362079	0.038146	12.2161	9.32365
42503	Llgl1	WT	0.110583	-0.0268185	1.63158e+06	0.488217	0.065137	0.301456	15.1919	17.3099
42504	Flii	WT	0.148391	0.00115547	1.68722e+06	0.504867	0.472311	0.798145	20.047	18.7619
42505	Mief2	WT	0.0466707	0.0123562	1.71145e+06	0.512118	0.00207202	0.0243905	7.28269	4.81467
42506	Top3a	WT	0.042974	-0.00736193	1.6505e+06	0.493878	0.149677	0.474615	5.79483	7.03095
42507	Smcr8	WT	0.0213975	0.00882762	1689536	0.50556	0.0301953	0.182591	3.05403	1.9488
42508	Shmt1	WT	0.00791093	0.00127671	1672753	0.500538	0.762955	0.997346	1.17463	1.06993
42509	Dhrs7b	WT	0.0572864	-0.0050047	1666672	0.498719	0.786641	1	8.2224	8.44478
42510	Tmem11	WT	0.0551309	0.00589009	1.70001e+06	0.508694	0.059824	0.286002	9.1621	7.33665
42511	Natd1	WT	0.0322771	0.00526181	1689247	0.505474	0.112571	0.425368	5.01175	3.89759
42512	Map2k3os	WT	0.00662607	-0.00270181	1666940	0.498799	0.550991	0.85743	1.25294	1.49026
42513	Map2k3	WT	0.0897645	0.0025414	1680039	0.502718	0.625287	0.90016	12.3727	11.8456
42514	Kcnj12	WT	0.0507315	-0.0113515	1644912	0.492207	0.0963928	0.382206	7.12608	8.71227
42515	Tnfrsf13b	WT	0.000575811	-0.00177263	1667156	0.498863	0.165601	0.495342	0.0783085	0.305694
42516	Usp22	WT	0.305147	0.0249205	1742707	0.521471	0.0101139	0.0845783	37.7447	32.7474
42517	Aldh3a1	WT	0	0	1.67095e+06	0.5	1	1	0	0
42518	Aldh3a2	WT	0.0827917	-0.00044166	1.67532e+06	0.501306	0.809671	1	11.5114	11.2342
42519	Slc47a2	WT	0.000538984	-0.00233365	1666517	0.498672	0.124336	0.447529	0.0783085	0.343905
42520	Slc47a1	WT	0.00193226	-0.00744589	1661460	0.497159	0.0334637	0.19666	0.234926	0.802446
42521	Gm45605	WT	0.0117177	0.000878679	1676160	0.501558	0.476368	0.798145	1.8794	1.56668
42522	Rnf112	WT	0.266555	-0.073294	1.56452e+06	0.468152	0.00015321	0.00287017	32.3414	36.6832
42523	Mfap4	WT	0	0	1.67095e+06	0.5	1	1	0	0
42524	Mapk7	WT	0.0498941	0.00378353	1.67368e+06	0.500815	0.850539	1	6.96946	6.83989
42525	B9d1os	WT	0	-0.00205652	1.66712e+06	0.498854	0.0869056	0.357595	0	0.22927
42526	B9d1	WT	0.0420319	0.0111487	1698030	0.508102	0.0361313	0.206785	6.49961	4.8911
42527	Epn2	WT	0.378788	-0.032348	1634899	0.489211	0.22476	0.574408	42.4432	43.0264
42528	Grap	WT	0	-0.000258148	1670316	0.499809	0.485179	0.798145	0	0.0382117
42529	Slc5a10	WT	0.00064864	-0.000889781	1.66974e+06	0.499636	0.637388	0.908455	0.156617	0.22927
42530	Fam83g	WT	0	0	1.67095e+06	0.5	1	1	0	0
42531	Prpsap2	WT	0.151149	-0.00845284	1665241	0.49829	0.805346	1	20.3602	20.405
42532	Ulk2	WT	0.927768	-0.080147	1.54324e+06	0.461785	9.53025511913408e-05	0.00190781	75.8027	77.1876
42533	A530017D24Rik	WT	0.0319668	0.00120492	1.67411e+06	0.500944	0.791202	1	4.69851	4.50898
42534	Gm26964	WT	0.00203784	-6.90906e-05	1.67368e+06	0.500817	0.424045	0.798145	0.469851	0.305694
42535	Akap10	WT	0.469366	-0.00809161	1667116	0.498851	0.900847	1	51.2138	49.3695
42536	Specc1	WT	0.843587	-0.014766	1.65299e+06	0.494626	0.578026	0.879415	66.8755	65.7241
42537	Adora2b	WT	0.00819249	0.00466998	1677110	0.501842	0.193512	0.547144	0.939702	0.573175
42538	Zswim7	WT	0.0391428	0.00506749	1689197	0.505459	0.156135	0.482884	6.10807	5.00573
42539	Ttc19	WT	0.77955	0.0346338	1720241	0.514748	0.127635	0.455275	70.0861	65.8387
42540	Ncor1	WT	1.3656	0.0413201	1722925	0.515551	0.114279	0.428941	90.2897	87.1609
42541	Pigl	WT	0.0698912	-0.0273639	1630263	0.487824	0.0303469	0.183032	10.8066	13.0302
42542	Gm12278	WT	0.000934757	-0.00102797	1669102	0.499446	0.498989	0.810078	0.156617	0.267482
42543	Gm12949	WT	0	-0.000487107	1.66968e+06	0.499618	0.323334	0.686702	0	0.0764234
42544	Cenpv	WT	0.273683	0.00347741	1.69914e+06	0.508434	0.302592	0.686702	33.9076	31.4482
42545	Gm12279	WT	0.00515545	0.00179518	1.67637e+06	0.501622	0.204972	0.563267	0.783085	0.45854
42546	Ubb	WT	0.0654738	0.0382954	1.76913e+06	0.529378	2.00911873675587e-14	2.18150112436952e-12	9.31872	3.40084
42547	Gm12280	WT	0	-0.000850064	1.6684e+06	0.499236	0.162308	0.489701	0	0.152847
42548	Trpv2	WT	0.065259	-0.0146567	1630313	0.487839	0.0195822	0.135295	8.69225	11.1578
42549	2410006H16Rik	WT	0.0746622	0.0301513	1728599	0.517249	0.000129796	0.00250005	9.78857	6.41956
42550	Lrrc75a	WT	0.0109364	-0.00427434	1.66014e+06	0.496764	0.221546	0.574408	2.03602	2.67482
42551	Lrrc75aos2	WT	0.00746469	0.00259863	1675950	0.501495	0.390976	0.770485	1.25294	0.955292
42552	Lrrc75aos1	WT	0.000619063	-0.000822836	1669101	0.499445	0.498757	0.810078	0.156617	0.267482
42553	Mmgt2	WT	0.0164274	0.00947162	1.69497e+06	0.507185	0.000632603	0.00929724	2.50587	1.06993
42554	Zfp287	WT	0.103084	-0.00240533	1.66342e+06	0.497746	0.70997	0.970693	14.3305	14.7879
42555	Zfp286	WT	0.0798709	-0.000336504	1679652	0.502603	0.628505	0.901295	11.5114	10.9285
42556	Zfp286os	WT	0	-0.000153148	1670316	0.499809	0.485179	0.798145	0	0.0382117
42557	Trim16	WT	0.00058697	-0.000227206	1669710	0.499628	0.542549	0.849795	0.0783085	0.152847
42558	Fbxw10	WT	0.00473443	-0.00243383	1665499	0.498368	0.317722	0.686702	0.704777	1.03172
42559	Tvp23b	WT	0.0512534	-0.00494833	1669597	0.499594	0.929209	1	7.75255	7.75697
42560	Tvp23bos	WT	0	-0.00108364	1.6684e+06	0.499236	0.162308	0.489701	0	0.152847
42561	Cdrt4	WT	0.00278727	-0.000408015	1671797	0.500252	0.836411	1	0.54816	0.496752
42562	Tekt3	WT	0.000743195	0.000743195	1672263	0.500392	0.152429	0.474615	0.0783085	0
42563	Pmp22	WT	0.00223775	-0.00277478	1664714	0.498133	0.170818	0.502641	0.391543	0.764234
42564	Hs3st3b1	WT	0.00177285	-0.000513398	1671713	0.500227	0.80231	1	0.313234	0.267482
42565	Cox10	WT	0.169676	-0.0277666	1.62717e+06	0.486897	0.0773378	0.332068	22.8661	25.0287
42566	9630013K17Rik	WT	0	0	1.67095e+06	0.5	1	1	0	0
42567	Gm12289	WT	0.000190264	-4.09025e-05	1671624	0.5002	0.604733	0.881389	0.0783085	0.0382117
42568	2810001G20Rik	WT	0.0330152	-0.00146776	1672629	0.500501	0.893018	1	5.09005	4.96752
42569	Gm12290	WT	0	-0.000644894	1669039	0.499427	0.226314	0.574408	0	0.114635
42570	Hs3st3a1	WT	0.0120538	0.00612254	1682435	0.503435	0.0459526	0.239467	1.48786	0.802446
42571	Elac2	WT	0.044448	-0.0140259	1641985	0.491331	0.0563608	0.274523	6.49961	8.21551
42572	Arhgap44	WT	0.544051	-0.0370351	1.62184e+06	0.485305	0.117687	0.434374	54.816	54.9484
42573	1700086D15Rik	WT	0.00573022	0.0027193	1673818	0.500857	0.51249	0.822438	0.704777	0.534964
42574	Myocd	WT	0.0308721	0.00624213	1.69434e+06	0.506999	0.0377642	0.213273	5.01175	3.5919
42575	Gm12295	WT	0.000942498	0.000385653	1.67102e+06	0.50002	0.976646	1	0.156617	0.152847
42576	Map2k4	WT	0.981517	0.0691093	1.76433e+06	0.52794	0.00426216	0.0430578	79.3265	72.564
42577	Zkscan6	WT	0.0391754	0.00119602	1670386	0.49983	0.965472	1	5.55991	5.61712
42578	Dnah9	WT	0.133473	-0.0123265	1644045	0.491948	0.206958	0.56466	15.5051	17.0806
42579	Gm12296	WT	0.117104	0.000194652	1.67234e+06	0.500414	0.945446	1	14.6437	14.5587
42580	Shisa6	WT	0.800515	-0.0186652	1649745	0.493653	0.484488	0.798145	45.8888	47.0768
42581	Pirt	WT	0.000567911	0.00047604	1671625	0.500201	0.604193	0.881389	0.0783085	0.0382117
42582	Gm12299	WT	0	-0.000326185	1.66968e+06	0.499618	0.323334	0.686702	0	0.0764234
42583	Tmem220	WT	0.000768644	4.60131484545624e-05	1669711	0.499628	0.542873	0.849795	0.0783085	0.152847
42584	Adprm	WT	0.0751128	0.00546336	1.6987e+06	0.508301	0.0994281	0.391213	10.8066	9.01796
42585	Sco1	WT	0.0225069	0.00922128	1695795	0.507433	0.00357398	0.0378229	3.28896	1.79595
42586	Myh3	WT	0	-0.00065413	1.66968e+06	0.499618	0.323334	0.686702	0	0.0764234
42587	2310065F04Rik	WT	0	0	1.67095e+06	0.5	1	1	0	0
42588	Myh2	WT	0.00173044	0.000479465	1672996	0.500611	0.456226	0.798145	0.313234	0.191058
42589	9430073C21Rik	WT	0.00116835	0.00116835	1672263	0.500392	0.152429	0.474615	0.0783085	0
42590	Myh1	WT	0.000541271	0.000541271	1672263	0.500392	0.152429	0.474615	0.0783085	0
42591	Myhas	WT	0	-0.000197328	1670316	0.499809	0.485179	0.798145	0	0.0382117
42592	Myh4	WT	0.00244979	-0.00080828	1.6698e+06	0.499655	0.735483	0.978166	0.313234	0.382117
42593	Myh8	WT	0.0384858	0.023599	1695356	0.507302	0.00185779	0.0224734	2.89742	1.45204
42594	Myh13	WT	0.000632429	-0.000801232	1669708	0.499627	0.5419	0.849795	0.0783085	0.152847
42595	Gas7	WT	0.631643	-0.0561045	1598062	0.478188	0.0198371	0.136333	52.2318	54.872
42596	Gm12301	WT	0.00229187	0.000984039	1674938	0.501192	0.145943	0.474615	0.391543	0.152847
42597	Glp2r	WT	0.0410227	0.0104646	1.69801e+06	0.508096	0.0350241	0.202628	6.4213	4.81467
42598	Rcvrn	WT	0.022301	-0.0086259	1.66169e+06	0.497228	0.451128	0.798145	4.5419	5.04394
42599	Gsg1l2	WT	0.000506768	-0.00109595	1669098	0.499444	0.498063	0.810078	0.156617	0.267482
42600	Dhrs7c	WT	0.00148313	-7.85404e-05	1670410	0.499837	0.850545	1	0.234926	0.267482
42601	Usp43	WT	0.00374142	-0.00621283	1652727	0.494546	0.0106958	0.0879545	0.861394	1.9488
42602	9130017K11Rik	WT	0.0010286	4.04444867559254e-05	1.67236e+06	0.500421	0.626388	0.900742	0.313234	0.22927
42603	Cfap52	WT	0.0033082	0.00298851	1681456	0.503142	0.000523633	0.0079408	0.704777	0.0764234
42604	Stx8	WT	0.354685	-0.0561385	1593190	0.476731	0.00878418	0.0759561	41.1903	43.4467
42605	C78197	WT	0.000688474	-0.000999892	1670375	0.499827	0.810636	1	0.156617	0.191058
42606	Ntn1	WT	0.0413621	-0.0045963	1.66431e+06	0.498012	0.567744	0.872771	4.07204	4.47077
42607	Gm12305	WT	0	-6.63716e-05	1670316	0.499809	0.485179	0.798145	0	0.0382117
42608	Pik3r5	WT	0.00436256	-0.000463289	1678332	0.502208	0.125886	0.450638	1.01801	0.573175
42609	Pik3r6	WT	0.00195505	-0.00318494	1662753	0.497546	0.0551044	0.270277	0.234926	0.726022
42610	Mfsd6l	WT	0	0	1.67095e+06	0.5	1	1	0	0
42611	Ccdc42	WT	0	-0.000216077	1670316	0.499809	0.485179	0.798145	0	0.0382117
42612	Myh10	WT	0.539843	-0.0255526	1636819	0.489786	0.278356	0.658472	56.7737	55.4452
42613	Ndel1	WT	0.264099	0.0549582	1.79177e+06	0.536152	3.68897635819147e-06	0.000112262	33.1245	25.64
42614	Rnf222	WT	0	0	1.67095e+06	0.5	1	1	0	0
42615	Rpl26	WT	0.166114	0.133828	1.94477e+06	0.581935	2.45103495745518e-57	1.27948738307925e-54	20.9084	4.70004
42616	Odf4	WT	0.0015079	0.000422659	1671054	0.50003	0.97117	1	0.234926	0.22927
42617	Arhgef15	WT	0.0209968	0.00553663	1686116	0.504537	0.0849769	0.355369	3.05403	2.13985
42618	Slc25a35	WT	0.0144698	0.00031796	1.67179e+06	0.50025	0.916848	1	2.03602	1.98701
42619	Rangrf	WT	0.00639209	-0.00477678	1.66495e+06	0.498205	0.359555	0.737838	1.09632	1.45204
42620	Pfas	WT	0.103665	-0.0505312	1575819	0.471533	1.65192125326664e-05	0.000415583	14.4088	19.8319
42621	Ctc1	WT	0.0732983	-0.0143179	1657083	0.495849	0.437004	0.798145	10.4933	11.1578
42622	Aurkb	WT	0.000389454	0.000131111	1670986	0.500009	0.984374	1	0.0783085	0.0764234
42623	9330160F10Rik	WT	0.00692917	-0.00164026	1668186	0.499172	0.656793	0.924962	1.09632	1.26099
42624	Borcs6	WT	0.0142508	0.0104406	1690318	0.505794	0.00116214	0.0154867	1.8794	0.726022
42625	Tmem107	WT	0.0193353	0.00155314	1.67089e+06	0.499981	0.994579	1	2.66249	2.67482
42626	Vamp2	WT	0.289121	0.136027	1.93006e+06	0.577532	2.1016237174044e-25	5.18623416444931e-23	34.5341	19.679
42627	Per1	WT	0.226933	0.104582	1852107	0.554206	1.9951217356906e-15	2.38579645441944e-13	26.39	16.24
42628	9130213A22Rik	WT	0.00104551	-0.00130668	1669099	0.499445	0.498294	0.810078	0.156617	0.267482
42629	Hes7	WT	0.00760976	0.000149133	1671367	0.500123	0.94218	1	1.01801	0.993504
42630	Aloxe3	WT	0.0176166	0.000911725	1672653	0.500508	0.851468	1	2.66249	2.56018
42631	Alox12b	WT	0.00127368	0.000492658	1672327	0.500411	0.570191	0.872771	0.234926	0.152847
42632	Alox8	WT	0.00817731	0.00431369	1.67773e+06	0.502029	0.144487	0.474615	0.939702	0.534964
42633	Gucy2e	WT	0.00655682	-0.00117663	1670673	0.499916	0.959505	1	0.939702	0.955292
42634	Cntrob	WT	0.12243	-0.0119089	1654420	0.495052	0.438098	0.798145	15.9749	16.8514
42635	Trappc1	WT	0.031532	-0.00584095	1658813	0.496367	0.337449	0.707394	4.69851	5.42606
42636	Kcnab3	WT	0.0961629	3.29904360196892e-05	1.67658e+06	0.501684	0.758921	0.993869	11.9029	11.5017
42637	Kcnab3os	WT	0.00291531	0.00149854	1.67497e+06	0.501203	0.203755	0.562373	0.469851	0.22927
42638	Rnf227	WT	0.131126	0.0768517	1.85343e+06	0.554603	1.70720440230317e-24	3.86183862504329e-22	18.3242	7.37486
42639	Chd3	WT	0.288993	-0.012383	1680617	0.502891	0.728915	0.978166	35.6304	33.6645
42640	Cyb5d1	WT	0.0101598	0.00583503	1682995	0.503603	0.0213101	0.143432	1.33125	0.611387
42641	Naa38	WT	0.0238637	0.0148397	1708638	0.511276	1.53947884299179e-06	5.13177591296135e-05	3.44558	1.18456
42642	Tmem88	WT	0.00516863	-0.000442866	1670595	0.499892	0.940626	1	0.704777	0.726022
42643	Kdm6b	WT	0.166004	0.0209855	1724215	0.515937	0.0192953	0.134048	21.6915	18.3798
42644	Kdm6bos	WT	0.00732309	0.00442742	1680985	0.503001	0.0341019	0.198989	1.09632	0.496752
42645	Dnah2	WT	0.0299124	-0.000706966	1668949	0.4994	0.866053	1	4.46359	4.5854
42646	Dnah2os	WT	0	0	1.67095e+06	0.5	1	1	0	0
42647	Efnb3	WT	0.0798164	-0.00268074	1671021	0.50002	0.997049	1	10.9632	10.9285
42648	Wrap53	WT	0.0320523	-0.00469634	1664515	0.498073	0.613429	0.888835	5.01175	5.38785
42649	Trp53	WT	0.0569846	-0.00442126	1670234	0.499784	0.963749	1	8.37901	8.40657
42650	Atp1b2	WT	0.0681843	0.00367332	1689650	0.505594	0.239268	0.595921	9.24041	8.06267
42651	Sat2	WT	0.0471385	-0.000202653	1.6722e+06	0.500373	0.930245	1	6.73453	6.64883
42652	Fxr2	WT	0.300137	-0.0683207	1.57367e+06	0.470889	0.000828994	0.0117203	37.5098	40.7719
42653	Mpdu1	WT	0.0655535	0.00204138	1.68175e+06	0.503231	0.50252	0.812998	9.1621	8.483
42654	Cd68	WT	0.00696355	-0.00164937	1664945	0.498202	0.313469	0.686702	0.861394	1.22277
42655	Eif4a1	WT	0.16557	-0.00640463	1661462	0.49716	0.688448	0.953659	21.2216	21.666
42656	Senp3	WT	0.0844342	-0.0263869	1.62708e+06	0.486871	0.0284183	0.175655	12.6077	15.0554
42657	Tnfsf13os	WT	0.0111919	0.00106764	1674809	0.501153	0.595179	0.881389	1.8011	1.56668
42658	Tnfsf13	WT	0.00124112	-0.00251056	1666601	0.498697	0.273478	0.651075	0.313234	0.573175
42659	Tnfsf12	WT	0.00427801	-0.00085825	1670553	0.49988	0.929866	1	0.626468	0.649599
42660	Polr2a	WT	0.214411	-0.00671987	1.66477e+06	0.498149	0.809783	1	26.8598	26.8628
42661	Slc35g3	WT	0.000797642	-0.000556176	1669072	0.499437	0.400283	0.777844	0.0783085	0.191058
42662	Zbtb4	WT	0.297069	0.0561832	1793727	0.536737	5.48089906693234e-06	0.000158952	36.1785	28.5823
42663	Chrnb1	WT	0.00740763	0.00306484	1679731	0.502626	0.0883695	0.362103	1.17463	0.649599
42664	Fgf11	WT	0.101394	0.0179934	1709148	0.511429	0.0396695	0.220504	13.4691	11.2342
42665	Tmem102	WT	0	0	1.67095e+06	0.5	1	1	0	0
42666	Spem1	WT	0.00116721	0.000316341	1672325	0.50041	0.570753	0.872771	0.234926	0.152847
42667	Nlgn2	WT	0.338617	0.0152392	1.71301e+06	0.512584	0.142124	0.474615	39.859	36.454
42668	Tmem256	WT	0.06365	0.00617889	1687758	0.505028	0.276358	0.655059	8.61394	7.60413
42669	Plscr3	WT	0.0493181	0.0023369	1.69311e+06	0.506629	0.117383	0.434374	7.51762	6.11387
42670	Tnk1	WT	0	-0.00118786	1669039	0.499427	0.226314	0.574408	0	0.114635
42671	Tmem95	WT	0	0	1.67095e+06	0.5	1	1	0	0
42672	Kctd11	WT	0	0	1.67095e+06	0.5	1	1	0	0
42673	Acap1	WT	0	-0.000932018	1.66968e+06	0.499618	0.323334	0.686702	0	0.0764234
42674	2810408A11Rik	WT	0	-0.000755875	1.66968e+06	0.499618	0.323334	0.686702	0	0.0764234
42675	Neurl4	WT	0.0969067	-0.025661	1628662	0.487345	0.0388453	0.217484	13.3908	15.8196
42676	Gps2	WT	0.0878906	-0.00278478	1.68132e+06	0.5031	0.572808	0.873742	12.2161	11.4253
42677	Eif5a	WT	0.0712171	0.0209825	1.72374e+06	0.515795	0.000538048	0.00811857	9.86688	6.68705
42678	Ybx2	WT	0.0165352	-0.00388045	1.66308e+06	0.497642	0.416645	0.798145	2.66249	3.13336
42679	Slc2a4	WT	0	-0.00106832	1.6684e+06	0.499236	0.162308	0.489701	0	0.152847
42680	Elp5	WT	0.120672	0.0106647	1703367	0.509699	0.117495	0.434374	16.8363	14.7497
42681	Ctdnep1	WT	0.0699693	0.000787329	1.68112e+06	0.50304	0.5486	0.855602	10.1801	9.51471
42682	Gabarap	WT	0.0585488	0.0216294	1726072	0.516493	7.22406163226652e-05	0.00149772	8.53563	5.235
42683	Phf23	WT	0.0305035	0.00578038	1.68423e+06	0.503973	0.22669	0.575041	4.38528	3.5919
42684	Dvl2	WT	0.0786721	-0.0422454	1595415	0.477396	0.000155771	0.00290413	11.2764	15.5904
42685	Acadvl	WT	0.0336437	0.00459975	1.68365e+06	0.503799	0.27074	0.646882	4.77682	4.01223
42686	Dlg4	WT	0.327453	-0.0944335	1.53222e+06	0.458487	2.97565078183464e-06	9.31649832444075e-05	39.2326	44.5166
42687	Asgr1	WT	0.000575811	0.000337778	1670987	0.50001	0.98387	1	0.0783085	0.0764234
42688	Asgr2	WT	0	-0.000437556	1670316	0.499809	0.485179	0.798145	0	0.0382117
42689	Mgl2	WT	0	-0.000693589	1669039	0.499427	0.226314	0.574408	0	0.114635
42690	Clec10a	WT	0.00175619	-0.000254738	1670412	0.499838	0.851088	1	0.234926	0.267482
42691	Slc16a11	WT	0.0643917	-0.0305476	1.61014e+06	0.481802	0.000859857	0.0120774	9.08379	12.6863
42692	Slc16a13	WT	0.0190689	-0.00439574	1668679	0.499319	0.81456	1	2.89742	3.01872
42693	Bcl6b	WT	0	-0.000837481	1669039	0.499427	0.226314	0.574408	0	0.114635
42694	0610010K14Rik	WT	0.0241313	0.00342236	1685712	0.504416	0.139186	0.474615	3.75881	2.86588
42695	Rnasek	WT	0.0867381	0.0471909	1771699	0.530146	9.93185638693977e-12	8.09610335205646e-10	11.2764	5.27321
42696	Alox12	WT	0.00201689	0.00103596	1672328	0.500411	0.56991	0.872771	0.234926	0.152847
42697	Alox12e	WT	0	0	1.67095e+06	0.5	1	1	0	0
42698	Pelp1	WT	0.0470191	0.00531518	1677849	0.502063	0.617588	0.892645	6.49961	6.11387
42699	Arrb2	WT	0.0849973	-0.0156303	1.64484e+06	0.492185	0.170274	0.501765	11.668	13.183
42700	Med11	WT	0.0100364	0.00531205	1686287	0.504588	0.00768719	0.0685508	1.64448	0.726022
42701	Cxcl16	WT	0	-0.00125425	1.6684e+06	0.499236	0.162308	0.489701	0	0.152847
42702	Zmynd15	WT	0.00157396	-0.000631098	1669135	0.499456	0.565094	0.870226	0.234926	0.343905
42703	Tm4sf5	WT	0.0013796	0.000427375	1671657	0.50021	0.731115	0.978166	0.156617	0.114635
42704	Psmb6	WT	0.0427085	0.0122825	1710065	0.511703	0.00127459	0.0166822	6.34299	3.97402
42705	Pld2	WT	0.0747761	0.00169104	1671319	0.500109	0.982668	1	9.47533	9.51471
42706	Mink1	WT	0.313583	-0.0302051	1640388	0.490854	0.28893	0.676529	38.1363	38.4792
42707	Gm12316	WT	0.000776273	0.000686171	1672933	0.500592	0.211405	0.56466	0.156617	0.0382117
42708	Chrne	WT	0	0	1.67095e+06	0.5	1	1	0	0
42709	4930544D05Rik	WT	0	0	1.67095e+06	0.5	1	1	0	0
42710	Gm12315	WT	0	0	1.67095e+06	0.5	1	1	0	0
42711	Slc25a11	WT	0.0463434	-0.00815895	1.65386e+06	0.494885	0.248847	0.609984	6.57792	7.60413
42712	Rnf167	WT	0.0876901	0.00448937	1.68522e+06	0.504267	0.434052	0.798145	12.0595	11.196
42713	Pfn1	WT	0.044063	0.000545043	1680436	0.502837	0.492319	0.805499	6.65623	6.03745
42714	Gm12319	WT	0.00540877	0.00051587	1.67387e+06	0.500874	0.57079	0.872771	0.939702	0.764234
42715	Eno3	WT	0.0242576	-0.0055277	1.66195e+06	0.497304	0.399636	0.777844	3.28896	3.82117
42716	Spag7	WT	0.0297839	0.00674327	1675462	0.501349	0.674506	0.940636	3.83712	3.5919
42717	Camta2	WT	0.240542	-0.0192992	1651340	0.494131	0.466874	0.798145	30.462	31.1043
42718	Inca1	WT	0.0169007	0.000431222	1678953	0.502393	0.37548	0.752874	2.89742	2.40734
42719	Kif1c	WT	0.0796844	-0.0130353	1.64986e+06	0.493688	0.263347	0.633513	11.5897	12.8009
42720	Gm12320	WT	0	0	1.67095e+06	0.5	1	1	0	0
42721	Zfp3	WT	0.0432499	0.00349705	1681689	0.503212	0.425058	0.798145	6.34299	5.69354
42722	Scimp	WT	0	0	1.67095e+06	0.5	1	1	0	0
42723	Rabep1	WT	0.957364	-0.0461788	1583943	0.473964	0.0078564	0.0697618	77.6038	76.6527
42724	Gm19967	WT	0.065894	0.0167404	1710505	0.511835	0.0113325	0.0916905	9.71026	7.37486
42725	Nup88	WT	0.188545	-0.0107477	1.66144e+06	0.497154	0.704867	0.966524	24.9804	25.2961
42726	Rpain	WT	0.0422617	-0.00442981	1.66687e+06	0.498779	0.773091	1	6.4213	6.64883
42727	C1qbp	WT	0.0392286	-0.00227214	1670995	0.500012	0.997588	1	5.71652	5.69354
42728	Dhx33	WT	0.166918	-0.0232967	1.64177e+06	0.491267	0.229421	0.580395	22.1613	23.4238
42729	Derl2	WT	0.128081	0.0154771	1.69677e+06	0.507723	0.216976	0.574408	16.6797	15.3611
42730	Mis12	WT	0.0127339	-0.000544305	1671694	0.500221	0.92491	1	1.95771	1.91058
42731	6330403K07Rik	WT	0.0616195	0.00398143	1.68288e+06	0.503567	0.43857	0.798145	8.37901	7.64234
42732	Nlrp1a	WT	0.00105737	4.36928437978527e-05	1.67229e+06	0.5004	0.464217	0.798145	0.156617	0.0764234
42733	Nlrp1b	WT	0.000245356	-0.00157534	1667792	0.499054	0.22089	0.574408	0.0783085	0.267482
42734	Gm16013	WT	0	-0.00145678	1667762	0.499045	0.118159	0.434374	0	0.191058
42735	9230020A06Rik	WT	0	-0.000837588	1.66968e+06	0.499618	0.323334	0.686702	0	0.0764234
42736	Gm33351	WT	0	-0.000365682	1670316	0.499809	0.485179	0.798145	0	0.0382117
42737	Gm12324	WT	0.000289955	-0.000909715	1668431	0.499245	0.296446	0.683715	0.0783085	0.22927
42738	Gm12326	WT	0	-0.000347848	1670316	0.499809	0.485179	0.798145	0	0.0382117
42739	Wscd1	WT	0.0760572	-0.00402813	1.67572e+06	0.501426	0.789825	1	11.2764	10.8521
42740	Aipl1	WT	0.00204671	0.00164241	1673605	0.500793	0.194552	0.547144	0.234926	0.0764234
42741	Pimreg	WT	0.000371695	-8.94715e-05	1671624	0.5002	0.604733	0.881389	0.0783085	0.0382117
42742	Pitpnm3	WT	0.356227	-0.0400771	1.6213e+06	0.485141	0.0909501	0.367496	39.7024	41.7654
42743	4933427D14Rik	WT	0.0174151	0.000656965	1667610	0.498999	0.710975	0.971626	2.42756	2.63661
42744	Gm43951	WT	0.000767764	-0.00269568	1665932	0.498497	0.181779	0.523648	0.234926	0.534964
42745	Txndc17	WT	0.049897	0.0203963	1721632	0.515164	5.30102237330543e-05	0.00114841	7.12608	4.08865
42746	Med31	WT	0.0520338	0.00974	1697291	0.507881	0.0574357	0.278509	7.361	5.76997
42747	4930563E22Rik	WT	0.0237132	0.00769297	1689641	0.505592	0.0460986	0.239997	3.52388	2.40734
42748	Slc13a5	WT	0.00350442	-0.00277462	1.661e+06	0.497022	0.0836134	0.351399	0.626468	1.22277
42749	Xaf1	WT	0.00133967	8.07832336362812e-05	1.67235e+06	0.500419	0.628107	0.901019	0.313234	0.22927
42750	Tekt1	WT	0.00363671	0.00254574	1676963	0.501798	0.0890946	0.364063	0.626468	0.267482
42751	Smtnl2	WT	0.00107358	0.000754184	1671658	0.500211	0.730746	0.978166	0.156617	0.114635
42752	Mybbp1a	WT	0.0575196	-0.0124548	1648653	0.493327	0.176174	0.513337	8.3007	9.59113
42753	Spns2	WT	0.141962	-0.0205789	1.651e+06	0.494028	0.389795	0.768687	19.9687	20.6725
42754	Spns3	WT	0.00190929	-0.000746001	1.67108e+06	0.500036	0.9696	1	0.313234	0.305694
42755	Ube2g1	WT	0.636986	0.0519856	1.75743e+06	0.525876	0.00626036	0.0582376	60.5325	55.7891
42756	Ankfy1	WT	0.489502	0.018415	1710672	0.511885	0.198119	0.552149	52.78	49.2549
42757	Cyb5d2	WT	0.043735	0.0025889	1.6857e+06	0.504413	0.272094	0.649117	6.49961	5.57891
42758	Zzef1	WT	0.794463	-0.0147695	1647534	0.492992	0.470884	0.798145	70.7126	69.4306
42759	Atp2a3	WT	0.00226915	-0.000435453	1671108	0.500046	0.965465	1	0.391543	0.382117
42760	P2rx1	WT	0.000811532	0.000256912	1670987	0.50001	0.98387	1	0.0783085	0.0764234
42761	4732414G09Rik	WT	0.00162942	-0.00244829	1.66983e+06	0.499664	0.783106	1	0.469851	0.534964
42762	Camkk1	WT	0.0967001	-0.0162001	1654976	0.495219	0.437734	0.798145	14.8003	15.4375
42763	Ncbp3	WT	0.207777	-0.0166512	1.65586e+06	0.495483	0.557946	0.863825	26.7815	27.2067
42764	Itgae	WT	0.00396464	-0.0036551	1.66611e+06	0.498549	0.387259	0.767667	0.783085	1.06993
42765	Haspin	WT	0	0	1.67095e+06	0.5	1	1	0	0
42766	P2rx5	WT	0.00211288	-1.78897e-05	1671778	0.500246	0.826785	1	0.469851	0.420329
42767	Emc6	WT	0.0236579	0.0116227	1699918	0.508667	0.000999666	0.013643	3.60219	1.87237
42768	Tax1bp3	WT	0.00563438	0.00158213	1677106	0.501841	0.217497	0.574408	1.01801	0.649599
42769	Ctns	WT	0.0798898	-0.00856801	1.66698e+06	0.498812	0.831628	1	12.0595	12.1513
42770	Shpk	WT	0.0175965	0.00318336	1675797	0.501449	0.55205	0.858336	2.27095	1.98701
42771	Trpv1	WT	0.00148066	0.00104565	1672967	0.500602	0.368538	0.745694	0.234926	0.114635
42772	Trpv3	WT	0.00345155	0.000225118	1671811	0.500256	0.833731	1	0.54816	0.496752
42773	Aspa	WT	0.00715626	-0.0209544	1629822	0.487692	5.73891525131471e-06	0.000165366	0.939702	3.40084
42774	Spata22	WT	0	-0.000189991	1670316	0.499809	0.485179	0.798145	0	0.0382117
42775	Olfr20	WT	0	0	1.67095e+06	0.5	1	1	0	0
42776	Olfr392	WT	0.000239893	-0.000451422	1670985	0.500009	0.984878	1	0.0783085	0.0764234
42777	Olfr398	WT	0	-0.00038922	1670316	0.499809	0.485179	0.798145	0	0.0382117
42778	Olfr410	WT	0	0	1.67095e+06	0.5	1	1	0	0
42779	Olfr411	WT	0	0	1.67095e+06	0.5	1	1	0	0
42780	Rap1gap2	WT	0.247917	-0.0630649	1585137	0.474321	0.00165879	0.0205889	29.8356	33.1295
42781	Ccdc92b	WT	0.0559129	-0.00751577	1.66598e+06	0.498512	0.754273	0.989931	8.3007	8.52121
42782	Cluh	WT	0.186163	-0.0356938	1.63088e+06	0.488007	0.113892	0.42802	24.8238	26.3661
42783	Pafah1b1	WT	1.44617	0.0335388	1.70388e+06	0.509851	0.31717	0.686702	90.6813	87.8487
42784	Mettl16	WT	0.285301	-0.000768503	1685327	0.504301	0.604756	0.881389	34.9256	33.3588
42785	Mnt	WT	0.042691	0.00436522	1689064	0.505419	0.175715	0.512385	6.57792	5.46427
42786	Sgsm2	WT	0.452664	-0.0408353	1610813	0.482004	0.0508475	0.256935	48.3947	50.6687
42787	Tsr1	WT	0.0382692	0.00819955	1690103	0.50573	0.122136	0.444421	5.71652	4.5854
42788	Srr	WT	0.267207	0.00466581	1678737	0.502329	0.775358	1	32.3414	31.8303
42789	Smg6	WT	1.07834	0.0668585	1758600	0.526226	0.00748311	0.0671057	81.8324	76.8055
42790	Gm28180	WT	0.000561407	0.000561407	1672263	0.500392	0.152429	0.474615	0.0783085	0
42791	Gm12333	WT	0.000327883	-0.00067319	1669708	0.499627	0.5419	0.849795	0.0783085	0.152847
42792	Hic1	WT	0.00110516	0.0003571	1.67229e+06	0.500401	0.463883	0.798145	0.156617	0.0764234
42793	1700016P03Rik	WT	0.199622	0.13024	1877044	0.561668	9.420143714329e-28	2.60928368495368e-25	20.5168	8.483
42794	Ovca2	WT	0.00855186	-0.0031181	1662603	0.497501	0.253205	0.616578	1.33125	1.83416
42795	Dph1	WT	0.016726	0.00199808	1.66575e+06	0.498444	0.552648	0.858709	2.19264	2.52197
42796	Rtn4rl1	WT	0.274976	-0.000227061	1668264	0.499195	0.919893	1	30.0705	30.2254
42797	Rpa1	WT	0.0852047	-0.00970118	1660968	0.497012	0.597432	0.881389	12.1378	12.6481
42798	Smyd4	WT	0.147799	0.00694921	1.70309e+06	0.509615	0.146623	0.474615	19.6554	17.4245
42799	Serpinf1	WT	0.00517313	0.00209545	1674485	0.501056	0.438471	0.798145	0.783085	0.573175
42800	Serpinf2	WT	0.00124005	0.000761937	1.67229e+06	0.500401	0.463549	0.798145	0.156617	0.0764234
42801	Wdr81	WT	0.0402123	-0.00475272	1664612	0.498102	0.638798	0.908455	5.71652	6.07566
42802	Mir22hg	WT	0.0841183	0.0246358	1.71986e+06	0.514635	0.00409721	0.0419219	11.7463	8.94154
42803	Tlcd2	WT	0.000717158	-0.00042505	1667797	0.499055	0.221621	0.574408	0.0783085	0.267482
42804	Prpf8	WT	0.152376	-0.0237043	1.63708e+06	0.489863	0.155412	0.481639	20.8301	22.4685
42805	Rilp	WT	0.00115715	-0.00233469	1666571	0.498688	0.22971	0.5808	0.234926	0.496752
42806	Scarf1	WT	0.00272682	0.000581006	1672459	0.50045	0.705161	0.966601	0.54816	0.45854
42807	Gm45606	WT	0.00392865	0.00185656	1676277	0.501593	0.105802	0.407894	0.54816	0.22927
42808	Slc43a2	WT	0.261645	-0.0252612	1644975	0.492226	0.345644	0.719439	32.498	33.2824
42809	Pitpna	WT	0.576721	-0.0212435	1.64363e+06	0.491824	0.388699	0.767735	58.4965	57.8907
42810	4931413K12Rik	WT	0.00827806	0.00103194	1673353	0.500718	0.68404	0.949784	1.17463	1.03172
42811	Inpp5k	WT	0.163477	-0.027219	1.62437e+06	0.486059	0.0579904	0.280297	22.083	24.5701
42812	Myo1c	WT	0.108827	0.0193881	1709625	0.511571	0.0421185	0.227783	14.1738	11.922
42813	Crk	WT	0.28823	0.0576112	1797861	0.537974	2.49138408919492e-06	7.90053984827057e-05	35.9436	28.3913
42814	Ywhae	WT	0.532171	0.0503253	1.76134e+06	0.527047	0.00351929	0.0374339	55.5208	49.2167
42815	Doc2b	WT	0.0269644	0.00238275	1.67667e+06	0.50171	0.609511	0.886162	4.22866	3.89759
42816	Gm12339	WT	0.00688207	-0.000132147	1673389	0.500728	0.698988	0.961441	1.33125	1.18456
42817	Rph3al	WT	0.0120096	-0.00363414	1659776	0.496655	0.215483	0.571893	2.11433	2.78945
42818	Gm16075	WT	0.000821425	-0.00140611	1.66719e+06	0.498873	0.233441	0.585815	0.156617	0.382117
42819	1700016K19Rik	WT	0.000581991	0.000396699	1671625	0.500201	0.604193	0.881389	0.0783085	0.0382117
42820	Rflnb	WT	0.0115085	0.00351941	1676157	0.501557	0.443724	0.798145	1.64448	1.33741
42821	Vps53	WT	0.295277	-0.0230974	1642157	0.491383	0.313177	0.686702	36.7267	37.3328
42822	Glod4	WT	0.116931	-0.0140822	1658191	0.496181	0.549468	0.856365	16.2099	16.7367
42823	Fam57a	WT	0.131257	-0.00231462	1.6718e+06	0.500254	0.96946	1	18.2459	18.1888
42824	Gemin4	WT	0.00096173	-0.00039493	1.67102e+06	0.500018	0.978429	1	0.156617	0.152847
42825	Dbil5	WT	0.000564278	-0.000301653	1669710	0.499628	0.542549	0.849795	0.0783085	0.152847
42826	Mrm3	WT	0.0483313	-0.00842961	1663172	0.497671	0.60254	0.881389	7.12608	7.5277
42827	Nxn	WT	0.122796	-0.0325554	1613101	0.482688	0.00578275	0.0547515	13.5474	17.0424
42828	Timm22	WT	0.05397	0.00755514	1.69909e+06	0.508419	0.051986	0.260594	8.06578	6.34314
42829	Abr	WT	1.03129	0.0220086	1.68563e+06	0.50439	0.654133	0.922168	80.2662	76.0031
42830	Bhlha9	WT	0	-0.000800048	1.66968e+06	0.499618	0.323334	0.686702	0	0.0764234
42831	Trarg1	WT	0.00100551	-3.84078e-05	1.67102e+06	0.500019	0.977716	1	0.156617	0.152847
42832	Gosr1	WT	0.141742	-0.0374057	1607735	0.481083	0.00793617	0.0703551	19.5771	22.9652
42833	Cpd	WT	0.462421	0.076309	1.80566e+06	0.540308	7.02043846176592e-06	0.000197073	50.0392	41.7272
42834	Tmigd1	WT	0.000394097	0.000394097	1672263	0.500392	0.152429	0.474615	0.0783085	0
42835	Blmh	WT	0.248668	-0.0179323	1650333	0.493829	0.443433	0.798145	30.2271	30.9515
42836	Slc6a4	WT	0.00126409	0.0011527	1674243	0.500984	0.0719724	0.31908	0.234926	0.0382117
42837	Nsrp1	WT	0.111801	-0.012446	1.66295e+06	0.497603	0.704126	0.966109	15.9749	16.2018
42838	Efcab5	WT	0.069069	-0.00293935	1663407	0.497742	0.660027	0.927929	9.71026	10.1643
42839	Gm45027	WT	0.00123199	-0.0020327	1666600	0.498697	0.273368	0.650927	0.313234	0.573175
42840	Ssh2	WT	1.50669	0.0833906	1777629	0.53192	0.00119202	0.0158149	91.8559	88.3454
42841	Coro6	WT	0.47042	0.00727836	1707132	0.510825	0.225859	0.574408	46.0454	42.7207
42842	Ankrd13b	WT	0.210283	-0.0345349	1.63027e+06	0.487825	0.11955	0.438118	27.0948	28.7352
42843	Git1	WT	0.107861	-0.00682622	1.66573e+06	0.498436	0.799718	1	15.1135	15.3229
42844	Trp53i13	WT	0.00472794	-0.0079092	1657805	0.496065	0.0613005	0.290962	1.01801	1.79595
42845	Abhd15	WT	0.00421951	-0.00163711	1.66871e+06	0.499329	0.67263	0.938888	0.783085	0.917081
42846	Gm10392	WT	0.00042941	0.00042941	1672263	0.500392	0.152429	0.474615	0.0783085	0
42847	Taok1	WT	0.937789	0.0244785	1.69977e+06	0.508622	0.377579	0.754766	76.1159	73.4811
42848	Nufip2	WT	0.488509	0.0613941	1.78087e+06	0.53289	0.000299088	0.00497778	51.4487	44.937
42849	Cryba1	WT	0.00119577	-0.00165691	1669128	0.499453	0.563598	0.869599	0.234926	0.343905
42850	Myo18a	WT	0.469217	-0.0298766	1.63577e+06	0.489473	0.255024	0.619977	51.4487	50.4394
42851	Gm10277	WT	0.00243027	0.00116985	1674305	0.501003	0.245917	0.606855	0.391543	0.191058
42852	Pipox	WT	0.00199759	-0.00387669	1661499	0.497171	0.0457823	0.238855	0.313234	0.878869
42853	Gm11190	WT	0.0017757	-0.000364454	1670410	0.499837	0.850545	1	0.234926	0.267482
42854	Sez6	WT	0.242163	-0.0385323	1604942	0.480247	0.0111598	0.0906713	25.2153	29.0791
42855	Phf12	WT	0.443238	-0.02524	1.64695e+06	0.492818	0.432517	0.798145	48.7079	48.1467
42856	Dhrs13os	WT	0.00728049	0.00276157	1677114	0.501843	0.2169	0.574408	1.01801	0.649599
42857	Dhrs13	WT	0.0325174	0.00988635	1682668	0.503505	0.266863	0.639986	3.99374	3.32442
42858	Flot2	WT	0.211996	-0.0266707	1633488	0.488789	0.15264	0.474889	27.3297	28.888
42859	Eral1	WT	0.0784005	-1.93364e-05	1.68622e+06	0.504568	0.391834	0.771644	11.5897	10.5846
42860	Fam222b	WT	0.691398	0.076482	1785976	0.534418	0.000307486	0.00508945	63.9781	58.1964
42861	Traf4	WT	0.0141319	0.00334602	1.67687e+06	0.501771	0.414435	0.797352	1.8794	1.52847
42862	Nek8	WT	0.00513169	0.000588271	1669990	0.499711	0.844179	1	0.704777	0.764234
42863	Tlcd1	WT	0.00596536	-0.00551575	1659159	0.49647	0.0797504	0.340061	0.939702	1.6431
42864	Rpl23a	WT	0.16789	0.131128	1.94864e+06	0.583093	1.32266868314486e-55	6.64885951925317e-53	21.7698	5.31143
42865	Rab34	WT	0.0779697	-0.0168145	1.64142e+06	0.491163	0.101767	0.397307	10.0235	11.8074
42866	Proca1	WT	0.00241346	-0.00272585	1665360	0.498326	0.210224	0.56466	0.391543	0.726022
42867	Supt6	WT	0.297919	0.0203785	1.71315e+06	0.512627	0.129043	0.458913	35.7087	33.1677
42868	Sdf2	WT	0.164298	-0.00100011	1679320	0.502503	0.721844	0.978166	21.5348	20.9018
42869	2610507B11Rik	WT	0.42659	-0.0447638	1614434	0.483087	0.0641091	0.299089	47.9248	47.9939
42870	Gm11192	WT	0	0	1.67095e+06	0.5	1	1	0	0
42871	Rskr	WT	0.0459374	-0.00931493	1650487	0.493876	0.176925	0.514861	6.81284	8.02446
42872	Gm3948	WT	0.00100209	0.000217088	1.67229e+06	0.500401	0.463883	0.798145	0.156617	0.0764234
42873	Spag5	WT	0.013839	-0.00433884	1660957	0.497008	0.270284	0.645964	2.19264	2.78945
42874	Aldoc	WT	0.0291015	-0.00194425	1668523	0.499272	0.829554	1	3.99374	4.12686
42875	Pigs	WT	0.12838	0.00397996	1.69238e+06	0.506412	0.312155	0.686702	17.3062	15.8579
42876	Unc119	WT	0.0545528	-0.000137803	1.68006e+06	0.502725	0.528705	0.840839	7.28269	6.68705
42877	Foxn1	WT	0.000846461	0.000846461	1672263	0.500392	0.152429	0.474615	0.0783085	0
42878	Slc13a2	WT	0.0002071	-0.000548388	1670985	0.500009	0.984878	1	0.0783085	0.0764234
42879	Slc46a1	WT	0.00512011	-0.00273899	1.6713e+06	0.500105	0.952703	1	1.09632	1.06993
42880	Sarm1	WT	0.089384	-0.00199926	1.66454e+06	0.49808	0.731761	0.978166	11.9029	12.3424
42881	Vtn	WT	0.0131386	0.00121405	1669652	0.49961	0.849281	1	1.40955	1.49026
42882	Sebox	WT	0	0	1.67095e+06	0.5	1	1	0	0
42883	Tmem199	WT	0.0440686	-0.00683937	1.66509e+06	0.498245	0.682785	0.948641	6.57792	6.8781
42884	Poldip2	WT	0.0731524	-0.0226323	1643913	0.491908	0.147138	0.474615	11.1981	12.5334
42885	Tnfaip1	WT	0.0844455	0.0101846	1704824	0.510135	0.0571951	0.277938	12.2944	10.2025
42886	Ift20	WT	0.173278	-0.00899941	1.67435e+06	0.501017	0.887265	1	22.7878	21.9717
42887	Tmem97	WT	0.00498656	-0.00145796	1669995	0.499713	0.858628	1	0.861394	0.917081
42888	Nlk	WT	1.47247	0.254849	2.01792e+06	0.603824	4.4907051526671e-26	1.13925412494531e-23	88.0188	80.321
42889	Ccnq	WT	0.0118902	0.0058947	1684385	0.504019	0.0242723	0.157927	1.64448	0.840657
42890	Lyrm9	WT	0.0856622	0.0264184	1737760	0.51999	0.000128903	0.0024869	13.0775	9.09438
42891	Nos2	WT	0	-0.00051861	1.66968e+06	0.499618	0.323334	0.686702	0	0.0764234
42892	Lgals9	WT	0.000697477	-0.00177926	1666519	0.498673	0.124506	0.447529	0.0783085	0.343905
42893	Ksr1	WT	0.489972	-0.0595696	1.58804e+06	0.475191	0.0073449	0.0660627	48.473	52.1207
42894	Gm11201	WT	0.00275279	0.00125048	1673670	0.500813	0.36986	0.745793	0.391543	0.22927
42895	Wsb1	WT	0.84681	-0.0113249	1.64271e+06	0.491547	0.386284	0.766609	74.0799	72.2583
42896	Gm44787	WT	0.000322109	-0.000240258	1670985	0.500009	0.984878	1	0.0783085	0.0764234
42897	Nf1	WT	1.77243	0.138977	1896185	0.567396	7.94853264075973e-12	6.53827025858857e-10	95.8496	92.5105
42898	AU040972	WT	0.00273711	0.00157044	1.67498e+06	0.501203	0.203531	0.562373	0.469851	0.22927
42899	Omg	WT	0.0838751	0.0452404	1763840	0.527794	8.38275172029683e-10	5.31658400578171e-08	11.2764	5.80818
42900	Evi2	WT	0.00440947	-0.000149784	1673157	0.500659	0.641804	0.910703	0.783085	0.649599
42901	Evi2a	WT	0.00358189	3.28050266357374e-05	1.67248e+06	0.500455	0.722129	0.978166	0.626468	0.534964
42902	Rab11fip4	WT	0.317958	0.00310984	1698147	0.508137	0.338831	0.709421	38.2929	35.7661
42903	Rab11fip4os1	WT	0.00389155	5.06088240281861e-05	1.67121e+06	0.500077	0.954186	1	0.626468	0.611387
42904	Rab11fip4os2	WT	0	-0.000142046	1670316	0.499809	0.485179	0.798145	0	0.0382117
42905	9130204K15Rik	WT	0.00339521	-0.00132368	1.66986e+06	0.499671	0.787631	1	0.469851	0.534964
42906	Utp6	WT	0.0951484	-0.0430265	1596073	0.477593	0.000350801	0.00568966	12.9992	17.2717
42907	Suz12	WT	0.408256	-0.0184222	1659098	0.496452	0.693411	0.958072	45.6539	44.7077
42908	Crlf3	WT	0.103741	-0.0237864	1626964	0.486837	0.0333772	0.196291	13.6257	16.24
42909	Atad5	WT	0.133208	-0.0273452	1632027	0.488352	0.0820666	0.347048	17.3062	19.3351
42910	Tefm	WT	0.0257322	0.00144608	1676820	0.501755	0.572817	0.873742	3.6805	3.32442
42911	Adap2	WT	0.00449585	-0.00727045	1655217	0.495291	0.0106729	0.0878385	0.54816	1.49026
42912	Adap2os	WT	0.000381175	-0.0011303	1669708	0.499627	0.5419	0.849795	0.0783085	0.152847
42913	Rnf135	WT	0.0129903	-0.00689028	1654473	0.495068	0.0624699	0.294712	1.8011	2.78945
42914	Rhot1	WT	0.461552	-0.0106462	1667400	0.498936	0.907936	1	50.7439	48.7963
42915	Rhbdl3	WT	0.118428	-0.00104047	1.68125e+06	0.503081	0.619755	0.895126	15.9749	15.2847
42916	5730455P16Rik	WT	0.128676	-0.00410811	1.67471e+06	0.501123	0.86347	1	17.776	17.3863
42917	Zfp207	WT	0.892321	0.0481206	1727399	0.51689	0.0834626	0.350983	76.9773	71.0355
42918	Psmd11	WT	0.386735	-0.0366024	1.62249e+06	0.485497	0.106453	0.409534	44.0877	45.0134
42919	Cdk5r1	WT	0.189055	0.130099	1945186	0.582058	2.04301128872451e-44	8.27724498991446e-42	24.4323	8.29194
42920	Myo1d	WT	0.196718	0.00160366	1.68223e+06	0.503373	0.647037	0.91588	24.4323	23.5766
42921	C030013C21Rik	WT	0.0054655	0.0014505	1672593	0.50049	0.746617	0.983236	0.861394	0.764234
42922	Tmem98	WT	0.00188681	-0.00161647	1665279	0.498302	0.108283	0.413992	0.156617	0.496752
42923	4930507D10Rik	WT	0.000367396	-0.00148411	1666517	0.498672	0.124336	0.447529	0.0783085	0.343905
42924	Spaca3	WT	0	-0.000143057	1670316	0.499809	0.485179	0.798145	0	0.0382117
42925	Asic2	WT	1.97291	-0.185236	1496044	0.447662	1.04806296546635e-07	4.53020210152614e-06	84.9648	86.3584
42926	Gm11417	WT	0.0096088	0.000489556	1670855	0.49997	0.987937	1	1.33125	1.33741
42927	4930527B05Rik	WT	0.00459588	-0.000195805	1669965	0.499704	0.840192	1	0.704777	0.764234
42928	Gm11418	WT	0.00861579	0.00516125	1679775	0.502639	0.0867851	0.357595	1.17463	0.649599
42929	5530401A14Rik	WT	0.0274086	0.00722805	1.70108e+06	0.509016	0.00284286	0.0313569	4.46359	2.63661
42930	Gm31522	WT	0.00167001	0.000970722	1.67491e+06	0.501183	0.077316	0.332068	0.313234	0.0764234
42931	Gm11419	WT	0.00197275	0.00107134	1672332	0.500412	0.568787	0.872771	0.234926	0.152847
42932	Gm17268	WT	0	-0.000326127	1.66968e+06	0.499618	0.323334	0.686702	0	0.0764234
42933	Ccl2	WT	0	-0.000541938	1670316	0.499809	0.485179	0.798145	0	0.0382117
42934	Ccl7	WT	0	0	1.67095e+06	0.5	1	1	0	0
42935	Ccl12	WT	0	0	1.67095e+06	0.5	1	1	0	0
42936	Ccl8	WT	0	0	1.67095e+06	0.5	1	1	0	0
42937	Ccl1	WT	0	-0.00014483	1670316	0.499809	0.485179	0.798145	0	0.0382117
42938	Gm38577	WT	0	-0.000751026	1669039	0.499427	0.226314	0.574408	0	0.114635
42939	Tmem132e	WT	0.0608261	-0.0103614	1.65562e+06	0.49541	0.361722	0.740769	9.00548	9.85862
42940	Cct6b	WT	0.00490936	-0.00220429	1.66868e+06	0.499319	0.667962	0.934361	0.783085	0.917081
42941	Zfp830	WT	0.0122656	0.00650436	1.68311e+06	0.503637	0.0391413	0.218395	1.56617	0.840657
42942	Gm11423	WT	0.00146382	0.000129202	1.66974e+06	0.499637	0.639047	0.908455	0.156617	0.22927
42943	Lig3	WT	0.121569	-0.0389156	1.60191e+06	0.47934	0.00256199	0.0289049	17.1496	21.0164
42944	Rffl	WT	0.166588	-0.00873413	1.6658e+06	0.498458	0.828351	1	21.6915	21.7425
42945	Rad51d	WT	0.0438251	0.000578853	1679391	0.502524	0.538084	0.849795	6.49961	5.96102
42946	Fndc8	WT	0.0119673	0.00420213	1683141	0.503647	0.0602584	0.287735	1.8011	1.06993
42947	Nle1	WT	0.0421739	-0.0108844	1663819	0.497865	0.621553	0.896544	6.65623	6.99274
42948	Unc45b	WT	0.00106463	-0.000265361	1668435	0.499246	0.297213	0.683715	0.0783085	0.22927
42949	Unc45bos	WT	0.000220875	0.000220875	1672263	0.500392	0.152429	0.474615	0.0783085	0
42950	Slfn5os	WT	0.000406257	0.000152032	1671624	0.5002	0.604733	0.881389	0.0783085	0.0382117
42951	Slfn5	WT	0.00170557	0.000483439	1669781	0.499649	0.698439	0.960831	0.234926	0.305694
42952	Slfn8	WT	0	-0.000284078	1670316	0.499809	0.485179	0.798145	0	0.0382117
42953	Slfn2	WT	0.000254625	0.000254625	1672263	0.500392	0.152429	0.474615	0.0783085	0
42954	Slfn4	WT	0	0	1.67095e+06	0.5	1	1	0	0
42955	Slfn3	WT	0	-0.000619018	1.66968e+06	0.499618	0.323334	0.686702	0	0.0764234
42956	AI662270	WT	0	-0.000526329	1.66968e+06	0.499618	0.323334	0.686702	0	0.0764234
42957	Slfn14	WT	0	0	1.67095e+06	0.5	1	1	0	0
42958	AA465934	WT	0.0363911	0.00284561	1680247	0.502781	0.459693	0.798145	5.4816	4.92931
42959	Pex12	WT	0.00801508	-1.91344e-05	1675283	0.501295	0.477792	0.798145	1.33125	1.06993
42960	Ap2b1	WT	0.747242	0.0585589	1763835	0.527793	0.0039121	0.0404086	68.2067	62.7436
42961	Rasl10b	WT	0.0581576	0.0167935	1708842	0.511337	0.00730305	0.0657299	8.06578	5.80818
42962	Gas2l2	WT	0.000712127	0.000575765	1671625	0.500201	0.604193	0.881389	0.0783085	0.0382117
42963	1700020L24Rik	WT	0.00072027	0.000171719	1670987	0.50001	0.98387	1	0.0783085	0.0764234
42964	Mmp28	WT	0.00379017	-0.00165707	1666677	0.49872	0.347868	0.722154	0.469851	0.726022
42965	Taf15	WT	0.721301	0.0607109	1.76376e+06	0.527769	0.00387677	0.0401354	68.52	61.2533
42966	Heatr9	WT	0.00445667	0.00358394	1676893	0.501777	0.030182	0.182551	0.469851	0.114635
42967	Ccl5	WT	0.000270319	-0.00170688	1667790	0.499053	0.220598	0.574408	0.0783085	0.267482
42968	Ccl9	WT	0	0	1.67095e+06	0.5	1	1	0	0
42969	E230016K23Rik	WT	0.00764919	0.00197366	1670093	0.499742	0.872945	1	0.861394	0.917081
42970	Ccl6	WT	0	-6.77834e-05	1670316	0.499809	0.485179	0.798145	0	0.0382117
42971	Wfdc17	WT	0	0	1.67095e+06	0.5	1	1	0	0
42972	Wfdc18	WT	0	0	1.67095e+06	0.5	1	1	0	0
42973	Heatr6	WT	0.201322	-0.0220776	1649285	0.493516	0.396018	0.777499	25.9201	26.5953
42974	Gm12576	WT	0.00199831	-0.00389122	1.65963e+06	0.496612	0.0380927	0.214432	0.469851	1.14635
42975	Hnf1b	WT	0.00126196	0.000528077	1673601	0.500792	0.195227	0.547144	0.234926	0.0764234
42976	Ddx52	WT	0.0722879	-0.00293712	1670658	0.499911	0.98651	1	10.4933	10.47
42977	Synrg	WT	0.253488	-0.0270092	1646721	0.492749	0.378081	0.755243	32.5764	32.9385
42978	Dusp14	WT	0.0304069	0.00118984	1666660	0.498715	0.720782	0.978166	4.46359	4.73825
42979	Tada2a	WT	0.314063	-0.00637337	1690920	0.505974	0.485364	0.798303	39.3892	36.454
42980	Acaca	WT	0.884442	-0.0390663	1602198	0.479426	0.0349505	0.202288	73.9233	72.2583
42981	Gm11437	WT	0.0100398	-0.00313519	1663933	0.497899	0.370547	0.746319	1.64448	2.06343
42982	Aatf	WT	0.286017	0.0123035	1.70672e+06	0.510703	0.19599	0.548074	35.1605	32.6328
42983	Lhx1	WT	0	-0.000491062	1670316	0.499809	0.485179	0.798145	0	0.0382117
42984	Lhx1os	WT	0	-0.000738823	1669039	0.499427	0.226314	0.574408	0	0.114635
42985	Mrm1	WT	0.0181249	-0.00449721	1669157	0.499462	0.85422	1	2.97572	3.05694
42986	Dhrs11	WT	0.0252753	-0.00200715	1672951	0.500597	0.855308	1	3.91543	3.78296
42987	4930502E09Rik	WT	0.00125951	-0.00202791	1667847	0.49907	0.362829	0.742312	0.234926	0.420329
42988	Ggnbp2	WT	0.642043	0.00072543	1.67308e+06	0.500637	0.946914	1	63.3516	60.0306
42989	Pigw	WT	0.00272045	0.000343033	1671783	0.500248	0.825749	1	0.469851	0.420329
42990	Myo19	WT	0.136855	-0.0179833	1646271	0.492614	0.274649	0.652319	18.2459	19.5262
42991	Znhit3	WT	0.0355055	0.00769561	1691098	0.506028	0.0944808	0.376882	5.4816	4.27971
42992	Car4	WT	0.0528711	0.00476168	1681681	0.50321	0.447562	0.798145	6.96946	6.34314
42993	Usp32	WT	1.03653	0.0172104	1676197	0.501569	0.872817	1	78.935	76.7291
42994	1700125H20Rik	WT	0	-0.00100913	1.6684e+06	0.499236	0.162308	0.489701	0	0.152847
42995	Appbp2	WT	0.563157	0.0593942	1.76854e+06	0.529201	0.00172742	0.021208	56.5388	50.8216
42996	Appbp2os	WT	0.0152708	0.00431597	1682090	0.503332	0.144608	0.474615	2.27095	1.60489
42997	Ppm1d	WT	0.200319	0.0481996	1770290	0.529724	2.57915695164636e-05	0.000617383	25.2153	19.488
42998	Bcas3	WT	1.22195	-0.0325075	1602698	0.479576	0.0378845	0.213737	85.8262	84.2568
42999	Bcas3os1	WT	0.019495	0.00738934	1695761	0.507423	0.00308961	0.0336757	3.21065	1.71953
43000	Bcas3os2	WT	0.0022572	0.00132044	1.67625e+06	0.501584	0.0667817	0.30603	0.469851	0.152847
43001	2610027K06Rik	WT	0.00810891	0.00350498	1679095	0.502436	0.119557	0.438118	1.17463	0.68781
43002	Tbx2	WT	0.0016129	-0.000529762	1670439	0.499846	0.875632	1	0.313234	0.343905
43003	Gm11444	WT	0.000598544	0.00028172	1671624	0.5002	0.604733	0.881389	0.0783085	0.0382117
43004	Tbx4	WT	0	-0.000349168	1.66968e+06	0.499618	0.323334	0.686702	0	0.0764234
43005	Brip1	WT	0.0099301	0.00288664	1.67406e+06	0.500928	0.607105	0.883592	1.25294	1.06993
43006	Brip1os	WT	0.146252	-0.00389984	1.69063e+06	0.505888	0.38684	0.767376	20.5951	18.8384
43007	Ints2	WT	0.285718	0.0301268	1739631	0.52055	0.0113289	0.0916881	34.4558	29.9962
43008	Med13	WT	0.942533	0.0373262	1721368	0.515085	0.122627	0.44567	76.9773	72.9843
43009	Rnft1	WT	0.284148	0.0742704	1.80143e+06	0.539042	5.73970739894831e-07	2.08853025930901e-05	32.733	25.7929
43010	Rps6kb1	WT	0.747431	0.0214502	1.70422e+06	0.509955	0.303502	0.686702	69.6946	65.5331
43011	Tubd1	WT	0.0411731	-0.00758534	1657299	0.495914	0.354579	0.730579	6.65623	7.45128
43012	Vmp1	WT	0.491222	0.0359325	1738915	0.520336	0.0267863	0.168364	51.6053	47.8793
43013	Ptrh2	WT	0.0360259	0.00804371	1.69343e+06	0.506724	0.0573366	0.278227	5.40329	4.05044
43014	Cltc	WT	0.9811	0.0946815	1.80468e+06	0.540016	4.22614335717344e-05	0.000947305	79.1699	72.1055
43015	Dhx40	WT	0.191319	-0.00986896	1653974	0.494919	0.493203	0.806408	23.6492	24.6083
43016	Ypel2	WT	0.271639	-0.0139915	1.66186e+06	0.49728	0.738205	0.978166	31.8716	31.6775
43017	Gdpd1	WT	0.35809	-0.0126774	1669838	0.499666	0.969603	1	41.6601	40.1223
43018	Gm11479	WT	0	0	1.67095e+06	0.5	1	1	0	0
43019	Smg8	WT	0.0236105	0.00881282	1692761	0.506525	0.014189	0.106575	3.36727	2.06343
43020	Prr11	WT	0.00116354	-0.000966299	1.66974e+06	0.499636	0.637388	0.908455	0.156617	0.22927
43021	Ska2	WT	0.0814018	-0.00326266	1679142	0.50245	0.652713	0.921081	11.8246	11.2342
43022	Gm11491	WT	0.00287443	0.000913684	1673031	0.500621	0.511455	0.821699	0.391543	0.267482
43023	Trim37	WT	0.647157	-0.00366955	1.66775e+06	0.499042	0.920027	1	61.7854	59.381
43024	Ppm1e	WT	1.62412	0.0885176	1797635	0.537907	0.000118563	0.00231538	90.6813	87.8105
43025	Rad51c	WT	0.0525382	0.00987236	1687683	0.505006	0.231027	0.582232	7.04777	6.07566
43026	Tex14	WT	0.0113069	-0.00642663	1661306	0.497113	0.230311	0.58144	1.64448	2.21628
43027	Sept4	WT	0.101954	-0.0357399	1610261	0.481839	0.00348808	0.0371601	13.2341	16.6985
43028	Mtmr4	WT	0.141301	0.0107807	1704039	0.5099	0.133927	0.471219	19.4988	17.3099
43029	Hsf5	WT	0.0720661	-0.00828433	1.66372e+06	0.497837	0.684465	0.950228	10.65	10.9668
43030	Rnf43	WT	0.00794467	-0.00838844	1655418	0.495351	0.0446558	0.234737	1.25294	2.17807
43031	Supt4a	WT	0.0295881	-0.00253318	1.66498e+06	0.498213	0.618292	0.89336	4.38528	4.73825
43032	Mir142hg	WT	0	-0.00108296	1669039	0.499427	0.226314	0.574408	0	0.114635
43033	Tspoap1	WT	0.499816	-0.0880449	1.54884e+06	0.463458	0.000105688	0.00208952	55.2858	56.2858
43034	Mpo	WT	0	0	1.67095e+06	0.5	1	1	0	0
43035	Lpo	WT	0.000406775	0.000406775	1672263	0.500392	0.152429	0.474615	0.0783085	0
43036	Mks1	WT	0.0169053	-0.0182609	1635283	0.489326	0.00209365	0.0245754	2.89742	5.00573
43037	Dynll2	WT	0.104876	0.061977	1.80887e+06	0.541269	1.78509539859564e-17	2.5912521173732e-15	14.3305	6.15208
43038	Gm11508	WT	0.169724	-0.0101247	1.65713e+06	0.495863	0.55757	0.863587	20.9084	21.475
43039	Srsf1	WT	0.668626	-0.0202443	1647830	0.49308	0.472157	0.798145	66.0141	63.1257
43040	Gm15892	WT	0.122346	0.0353413	1.76218e+06	0.527297	2.44667789260168e-06	7.79519617308365e-05	16.9146	11.3489
43041	Vezf1	WT	0.110222	0.0164385	1.71043e+06	0.511812	0.044347	0.233608	15.1919	12.8391
43042	Cuedc1	WT	0.231037	-0.0290206	1620662	0.484951	0.0602953	0.28785	28.3477	31.1807
43043	Mrps23	WT	0.0353228	0.0150233	1707127	0.510824	0.0010253	0.0139438	5.32498	3.17157
43044	Gm38534	WT	0	-0.000325524	1670316	0.499809	0.485179	0.798145	0	0.0382117
43045	Msi2	WT	1.36352	-0.064849	1.57384e+06	0.470941	0.00315844	0.0343038	88.0971	86.4348
43046	Gm15893	WT	0.00810575	0.00187813	1677863	0.502067	0.235468	0.588996	1.33125	0.917081
43047	C030037D09Rik	WT	0.0305235	-0.00343927	1.6698e+06	0.499655	0.921769	1	4.38528	4.43256
43048	Akap1	WT	0.113097	0.000391466	1683428	0.503732	0.548849	0.855695	16.2099	15.3229
43049	4930556N13Rik	WT	0.0326516	0.00910422	1.69405e+06	0.50691	0.0372509	0.211196	4.85513	3.47726
43050	Scpep1os	WT	0.010537	0.00357853	1.67795e+06	0.502093	0.246176	0.607016	1.40955	0.993504
43051	Scpep1	WT	0.095802	-0.00824028	1650535	0.49389	0.295908	0.683715	12.6077	13.8708
43052	Coil	WT	0.0886416	0.00518681	1.68359e+06	0.50378	0.489676	0.803643	12.0595	11.3107
43053	Gm11496	WT	0.00112552	0.00112552	1672263	0.500392	0.152429	0.474615	0.0783085	0
43054	Trim25	WT	0.00365999	-0.000157291	1.66987e+06	0.499677	0.79103	1	0.469851	0.534964
43055	Dgke	WT	0.221411	-0.0342607	1.62275e+06	0.485576	0.0702294	0.317339	28.5043	30.3783
43056	Dgkeos	WT	0	0	1.67095e+06	0.5	1	1	0	0
43057	Gm525	WT	0	-0.000162994	1670316	0.499809	0.485179	0.798145	0	0.0382117
43058	Nog	WT	0.00509165	0.000257115	1674468	0.501051	0.466092	0.798145	0.861394	0.649599
43059	Gm2018	WT	0.00300329	-0.000386119	1667934	0.499096	0.458935	0.798145	0.391543	0.573175
43060	Ankfn1	WT	0.0819184	-0.0355156	1.62718e+06	0.4869	0.0158043	0.115698	9.71026	12.1513
43061	Pctp	WT	0.00158116	-0.00176178	1666575	0.49869	0.230136	0.581173	0.234926	0.496752
43062	Tmem100	WT	0.00423939	-0.00095997	1667992	0.499114	0.523755	0.834906	0.54816	0.726022
43063	Gm11494	WT	0	0	1.67095e+06	0.5	1	1	0	0
43064	Gm45716	WT	0.00955889	0.00185282	1.67293e+06	0.500591	0.775082	1	1.56617	1.45204
43065	Mmd	WT	0.0916962	-0.00179947	1.66955e+06	0.499579	0.943162	1	13.7823	13.7944
43066	Hlf	WT	0.0844211	-0.0135525	1638587	0.490315	0.0939561	0.375451	11.8246	13.7562
43067	Stxbp4	WT	0.180265	-0.0424769	1.62022e+06	0.484819	0.0445993	0.234514	24.1973	26.2896
43068	Cox11	WT	0.119479	0.00808127	1.69549e+06	0.507342	0.232716	0.585349	16.2099	14.6733
43069	Tom1l1	WT	0.0418451	-0.032475	1.61621e+06	0.483619	0.000845947	0.0119276	6.96946	10.0879
43070	4930405D11Rik	WT	0.000402606	-0.00165098	1667791	0.499053	0.220744	0.574408	0.0783085	0.267482
43071	Car10	WT	0.932166	-0.246087	1466889	0.438937	1.08005209825495e-10	7.71526689661332e-09	51.2138	60.0306
43072	Utp18	WT	0.147567	-0.0124127	1659760	0.49665	0.632019	0.904717	20.5951	20.94
43073	Mbtd1	WT	0.76266	0.0119666	1689472	0.505541	0.566826	0.871953	69.6163	65.5331
43074	Nme2	WT	0.0475999	0.000207508	1.6834e+06	0.503725	0.389868	0.768724	7.43931	6.64883
43075	Nme1	WT	0.0828538	0.0113221	1.71206e+06	0.512299	0.0198011	0.136249	12.3727	9.82041
43076	Spag9	WT	1.33181	-0.00898034	1647502	0.492982	0.476014	0.798145	88.8802	87.1227
43077	B230206L02Rik	WT	0.00926661	0.00210763	1679191	0.502465	0.176749	0.514516	1.48786	0.993504
43078	Tob1	WT	0.119103	0.0652057	1811330	0.542005	1.0717403378585e-15	1.30445854474196e-13	16.0532	7.75697
43079	Wfikkn2	WT	0	-0.000498969	1669039	0.499427	0.226314	0.574408	0	0.114635
43080	Gm21885	WT	0.000742588	-0.000662249	1669072	0.499437	0.400283	0.777844	0.0783085	0.191058
43081	Luc7l3	WT	0.819818	-0.145589	1429386	0.427715	1.46973759593245e-13	1.44028978489481e-11	72.6703	76.7291
43082	Ankrd40	WT	0.165872	0.00748541	1702947	0.509573	0.170083	0.501765	22.1613	19.9847
43083	Abcc3	WT	0.0022833	0.000585963	1674298	0.501	0.246905	0.60727	0.391543	0.191058
43084	Cacna1g	WT	0.244854	-0.0148075	1669591	0.499592	0.959077	1	30.0705	29.3084
43085	Spata20	WT	0	-7.81927e-05	1670316	0.499809	0.485179	0.798145	0	0.0382117
43086	Epn3	WT	0.00236232	-0.000709641	1.6698e+06	0.499655	0.735483	0.978166	0.313234	0.382117
43087	Mycbpap	WT	0.0165989	0.00271846	1682071	0.503326	0.161648	0.489701	2.42756	1.75774
43088	Rsad1	WT	0.0498002	-0.00485153	1657953	0.49611	0.385066	0.765087	6.89115	7.68055
43089	Acsf2	WT	0.0025971	-0.00195219	1664068	0.497939	0.115187	0.431037	0.313234	0.726022
43090	Lrrc59	WT	0.0377968	0.00269426	1.67374e+06	0.500834	0.831043	1	5.63821	5.50248
43091	Eme1	WT	0.00187148	0.00141908	1.6723e+06	0.500402	0.462882	0.798145	0.156617	0.0764234
43092	Mrpl27	WT	0.0350454	-0.00381042	1.66269e+06	0.497527	0.530566	0.842876	5.32498	5.80818
43093	Xylt2	WT	0.0814144	0.000489097	1685858	0.50446	0.403177	0.781619	11.5897	10.5846
43094	Gm11542	WT	0.00338488	-0.00415007	1659688	0.496629	0.0473317	0.244588	0.54816	1.22277
43095	Gm11541	WT	0.001007	-0.00115305	1670404	0.499835	0.848916	1	0.234926	0.267482
43096	Cdc34b	WT	0	0	1.67095e+06	0.5	1	1	0	0
43097	Col1a1	WT	0.00286816	-7.95664e-05	1670507	0.499866	0.910465	1	0.469851	0.496752
43098	Sgca	WT	0.00639211	0.00361449	1.67766e+06	0.502007	0.100042	0.392318	0.783085	0.382117
43099	Ppp1r9b	WT	0.103386	0.00802426	1691398	0.506117	0.300803	0.686702	14.6437	13.4123
43100	Samd14	WT	0.0725564	0.00400754	1691162	0.506047	0.22209	0.574408	10.1018	8.8269
43101	Pdk2	WT	0.0392163	-0.000418001	1.66826e+06	0.499194	0.837476	1	5.4816	5.65533
43102	Gm11513	WT	0.000467502	0.000344401	1671625	0.500201	0.604193	0.881389	0.0783085	0.0382117
43103	Itga3	WT	0.076138	-0.0218573	1633813	0.488886	0.0474759	0.244913	10.8066	12.9156
43104	Tac4	WT	0.000386336	0.00012936	1671624	0.5002	0.604733	0.881389	0.0783085	0.0382117
43105	Kat7	WT	0.151195	-0.0379796	1611379	0.482173	0.0146442	0.109208	21.2999	24.3026
43106	Gm11520	WT	0.0124767	-0.0126848	1.64163e+06	0.491226	0.00354984	0.0376727	2.03602	3.78296
43107	Gm11521	WT	0.00124357	0.00101681	1672934	0.500592	0.211174	0.56466	0.156617	0.0382117
43108	Fam117a	WT	0.0156924	-0.013462	1.64729e+06	0.492919	0.0355681	0.204902	3.13234	4.50898
43109	Gm29477	WT	0	-0.000764867	1.66968e+06	0.499618	0.323334	0.686702	0	0.0764234
43110	Slc35b1	WT	0.134631	-0.00220163	1.69361e+06	0.506778	0.301145	0.686702	18.8724	17.1188
43111	Spop	WT	0.557459	-0.022309	1.65051e+06	0.493882	0.515243	0.825112	56.3821	54.6427
43112	Nxph3	WT	0.00351212	0.000371192	1.66867e+06	0.499318	0.63626	0.908455	0.626468	0.764234
43113	Ngfr	WT	0.0013397	0.000267481	1672326	0.50041	0.570472	0.872771	0.234926	0.152847
43114	Phb	WT	0.0632397	0.00205974	1686484	0.504647	0.339401	0.71017	9.55364	8.55942
43115	Gm9796	WT	0.000394097	-0.000495407	1669709	0.499627	0.542224	0.849795	0.0783085	0.152847
43116	Zfp652os	WT	0.00567984	-0.00120353	1.67136e+06	0.500122	0.944866	1	1.09632	1.06993
43117	Zfp652	WT	0.434009	0.033913	1735163	0.519213	0.0320959	0.190978	47.0634	42.9882
43118	Abi3	WT	0.000552843	-0.00135218	1669095	0.499444	0.497368	0.810078	0.156617	0.267482
43119	Gngt2	WT	0	-0.000209544	1.66968e+06	0.499618	0.323334	0.686702	0	0.0764234
43120	Gm11527	WT	0	-5.24889e-05	1670316	0.499809	0.485179	0.798145	0	0.0382117
43121	4833417C18Rik	WT	0.00263389	-0.000454913	1671769	0.500244	0.828649	1	0.469851	0.420329
43122	B4galnt2	WT	0.000659109	-0.000547128	1.66974e+06	0.499636	0.637941	0.908455	0.156617	0.22927
43123	Gm11534	WT	0	0	1.67095e+06	0.5	1	1	0	0
43124	Igf2bp1	WT	0	-0.000715101	1.66968e+06	0.499618	0.323334	0.686702	0	0.0764234
43125	Gip	WT	0	-0.0002726	1670316	0.499809	0.485179	0.798145	0	0.0382117
43126	Snf8	WT	0.15494	0.00139581	1.68853e+06	0.505259	0.444742	0.798145	20.8301	19.5644
43127	Ube2z	WT	0.0704346	-0.00983481	1.65156e+06	0.494197	0.273657	0.651387	10.0235	11.1196
43128	Atp5g1	WT	0.10725	0.049892	1.78272e+06	0.533442	8.49239387189162e-11	6.14736084406661e-09	14.5654	7.90982
43129	Calcoco2	WT	0.000752904	0.000752904	1672263	0.500392	0.152429	0.474615	0.0783085	0
43130	Ttll6	WT	0.00181976	0.00120656	1672967	0.500602	0.368538	0.745694	0.234926	0.114635
43131	Gm53	WT	0	0	1.67095e+06	0.5	1	1	0	0
43132	Hoxb6	WT	0	-8.84833e-05	1670316	0.499809	0.485179	0.798145	0	0.0382117
43133	Hoxb3	WT	0.000131931	0.000131931	1672263	0.500392	0.152429	0.474615	0.0783085	0
43134	Hoxb1	WT	0	-0.000328555	1.66968e+06	0.499618	0.323334	0.686702	0	0.0764234
43135	Gm11529	WT	0	-0.000406329	1.66968e+06	0.499618	0.323334	0.686702	0	0.0764234
43136	Skap1	WT	0.0249077	-0.00242707	1670427	0.499842	0.961723	1	3.83712	3.85938
43137	Gm11537	WT	0.000443768	-0.000645065	1670347	0.499818	0.739762	0.978166	0.0783085	0.114635
43138	Snx11	WT	0.0620007	0.00909173	1.70078e+06	0.508926	0.0543706	0.267857	9.24041	7.41307
43139	Cbx1	WT	0.158122	-0.00323193	1.68403e+06	0.503914	0.579406	0.880394	22.1613	20.94
43140	Nfe2l1	WT	0.131051	0.0651016	1813382	0.542619	2.37168741547457e-14	2.56491852163574e-12	17.776	9.36186
43141	Copz2	WT	0.000268178	-0.00257911	1664596	0.498097	0.0533354	0.264485	0.0783085	0.45854
43142	Gm11523	WT	0	-0.000831013	1669039	0.499427	0.226314	0.574408	0	0.114635
43143	Cdk5rap3	WT	0.025066	-0.00847098	1660050	0.496737	0.360265	0.738626	4.15035	4.77646
43144	D030028A08Rik	WT	0.0366802	0.00312857	1.68571e+06	0.504414	0.243831	0.6044	5.79483	4.8911
43145	Gm11525	WT	0.000353455	-0.000308366	1669710	0.499628	0.542549	0.849795	0.0783085	0.152847
43146	Pnpo	WT	0.0449772	0.0112188	1699354	0.508498	0.0238417	0.155798	6.26468	4.54719
43147	Sp2	WT	0.0302379	-0.00712977	1652407	0.49445	0.146558	0.474615	4.5419	5.65533
43148	Sp6	WT	0.00117906	0.00117906	1.67357e+06	0.500783	0.04293	0.227783	0.156617	0
43149	Gm11532	WT	0	-0.00230663	1.66585e+06	0.498472	0.0480005	0.246354	0	0.305694
43150	Scrn2	WT	0.00236248	-0.00215158	1.66857e+06	0.499287	0.577377	0.878723	0.469851	0.611387
43151	Lrrc46	WT	0.00174483	0.000937585	1672965	0.500602	0.369014	0.745694	0.234926	0.114635
43152	Mrpl10	WT	0.0571824	0.0045995	1684261	0.503982	0.379286	0.756555	8.14409	7.33665
43153	Gm11574	WT	0.00233425	0.00203566	1674243	0.500984	0.0719724	0.31908	0.234926	0.0382117
43154	Osbpl7	WT	0.114092	-0.00300331	1666638	0.498708	0.83243	1	14.722	14.979
43155	Tbx21	WT	0.000660663	-8.06051e-05	1.67102e+06	0.500019	0.977716	1	0.156617	0.152847
43156	Tbkbp1	WT	0.17175	-0.00478735	1664196	0.497978	0.777348	1	21.7698	22.201
43157	Kpnb1	WT	0.250601	0.0642625	1810203	0.541667	5.35345692421124e-08	2.44645771393458e-06	32.1065	23.8823
43158	Gm11583	WT	0	-0.000217862	1670316	0.499809	0.485179	0.798145	0	0.0382117
43159	Npepps	WT	1.03421	-0.044418	1589163	0.475526	0.0126598	0.0992919	80.4229	79.9771
43160	Gm11592	WT	0.00514435	0.000402776	1674478	0.501054	0.464824	0.798145	0.861394	0.649599
43161	Mrpl45	WT	0.0615583	-0.0202214	1641084	0.491062	0.0914282	0.368879	9.63195	11.2724
43162	Gpr179	WT	0.00126789	-0.00135344	1667825	0.499064	0.301382	0.686702	0.156617	0.343905
43163	Socs7	WT	0.323378	-0.0112664	1669039	0.499427	0.947048	1	39.2326	38.0206
43164	Arhgap23	WT	0.343381	-0.0263836	1638361	0.490247	0.265994	0.638523	40.3289	40.8865
43165	4933428G20Rik	WT	0.00658746	0.00259294	1677080	0.501833	0.195692	0.547578	0.939702	0.573175
43166	Srcin1	WT	0.789888	0.0734837	1770096	0.529666	0.00212009	0.0247952	70.3211	63.4314
43167	Gm11611	WT	0.00209112	-0.00115351	1664044	0.497932	0.0901595	0.365998	0.234926	0.649599
43168	2410003L11Rik	WT	0.00149178	0.00149178	1.67357e+06	0.500783	0.04293	0.227783	0.156617	0
43169	Epop	WT	0.00367576	0.00268465	1678233	0.502178	0.0269816	0.169266	0.626468	0.191058
43170	Gm11613	WT	0.0653339	-0.0132435	1.66119e+06	0.497079	0.586365	0.881389	10.8066	11.196
43171	Mllt6	WT	0.194841	-0.0491174	1.58734e+06	0.47498	0.00142309	0.018308	25.6069	29.8051
43172	Cisd3	WT	0.0227034	0.00410023	1.6787e+06	0.502318	0.424615	0.798145	3.28896	2.82767
43173	Pcgf2	WT	0.118356	-0.0291838	1624685	0.486155	0.0355371	0.204853	16.2099	18.7237
43174	Psmb3	WT	0.0485984	-0.00612482	1663875	0.497882	0.642024	0.910921	7.43931	7.8334
43175	Pip4k2b	WT	0.175939	-0.00604226	1.67948e+06	0.50255	0.726204	0.978166	23.8058	22.8124
43176	Gm11614	WT	0.00108108	0.000140702	1.67102e+06	0.500019	0.977359	1	0.156617	0.152847
43177	Cwc25	WT	0.068986	-0.000737811	1.67478e+06	0.501145	0.820218	1	9.78857	9.51471
43178	1700001P01Rik	WT	0.00352262	-0.000400226	1.6712e+06	0.500072	0.957041	1	0.626468	0.611387
43179	Rpl23	WT	0.139759	0.103054	1897169	0.56769	3.01314162689448e-41	1.07620696660593e-38	18.6374	5.15858
43180	Lasp1	WT	0.121597	0.0103958	1.70314e+06	0.509631	0.120092	0.439103	16.758	14.7879
43181	B230217C12Rik	WT	0.0724565	0.0148834	1.70943e+06	0.511513	0.0173358	0.123808	10.3367	8.02446
43182	Fbxo47	WT	0.0129976	0.00174309	1.67551e+06	0.501364	0.5165	0.826674	1.72279	1.45204
43183	Gm11630	WT	0.000627615	-0.00124617	1668432	0.499245	0.296638	0.683715	0.0783085	0.22927
43184	Plxdc1	WT	0.0465571	-0.000327281	1.6675e+06	0.498966	0.807107	1	6.4213	6.64883
43185	Arl5c	WT	0.0040734	-0.00174956	1666736	0.498738	0.405398	0.78458	0.626468	0.878869
43186	Cacnb1	WT	0.125787	-0.0201424	1647542	0.492994	0.298564	0.685544	18.2459	19.2969
43187	Gm11629	WT	0.00431831	-0.00157431	1667349	0.498921	0.446319	0.798145	0.54816	0.764234
43188	Rpl19	WT	0.256695	0.208646	2.08827e+06	0.624875	4.23987443734484e-94	6.05744166324872e-91	31.2451	6.61062
43189	Stac2	WT	0.152494	-0.00321724	1.66978e+06	0.49965	0.957722	1	18.011	17.9977
43190	Fbxl20	WT	0.552616	-0.0863762	1.5418e+06	0.461353	4.71004691665178e-05	0.00104116	56.4605	59.4956
43191	Med1	WT	0.267539	-0.00973262	1.67267e+06	0.500514	0.95022	1	33.5944	32.6328
43192	Cdk12	WT	0.724813	-0.0140716	1642592	0.491513	0.379313	0.756555	67.502	64.7306
43193	Gm20644	WT	0.0037893	0.0023081	1676961	0.501797	0.0892011	0.364078	0.626468	0.267482
43194	Neurod2	WT	0.017605	-0.00270085	1673946	0.500895	0.796428	1	4.46359	4.2415
43195	Ppp1r1b	WT	0.00369923	-7.89686e-06	1673136	0.500653	0.625194	0.900086	0.704777	0.573175
43196	1700003D09Rik	WT	0.000929061	0.000929061	1.67357e+06	0.500783	0.04293	0.227783	0.156617	0
43197	Stard3	WT	0.0787742	-0.00345429	1675448	0.501345	0.801222	1	11.1981	10.8139
43198	Tcap	WT	0.0209843	0.0110412	1.69314e+06	0.50664	0.00319753	0.0345948	2.66249	1.33741
43199	Pgap3	WT	0.00927126	0.00259628	1677343	0.501912	0.324657	0.688509	1.56617	1.18456
43200	Erbb2	WT	0.00106248	-0.000460692	1671684	0.500218	0.777766	1	0.234926	0.191058
43201	Mien1	WT	0.0160177	0.0110183	1696292	0.507582	0.000167359	0.00307373	2.42756	0.917081
43202	Grb7	WT	0.000220041	-0.00116065	1668430	0.499245	0.296255	0.683715	0.0783085	0.22927
43203	Ikzf3	WT	0	-0.000868948	1.6684e+06	0.499236	0.162308	0.489701	0	0.152847
43204	Zpbp2	WT	0.000365963	-0.000402086	1670347	0.499818	0.739762	0.978166	0.0783085	0.114635
43205	Ormdl3	WT	0.0430568	0.0232351	1733244	0.518639	1.73693827187275e-08	8.84600176172341e-07	6.4213	2.67482
43206	Psmd3	WT	0.0862966	-0.01671	1647909	0.493104	0.241186	0.599432	12.8426	14.0619
43207	Gm12356	WT	0	-7.67276e-05	1670316	0.499809	0.485179	0.798145	0	0.0382117
43208	Med24	WT	0.124758	-0.0316783	1.61829e+06	0.48424	0.0200831	0.137631	17.2279	20.214
43209	Thra	WT	0.424493	-0.0174413	1653624	0.494814	0.567886	0.872771	47.2984	46.4272
43210	Nr1d1	WT	0.0415211	-0.0195629	1630221	0.487811	0.00930838	0.079358	6.57792	8.97975
43211	Msl1	WT	0.270676	0.0449929	1770753	0.529863	0.00017573	0.00320362	33.8293	27.6653
43212	Gm12359	WT	0.0039208	-0.00153049	1670561	0.499882	0.935015	1	0.704777	0.726022
43213	Casc3	WT	0.352751	-0.0249466	1646100	0.492563	0.399469	0.777844	41.8168	41.689
43214	Rapgefl1	WT	0.289311	-0.0394465	1.61735e+06	0.483961	0.0587882	0.282794	35.2388	36.8361
43215	Wipf2	WT	0.384364	-0.00449831	1678583	0.502283	0.79706	1	43.5395	42.1857
43216	Cdc6	WT	0.00341693	0.000503737	1.66988e+06	0.499678	0.792163	1	0.469851	0.534964
43217	Rara	WT	0.0416096	-0.00318579	1667143	0.498859	0.784956	1	6.26468	6.45778
43218	Gjd3	WT	0.000193338	0.000193338	1672263	0.500392	0.152429	0.474615	0.0783085	0
43219	Top2a	WT	0.000263962	-0.00140264	1668429	0.499244	0.296064	0.683715	0.0783085	0.22927
43220	Igfbp4	WT	0.0952837	0.0296726	1738680	0.520266	4.87037837450191e-05	0.00106877	12.1378	8.06267
43221	Tns4	WT	0.000289381	-0.000126083	1670986	0.500009	0.984374	1	0.0783085	0.0764234
43222	Ccr7	WT	0	-0.000145752	1670316	0.499809	0.485179	0.798145	0	0.0382117
43223	Smarce1	WT	0.144801	-0.016152	1.64921e+06	0.493494	0.349961	0.724564	19.8121	20.94
43224	Krt222	WT	0.134241	-0.0057058	1667691	0.499023	0.88275	1	18.0893	18.1506
43225	Krt24	WT	0.0015729	2.29742687989449e-05	1671050	0.500029	0.972335	1	0.234926	0.22927
43226	Krt25	WT	0.00175723	0.000455821	1671055	0.50003	0.970879	1	0.234926	0.22927
43227	Krt26	WT	0	-0.000116998	1670316	0.499809	0.485179	0.798145	0	0.0382117
43228	Krt27	WT	0.000297192	0.000297192	1672263	0.500392	0.152429	0.474615	0.0783085	0
43229	Krt28	WT	0.000702435	0.000147556	1.67229e+06	0.500401	0.463883	0.798145	0.156617	0.0764234
43230	Krt10	WT	0.0217954	0.00694417	1692034	0.506308	0.0166257	0.119915	3.28896	2.02522
43231	Gm11940	WT	0.00423921	0.000803106	1670558	0.499881	0.926208	1	0.54816	0.573175
43232	Krt12	WT	0.00953074	0.00112792	1674843	0.501164	0.591935	0.881389	1.8011	1.56668
43233	A830036E02Rik	WT	0.0506977	0.0016965	1664098	0.497948	0.640407	0.90915	6.81284	7.26022
43234	Krt20	WT	0.00133616	6.35710551033703e-06	1669775	0.499647	0.696972	0.959592	0.234926	0.305694
43235	Krt23	WT	0	-0.000663995	1669039	0.499427	0.226314	0.574408	0	0.114635
43236	Krtap17-1	WT	0	0	1.67095e+06	0.5	1	1	0	0
43237	Gm11571	WT	0.000535192	0.000325385	1671625	0.500201	0.604193	0.881389	0.0783085	0.0382117
43238	Krt36	WT	0	0	1.67095e+06	0.5	1	1	0	0
43239	Krt19	WT	0.00205421	0.00180344	1674243	0.500984	0.0719724	0.31908	0.234926	0.0382117
43240	Krt9	WT	0.000177691	-0.001113	1668429	0.499244	0.296064	0.683715	0.0783085	0.22927
43241	Gm14206	WT	0	0	1.67095e+06	0.5	1	1	0	0
43242	Eif1	WT	0.161085	0.0872219	1853551	0.554638	1.59438293079283e-20	2.75665762142494e-18	20.9084	10.1261
43243	Hap1	WT	0.20979	-0.0203726	1.62472e+06	0.486164	0.0673786	0.307734	23.5709	26.6718
43244	Gm20394	WT	0.0011399	-0.000644714	1669105	0.499447	0.499685	0.810078	0.156617	0.267482
43245	Jup	WT	0.0194839	-0.00733985	1.66177e+06	0.497252	0.380761	0.758147	3.13234	3.66832
43246	Gm12348	WT	0	-0.000288186	1670316	0.499809	0.485179	0.798145	0	0.0382117
43247	P3h4	WT	0.0187331	0.00378723	1.67575e+06	0.501434	0.548945	0.855746	2.19264	1.91058
43248	Fkbp10	WT	0.00420377	0.00117246	1671791	0.50025	0.824093	1	0.469851	0.420329
43249	Nt5c3b	WT	0.101488	-0.0176673	1655263	0.495305	0.451069	0.798145	15.2702	15.8196
43250	Klhl10	WT	0.0247313	-0.00069514	1.67106e+06	0.500031	0.992226	1	3.60219	3.5919
43251	Klhl11	WT	0.0325024	0.00326999	1681238	0.503077	0.389538	0.768236	5.01175	4.39434
43252	Acly	WT	0.0927595	-0.0164706	1666839	0.498769	0.837401	1	14.4088	14.253
43253	Ttc25	WT	0.0171209	0.00413366	1681492	0.503153	0.195614	0.547578	2.50587	1.87237
43254	Cnp	WT	0.0155289	-0.00351309	1670509	0.499867	0.959677	1	2.42756	2.44555
43255	Dnajc7	WT	0.46758	-0.00776733	1.66948e+06	0.499559	0.961844	1	50.9789	49.6752
43256	Nkiras2	WT	0.0108975	0.000784399	1672366	0.500422	0.846916	1	1.72279	1.6431
43257	Zfp385c	WT	0.00382547	-0.000421468	1670500	0.499864	0.909069	1	0.469851	0.496752
43258	Dhx58os	WT	0	-0.000341625	1.66968e+06	0.499618	0.323334	0.686702	0	0.0764234
43259	Dhx58	WT	0.00514122	-0.0024176	1665471	0.498359	0.294394	0.683715	0.626468	0.955292
43260	Kat2a	WT	0.0768197	-0.0019013	1.67435e+06	0.501015	0.849891	1	11.1981	10.9668
43261	Hspb9	WT	0.000294231	0.000294231	1672263	0.500392	0.152429	0.474615	0.0783085	0
43262	Rab5c	WT	0.0961182	0.00600627	1.69652e+06	0.507649	0.177216	0.515369	13.6257	11.9985
43263	Kcnh4	WT	0.0313519	0.000503896	1670401	0.499834	0.963287	1	4.6202	4.66183
43264	Hcrt	WT	0.00261202	0.00095666	1673665	0.500811	0.370742	0.746319	0.391543	0.22927
43265	Ghdc	WT	0.0405022	0.00850938	1695973	0.507486	0.0413535	0.22716	5.87314	4.35613
43266	Stat5b	WT	0.523726	0.0518236	1.76566e+06	0.528337	0.00204794	0.0241807	53.4064	47.3061
43267	Stat5a	WT	0.00157966	-0.00141603	1667219	0.498882	0.290529	0.678402	0.234926	0.45854
43268	Stat3	WT	0.315248	0.0627019	1.79071e+06	0.535835	1.04469999581479e-05	0.000279668	36.4135	29.3084
43269	Cavin1	WT	0.000114472	-0.000913214	1669707	0.499627	0.541576	0.849795	0.0783085	0.152847
43270	Atp6v0a1	WT	1.02901	0.0751425	1755954	0.525434	0.00940315	0.07994	81.4409	74.551
43271	Naglu	WT	0.0167732	-4.64518e-05	1.67186e+06	0.500271	0.915877	1	2.34926	2.2927
43272	Hsd17b1	WT	0.000599554	-0.00224082	1667154	0.498863	0.165379	0.495292	0.0783085	0.305694
43273	Coasy	WT	0.0271776	0.00395192	1.68133e+06	0.503106	0.311214	0.686702	3.75881	3.13336
43274	Mlx	WT	0.068542	-0.00742977	1672525	0.50047	0.927339	1	10.2584	10.0115
43275	Psmc3ip	WT	0.00685777	-0.00130755	1669431	0.499544	0.79605	1	1.01801	1.10814
43276	Retreg3	WT	0.20135	0.033689	1746547	0.52262	0.00177969	0.0217513	25.8418	21.2839
43277	Tubg1	WT	0.0237115	-0.00984495	1656093	0.495553	0.201205	0.558513	3.75881	4.62361
43278	Tubg2	WT	0.0371556	0.0063414	1693857	0.506853	0.0579189	0.280184	5.63821	4.2415
43279	Plekhh3	WT	0.050793	0.00579303	1690686	0.505904	0.155386	0.481613	7.12608	5.92281
43280	Cntnap1	WT	0.221027	0.0138186	1.71741e+06	0.513901	0.0678567	0.309419	28.2694	25.0669
43281	Ccr10	WT	0.00095367	0.000618705	1672932	0.500592	0.211636	0.56466	0.156617	0.0382117
43282	Ezh1	WT	0.177739	-0.0286149	1.62808e+06	0.487169	0.0853656	0.356281	23.3359	25.3344
43283	Ramp2	WT	0.0185522	0.00347095	1.68348e+06	0.503747	0.14414	0.474615	2.81911	2.06343
43284	Vps25	WT	0.000284407	-0.000445997	1669708	0.499627	0.5419	0.849795	0.0783085	0.152847
43285	Wnk4	WT	0.00423793	-0.00659165	1.65715e+06	0.49587	0.0251529	0.160897	0.626468	1.45204
43286	Coa3	WT	0.023811	0.0164028	1710051	0.511699	4.3539993820784e-07	1.62576314848159e-05	3.44558	1.10814
43287	Cntd1	WT	0.00814957	-0.000699915	1672076	0.500336	0.861442	1	1.33125	1.26099
43288	Becn1	WT	0.170324	-0.00559962	1680071	0.502728	0.707718	0.968785	23.7275	22.7742
43289	Psme3	WT	0.0427662	0.00328761	1.68664e+06	0.504693	0.253239	0.616578	6.81284	5.84639
43290	Aoc2	WT	0.0155599	0.00122594	1672551	0.500478	0.846416	1	2.19264	2.10164
43291	Aoc3	WT	0.000546854	-0.00016737	1.67229e+06	0.5004	0.464217	0.798145	0.156617	0.0764234
43292	Gm28156	WT	0	0	1.67095e+06	0.5	1	1	0	0
43293	Aarsd1	WT	0.0975205	0.0035191	1675849	0.501465	0.797712	1	12.9209	12.6863
43294	Ptges3l	WT	0.0106631	0.00451288	1685681	0.504407	0.0180811	0.127682	1.8011	0.917081
43295	Rundc1	WT	0.105437	0.018925	1.72405e+06	0.515888	0.00575325	0.0545865	15.1919	11.8838
43296	Rpl27	WT	0.143501	0.105728	1.89761e+06	0.567822	2.11354394102689e-41	7.64962003722333e-39	18.6374	5.15858
43297	Ifi35	WT	0.00297716	-0.000451037	1671808	0.500255	0.834305	1	0.54816	0.496752
43298	Gm11626	WT	0.000598829	0.000361621	1672932	0.500592	0.211636	0.56466	0.156617	0.0382117
43299	Vat1	WT	0.0571347	0.0191894	1.71532e+06	0.513276	0.000886114	0.0123509	7.59593	4.92931
43300	Rnd2	WT	0.0284204	0.00552524	1682219	0.503371	0.269991	0.645435	3.75881	3.09515
43301	Brca1	WT	0.00536698	-0.00120261	1672589	0.500489	0.7678	1	1.01801	0.917081
43302	Nbr1	WT	0.420263	-0.0160868	1667824	0.499063	0.917741	1	47.5333	45.9687
43303	Tmem106a	WT	0.0150533	-2.0198e-06	1673154	0.500658	0.798616	1	2.42756	2.2927
43304	Gm11634	WT	0.000646219	-5.00417e-06	1671655	0.50021	0.731851	0.978166	0.156617	0.114635
43305	Gm11635	WT	0	-6.37744e-05	1670316	0.499809	0.485179	0.798145	0	0.0382117
43306	Rdm1	WT	0.00640995	-0.00497219	1.66622e+06	0.498583	0.48584	0.798893	1.25294	1.52847
43307	Arl4d	WT	0.00648822	0.00240863	1678376	0.502221	0.123644	0.447529	1.01801	0.573175
43308	Dhx8	WT	0.0924812	-0.000880882	1666710	0.49873	0.825737	1	12.8426	13.1448
43309	Etv4	WT	0.0214039	-0.011116	1640944	0.49102	0.00750274	0.0671708	2.81911	4.62361
43310	Meox1	WT	0	-0.000388496	1.66968e+06	0.499618	0.323334	0.686702	0	0.0764234
43311	Gm11551	WT	0	-0.000335372	1670316	0.499809	0.485179	0.798145	0	0.0382117
43312	Sost	WT	0.00122182	0.000706642	1.67229e+06	0.500401	0.463549	0.798145	0.156617	0.0764234
43313	Gm20659	WT	0.000345946	0.000345946	1672263	0.500392	0.152429	0.474615	0.0783085	0
43314	Dusp3	WT	0.109397	0.0518878	1792323	0.536317	4.84449578910104e-12	4.08397013028409e-10	15.4268	8.1773
43315	Cfap97d1	WT	0.000450723	0.000450723	1672263	0.500392	0.152429	0.474615	0.0783085	0
43316	Mpp3	WT	0.0712259	-0.00710367	1.66495e+06	0.498203	0.735458	0.978166	10.65	10.9285
43317	E130111B04Rik	WT	0.000192983	-0.000431476	1671624	0.5002	0.604733	0.881389	0.0783085	0.0382117
43318	Cd300lg	WT	0.000270319	-0.000599647	1670346	0.499818	0.739349	0.978166	0.0783085	0.114635
43319	Mpp2	WT	0.149671	0.000352775	1.68504e+06	0.504215	0.537926	0.849795	20.3602	19.3733
43320	Tmem101	WT	0.0179721	0.00385462	1680428	0.502835	0.274282	0.652123	2.7408	2.17807
43321	Lsm12	WT	0.0845475	0.00153852	1691954	0.506284	0.255329	0.620283	12.7643	11.3489
43322	G6pc3	WT	0.0649157	0.0084316	1698207	0.508155	0.0858237	0.357595	9.55364	7.87161
43323	Hdac5	WT	0.204702	0.0241457	1736328	0.519562	0.00800994	0.0708933	26.8598	22.5449
43324	BC030867	WT	0.00426611	-0.000979423	1671855	0.500269	0.846392	1	0.704777	0.649599
43325	Asb16	WT	0.000541514	0.000422129	1674240	0.500983	0.0722323	0.31908	0.234926	0.0382117
43326	Tmub2	WT	0.0717231	0.0110751	1.7069e+06	0.510755	0.0286507	0.176515	10.5717	8.36836
43327	Atxn7l3	WT	0.094743	0.0150937	1.70752e+06	0.510941	0.0453008	0.237209	12.9992	10.8139
43328	Ubtf	WT	0.158962	0.00413024	1.68044e+06	0.50284	0.682441	0.948437	20.8301	20.214
43329	Slc4a1	WT	0	-0.000155877	1670316	0.499809	0.485179	0.798145	0	0.0382117
43330	Rundc3a	WT	0.263914	-0.0539658	1.59726e+06	0.47795	0.00865981	0.0751744	33.0462	36.0718
43331	Slc25a39	WT	0.0273827	-0.00578699	1659132	0.496462	0.311989	0.686702	3.91543	4.62361
43332	Grn	WT	0.0479615	-0.00491198	1.67131e+06	0.500107	0.980599	1	7.20439	7.10737
43333	Fam171a2	WT	0.103607	0.00102415	1684247	0.503978	0.506101	0.816565	14.8003	13.9091
43334	Itga2b	WT	0.00863015	-0.000257987	1674628	0.501099	0.551228	0.857618	1.33125	1.10814
43335	Gpatch8	WT	1.52487	0.0494246	1711512	0.512136	0.217959	0.574408	92.7956	89.1479
43336	Gm11627	WT	0.00142713	-0.00113064	1.66979e+06	0.499653	0.733939	0.978166	0.313234	0.382117
43337	Fzd2	WT	0.00252111	-0.000784937	1670527	0.499872	0.92045	1	0.54816	0.573175
43338	Gm11636	WT	0.000904028	0.000904028	1672263	0.500392	0.152429	0.474615	0.0783085	0
43339	2810433D01Rik	WT	0.00075953	-0.000132149	1670348	0.499819	0.740175	0.978166	0.0783085	0.114635
43340	Meioc	WT	0.00148989	0.00124018	1674242	0.500984	0.0720589	0.31908	0.234926	0.0382117
43341	Ccdc43	WT	0.0411704	-0.00389763	1664350	0.498024	0.633762	0.906591	6.02976	6.41956
43342	Adam11	WT	0.152164	-0.0282711	1.62762e+06	0.487033	0.0707836	0.318712	20.6735	23.0417
43343	Gjc1	WT	0.00404039	-0.00499045	1661042	0.497034	0.130099	0.461694	0.939702	1.52847
43344	Higd1b	WT	0.000426366	-0.00101907	1669070	0.499436	0.399783	0.777844	0.0783085	0.191058
43345	Eftud2	WT	0.218437	-0.0628685	1.56727e+06	0.468974	0.000131655	0.00252563	27.7995	33.2442
43346	Ccdc103	WT	0.000968501	-0.000877847	1669128	0.499453	0.563598	0.869599	0.234926	0.343905
43347	Fam187a	WT	0.000729198	0.000729198	1672263	0.500392	0.152429	0.474615	0.0783085	0
43348	Gfap	WT	0.00304	-0.00647613	1658381	0.496238	0.0308264	0.184965	0.54816	1.2992
43349	Kif18b	WT	0.00103796	0.000514083	1670987	0.50001	0.98387	1	0.0783085	0.0764234
43350	C1ql1	WT	0.011092	0.00591595	1680378	0.50282	0.0630654	0.296564	1.17463	0.611387
43351	2410004I01Rik	WT	0	-0.000442073	1670316	0.499809	0.485179	0.798145	0	0.0382117
43352	Dcakd	WT	0.160345	-0.00945577	1.66448e+06	0.498061	0.785392	1	21.6915	21.8571
43353	Nmt1	WT	0.239686	-0.000459034	1689966	0.505689	0.476483	0.798145	31.3234	29.3848
43354	Plcd3	WT	0.0423764	-0.010713	1.65316e+06	0.494675	0.218266	0.574408	6.18637	7.22201
43355	Acbd4	WT	0.108693	-0.00970826	1.66932e+06	0.499511	0.936943	1	15.4268	15.2847
43356	Hexim1	WT	0.0176297	0.0113823	1699493	0.50854	4.21842767472403e-05	0.000946357	2.66249	0.955292
43357	Hexim2	WT	0.0225912	0.00533222	1.68235e+06	0.503409	0.202429	0.560938	2.97572	2.2927
43358	Fmnl1	WT	0.121681	-0.0412126	1.60863e+06	0.48135	0.0065603	0.0603659	17.6194	20.9018
43359	Gm20511	WT	0.00172536	0.00155613	1678165	0.502158	0.00284796	0.0313876	0.469851	0.0382117
43360	1700023F06Rik	WT	0.0366733	-0.00102901	1.67343e+06	0.50074	0.844464	1	5.24667	5.08216
43361	Spata32	WT	0.0105385	-0.000617565	1673463	0.500751	0.721144	0.978166	1.64448	1.49026
43362	Map3k14	WT	0.0844072	0.0156879	1.71389e+06	0.512848	0.0132427	0.101566	11.9812	9.40008
43363	1700028N14Rik	WT	0	-0.000116998	1670316	0.499809	0.485179	0.798145	0	0.0382117
43364	Arhgap27	WT	0.0133449	-2.29774e-06	1669229	0.499484	0.830178	1	1.95771	2.06343
43365	Arhgap27os3	WT	0	-0.000319745	1670316	0.499809	0.485179	0.798145	0	0.0382117
43366	Arhgap27os2	WT	0.00713651	0.00405414	1680313	0.5028	0.0399825	0.221614	1.01801	0.45854
43367	Arhgap27os1	WT	0	0	1.67095e+06	0.5	1	1	0	0
43368	Plekhm1	WT	0.114366	0.0184811	1713477	0.512724	0.0346368	0.201157	16.1316	13.6034
43369	Gm39397	WT	0.000362632	0.000362632	1672263	0.500392	0.152429	0.474615	0.0783085	0
43370	Lrrc37a	WT	0.000227581	-0.000571769	1670346	0.499818	0.739349	0.978166	0.0783085	0.114635
43371	Gm884	WT	0	-0.000290675	1.66968e+06	0.499618	0.323334	0.686702	0	0.0764234
43372	Lyzl6	WT	0	0	1.67095e+06	0.5	1	1	0	0
43373	Rprml	WT	0.00859226	0.00120686	1670390	0.499831	0.93849	1	1.64448	1.68131
43374	Gosr2	WT	0.0686858	0.00422834	1.68142e+06	0.503131	0.535849	0.848835	10.1018	9.4765
43375	C130046K22Rik	WT	0.0100414	-0.00189612	1.67282e+06	0.500559	0.80114	1	1.8011	1.68131
43376	Gm11642	WT	0	0	1.67095e+06	0.5	1	1	0	0
43377	Wnt9b	WT	0	-0.000232122	1670316	0.499809	0.485179	0.798145	0	0.0382117
43378	Wnt3	WT	0.000286014	-0.00120988	1667793	0.499054	0.221036	0.574408	0.0783085	0.267482
43379	Nsf	WT	1.16372	-0.0535452	1571121	0.470127	0.00235776	0.027039	82.3806	80.8942
43380	Arf2	WT	0.0444125	-0.00449602	1.66567e+06	0.498417	0.715384	0.975983	6.73453	7.03095
43381	Crhr1	WT	0.0162651	-0.0111601	1642785	0.491571	0.0154062	0.113442	3.21065	4.8911
43382	Mapt	WT	1.31254	-0.0222609	1617898	0.484124	0.106909	0.410649	89.4283	87.6194
43383	Gm11659	WT	0.0678046	0.0202038	1726669	0.516671	0.000264797	0.0045321	10.0235	6.64883
43384	Kansl1	WT	1.82717	0.161698	1.93763e+06	0.579796	5.58891043439519e-16	7.29379681450276e-14	95.928	92.243
43385	Cdc27	WT	0.4739	-0.0134785	1656805	0.495766	0.646406	0.915273	50.4307	50.172
43386	Myl4	WT	0.00569605	0.000176167	1670641	0.499906	0.950769	1	0.783085	0.802446
43387	Gm22000	WT	0	-0.000393371	1670316	0.499809	0.485179	0.798145	0	0.0382117
43388	Itgb3	WT	0.0111765	0.00225675	1676796	0.501748	0.409635	0.790864	1.8011	1.45204
43389	Gm11639	WT	0.0178504	0.00527529	1678582	0.502282	0.371013	0.74658	2.58418	2.13985
43390	Efcab3	WT	0.00126344	0.00117003	1676860	0.501767	0.00831264	0.0728383	0.391543	0.0382117
43391	Mettl2	WT	0.0846907	-0.00993014	1668999	0.499415	0.918164	1	12.686	12.6481
43392	1700052K11Rik	WT	0.00935548	-0.000716834	1667698	0.499026	0.634618	0.907421	1.33125	1.52847
43393	Tlk2	WT	0.529783	-0.0472343	1597738	0.478091	0.0198186	0.136313	54.3461	55.7126
43394	Mrc2	WT	0.02205	-0.00513768	1661298	0.49711	0.358336	0.735978	3.13234	3.70653
43395	March10	WT	0.0127573	-0.00227123	1664701	0.498129	0.447926	0.798145	1.8794	2.25449
43396	Gm11638	WT	0.0121717	-0.00111035	1674192	0.500969	0.683603	0.949225	2.11433	1.91058
43397	Tanc2	WT	1.85913	-0.0536963	1552263	0.464484	0.000313434	0.00517207	96.0846	95.2235
43398	Cyb561	WT	0.0412446	0.00516322	1688056	0.505117	0.191513	0.543334	6.26468	5.235
43399	Gm11651	WT	0	-0.000431669	1669039	0.499427	0.226314	0.574408	0	0.114635
43400	Ace	WT	0.0195479	0.000652564	1672708	0.500525	0.850909	1	2.81911	2.71303
43401	Kcnh6	WT	0.00530408	-0.00375397	1.65975e+06	0.496647	0.0571952	0.277938	0.626468	1.2992
43402	Dcaf7	WT	0.29555	0.0487261	1.77414e+06	0.530876	0.000138986	0.0026383	35.3955	29.3466
43403	Gm11646	WT	0.00260764	-0.00266266	1665361	0.498326	0.210306	0.56466	0.391543	0.726022
43404	Taco1os	WT	0.0113629	-0.00621522	1669511	0.499568	0.853983	1	1.8794	1.9488
43405	Taco1	WT	0.138955	-0.0282437	1.62142e+06	0.485179	0.0335797	0.197171	18.794	21.5896
43406	Map3k3	WT	0.489174	-0.0127423	1.66531e+06	0.498311	0.85529	1	52.6233	50.363
43407	Gm11672	WT	0.000705876	-0.000331159	1669710	0.499628	0.542549	0.849795	0.0783085	0.152847
43408	Limd2	WT	0.0132151	0.00028983	1.67686e+06	0.501766	0.471305	0.798145	2.34926	1.98701
43409	Strada	WT	0.293688	-0.0420006	1.61825e+06	0.484229	0.0650635	0.30134	36.0219	37.7914
43410	Ccdc47	WT	0.241724	0.0242821	1721552	0.51514	0.0530424	0.263417	30.3054	27.2449
43411	Ddx42	WT	0.366481	0.0144918	1.7123e+06	0.512373	0.158264	0.488189	43.2263	39.5109
43412	Ftsj3	WT	0.0161254	0.000322108	1678917	0.502383	0.363202	0.742821	2.7408	2.25449
43413	Psmc5	WT	0.0755195	0.0305833	1.73308e+06	0.51859	4.27101730880576e-05	0.000954998	10.1018	6.45778
43414	Smarcd2	WT	0.0667149	-0.00585351	1662319	0.497416	0.610194	0.886614	9.39702	9.89683
43415	Tcam1	WT	0	-0.000196122	1670316	0.499809	0.485179	0.798145	0	0.0382117
43416	Cd79b	WT	0	0	1.67095e+06	0.5	1	1	0	0
43417	Scn4a	WT	0.000178885	-0.000200463	1671624	0.5002	0.604733	0.881389	0.0783085	0.0382117
43418	Icam2	WT	0	-0.000392577	1670316	0.499809	0.485179	0.798145	0	0.0382117
43419	Ern1	WT	0.155464	-0.000427884	1678741	0.50233	0.735079	0.978166	20.4385	19.7937
43420	Tex2	WT	0.229414	-0.0291718	1.62835e+06	0.487251	0.111792	0.423471	29.0525	30.9515
43421	Pecam1	WT	0.00929347	0.00018905	1672795	0.500551	0.784599	1	1.48786	1.37562
43422	Milr1	WT	0.00129361	-0.000130245	1.67363e+06	0.5008	0.301011	0.686702	0.313234	0.152847
43423	Polg2	WT	0.0277926	0.0078805	1.67927e+06	0.502488	0.413866	0.796539	3.60219	3.13336
43424	Ddx5	WT	1.22846	-0.0342359	1.5909e+06	0.476045	0.0149377	0.110849	87.7056	85.556
43425	Cep95	WT	0.206698	-0.00438069	1671544	0.500176	0.981503	1	26.2334	25.9075
43426	Gm11706	WT	0.000159366	0.000159366	1672263	0.500392	0.152429	0.474615	0.0783085	0
43427	Smurf2	WT	0.584976	-0.00113123	1.67303e+06	0.500622	0.947474	1	57.0086	55.7891
43428	Kpna2	WT	0.0130064	-0.00322734	1.66795e+06	0.499101	0.73406	0.978166	2.34926	2.52197
43429	1810010H24Rik	WT	0.00756296	-0.000551757	1672623	0.500499	0.763112	0.997384	1.01801	0.917081
43430	Bptf	WT	0.760271	-0.00113794	1.66398e+06	0.497914	0.829471	1	69.3031	66.7176
43431	Gm11715	WT	0.0024766	0.00141936	1672999	0.500612	0.455564	0.798145	0.313234	0.191058
43432	Nol11	WT	0.220316	-0.0106195	1.6806e+06	0.502886	0.711962	0.972632	29.1308	27.6653
43433	Pitpnc1	WT	0.869884	-0.0659897	1593526	0.476831	0.0165253	0.119526	65.7009	66.6412
43434	Gm11716	WT	0.00164718	0.000646034	1672326	0.50041	0.570472	0.872771	0.234926	0.152847
43435	Gm11712	WT	0.00134946	0.000680037	1.67229e+06	0.500401	0.463549	0.798145	0.156617	0.0764234
43436	Gm11713	WT	0.00987298	0.000213774	1673410	0.500735	0.712872	0.973484	1.48786	1.33741
43437	Gm11714	WT	0.00528791	0.000749769	1673841	0.500864	0.556245	0.862372	0.861394	0.68781
43438	Psmd12	WT	0.173196	0.00163022	1.67734e+06	0.50191	0.789387	1	22.3962	21.8953
43439	Gm11722	WT	0.00260947	0.00190118	1678197	0.502167	0.0121286	0.096351	0.54816	0.114635
43440	C330019F10Rik	WT	0.00766667	0.00262457	1681673	0.503207	0.0465111	0.241589	1.33125	0.68781
43441	A830035A12Rik	WT	0.00736781	0.0017787	1678417	0.502233	0.159718	0.489701	1.17463	0.726022
43442	Helz	WT	0.797135	0.0524007	1751281	0.524036	0.0131542	0.101149	71.6523	66.3355
43443	Cacng1	WT	0.00313032	0.00211321	1674312	0.501005	0.244931	0.606353	0.391543	0.191058
43444	Cacng4	WT	0.153982	0.015031	1699272	0.508473	0.177905	0.516549	17.1496	15.4375
43445	Gm11650	WT	0.00117821	-0.000869542	1669131	0.499454	0.564239	0.869995	0.234926	0.343905
43446	Cacng5	WT	0.0471849	0.0114684	1.70671e+06	0.510699	0.0036361	0.0382787	6.34299	4.16507
43447	Prkca	WT	1.3232	-0.0511857	1.62152e+06	0.485208	0.130849	0.463755	75.646	76.9583
43448	Gm11655	WT	0.0155566	0.00402189	1681486	0.503151	0.195869	0.547848	2.50587	1.87237
43449	Apoh	WT	0.00258252	-0.000490605	1671768	0.500243	0.828857	1	0.469851	0.420329
43450	Cep112	WT	0.445416	-0.00648769	1.67647e+06	0.50165	0.847095	1	37.9013	37.0653
43451	Cep112os1	WT	0.000127723	0.000127723	1672263	0.500392	0.152429	0.474615	0.0783085	0
43452	Cep112it	WT	0.0107167	-0.00499969	1661373	0.497133	0.25043	0.612382	1.8011	2.36912
43453	Axin2	WT	0.0631693	-0.0133762	1655298	0.495315	0.363696	0.743414	9.55364	10.3936
43454	Gm11670	WT	0.000687429	-0.000517096	1669763	0.499643	0.694043	0.958471	0.234926	0.305694
43455	Rgs9	WT	0.0926124	0.00966743	1.69411e+06	0.506929	0.187863	0.535947	11.5114	10.1261
43456	1700096J18Rik	WT	0	-0.00108641	1669039	0.499427	0.226314	0.574408	0	0.114635
43457	Gm11696	WT	0.0173655	0.00418323	1679039	0.502419	0.323678	0.687177	2.42756	1.9488
43458	Gna13	WT	0.1464	-0.0147886	1.65476e+06	0.495153	0.484504	0.798145	19.8904	20.5961
43459	9930022D16Rik	WT	0	-0.000569744	1.66968e+06	0.499618	0.323334	0.686702	0	0.0764234
43460	Amz2	WT	0.121437	2.8274696435987e-05	1668545	0.499279	0.910615	1	16.6797	16.8896
43461	Gm15642	WT	0.000322728	-0.000155068	1670348	0.499819	0.740175	0.978166	0.0783085	0.114635
43462	Slc16a6	WT	0.0447286	-0.00972221	1.65829e+06	0.496211	0.400554	0.777844	7.04777	7.75697
43463	Arsg	WT	0.0452664	0.00089849	1677853	0.502064	0.622683	0.897935	6.73453	6.30493
43464	Wipi1	WT	0.0300085	-0.0140636	1642877	0.491598	0.0388735	0.217527	4.93344	6.57241
43465	Gm11685	WT	0.0112733	0.00616822	1682373	0.503417	0.0314427	0.187709	1.33125	0.649599
43466	Prkar1a	WT	0.356548	0.00338851	1.69152e+06	0.506153	0.480906	0.798145	41.6601	39.2816
43467	Fam20a	WT	0.0300218	-0.0305857	1610134	0.481801	2.33639546880114e-05	0.000564976	4.38528	7.98624
43468	1700012B07Rik	WT	0.000186445	-6.9862e-05	1670986	0.500009	0.984374	1	0.0783085	0.0764234
43469	Gm11683	WT	0	-0.000575769	1.66968e+06	0.499618	0.323334	0.686702	0	0.0764234
43470	Abca8b	WT	0.548134	0.039182	1.72502e+06	0.516177	0.0775265	0.33272	50.7439	47.65
43471	Gm11697	WT	0.00154339	0.000585624	1672963	0.500601	0.369491	0.745694	0.234926	0.114635
43472	Abca8a	WT	0.0690011	0.00718451	1.67429e+06	0.500998	0.821152	1	7.28269	7.14559
43473	Abca9	WT	0.0485447	-0.00970961	1659542	0.496585	0.438362	0.798145	6.73453	7.37486
43474	Abca6	WT	0.0984564	0.00411434	1687586	0.504977	0.365348	0.744994	12.3727	11.3489
43475	Abca5	WT	0.701444	0.0323534	1717800	0.514018	0.143449	0.474615	64.5262	60.7566
43476	Map2k6	WT	0.208729	-0.0502985	1586266	0.474659	0.00134001	0.0174124	26.0767	30.4929
43477	Gm11682	WT	0	-0.000276491	1670316	0.499809	0.485179	0.798145	0	0.0382117
43478	Kcnj16	WT	0.00293521	-0.00246778	1662856	0.497577	0.110184	0.419144	0.469851	0.955292
43479	Kcnj2	WT	0.00634463	-0.00250934	1.66752e+06	0.498973	0.585536	0.881389	1.09632	1.2992
43480	Gm11680	WT	0.0015748	-0.000501116	1667217	0.498882	0.290271	0.678198	0.234926	0.45854
43481	BC006965	WT	0.0141028	-0.00174311	1664880	0.498182	0.496685	0.809907	2.27095	2.63661
43482	Sox9	WT	0.010167	-0.0061553	1661905	0.497292	0.257582	0.623528	1.64448	2.17807
43483	Gm11681	WT	0.00136756	0.000980813	1672966	0.500602	0.368776	0.745694	0.234926	0.114635
43484	4933434M16Rik	WT	0.00074308	0.000576683	1672933	0.500592	0.211405	0.56466	0.156617	0.0382117
43485	2610035D17Rik	WT	0.286162	-0.0928002	1532522	0.458577	1.1780888091397e-06	4.00487162029709e-05	32.1065	39.167
43486	4732490B19Rik	WT	0	-0.000498917	1.66968e+06	0.499618	0.323334	0.686702	0	0.0764234
43487	Slc39a11	WT	0.143377	-0.0354098	1618986	0.484449	0.0285078	0.176074	19.8904	22.5067
43488	Sstr2	WT	0.0166242	0.00651096	1690659	0.505896	0.018097	0.127728	2.97572	1.79595
43489	Cog1	WT	0.0859907	-0.01874	1.64853e+06	0.493291	0.251845	0.614121	12.7643	13.8708
43490	Fam104a	WT	0.0990516	0.00178613	1682445	0.503438	0.558024	0.863896	14.0955	13.3359
43491	D11Wsu47e	WT	0.0242562	-0.00666552	1.66366e+06	0.497816	0.533698	0.846217	4.15035	4.54719
43492	Cpsf4l	WT	0.00582903	-0.00107473	1666858	0.498774	0.476403	0.798145	0.861394	1.10814
43493	Cdc42ep4	WT	0.0181831	-0.00235862	1.66496e+06	0.498207	0.514814	0.8249	2.42756	2.78945
43494	Sdk2	WT	0.271914	-0.0361236	1633757	0.488869	0.15114	0.474615	26.39	28.0474
43495	1700092K14Rik	WT	0.000355304	-2.71134e-05	1.67229e+06	0.5004	0.464217	0.798145	0.156617	0.0764234
43496	Gm11690	WT	0	0	1.67095e+06	0.5	1	1	0	0
43497	4932435O22Rik	WT	0.00195924	-0.00160343	1671143	0.500056	0.964109	1	0.54816	0.534964
43498	Rpl38	WT	0.176782	0.125206	1938974	0.5802	2.10061225927024e-46	8.82801921570689e-44	22.9444	6.99274
43499	Ttyh2	WT	0.017571	-0.00743138	1.65274e+06	0.494551	0.0647672	0.300274	2.34926	3.43905
43500	Dnaic2	WT	0.00154233	-0.00166574	1.66719e+06	0.498873	0.233814	0.586154	0.156617	0.382117
43501	Kif19a	WT	0.000613273	-0.00317644	1663965	0.497909	0.0406621	0.224299	0.0783085	0.496752
43502	Btbd17	WT	0.00425911	0.000271605	1674502	0.501062	0.484138	0.798145	0.939702	0.726022
43503	Gpr142	WT	0	0	1.67095e+06	0.5	1	1	0	0
43504	Gprc5c	WT	0.0016645	0.000812088	1671692	0.500221	0.775392	1	0.234926	0.191058
43505	Cd300a	WT	0.000521677	-0.000869701	1669071	0.499436	0.400033	0.777844	0.0783085	0.191058
43506	Cd300lb	WT	0	-0.000354016	1670316	0.499809	0.485179	0.798145	0	0.0382117
43507	Cd300ld	WT	0	0	1.67095e+06	0.5	1	1	0	0
43508	Cd300c2	WT	0	-0.00151117	1667762	0.499045	0.118159	0.434374	0	0.191058
43509	Cd300ld2	WT	0.00111973	0.00111973	1.67357e+06	0.500783	0.04293	0.227783	0.156617	0
43510	Rab37	WT	0.0172016	-0.00951325	1.66135e+06	0.497126	0.337699	0.707823	2.81911	3.36263
43511	Cd300lf	WT	0	-0.00137318	1667762	0.499045	0.118159	0.434374	0	0.191058
43512	Slc9a3r1	WT	0.0071357	8.87845654294686e-05	1674585	0.501086	0.527985	0.839856	1.17463	0.955292
43513	Nat9	WT	0.028764	-0.00137025	1671767	0.500243	0.943354	1	4.22866	4.16507
43514	Tmem104	WT	0.0545161	-0.00353888	1680993	0.503004	0.520416	0.83103	8.61394	7.90982
43515	Grin2c	WT	0.0201422	-0.0251139	1.61605e+06	0.48357	3.41210762014037e-06	0.000104539	2.27095	5.57891
43516	Fdxr	WT	0.0697386	-0.0163285	1.64641e+06	0.492655	0.167688	0.499768	9.94518	11.3107
43517	Fads6	WT	0.04868	0.00625637	1688383	0.505215	0.212947	0.567322	7.12608	6.07566
43518	Otop2	WT	0	-0.000880436	1.66712e+06	0.498854	0.0869056	0.357595	0	0.22927
43519	Ush1g	WT	0.000866417	0.000793864	1674243	0.500984	0.0719724	0.31908	0.234926	0.0382117
43520	Otop3	WT	0	0	1.67095e+06	0.5	1	1	0	0
43521	Hid1	WT	0.153243	0.00638626	1694938	0.507177	0.294071	0.683428	20.7518	19.1441
43522	Cdr2l	WT	0.0732444	0.00763163	1.69524e+06	0.507267	0.145732	0.474615	10.415	8.94154
43523	Mrpl58	WT	0.0458383	-0.00172361	1667629	0.499005	0.812858	1	6.34299	6.5342
43524	Ict1os	WT	0.00152315	0.000679317	1672327	0.500411	0.570191	0.872771	0.234926	0.152847
43525	Atp5h	WT	0.112747	0.0410802	1.76717e+06	0.52879	1.54614367094221e-07	6.43712729259605e-06	15.5051	9.74398
43526	Kctd2	WT	0.0656004	-0.00739049	1656953	0.49581	0.410126	0.791531	9.24041	10.0879
43527	Trim80	WT	0	-0.000128944	1670316	0.499809	0.485179	0.798145	0	0.0382117
43528	Slc16a5	WT	0.00144263	0.00109224	1674241	0.500983	0.0721456	0.31908	0.234926	0.0382117
43529	Armc7	WT	0.0231101	0.000694207	1678725	0.502325	0.464501	0.798145	3.91543	3.43905
43530	Nt5c	WT	0.0368315	-0.012185	1.65275e+06	0.494553	0.183164	0.526181	5.40329	6.45778
43531	Jpt1	WT	0.0953194	0.0137867	1707865	0.511045	0.0474241	0.244878	13.5474	11.3107
43532	Sumo2	WT	0.249462	-0.00311903	1692575	0.50647	0.421535	0.798145	32.1065	29.9962
43533	Nup85	WT	0.07338	-0.00380355	1669563	0.499584	0.937215	1	10.65	10.6993
43534	Gga3	WT	0.230579	-0.0150993	1.66729e+06	0.498904	0.890842	1	30.5403	29.7287
43535	Mrps7	WT	0.041981	-0.00386204	1675823	0.501457	0.724936	0.978166	6.49961	6.15208
43536	Mif4gd	WT	0.0146877	-0.00769753	1657023	0.495831	0.135256	0.474615	2.19264	3.01872
43537	Slc25a19	WT	0.0966633	-0.0178954	1.64087e+06	0.490998	0.132337	0.467441	13.0775	14.7497
43538	Grb2	WT	0.30433	-0.00719824	1.67201e+06	0.500317	0.970089	1	36.5701	35.4987
43539	Tmem94	WT	0.0978941	-0.00583696	1682596	0.503483	0.556038	0.862236	14.4871	13.5269
43540	Caskin2	WT	0.00484061	-0.00977649	1652664	0.494527	0.00565684	0.0539167	0.626468	1.71953
43541	Tsen54	WT	0.0387089	-0.00297686	1.66898e+06	0.499409	0.88134	1	5.63821	5.73175
43542	Llgl2	WT	0.000360036	-0.00165042	1667792	0.499054	0.22089	0.574408	0.0783085	0.267482
43543	Myo15b	WT	0.00104261	-0.000237937	1671048	0.500028	0.972917	1	0.234926	0.22927
43544	Recql5	WT	0.116852	-0.0105809	1.66746e+06	0.498955	0.869804	1	16.5231	16.5075
43545	Smim5	WT	0.000893508	0.000523092	1670987	0.50001	0.98387	1	0.0783085	0.0764234
43546	Smim6	WT	0.00135455	0.00135455	1672263	0.500392	0.152429	0.474615	0.0783085	0
43547	Recql5os1	WT	0.00442891	-0.00243767	1670612	0.499898	0.948619	1	0.861394	0.878869
43548	Sap30bp	WT	0.144814	0.00872189	1708260	0.511163	0.0980067	0.386966	20.6735	18.1888
43549	Sap30bpos	WT	0.00576294	0.00241276	1674493	0.501059	0.437434	0.798145	0.783085	0.573175
43550	Itgb4	WT	0.00381094	-0.00174311	1667965	0.499105	0.519977	0.830519	0.54816	0.726022
43551	Galk1	WT	0.0247553	0.00640836	1688414	0.505224	0.0754302	0.327923	3.75881	2.71303
43552	H3f3b	WT	0.100954	0.0157187	1.72317e+06	0.515624	0.00575811	0.0546135	14.6437	11.4253
43553	Unk	WT	0.239436	-0.0110415	1660952	0.497007	0.704927	0.966524	28.9742	29.1173
43554	Unc13d	WT	0.00224374	-0.000392854	1673042	0.500625	0.554791	0.860806	0.469851	0.343905
43555	Wbp2	WT	0.134383	0.00100288	1682680	0.503509	0.586657	0.881389	17.6194	16.7367
43556	Trim47	WT	0.0121138	0.00135075	1672944	0.500595	0.778884	1	1.64448	1.52847
43557	Trim65	WT	0.0120246	-0.00412239	1.66272e+06	0.497535	0.32579	0.690204	1.8794	2.36912
43558	Mrpl38	WT	0.094796	-0.00772076	1.66507e+06	0.498241	0.763624	0.997717	13.3125	13.5652
43559	Fbf1	WT	0.195385	-0.0428229	1610453	0.481896	0.0205487	0.139904	26.3117	29.0409
43560	Acox1	WT	0.306879	0.0302132	1739001	0.520362	0.0144032	0.107855	37.1182	32.5182
43561	Ten1	WT	0.0511871	0.00061351	1674643	0.501104	0.802884	1	7.361	7.14559
43562	Evpl	WT	0.0051217	-0.000925706	1670607	0.499896	0.94543	1	0.783085	0.802446
43563	Srp68	WT	0.109636	-0.00160047	1682996	0.503603	0.556139	0.862306	15.5834	14.7115
43564	Exoc7	WT	0.0948855	-0.0104485	1.65776e+06	0.496052	0.507948	0.818342	13.6257	14.3294
43565	Foxj1	WT	0.00680061	0.00494855	1680251	0.502782	0.019356	0.134309	0.861394	0.305694
43566	Rnf157	WT	0.724639	0.000478595	1.669e+06	0.499414	0.951572	1	66.5623	64.081
43567	Ubald2	WT	0.0254364	0.0036809	1683283	0.503689	0.22382	0.574408	3.75881	3.01872
43568	Qrich2	WT	0.000735902	0.000316256	1671624	0.5002	0.604733	0.881389	0.0783085	0.0382117
43569	Gm11739	WT	0.00325075	-0.00153704	1665409	0.498341	0.241439	0.599952	0.469851	0.802446
43570	Prpsap1	WT	0.127045	-0.0337433	1619412	0.484577	0.0230469	0.151883	17.4628	20.1758
43571	Gm29292	WT	0	0	1.67095e+06	0.5	1	1	0	0
43572	Sphk1	WT	0.00323855	-0.00218612	1665395	0.498336	0.240253	0.597442	0.469851	0.802446
43573	Ube2o	WT	0.456806	0.0103685	1.69939e+06	0.508507	0.353196	0.728534	50.8222	47.5736
43574	Aanat	WT	0.0237588	0.000810997	1680490	0.502853	0.359263	0.737406	3.83712	3.24799
43575	Rhbdf2	WT	0.00158244	0.00103807	1673603	0.500793	0.194889	0.547144	0.234926	0.0764234
43576	Cygb	WT	0.0682412	0.0196648	1.72276e+06	0.515503	0.000582774	0.00871113	9.63195	6.49599
43577	Prcd	WT	0.0174771	0.00373829	1681559	0.503173	0.200754	0.557657	2.58418	1.9488
43578	Snhg16	WT	0.0251105	0.000668766	1676640	0.501701	0.580531	0.881389	3.60219	3.24799
43579	St6galnac2	WT	0.0090498	0.00333279	1678435	0.502238	0.158714	0.489355	1.17463	0.726022
43580	BC018473	WT	0.0055766	-0.00175225	1664257	0.497996	0.232388	0.584758	0.704777	1.10814
43581	Mxra7	WT	0.0463351	0.0144833	1703477	0.509732	0.00816423	0.0719305	6.18637	4.2415
43582	Jmjd6	WT	0.0797429	0.00504385	1686645	0.504695	0.368556	0.745694	11.0415	10.0879
43583	Mettl23	WT	0.0456198	0.0102895	1698655	0.508289	0.0351609	0.203116	6.73453	5.08216
43584	Srsf2	WT	0.762828	0.0573741	1.75449e+06	0.524995	0.00966799	0.0817053	70.2428	63.9664
43585	Mfsd11	WT	0.273438	-0.0153376	1657833	0.496074	0.634851	0.907479	33.2811	33.3588
43586	Mgat5b	WT	0.280279	0.0288511	1.72687e+06	0.516731	0.0366322	0.208857	32.4197	29.1173
43587	Gm11728	WT	0.00207909	0.000663106	1673026	0.50062	0.512473	0.822438	0.391543	0.267482
43588	Gm11731	WT	0	-0.00015447	1.66968e+06	0.499618	0.323334	0.686702	0	0.0764234
43589	Snhg20	WT	0.316038	-0.0255164	1.64739e+06	0.492949	0.411567	0.793577	37.4315	37.9442
43590	Sec14l1	WT	0.502121	0.0886547	1.80887e+06	0.541269	5.09113344425906e-06	0.000149728	51.0572	43.5995
43591	Sept9	WT	0.0925542	-0.0119081	1.65097e+06	0.494019	0.315155	0.686702	13.3125	14.4058
43592	Gm16045	WT	0.00032258	0.00032258	1672263	0.500392	0.152429	0.474615	0.0783085	0
43593	Gm11729	WT	0	-0.000308313	1670316	0.499809	0.485179	0.798145	0	0.0382117
43594	Gm11732	WT	0.00133586	-0.000496549	1671739	0.500235	0.818387	1	0.391543	0.343905
43595	Gm34418	WT	0.00119223	0.000637869	1.67491e+06	0.501183	0.0771662	0.331962	0.313234	0.0764234
43596	Gm11733	WT	0	-0.000229308	1670316	0.499809	0.485179	0.798145	0	0.0382117
43597	Gm11734	WT	0.00549089	0.000700833	1672516	0.500467	0.731889	0.978166	0.704777	0.611387
43598	2900041M22Rik	WT	0.00313598	0.000874062	1673086	0.500638	0.581828	0.881389	0.54816	0.420329
43599	Tnrc6c	WT	1.23043	-0.0374719	1.58103e+06	0.473092	0.00624257	0.058112	86.5309	84.4861
43600	Tmc6	WT	0.00754403	-0.00410391	1661930	0.4973	0.24977	0.611747	1.56617	2.10164
43601	Tmc8	WT	0.00154128	-0.00101611	1667221	0.498883	0.290788	0.67848	0.234926	0.45854
43602	6030468B19Rik	WT	0	0	1.67095e+06	0.5	1	1	0	0
43603	Syngr2	WT	0.00169069	-0.0018136	1669819	0.49966	0.762816	0.997346	0.391543	0.45854
43604	Tk1	WT	0.00551913	0.00120687	1672531	0.500472	0.729413	0.978166	0.704777	0.611387
43605	Afmid	WT	0.0185783	-0.00409854	1667524	0.498973	0.743336	0.980605	3.36727	3.55369
43606	Birc5	WT	0.00718596	0.00296666	1676485	0.501655	0.275353	0.653263	1.01801	0.68781
43607	Tmem235	WT	0	0	1.67095e+06	0.5	1	1	0	0
43608	Tha1	WT	0.027367	0.00251295	1.67708e+06	0.501833	0.571935	0.872985	3.99374	3.63011
43609	Gm11725	WT	0.00452453	0.00277685	1679602	0.502588	0.0339617	0.19863	0.861394	0.343905
43610	Socs3	WT	0.001359	-0.00165228	1666629	0.498706	0.311762	0.686702	0.391543	0.649599
43611	Pgs1	WT	0.0919996	-0.00151401	1662310	0.497413	0.657611	0.925502	12.9992	13.6034
43612	Dnah17	WT	0.00764116	0.00231321	1680392	0.502824	0.0881562	0.36148	1.33125	0.764234
43613	Gm11738	WT	0.0016198	0.00125588	1674241	0.500983	0.0721456	0.31908	0.234926	0.0382117
43614	Cyth1	WT	0.476932	-0.0088385	1666393	0.498635	0.882535	1	51.2921	50.0573
43615	Usp36	WT	0.275738	0.0310057	1.73876e+06	0.52029	0.011919	0.0951309	33.751	29.5376
43616	Timp2	WT	0.218423	0.0987768	1865229	0.558133	1.57714767513859e-17	2.30170288395899e-15	27.0948	15.8579
43617	Cep295nl	WT	0.00347664	0.00149207	1.67631e+06	0.501603	0.142137	0.474615	0.626468	0.305694
43618	Lgals3bp	WT	0.00673055	0.00347474	1679701	0.502617	0.0745494	0.32477	1.09632	0.573175
43619	Cant1	WT	0.0610811	0.0178914	1.71668e+06	0.513681	0.00125678	0.0164809	8.45732	5.69354
43620	C1qtnf1	WT	0.00241197	-0.00762958	1656420	0.495651	0.012557	0.0986857	0.469851	1.33741
43621	Gm11747	WT	0	-0.00049295	1670316	0.499809	0.485179	0.798145	0	0.0382117
43622	Gm11748	WT	0.000415092	0.000415092	1672263	0.500392	0.152429	0.474615	0.0783085	0
43623	Engase	WT	0.023142	-0.00361313	1665890	0.498485	0.635877	0.908309	3.44558	3.74475
43624	Rbfox3	WT	0.991145	-0.0586559	1.57967e+06	0.472685	0.00513528	0.0498916	73.4534	73.2136
43625	Gm11750	WT	0.0078401	0.00406807	1683650	0.503799	0.0183773	0.129337	1.40955	0.649599
43626	Gm11749	WT	0.000508248	-0.00119471	1669099	0.499445	0.498294	0.810078	0.156617	0.267482
43627	Cbx2	WT	0.00365212	-0.000296463	1.6686e+06	0.499295	0.581699	0.881389	0.469851	0.611387
43628	Cbx8	WT	0.0234563	-0.00029264	1664827	0.498166	0.557211	0.86318	3.21065	3.5919
43629	Cbx4	WT	0.0786666	0.0126058	1.70332e+06	0.509685	0.0557229	0.272148	11.0415	9.05617
43630	Gm11755	WT	0.000916341	0.000314197	1672964	0.500601	0.369252	0.745694	0.234926	0.114635
43631	Tbc1d16	WT	0.14043	-0.0016337	1675899	0.50148	0.822675	1	18.3242	17.8449
43632	Ccdc40	WT	0.00552639	-0.00295767	1671943	0.500296	0.869843	1	1.17463	1.10814
43633	Gaa	WT	0.342766	0.0787686	1.82885e+06	0.547247	1.05350698929254e-08	5.5745511158569e-07	39.7807	29.9962
43634	Eif4a3	WT	0.033186	-0.011085	1652047	0.494342	0.162561	0.490193	5.24667	6.34314
43635	Card14	WT	0	-0.00168084	1.66712e+06	0.498854	0.0869056	0.357595	0	0.22927
43636	Sgsh	WT	0.00178306	0.0010073	1675579	0.501384	0.0734254	0.321176	0.391543	0.114635
43637	Slc26a11	WT	0.0266593	-0.00830629	1.65451e+06	0.49508	0.171176	0.503093	3.99374	4.96752
43638	Rnf213	WT	0.0104663	-0.00299072	1658169	0.496174	0.0962001	0.381777	1.33125	2.10164
43639	A930037H05Rik	WT	0.0270499	0.00239231	1679517	0.502562	0.418629	0.798145	3.91543	3.40084
43640	Endov	WT	0.0448549	-0.00785978	1662555	0.497487	0.572855	0.873751	7.04777	7.48949
43641	Nptx1	WT	0.0308618	0.0054633	1.69206e+06	0.506317	0.0875553	0.359614	5.79483	4.50898
43642	Gm11762	WT	0.00141348	0.000881239	1671658	0.500211	0.730746	0.978166	0.156617	0.114635
43643	Rptor	WT	0.604268	-0.0622563	1.57173e+06	0.470308	0.00193259	0.0231102	61.0023	62.2086
43644	Rptoros	WT	0.00286467	0.000986644	1678883	0.502372	0.0248626	0.159585	0.704777	0.22927
43645	Chmp6	WT	0.0116921	-0.000890177	1670928	0.499992	0.997204	1	1.72279	1.71953
43646	Gm11767	WT	0.006611	0.000738387	1.66887e+06	0.499377	0.735459	0.978166	1.09632	1.22277
43647	Gm11766	WT	0	0	1.67095e+06	0.5	1	1	0	0
43648	Baiap2	WT	0.130524	-0.0639529	1.55328e+06	0.464789	2.63204150698641e-07	1.04454337291149e-05	15.1135	21.8953
43649	Aatk	WT	0.360271	0.00512247	1693105	0.506628	0.448116	0.798145	41.8168	39.3963
43650	Cep131	WT	0.0446993	-0.00334179	1661528	0.497179	0.507581	0.818043	6.26468	6.83989
43651	Tepsin	WT	0.0489934	-0.00369725	1.67465e+06	0.501107	0.799779	1	7.20439	6.91632
43652	Ndufaf8	WT	0.0227356	0.0157369	1710569	0.511854	1.41473155300299e-07	5.96318136743263e-06	3.36727	0.993504
43653	Slc38a10	WT	0.0873132	0.00261572	1.67807e+06	0.50213	0.697061	0.959665	11.8246	11.4253
43654	Gm11769	WT	0.00295228	0.00245838	1.67753e+06	0.501967	0.0109423	0.0895292	0.469851	0.0764234
43655	2810410L24Rik	WT	0.0430201	-0.00251196	1.66384e+06	0.497871	0.599975	0.881389	5.71652	6.15208
43656	Gm11770	WT	0.000500768	-0.000419413	1670346	0.499818	0.739349	0.978166	0.0783085	0.114635
43657	2900052L18Rik	WT	0.0346148	0.00657744	1.6889e+06	0.505369	0.120651	0.440256	5.01175	3.9358
43658	Bahcc1	WT	0.126325	-0.0217741	1.63655e+06	0.489706	0.114814	0.430199	16.2099	18.1506
43659	Gm11772	WT	0.00188053	0.000682683	1674302	0.501002	0.24634	0.607016	0.391543	0.191058
43660	Actg1	WT	0.143021	0.0650309	1.81767e+06	0.543901	9.79916812224923e-14	9.77935362788439e-12	19.5771	10.8903
43661	0610009L18Rik	WT	0.0185992	0.0117608	1691815	0.506242	0.00275895	0.0306305	2.34926	1.10814
43662	Fscn2	WT	0.00147168	-0.000257785	1671047	0.500028	0.973208	1	0.234926	0.22927
43663	Faap100	WT	0.0952608	-0.0137429	1654192	0.494984	0.399558	0.777844	13.4691	14.3294
43664	Nploc4	WT	0.414084	-0.0262119	1.63627e+06	0.489622	0.253796	0.617596	46.9851	47.0768
43665	Pde6g	WT	0.00228395	-0.00454436	1664097	0.497948	0.183043	0.526122	0.54816	0.955292
43666	Oxld1	WT	0.0195476	0.00623328	1691301	0.506088	0.0195057	0.135038	3.21065	1.98701
43667	Ccdc137	WT	0.0464234	-0.00759504	1.65995e+06	0.496708	0.455012	0.798145	6.73453	7.37486
43668	Arl16	WT	0.034268	0.00662402	1.68852e+06	0.505255	0.139547	0.474615	5.24667	4.20329
43669	Hgs	WT	0.0990326	-0.00877015	1.66533e+06	0.498318	0.779537	1	14.2522	14.4058
43670	Mrpl12	WT	0.0332865	0.0207418	1717653	0.513974	5.52854193031042e-07	2.02253734094712e-05	4.6202	1.83416
43671	Slc25a10	WT	0.0242281	0.000742548	1674723	0.501128	0.707911	0.968952	3.36727	3.13336
43672	Gcgr	WT	0	0	1.67095e+06	0.5	1	1	0	0
43673	Mcrip1	WT	0.0731132	0.0165938	1.70697e+06	0.510776	0.025143	0.160893	10.1018	7.98624
43674	P4hb	WT	0.0642459	0.0127978	1.71021e+06	0.511746	0.0109926	0.0897158	9.55364	7.14559
43675	Arhgdia	WT	0.0698426	0.00285763	1.68168e+06	0.50321	0.517421	0.827659	9.71026	9.05617
43676	Alyref	WT	0.011473	0.0047572	1680591	0.502884	0.129683	0.460765	1.64448	1.06993
43677	Anapc11	WT	0.0615981	0.00312566	1687152	0.504847	0.29405	0.683428	8.61394	7.60413
43678	Npb	WT	0.000719667	0.000525656	1671625	0.500201	0.604193	0.881389	0.0783085	0.0382117
43679	Pcyt2	WT	0.293519	-0.0144245	1.66398e+06	0.497913	0.804129	1	35.6304	35.1548
43680	Sirt7	WT	0.191209	-0.0488338	1597727	0.478088	0.00469979	0.0466456	25.0587	28.6588
43681	Mafg	WT	0.429201	0.0807152	1.83561e+06	0.549271	2.53019808572119e-08	1.26254093817834e-06	48.7862	38.7467
43682	Pycr1	WT	0.00400716	0.00172459	1.6737e+06	0.500823	0.420657	0.798145	0.469851	0.305694
43683	Myadml2	WT	0.000742769	-0.0025092	1665265	0.498298	0.107415	0.411951	0.156617	0.496752
43684	Myadml2os	WT	0.0240642	-0.000476179	1.66803e+06	0.499124	0.775168	1	3.21065	3.40084
43685	Notum	WT	0.00476846	0.00136806	1674431	0.50104	0.416237	0.798145	0.704777	0.496752
43686	Notumos	WT	0.00120334	0.000522366	1673600	0.500792	0.195396	0.547144	0.234926	0.0764234
43687	Aspscr1	WT	0.0930971	-0.0118232	1.67151e+06	0.500165	0.977945	1	14.3305	13.9473
43688	Gm17178	WT	0.0257439	0.00552913	1687589	0.504978	0.0916078	0.36933	3.75881	2.75124
43689	Cenpx	WT	0.0105703	-0.00357689	1658808	0.496365	0.111542	0.422937	1.33125	2.06343
43690	Lrrc45	WT	0.262336	-0.0358258	1.62705e+06	0.486862	0.113586	0.427048	32.9679	34.1995
43691	Rac3	WT	0.0471025	-0.00701099	1.65566e+06	0.495423	0.289972	0.677916	6.26468	7.1838
43692	Dcxr	WT	0	-0.00110758	1.6684e+06	0.499236	0.162308	0.489701	0	0.152847
43693	Cbr2	WT	0.000146288	0.000146288	1672263	0.500392	0.152429	0.474615	0.0783085	0
43694	Rfng	WT	0.133562	-0.0246441	1636417	0.489665	0.129803	0.461011	18.3242	20.1376
43695	Gps1	WT	0.0787869	0.00446633	1.68062e+06	0.502891	0.57941	0.880394	10.7283	10.2025
43696	Dus1l	WT	0.0420182	-0.0054984	1.66934e+06	0.499517	0.909857	1	6.65623	6.68705
43697	Fasn	WT	0.0488161	0.0053275	1.69112e+06	0.506035	0.138648	0.474615	6.89115	5.65533
43698	Ccdc57	WT	0.287293	-0.0164713	1653567	0.494797	0.532374	0.844709	33.9859	34.2759
43699	Gm11773	WT	0.00164181	0.00104741	1.6723e+06	0.500401	0.463216	0.798145	0.156617	0.0764234
43700	Slc16a3	WT	0.0030681	0.000406617	1.67375e+06	0.500836	0.493153	0.806376	0.626468	0.45854
43701	Csnk1d	WT	0.225637	0.023085	1725669	0.516372	0.0340731	0.198949	29.3657	26.175
43702	Gm28192	WT	0.000728542	0.000728542	1672263	0.500392	0.152429	0.474615	0.0783085	0
43703	Gm11775	WT	0	-0.00108294	1.66968e+06	0.499618	0.323334	0.686702	0	0.0764234
43704	Cd7	WT	0	0	1.67095e+06	0.5	1	1	0	0
43705	Sectm1a	WT	0	0	1.67095e+06	0.5	1	1	0	0
43706	Uts2r	WT	0	0	1.67095e+06	0.5	1	1	0	0
43707	Ogfod3	WT	0.0151372	-0.00154164	1671138	0.500055	0.982781	1	2.27095	2.25449
43708	Hexdc	WT	0.179299	-0.0350297	1.61503e+06	0.483267	0.0257962	0.163701	23.1793	26.0604
43709	Cybc1	WT	0.0516113	0.0167561	1707197	0.510845	0.00574404	0.0545182	7.04777	4.8911
43710	Narf	WT	0.216348	-0.00844605	1.66381e+06	0.497863	0.782642	1	27.3297	27.4742
43711	Foxk2	WT	0.340898	-0.0135825	1.66135e+06	0.497126	0.741082	0.978627	39.7024	39.4727
43712	Wdr45b	WT	0.21845	0.025589	1.74521e+06	0.522218	0.00319758	0.0345948	28.6609	23.8059
43713	Rab40b	WT	0.213512	0.01854	1711500	0.512132	0.101801	0.397324	25.8418	23.5384
43714	Fn3krp	WT	0.0202427	-0.0052604	1.66063e+06	0.496911	0.327778	0.692576	3.13234	3.74475
43715	Fn3k	WT	0.0770875	-0.00300427	1.68004e+06	0.502719	0.610227	0.886614	11.3547	10.6993
43716	Tbcd	WT	0.47016	-0.0353701	1.61922e+06	0.484518	0.0947347	0.37755	50.509	51.5476
43717	Zfp750	WT	0.00515845	0.00401508	1678281	0.502192	0.0446861	0.234805	0.704777	0.267482
43718	B3gntl1	WT	0.0924772	-0.0186546	1634789	0.489178	0.0710806	0.31908	12.8426	14.979
43719	Metrnl	WT	0.00905343	0.00316742	1681148	0.50305	0.0945618	0.376983	1.56617	0.955292
43720	Gm12590	WT	0	0	1.67095e+06	0.5	1	1	0	0
43721	Rab10os	WT	0.214456	0.0173684	1.71235e+06	0.512388	0.0991169	0.390214	26.8598	24.3408
43722	Rab10	WT	0.522604	-0.0446692	1.60304e+06	0.479677	0.0307366	0.18463	54.8943	55.598
43723	Gm26520	WT	0.00615234	0.000344593	1675214	0.501275	0.45339	0.798145	1.17463	0.917081
43724	Kif3c	WT	0.383338	0.0259731	1.73204e+06	0.518278	0.0379644	0.213888	44.4792	39.893
43725	Gm48512	WT	0.104954	0.0310963	1752247	0.524325	1.24020248237841e-05	0.000325269	15.3485	10.3936
43726	1110002L01Rik	WT	0.0864777	-0.00839982	1671646	0.500207	0.970927	1	12.686	12.4952
43727	Asxl2	WT	0.614586	-0.0437457	1612804	0.4826	0.0683417	0.31116	61.0807	60.1834
43728	Dtnb	WT	1.13582	-0.0381815	1.59428e+06	0.477057	0.0195809	0.135295	83.242	82.0405
43729	Dtnbos	WT	0.0201297	0.00420366	1685593	0.50438	0.123132	0.447126	3.44558	2.56018
43730	Dnmt3a	WT	0.979826	-0.0899146	1520692	0.455037	4.53066045185623e-06	0.000135595	78.5435	78.3722
43731	Dnmt3aos	WT	0.0165253	0.00188463	1671301	0.500104	0.966893	1	2.19264	2.17807
43732	Pomc	WT	0.0055381	0.0030124	1.67901e+06	0.50241	0.0712228	0.31908	0.939702	0.45854
43733	Efr3b	WT	0.606459	0.021811	1715401	0.5133	0.156994	0.484989	57.2435	53.9931
43734	Gm48001	WT	0	-0.000190523	1670316	0.499809	0.485179	0.798145	0	0.0382117
43735	Dnajc27	WT	0.168318	0.00445919	1686966	0.504791	0.49843	0.810078	22.1613	21.1311
43736	Adcy3	WT	0.266437	-0.00306234	1.68526e+06	0.50428	0.600198	0.881389	33.1245	31.5629
43737	Cenpo	WT	0.0260545	-0.0029164	1663579	0.497793	0.516221	0.826277	3.83712	4.27971
43738	Ptrhd1	WT	0.0138571	0.00481539	1681401	0.503126	0.146676	0.474615	2.03602	1.41383
43739	4921501I09Rik	WT	0.000739416	-0.00136831	1667796	0.499055	0.221475	0.574408	0.0783085	0.267482
43740	Ncoa1	WT	1.41171	0.0452837	1723971	0.515864	0.107147	0.411329	89.1151	87.2373
43741	2900045O20Rik	WT	0.0111876	-0.000296566	1.67413e+06	0.50095	0.656542	0.924739	1.72279	1.52847
43742	Gm31938	WT	0.00208394	-0.000671263	1669193	0.499473	0.649039	0.917795	0.391543	0.496752
43743	Gm46332	WT	0.0147691	0.00688486	1682613	0.503489	0.0833119	0.350729	1.8794	1.18456
43744	Gm48610	WT	0.0022981	-0.000869688	1.66853e+06	0.499274	0.506257	0.816732	0.313234	0.45854
43745	AC241534.1	WT	0.00439528	0.00077665	1673783	0.500846	0.517659	0.827894	0.704777	0.534964
43746	Itsn2	WT	0.670263	-0.0335719	1614403	0.483078	0.0776029	0.332996	62.0204	62.5143
43747	Gm48678	WT	0.199729	0.0458093	1.76861e+06	0.52922	3.89342508319259e-05	0.000882933	25.5286	19.7937
43748	Fam228a	WT	0.0820139	0.00954664	1.69935e+06	0.508498	0.108559	0.414697	11.9029	10.1643
43749	Fam228b	WT	0.14886	0.0139088	1699535	0.508552	0.201483	0.559058	19.7338	18.1123
43750	Pfn4	WT	0.00675451	0.00125841	1.67642e+06	0.501635	0.256993	0.622641	0.939702	0.611387
43751	Sf3b6	WT	0.139932	0.0252716	1729439	0.5175	0.0054563	0.0522992	18.4025	14.9026
43752	Fkbp1b	WT	0.023805	0.00916518	1693973	0.506888	0.008918	0.0767774	3.36727	1.98701
43753	Wdcp	WT	0.0783044	0.00853012	1701289	0.509077	0.0790947	0.337795	11.433	9.55292
43754	Mfsd2b	WT	0.011553	0.000195126	1672236	0.500383	0.857632	1	1.64448	1.56668
43755	Ubxn2a	WT	0.13324	0.00703172	1709478	0.511527	0.0758334	0.329149	18.9507	16.4692
43756	Atad2b	WT	0.762921	-0.0703756	1564565	0.468165	0.00104055	0.0140876	68.3634	69.3542
43757	Klhl29	WT	0.774303	-0.0592704	1595812	0.477515	0.0192935	0.134048	61.2373	64.3867
43758	2810032G03Rik	WT	0.0349485	-0.00765833	1.66049e+06	0.496869	0.433031	0.798145	5.40329	5.99924
43759	Gm32442	WT	0.0904632	0.00484447	1679650	0.502602	0.611895	0.887755	10.3367	9.82041
43760	Gm48619	WT	0.00478042	-0.0033289	1.6674e+06	0.498936	0.515014	0.825112	0.783085	0.993504
43761	1700101O22Rik	WT	0	0	1.67095e+06	0.5	1	1	0	0
43762	Gm32828	WT	0.00702827	-0.00156763	1.66372e+06	0.497834	0.250287	0.61224	0.939702	1.37562
43763	Gm48633	WT	0	-0.00142198	1.6684e+06	0.499236	0.162308	0.489701	0	0.152847
43764	Apob	WT	0.000877415	0.000316845	1.67229e+06	0.5004	0.464217	0.798145	0.156617	0.0764234
43765	Gm33037	WT	0.00572891	-0.000983988	1670000	0.499714	0.859357	1	0.861394	0.917081
43766	Ldah	WT	0.207138	-0.0321836	1624922	0.486226	0.0798954	0.340572	27.3297	29.3084
43767	Gm48898	WT	0.00111567	0.000447881	1671657	0.50021	0.731115	0.978166	0.156617	0.114635
43768	Gdf7	WT	0	-6.93587e-05	1670316	0.499809	0.485179	0.798145	0	0.0382117
43769	Hs1bp3	WT	0.0448597	-0.0154194	1.64807e+06	0.493151	0.144516	0.474615	7.361	8.63584
43770	Rhob	WT	0.0430996	0.0207795	1727403	0.516891	4.19001714168596e-07	1.57750367976512e-05	6.26468	2.86588
43771	5033421B08Rik	WT	0.00118327	-0.00261802	1666547	0.498681	0.180477	0.521176	0.156617	0.420329
43772	Slc7a15	WT	0.00118902	8.39919768773859e-05	1.67102e+06	0.500019	0.977716	1	0.156617	0.152847
43773	Pum2	WT	0.732417	0.0343938	1719785	0.514612	0.12958	0.460604	68.52	63.1257
43774	Gm4755	WT	0	0	1.67095e+06	0.5	1	1	0	0
43775	Sdc1	WT	0.00103164	0.000432504	1670987	0.50001	0.98387	1	0.0783085	0.0764234
43776	9930038B18Rik	WT	0	-0.000523756	1.66968e+06	0.499618	0.323334	0.686702	0	0.0764234
43777	Gm47391	WT	0.000600278	0.000600278	1672263	0.500392	0.152429	0.474615	0.0783085	0
43778	Laptm4a	WT	0.122381	0.000207229	1.69203e+06	0.506306	0.317632	0.686702	17.1496	15.6286
43779	Matn3	WT	0.00629997	0.0033792	1.67379e+06	0.500849	0.486524	0.799648	0.626468	0.45854
43780	Wdr35	WT	0.212524	-0.0182336	1.64196e+06	0.491323	0.263279	0.633455	26.5466	28.0092
43781	Ttc32	WT	0.0154649	0.00215912	1.67824e+06	0.502179	0.368245	0.745694	2.34926	1.91058
43782	Gm46323	WT	0	-0.000238923	1670316	0.499809	0.485179	0.798145	0	0.0382117
43783	Gm48764	WT	0	-0.000228771	1670316	0.499809	0.485179	0.798145	0	0.0382117
43784	Osr1	WT	0.000876062	0.000291255	1671656	0.50021	0.731483	0.978166	0.156617	0.114635
43785	Gm48790	WT	0	-5.23571e-05	1670316	0.499809	0.485179	0.798145	0	0.0382117
43786	Gm48791	WT	0.00318498	0.00146454	1.67497e+06	0.501202	0.204093	0.562758	0.469851	0.22927
43787	Nt5c1b	WT	0.000492593	0.000492593	1672263	0.500392	0.152429	0.474615	0.0783085	0
43788	Rdh14	WT	0.0411997	0.0123743	1694963	0.507184	0.0394938	0.219729	5.32498	3.89759
43789	Gm38407	WT	0.00117539	-0.00128454	1668490	0.499263	0.453972	0.798145	0.234926	0.382117
43790	7420701I03Rik	WT	0.00579033	0.00261405	1.67639e+06	0.501626	0.203721	0.562373	0.783085	0.45854
43791	Kcns3	WT	0.165734	0.0067138	1694802	0.507136	0.27916	0.659801	19.029	17.4245
43792	9530020I12Rik	WT	0.00130178	0.000900134	1672932	0.500592	0.211636	0.56466	0.156617	0.0382117
43793	Gen1	WT	0.0132392	-0.00422039	1666507	0.498669	0.589406	0.881389	1.95771	2.21628
43794	Smc6	WT	0.451445	-0.0137002	1.65466e+06	0.495124	0.593933	0.881389	48.2381	48.1849
43795	Vsnl1	WT	0.775866	-0.119447	1523756	0.455954	5.2924181793939e-06	0.00015431	65.7792	67.4054
43796	4930511A02Rik	WT	0	-0.000522591	1.66968e+06	0.499618	0.323334	0.686702	0	0.0764234
43797	Rad51ap2	WT	0.0376727	-0.00222233	1658846	0.496377	0.368236	0.745694	5.40329	6.15208
43798	Gm47808	WT	0.000453649	3.89282170666361e-05	1671624	0.5002	0.604733	0.881389	0.0783085	0.0382117
43799	Gm47833	WT	0.00438896	-0.00170575	1668126	0.499154	0.62719	0.900952	0.939702	1.10814
43800	Gm34237	WT	0.0385219	-0.00592362	1652883	0.494592	0.18719	0.534722	5.40329	6.49599
43801	Fam49a	WT	0.764565	0.103506	1825661	0.546293	1.38782547239467e-06	4.66821839506238e-05	68.7549	59.381
43802	4921511I17Rik	WT	0.0295943	0.014586	1697797	0.508032	0.00525792	0.05072	3.99374	2.40734
43803	Platr19	WT	0	0	1.67095e+06	0.5	1	1	0	0
43804	4930519A11Rik	WT	0.000546818	8.95397503571276e-05	1670349	0.499819	0.740588	0.978166	0.0783085	0.114635
43805	Gm40271	WT	0.000846461	0.000846461	1672263	0.500392	0.152429	0.474615	0.0783085	0
43806	Mycn	WT	0.020199	0.00574567	1.69244e+06	0.506428	0.0112958	0.091546	3.13234	1.83416
43807	Ddx1	WT	0.178435	-0.0259739	1.64118e+06	0.49109	0.233802	0.586154	24.119	25.2961
43808	Nbas	WT	0.679543	-0.0178208	1645564	0.492402	0.430171	0.798145	66.4056	63.4314
43809	Gm35725	WT	0.00482516	0.00135587	1675735	0.50143	0.274168	0.652088	0.783085	0.496752
43810	Gm35890	WT	0.0015237	0.000470412	1.67102e+06	0.500019	0.977003	1	0.156617	0.152847
43811	Gm48479	WT	0.00216605	0.00103113	1671692	0.500221	0.775392	1	0.234926	0.191058
43812	Lratd1	WT	0.0309008	0.0107378	1702492	0.509437	0.00260715	0.0292805	4.77682	2.86588
43813	Gm16497	WT	0.004814	-0.00242244	1668071	0.499137	0.607178	0.883651	0.861394	1.03172
43814	4930448C13Rik	WT	0.00137104	0.000529219	1671657	0.50021	0.731115	0.978166	0.156617	0.114635
43815	Trib2	WT	0.0328002	-0.0059467	1.649e+06	0.493431	0.0985674	0.388615	4.85513	6.19029
43816	Gm5432	WT	0.00196917	-0.000342069	1671105	0.500045	0.966141	1	0.391543	0.382117
43817	Gm48584	WT	0.000161493	-0.000219373	1671624	0.5002	0.604733	0.881389	0.0783085	0.0382117
43818	Gm36235	WT	0.000611811	0.000533619	1671625	0.500201	0.604193	0.881389	0.0783085	0.0382117
43819	Gm48607	WT	0	0	1.67095e+06	0.5	1	1	0	0
43820	Gm36372	WT	0	-0.00238173	1666485	0.498663	0.0644014	0.299089	0	0.267482
43821	Gm48606	WT	0.000650707	-0.00622679	1655027	0.495234	0.000951733	0.0131141	0.0783085	1.03172
43822	Lpin1	WT	0.163876	-0.0125534	1.66625e+06	0.498593	0.845119	1	22.7095	22.3538
43823	Ntsr2	WT	0.0329794	-0.0230358	1.62075e+06	0.484977	0.000148492	0.00279723	3.6805	6.68705
43824	Greb1	WT	0.00280039	-0.0014745	1669208	0.499477	0.676012	0.94201	0.469851	0.573175
43825	E2f6	WT	0.117393	0.0269776	1723796	0.515812	0.00642678	0.059403	15.2702	12.2277
43826	Gm36495	WT	0	0	1.67095e+06	0.5	1	1	0	0
43827	Rock2	WT	1.40885	0.180435	1.91018e+06	0.571584	3.37347476925767e-13	3.19069590980834e-11	87.6273	82.1551
43828	Pqlc3	WT	0.00204521	5.07719857960054e-05	1.66981e+06	0.499657	0.737471	0.978166	0.313234	0.382117
43829	2410004P03Rik	WT	0	-0.000702816	1669039	0.499427	0.226314	0.574408	0	0.114635
43830	Gm48538	WT	0.000616683	0.000428742	1672933	0.500592	0.211405	0.56466	0.156617	0.0382117
43831	Kcnf1	WT	0.0392021	0.0269833	1737805	0.520004	1.45264477249376e-11	1.17009027742858e-09	5.79483	1.79595
43832	Pdia6	WT	0.139237	-0.000343771	1.69201e+06	0.506301	0.34695	0.721067	19.7338	18.1506
43833	Atp6v1c2	WT	0.0039357	-0.00054797	1672600	0.500492	0.766283	1	1.01801	0.917081
43834	Gm46336	WT	0.000710427	0.000462294	1672933	0.500592	0.211405	0.56466	0.156617	0.0382117
43835	Nol10	WT	0.219516	-0.00417832	1676912	0.501783	0.819549	1	28.6609	27.8563
43836	Gm36752	WT	0.00252909	0.00186753	1674947	0.501195	0.145034	0.474615	0.391543	0.152847
43837	Odc1	WT	0.0475599	0.0148596	1708573	0.511257	0.00473472	0.0468552	7.28269	5.04394
43838	Gm36862	WT	0	-0.00013055	1.66968e+06	0.499618	0.323334	0.686702	0	0.0764234
43839	Gm48313	WT	0.000286014	0.000286014	1672263	0.500392	0.152429	0.474615	0.0783085	0
43840	Hpcal1	WT	0.0506736	-9.4083e-05	1676675	0.501712	0.700977	0.963345	7.59593	7.22201
43841	5730507C01Rik	WT	0	-0.000472733	1669039	0.499427	0.226314	0.574408	0	0.114635
43842	Gm40849	WT	0	-0.000536296	1670316	0.499809	0.485179	0.798145	0	0.0382117
43843	Gm49957	WT	0.000541793	-0.00197767	1667818	0.499061	0.300302	0.686702	0.156617	0.343905
43844	Gm5784	WT	0.00127908	-0.00206764	1665273	0.4983	0.107911	0.413208	0.156617	0.496752
43845	Gm29737	WT	0.000584858	0.000239384	1671624	0.5002	0.604733	0.881389	0.0783085	0.0382117
43846	Gm49769	WT	0.000467329	0.000294499	1671625	0.500201	0.604193	0.881389	0.0783085	0.0382117
43847	Gm49371	WT	0	-0.000419871	1.66968e+06	0.499618	0.323334	0.686702	0	0.0764234
43848	Gm49692	WT	0.004127	-0.00702268	1.65077e+06	0.493959	0.00167214	0.0207262	0.469851	1.68131
43849	Gm10479	WT	0.00080624	0.00080624	1672263	0.500392	0.152429	0.474615	0.0783085	0
43850	Gm49698	WT	0	-0.00107096	1667762	0.499045	0.118159	0.434374	0	0.191058
43851	Gm48693	WT	0.0307079	0.00654368	1686869	0.504762	0.145983	0.474615	4.46359	3.51548
43852	Gm49700	WT	0.0079327	0.00151144	1673326	0.50071	0.676384	0.942335	1.09632	0.955292
43853	Asap2	WT	0.229665	-0.0806523	1.54455e+06	0.462175	3.94851246920946e-06	0.000119357	28.2694	34.5052
43854	Gm30124	WT	0.00200458	7.23452235966448e-05	1671719	0.500229	0.800778	1	0.313234	0.267482
43855	Itgb1bp1	WT	0.018161	-0.00895781	1658328	0.496222	0.240966	0.598994	3.21065	3.9358
43856	Gm20535	WT	0.0025552	-0.00128391	1.66985e+06	0.49967	0.786688	1	0.469851	0.534964
43857	Cpsf3	WT	0.117876	-0.0310198	1625617	0.486434	0.0421645	0.227783	16.9146	19.2969
43858	Iah1	WT	0.0260889	-0.000910576	1669232	0.499485	0.872519	1	3.60219	3.70653
43859	Adam17	WT	0.142378	-0.0333242	1.62253e+06	0.485509	0.0396853	0.220504	19.4988	22.0481
43860	Gm49586	WT	0	-0.000816684	1669039	0.499427	0.226314	0.574408	0	0.114635
43861	Ywhaq	WT	0.322065	0.02372	1.73421e+06	0.518928	0.0251416	0.160893	38.6061	34.4669
43862	Gm4419	WT	0.0106166	0.0041044	1686310	0.504595	0.0157473	0.115374	1.8794	0.955292
43863	Gm4425	WT	0	-0.00340194	1662654	0.497516	0.0116567	0.0935729	0	0.496752
43864	2410018L13Rik	WT	0.00790036	-0.00435084	1662452	0.497456	0.222454	0.574408	1.17463	1.68131
43865	9030624G23Rik	WT	0.00379443	-0.00335602	1.661e+06	0.497022	0.0836444	0.351437	0.626468	1.22277
43866	Taf1b	WT	0.400553	-0.00566317	1664388	0.498035	0.826271	1	44.4009	43.9052
43867	Grhl1	WT	0.0325396	-0.0187211	1629956	0.487732	0.00640962	0.059301	5.87314	8.29194
43868	Klf11	WT	0.0158225	0.00779888	1698140	0.508135	0.000178278	0.00324137	2.7408	1.10814
43869	Cys1	WT	0.0593191	0.00276486	1676790	0.501746	0.706258	0.967567	8.2224	7.87161
43870	Rrm2	WT	0.000646377	-0.00109717	1670374	0.499826	0.810315	1	0.156617	0.191058
43871	Gm48896	WT	0	0	1.67095e+06	0.5	1	1	0	0
43872	2900060N12Rik	WT	0.0692057	-0.0200407	1623163	0.485699	0.00935642	0.0796925	9.78857	12.6481
43873	Mboat2	WT	0.685706	0.0224841	1.70068e+06	0.508893	0.352058	0.727348	62.3336	60.2216
43874	Gm36236	WT	0.000584858	-0.00102506	1669708	0.499627	0.5419	0.849795	0.0783085	0.152847
43875	Kidins220	WT	1.3223	0.10994	1800634	0.538804	8.01494579862517e-05	0.00164077	89.2717	83.034
43876	Gm47701	WT	0.00273107	-0.00211541	1666687	0.498723	0.376002	0.753531	0.54816	0.802446
43877	Id2	WT	0.0838581	0.02667	1718650	0.514272	0.00236084	0.0270515	10.1018	7.29843
43878	Gm17746	WT	0.000570439	-7.28817e-05	1669711	0.499628	0.542873	0.849795	0.0783085	0.152847
43879	Gm36287	WT	0.00179924	-0.00307063	1.66346e+06	0.497757	0.132951	0.468633	0.469851	0.917081
43880	Gm36723	WT	0.00927179	0.00280998	1674624	0.501098	0.507353	0.817967	1.09632	0.878869
43881	Gm29687	WT	0	-0.000146527	1670316	0.499809	0.485179	0.798145	0	0.0382117
43882	4930480M12Rik	WT	0	0	1.67095e+06	0.5	1	1	0	0
43883	Rnf144a	WT	0.124683	-0.028999	1629772	0.487677	0.0662817	0.305075	17.3062	19.4498
43884	4930549C15Rik	WT	0.00290116	0.000132237	1.67114e+06	0.500057	0.960941	1	0.469851	0.45854
43885	Rsad2	WT	0.00126115	0.000348132	1672962	0.500601	0.369729	0.745694	0.234926	0.114635
43886	Cmpk2	WT	0.00828512	0.00235764	1675355	0.501317	0.470498	0.798145	1.33125	1.06993
43887	1700020D12Rik	WT	0	-0.000591448	1.66968e+06	0.499618	0.323334	0.686702	0	0.0764234
43888	Gm47847	WT	0	0	1.67095e+06	0.5	1	1	0	0
43889	4933409F18Rik	WT	0	0	1.67095e+06	0.5	1	1	0	0
43890	Gm9866	WT	0.160833	-0.0318067	1.62797e+06	0.487137	0.073963	0.322434	21.065	23.1181
43891	Sox11	WT	0.155204	-0.00691922	1669422	0.499541	0.946452	1	19.5771	19.5644
43892	Gm4166	WT	0	-0.000188366	1670316	0.499809	0.485179	0.798145	0	0.0382117
43893	Gm45941	WT	0	0	1.67095e+06	0.5	1	1	0	0
43894	Gm31025	WT	0	0	1.67095e+06	0.5	1	1	0	0
43895	Gm47872	WT	0.00172123	0.000505633	1.67624e+06	0.501582	0.0670913	0.30696	0.469851	0.152847
43896	Dcdc2c	WT	0.00639968	0.00224903	1682264	0.503384	0.0256976	0.163401	1.25294	0.573175
43897	Allc	WT	0.000464755	0.000101945	1.67229e+06	0.5004	0.464217	0.798145	0.156617	0.0764234
43898	Colec11	WT	0.000191853	-0.000795249	1667155	0.498863	0.16549	0.495342	0.0783085	0.305694
43899	Rps7	WT	0.210882	0.181466	2034620	0.60882	1.19226125352604e-90	1.54113960604592e-87	25.6852	4.08865
43900	Rnaseh1	WT	0.0445133	-0.00321122	1.66826e+06	0.499193	0.851493	1	6.73453	6.8781
43901	Adi1	WT	0.0145261	0.00296102	1680858	0.502963	0.218225	0.574408	2.42756	1.83416
43902	Trappc12	WT	0.224218	0.0193934	1.72288e+06	0.515536	0.0436182	0.230656	29.2091	25.8693
43903	Eipr1	WT	0.264771	-0.0196949	1652095	0.494357	0.496008	0.809321	33.4377	33.7027
43904	Gm48905	WT	0.000712613	0.000712613	1672263	0.500392	0.152429	0.474615	0.0783085	0
43905	Gm31508	WT	0.269639	0.0600232	1792615	0.536404	2.19753580277982e-06	7.10990576477451e-05	31.715	24.4937
43906	4833405L11Rik	WT	0.00123563	0.000442236	1671656	0.50021	0.731483	0.978166	0.156617	0.114635
43907	Gm31333	WT	0.0256972	-0.00449127	1.67647e+06	0.50165	0.621199	0.896271	4.22866	3.85938
43908	Gm20208	WT	0.0087103	-0.00104304	1669694	0.499623	0.86414	1	1.64448	1.71953
43909	Myt1l	WT	1.51668	-0.164328	1.40693e+06	0.420995	1.06506379628708e-15	1.30230435811769e-13	91.1511	91.4788
43910	C630031E19Rik	WT	0.00642836	-0.000789648	1.66885e+06	0.49937	0.732527	0.978166	1.09632	1.22277
43911	Pxdn	WT	0.187702	-0.0158372	1652761	0.494556	0.464229	0.798145	23.8841	24.7994
43912	Tpo	WT	0.00619646	-0.00421576	1667400	0.498936	0.531536	0.843873	0.861394	1.06993
43913	Gm15691	WT	0.000462498	0.000215906	1671624	0.5002	0.604733	0.881389	0.0783085	0.0382117
43914	Sntg2	WT	0.293974	0.00633625	1.6917e+06	0.506208	0.431366	0.798145	29.9922	28.3913
43915	2310016D03Rik	WT	0.000409407	-9.90648e-05	1670986	0.500009	0.984374	1	0.0783085	0.0764234
43916	Tmem18	WT	0.0817771	0.00794336	1704154	0.509934	0.0565441	0.275316	11.7463	9.66756
43917	Alkal2	WT	0.045659	0.0218046	1716090	0.513506	6.09856282891668e-05	0.00130248	5.87314	3.17157
43918	Acp1	WT	0.132802	0.0231324	1731337	0.518068	0.00449861	0.0450608	18.8724	15.2465
43919	Sh3yl1	WT	0.118899	0.0153394	1.69823e+06	0.508161	0.171817	0.504279	15.1919	13.6416
43920	6030469F06Rik	WT	0	-0.000516197	1.66968e+06	0.499618	0.323334	0.686702	0	0.0764234
43921	Lamb1	WT	0.10956	-0.00557775	1680935	0.502986	0.611471	0.887519	14.1738	13.3741
43922	Dld	WT	0.189356	-0.0106402	1679263	0.502486	0.740769	0.978263	26.0767	24.7612
43923	Slc26a3	WT	0.000709448	-0.000480105	1670379	0.499828	0.81192	1	0.156617	0.191058
43924	Cbll1	WT	0.0969993	0.012971	1.71019e+06	0.511739	0.0374972	0.212171	14.0172	11.6164
43925	Gm29542	WT	0.000599506	0.000599506	1672263	0.500392	0.152429	0.474615	0.0783085	0
43926	Slc26a4	WT	0.0348362	-0.00688933	1653316	0.494722	0.194437	0.547144	5.32498	6.38135
43927	Bcap29	WT	0.168281	-0.0325684	1630830	0.487994	0.0971971	0.384497	21.6132	23.3473
43928	Dus4l	WT	0.0761172	-0.00521938	1.671e+06	0.500015	0.997823	1	11.433	11.3107
43929	Cog5	WT	0.824131	0.0364707	1.72437e+06	0.515983	0.0995548	0.391429	71.9655	67.2144
43930	Gpr22	WT	0.115582	0.034819	1.74859e+06	0.523232	5.79533262969408e-05	0.00124458	16.1316	11.6164
43931	Gm48809	WT	0	0	1.67095e+06	0.5	1	1	0	0
43932	Hbp1	WT	0.157172	-0.0153832	1660113	0.496756	0.64699	0.915861	21.3782	21.5896
43933	Prkar2b	WT	0.442413	0.014653	1.68733e+06	0.504899	0.582266	0.881389	43.3829	43.1028
43934	Gm33111	WT	0	0	1.67095e+06	0.5	1	1	0	0
43935	5430401H09Rik	WT	0.00136012	0.00114943	1674241	0.500983	0.0721456	0.31908	0.234926	0.0382117
43936	Pik3cg	WT	0.00594052	0.00231776	1676413	0.501633	0.230939	0.582232	0.861394	0.534964
43937	Ccdc71l	WT	0.0237559	0.0124123	1.69925e+06	0.508467	0.000964707	0.0132537	3.44558	1.75774
43938	Gm40375	WT	0.00819861	-0.00739522	1656740	0.495747	0.0680301	0.309916	1.33125	2.17807
43939	Nampt	WT	0.151781	0.0200624	1723506	0.515725	0.017473	0.124457	20.2819	17.0424
43940	Gm47948	WT	0	0	1.67095e+06	0.5	1	1	0	0
43941	4933406C10Rik	WT	0.0415114	-0.00161741	1.66663e+06	0.498706	0.756343	0.991639	6.18637	6.45778
43942	Sypl	WT	0.126528	-0.00952046	1.66384e+06	0.497872	0.745101	0.981833	17.4628	17.692
43943	Cdhr3	WT	0.00532859	-0.0014606	1668725	0.499333	0.68712	0.952502	0.861394	0.993504
43944	F730043M19Rik	WT	0.0685386	-0.00823638	1661001	0.497022	0.577828	0.879162	10.65	11.1578
43945	Gm16267	WT	0.00353654	-0.00243413	1671244	0.500087	0.955926	1	0.861394	0.840657
43946	Atxn7l1	WT	0.62808	-0.0599658	1.58278e+06	0.473615	0.0058619	0.0553961	61.159	62.0558
43947	Atxn7l1os1	WT	0.0185314	0.00592798	1689314	0.505494	0.0267553	0.168317	2.89742	1.79595
43948	Atxn7l1os2	WT	0.00388409	-0.00112391	1671158	0.500061	0.961247	1	0.54816	0.534964
43949	Efcab10	WT	0.00106182	4.94269873058419e-05	1670381	0.499828	0.812562	1	0.156617	0.191058
43950	Twistnb	WT	0.0591082	-0.00430876	1.67451e+06	0.501065	0.824656	1	8.84886	8.55942
43951	Gm40383	WT	0	-0.00148166	1.6684e+06	0.499236	0.162308	0.489701	0	0.152847
43952	Twist1	WT	0.000820834	0.000491584	1672932	0.500592	0.211636	0.56466	0.156617	0.0382117
43953	Hdac9	WT	1.72259	-0.0221618	1.65025e+06	0.493804	0.528591	0.840723	82.8504	83.6072
43954	Gm47357	WT	0.000951215	0.000729011	1673604	0.500793	0.194721	0.547144	0.234926	0.0764234
43955	Snx13	WT	0.600469	0.0506992	1.7584e+06	0.526167	0.00545396	0.0522992	59.4362	53.8403
43956	Ahr	WT	0.10578	0.0178034	1714251	0.512956	0.0220413	0.147276	14.2522	11.6164
43957	Gm48236	WT	0.00291681	0.000649627	1672458	0.50045	0.705348	0.96665	0.54816	0.45854
43958	Gm48237	WT	0.000567524	-0.000741034	1669709	0.499627	0.542224	0.849795	0.0783085	0.152847
43959	Gm34047	WT	0.00124727	0.00103405	1.6723e+06	0.500402	0.462882	0.798145	0.156617	0.0764234
43960	9130015A21Rik	WT	0	-0.000250851	1670316	0.499809	0.485179	0.798145	0	0.0382117
43961	Agr3	WT	0	-0.000102978	1670316	0.499809	0.485179	0.798145	0	0.0382117
43962	Agr2	WT	0.00194041	0.00172172	1675550	0.501375	0.0244905	0.158348	0.313234	0.0382117
43963	Tspan13	WT	0.324029	0.0795552	1815218	0.543168	1.03987330618081e-07	4.50197143481309e-06	36.8833	28.8116
43964	Bzw2	WT	0.364021	0.0106514	1705460	0.510325	0.233278	0.585731	40.8771	38.0206
43965	Ankmy2	WT	0.169804	-0.0252832	1.63135e+06	0.48815	0.107221	0.411473	22.3962	24.4555
43966	Lrrc72	WT	0	-0.000601745	1.66968e+06	0.499618	0.323334	0.686702	0	0.0764234
43967	Gm40392	WT	0	0	1.67095e+06	0.5	1	1	0	0
43968	Sostdc1	WT	0.00104437	-0.000406474	1670378	0.499827	0.811599	1	0.156617	0.191058
43969	D630036H23Rik	WT	0.000245356	0.000245356	1672263	0.500392	0.152429	0.474615	0.0783085	0
43970	Crppa	WT	0.477049	-0.00226789	1670186	0.49977	0.979868	1	48.0031	47.0004
43971	Gm40394	WT	0	-0.000538787	1670316	0.499809	0.485179	0.798145	0	0.0382117
43972	Gm48613	WT	0.000227581	0.000227581	1672263	0.500392	0.152429	0.474615	0.0783085	0
43973	Gm48617	WT	0.00308884	0.00179477	1674307	0.501003	0.245635	0.606601	0.391543	0.191058
43974	Meox2	WT	0.000423202	-0.000766361	1669071	0.499436	0.400033	0.777844	0.0783085	0.191058
43975	Agmo	WT	0.0204307	-0.0247951	1627123	0.486884	0.000163441	0.003014	2.58418	5.19679
43976	Gm34408	WT	0.000512578	0.000158434	1670987	0.50001	0.98387	1	0.0783085	0.0764234
43977	Dgkb	WT	1.13176	-0.120365	1550559	0.463974	0.000205244	0.00367988	67.4236	69.4306
43978	Gm48715	WT	0.00350415	0.000606302	1.67508e+06	0.501235	0.355236	0.731297	0.783085	0.534964
43979	4930428E07Rik	WT	0.0147403	0.00146712	1.6809e+06	0.502975	0.256183	0.621455	2.81911	2.21628
43980	Etv1	WT	0.174104	0.00697467	1682327	0.503403	0.601749	0.881389	17.9327	17.2335
43981	Gm34662	WT	0	-0.000474915	1670316	0.499809	0.485179	0.798145	0	0.0382117
43982	Gm34809	WT	0.000127007	-8.90705e-05	1671624	0.5002	0.604733	0.881389	0.0783085	0.0382117
43983	Gm34923	WT	0.000394726	-0.000194889	1670347	0.499818	0.739762	0.978166	0.0783085	0.114635
43984	Gm47868	WT	0.00124396	0.000806375	1.6723e+06	0.500401	0.463216	0.798145	0.156617	0.0764234
43985	Arl4a	WT	0.0707038	0.0118706	1701363	0.509099	0.0685378	0.311896	10.65	8.8269
43986	Arl4aos	WT	0.00289245	0.00289245	1.67619e+06	0.501566	0.00418422	0.0425077	0.313234	0
43987	Scin	WT	0.00644976	0.00303098	1679655	0.502603	0.0611141	0.29053	1.01801	0.496752
43988	Lsmem1	WT	0.0390935	0.00243453	1680063	0.502726	0.468629	0.798145	5.4816	4.92931
43989	Gm17056	WT	0.00166432	-0.000135449	1.67235e+06	0.500418	0.628353	0.901146	0.313234	0.22927
43990	Ifrd1	WT	0.264483	0.0600679	1.7813e+06	0.533019	2.04503565524242e-05	0.000501921	31.715	25.4108
43991	Gm17024	WT	0.00320889	0.00170805	1676916	0.501784	0.0593926	0.284692	0.54816	0.191058
43992	Gm7008	WT	0.000583489	-0.000972698	1669070	0.499436	0.399783	0.777844	0.0783085	0.191058
43993	Zfp277	WT	0.206726	-0.0474047	1593354	0.47678	0.003456	0.0369052	26.8598	30.7604
43994	Dock4	WT	1.68691	-0.0950773	1.58535e+06	0.474385	0.00911937	0.07809	79.6398	82.2316
43995	Immp2l	WT	1.3204	0.0206615	1.69384e+06	0.506848	0.484748	0.798145	78.3085	77.4933
43996	Gm47375	WT	0.000604807	-0.000512803	1669710	0.499628	0.542549	0.849795	0.0783085	0.152847
43997	Gm47376	WT	0.00471181	0.00317979	1.6776e+06	0.501988	0.0516826	0.259849	0.626468	0.22927
43998	Gm47373	WT	0.00327098	-0.00388766	1.66479e+06	0.498156	0.245576	0.606601	0.626468	0.993504
43999	Gm47368	WT	0.0019087	-0.00536203	1.66085e+06	0.496977	0.0361011	0.206657	0.313234	0.917081
44000	Lrrn3	WT	0.194841	0.0241995	1.72813e+06	0.517107	0.018362	0.129262	25.2153	21.7807
44001	Gm47371	WT	0.00989567	0.0040206	1680409	0.502829	0.087585	0.359682	1.33125	0.764234
44002	Gm46348	WT	0.00294143	0.000279444	1.67242e+06	0.500437	0.688784	0.953882	0.469851	0.382117
44003	Gm47013	WT	0.000733588	0.000104312	1671656	0.50021	0.731483	0.978166	0.156617	0.114635
44004	Gm47020	WT	0	0	1.67095e+06	0.5	1	1	0	0
44005	Gm33340	WT	0	-0.000858455	1.6684e+06	0.499236	0.162308	0.489701	0	0.152847
44006	Gm47030	WT	0.00115534	0.000277485	1673601	0.500792	0.195227	0.547144	0.234926	0.0764234
44007	Gm10165	WT	0.00575591	0.00322188	1677695	0.502017	0.123097	0.447081	0.861394	0.45854
44008	Gm46349	WT	0	-0.000474038	1.66968e+06	0.499618	0.323334	0.686702	0	0.0764234
44009	Dnajb9	WT	0.0490031	0.0274628	1736950	0.519748	1.6603867616773e-08	8.5039997444774e-07	7.04777	3.09515
44010	Gm47096	WT	0.00509853	-0.00326145	1.66742e+06	0.498943	0.517855	0.828062	0.783085	0.993504
44011	Pnpla8	WT	0.606666	0.0775866	1801021	0.53892	3.42794989777598e-05	0.000786574	59.4362	52.7703
44012	Nrcam	WT	1.60825	-0.0960131	1533420	0.458846	2.9452445348873e-05	0.000689807	89.5067	91.0585
44013	Stxbp6	WT	0.864992	0.0839929	1739460	0.520499	0.0274502	0.171217	53.0932	51.5476
44014	Gm15902	WT	0.0636094	0.0143208	1.71106e+06	0.512	0.00747471	0.0670525	9.08379	6.64883
44015	Gm48508	WT	0.000239568	-0.00452901	1662040	0.497333	0.0177814	0.125927	0.0783085	0.611387
44016	Gm33680	WT	0.00949742	-0.00679359	1655542	0.495388	0.0463868	0.241036	1.25294	2.17807
44017	Gm48522	WT	0	-0.000327152	1670316	0.499809	0.485179	0.798145	0	0.0382117
44018	Gm48535	WT	0	-0.000379594	1670316	0.499809	0.485179	0.798145	0	0.0382117
44019	B230217J21Rik	WT	0.00505359	7.61194705286026e-05	1675155	0.501257	0.421872	0.798145	1.01801	0.764234
44020	Nova1	WT	0.385968	0.0165624	1714457	0.513017	0.133548	0.470312	41.6601	37.9824
44021	Gm34304	WT	0.0349343	-0.0018673	1663500	0.497769	0.557759	0.863627	4.93344	5.38785
44022	Foxg1	WT	0.157257	0.0300836	1740150	0.520705	0.00186082	0.0224898	21.2216	16.966
44023	3110039M20Rik	WT	0.511219	0.0255776	1.71493e+06	0.513158	0.151403	0.474615	50.9789	47.8028
44024	1810007C17Rik	WT	0	0	1.67095e+06	0.5	1	1	0	0
44025	Gm40418	WT	0.000406775	0.000406775	1672263	0.500392	0.152429	0.474615	0.0783085	0
44026	Prkd1	WT	0.591356	-0.0324632	1640397	0.490856	0.318182	0.686702	48.1597	48.7581
44027	Gm48779	WT	0.00280013	0.000396474	1671718	0.500228	0.801033	1	0.313234	0.267482
44028	Gm40421	WT	0.000115273	-0.000443769	1671624	0.5002	0.604733	0.881389	0.0783085	0.0382117
44029	1700008C04Rik	WT	0	-0.000713875	1669039	0.499427	0.226314	0.574408	0	0.114635
44030	G2e3	WT	0.221949	-0.00565072	1.6797e+06	0.502617	0.7359	0.978166	28.426	27.1303
44031	Scfd1	WT	0.359407	-0.050272	1.60341e+06	0.479787	0.0230082	0.151739	41.4252	43.6378
44032	Coch	WT	0.0147174	-0.0033123	1664791	0.498156	0.502855	0.81342	2.42756	2.78945
44033	Strn3	WT	1.47759	0.202197	1967743	0.588808	1.86289126846733e-19	2.99220020606779e-17	91.9342	84.6771
44034	Ap4s1	WT	0.310769	-0.00241772	1674629	0.5011	0.896873	1	36.8833	35.919
44035	Hectd1	WT	0.623736	0.0205516	1711036	0.511994	0.207126	0.56466	62.0204	57.394
44036	Heatr5a	WT	0.138244	-0.0152784	1.64438e+06	0.492049	0.231906	0.583907	17.3062	18.8384
44037	Dtd2	WT	0.00881924	-0.0044464	1660629	0.49691	0.167062	0.498395	1.33125	1.9488
44038	Nubpl	WT	0.123162	-0.000212125	1.68394e+06	0.503885	0.540801	0.849795	17.0713	16.0489
44039	Gm47431	WT	0.00178087	0.000972042	1672965	0.500602	0.369014	0.745694	0.234926	0.114635
44040	Gm35188	WT	0.162766	0.0263598	1.73433e+06	0.518964	0.00457458	0.0456175	21.2216	17.3099
44041	Arhgap5	WT	0.92864	0.0600214	1.74538e+06	0.522271	0.0219181	0.146672	74.3148	67.4818
44042	1700031P21Rik	WT	0	0	1.67095e+06	0.5	1	1	0	0
44043	Gm35239	WT	0.000728225	-0.000380617	1672962	0.500601	0.369729	0.745694	0.234926	0.114635
44044	Akap6	WT	1.83672	-0.0392288	1540401	0.460934	7.36727196785482e-05	0.0015208	97.1026	94.8796
44045	Npas3	WT	2.08604	-0.0691689	1614138	0.482999	0.0837828	0.351784	83.3203	83.2251
44046	1700030L22Rik	WT	0.0055041	0.00264549	1.67765e+06	0.502004	0.100498	0.393709	0.783085	0.382117
44047	1700060O08Rik	WT	0.00125252	0.000612231	1674269	0.500992	0.170244	0.501765	0.313234	0.114635
44048	Egln3	WT	0.00672047	-0.00753481	1.66237e+06	0.497431	0.229247	0.580116	1.25294	1.75774
44049	Gm10465	WT	0.00195078	0.00195078	1674880	0.501175	0.0131442	0.101134	0.234926	0
44050	Sptssa	WT	0.0709064	-0.00106355	1686420	0.504628	0.357194	0.734123	10.2584	9.20902
44051	Gm40884	WT	0	0	1.67095e+06	0.5	1	1	0	0
44052	Eapp	WT	0.076627	-0.0235921	1629588	0.487622	0.0312911	0.186968	11.3547	13.718
44053	Snx6	WT	0.419094	-0.0149491	1.67014e+06	0.499757	0.978605	1	46.9851	45.4337
44054	Cfl2	WT	0.249541	0.0495002	1.7771e+06	0.531761	3.48872551973916e-05	0.000799168	30.9319	24.6465
44055	1700081N11Rik	WT	0.0104539	0.00725168	1687530	0.50496	0.001289	0.0168383	1.48786	0.496752
44056	Baz1a	WT	0.0078859	0.00161108	1677855	0.502065	0.236011	0.589973	1.33125	0.917081
44057	2700097O09Rik	WT	0.264897	0.00955619	1.70539e+06	0.510303	0.20225	0.560725	32.8896	30.149
44058	Srp54a	WT	0.072757	0.00949501	1.69091e+06	0.50597	0.236594	0.591159	10.415	9.24723
44059	Fam177a	WT	0.0010427	-0.000431403	1.66847e+06	0.499256	0.388916	0.767735	0.156617	0.305694
44060	Srp54b	WT	0.0101659	0.00508105	1683664	0.503803	0.0234325	0.153679	1.48786	0.726022
44061	1700047I17Rik2	WT	0	0	1.67095e+06	0.5	1	1	0	0
44062	Srp54c	WT	0.0606835	-0.000703591	1.68808e+06	0.505126	0.289419	0.677207	9.55364	8.40657
44063	Ppp2r3c	WT	0.096944	0.00207915	1687630	0.50499	0.389004	0.767853	13.9389	12.8009
44064	Prorp	WT	0.0840609	-0.0182523	1647198	0.492891	0.222433	0.574408	12.5294	13.7562
44065	Psma6	WT	0.100263	-0.000223204	1.67726e+06	0.501887	0.751844	0.988129	14.4088	13.9855
44066	Nfkbia	WT	0.00866409	-0.000336325	1674709	0.501123	0.577081	0.87847	1.56617	1.33741
44067	Gm36634	WT	0	-8.68274e-05	1670316	0.499809	0.485179	0.798145	0	0.0382117
44068	Insm2	WT	0	-0.000348715	1670316	0.499809	0.485179	0.798145	0	0.0382117
44069	Ralgapa1	WT	1.74565	0.131832	1885732	0.564268	6.92274571550649e-11	5.07886303911956e-09	94.8316	92.0902
44070	Brms1l	WT	0.293351	8.69762715580702e-05	1691344	0.506101	0.466616	0.798145	36.1785	34.1613
44071	Gm47682	WT	0	0	1.67095e+06	0.5	1	1	0	0
44072	Gm19990	WT	0	0	1.67095e+06	0.5	1	1	0	0
44073	Mbip	WT	0.310707	-0.00533846	1.67638e+06	0.501622	0.8494	1	37.9013	36.7214
44074	Sfta3-ps	WT	0.0312238	0.0102959	1687308	0.504893	0.0445938	0.234514	2.7408	1.75774
44075	Nkx2-1	WT	0.00910172	0.00254882	1.67516e+06	0.501258	0.399252	0.777844	0.939702	0.68781
44076	Gm26973	WT	0.00576954	-0.00152935	1668044	0.499129	0.572044	0.873103	0.704777	0.878869
44077	Pax9	WT	0	-0.000186333	1670316	0.499809	0.485179	0.798145	0	0.0382117
44078	Slc25a21	WT	0.00712872	-0.00691111	1655379	0.495339	0.0279048	0.173375	0.939702	1.87237
44079	Prps1l3	WT	0.00708374	0.0027	1678421	0.502234	0.140831	0.474615	1.09632	0.649599
44080	Mipol1	WT	0.302061	0.0335907	1748290	0.523141	0.00454781	0.0454362	35.4738	30.2254
44081	Gm16246	WT	0.000802485	4.91864822877918e-05	1671653	0.500209	0.732588	0.978166	0.156617	0.114635
44082	Ttc6	WT	0.0197211	0.00448042	1681562	0.503174	0.200627	0.557423	2.58418	1.9488
44083	4921518K17Rik	WT	0	-0.000632444	1.66968e+06	0.499618	0.323334	0.686702	0	0.0764234
44084	Gm46329	WT	0.000690689	0.000342382	1672932	0.500592	0.211636	0.56466	0.156617	0.0382117
44085	Sstr1	WT	0.0147733	0.0113865	1697363	0.507902	5.75078859475795e-06	0.000165366	2.11433	0.534964
44086	Clec14a	WT	0.00142483	-5.53126e-05	1671686	0.500219	0.777172	1	0.234926	0.191058
44087	Gm17529	WT	0.00652742	0.00267119	1681619	0.503191	0.0296835	0.180219	1.17463	0.534964
44088	Sec23a	WT	0.352069	0.00614574	1.69978e+06	0.508626	0.322603	0.686702	41.6601	39.0524
44089	Gemin2	WT	0.0338415	-0.0115428	1.64484e+06	0.492184	0.0522649	0.261036	4.85513	6.41956
44090	Trappc6b	WT	0.222895	0.0122091	1721009	0.514978	0.0520652	0.260648	29.444	25.9075
44091	Pnn	WT	0.243396	0.0125563	1714763	0.513109	0.0986037	0.388701	31.4017	28.4677
44092	Mia2	WT	0.327972	-0.0190304	1.6618e+06	0.497261	0.751759	0.988121	39.6241	38.5556
44093	Fbxo33	WT	0.220815	0.0603572	1796234	0.537487	2.20893763771915e-07	8.88320180383502e-06	27.7212	20.3286
44094	Gm48301	WT	0.00119441	0.000518754	1672965	0.500602	0.369014	0.745694	0.234926	0.114635
44095	Gm20063	WT	0.0423304	-0.00309081	1.66669e+06	0.498723	0.757784	0.992907	6.10807	6.34314
44096	Lrfn5	WT	2.55404	0.00598284	1.68555e+06	0.504367	0.657687	0.925502	96.7894	96.0642
44097	Gm48421	WT	0.000414059	0.00016868	1671624	0.5002	0.604733	0.881389	0.0783085	0.0382117
44098	Gm527	WT	0.0404342	0.00256922	1674698	0.50112	0.780894	1	6.02976	5.84639
44099	Klhl28	WT	0.188676	0.0474996	1781651	0.533124	2.60253968090125e-06	8.2337924986089e-05	25.7635	19.0294
44100	Togaram1	WT	0.438575	-0.0444198	1.61169e+06	0.482266	0.053933	0.266232	49.0995	49.7898
44101	Gm48559	WT	0.00121881	0.00121881	1.67357e+06	0.500783	0.04293	0.227783	0.156617	0
44102	Prpf39	WT	0.641913	-0.00912095	1.66067e+06	0.496923	0.747715	0.984227	62.2553	60.7948
44103	Fkbp3	WT	0.194652	0.0184907	1721541	0.515137	0.0395483	0.219901	25.9984	22.6595
44104	Fancm	WT	0.138177	-0.0258638	1633075	0.488665	0.0976583	0.385759	18.3242	20.3668
44105	Mis18bp1	WT	0.00685835	0.00252978	1677747	0.502033	0.166106	0.49587	1.01801	0.611387
44106	4930471E15Rik	WT	0.00100323	0.000689784	1672932	0.500592	0.211636	0.56466	0.156617	0.0382117
44107	Wdr20rt	WT	0.00080633	0.000456864	1671625	0.500201	0.604193	0.881389	0.0783085	0.0382117
44108	Gm47979	WT	0.000615904	0.000222826	1.67229e+06	0.500401	0.463549	0.798145	0.156617	0.0764234
44109	Mdga2	WT	3.38804	0.0871995	1.85654e+06	0.555532	1.75255783657485e-08	8.9088356692555e-07	99.7651	99.7707
44110	Gm47456	WT	0.00134266	0.000367869	1671686	0.500219	0.777172	1	0.234926	0.191058
44111	Gm47489	WT	0.000545252	-0.000173554	1.67229e+06	0.5004	0.464217	0.798145	0.156617	0.0764234
44112	Gm47515	WT	0.00119623	-0.00194264	1.66719e+06	0.498873	0.233441	0.585815	0.156617	0.382117
44113	Gm2912	WT	0	-0.000559042	1670316	0.499809	0.485179	0.798145	0	0.0382117
44114	Gm47518	WT	0.000968071	0.000968071	1672263	0.500392	0.152429	0.474615	0.0783085	0
44115	Gm31447	WT	0	-0.000273803	1670316	0.499809	0.485179	0.798145	0	0.0382117
44116	Rps29	WT	0.194735	0.151247	1.9787e+06	0.592085	9.68687540851985e-63	5.97614165827889e-60	24.0407	5.73175
44117	Lrr1	WT	0	-0.00018624	1670316	0.499809	0.485179	0.798145	0	0.0382117
44118	Rpl36al	WT	0.0780553	0.0587993	1797699	0.537926	5.29768350012751e-23	1.05739425449236e-20	10.415	2.86588
44119	Mgat2	WT	0.0262099	0.0177482	1.71224e+06	0.512353	1.12377615615001e-06	3.8467722268212e-05	3.91543	1.45204
44120	Dnaaf2	WT	0.00621851	-0.00197952	1663030	0.497629	0.183783	0.52765	0.783085	1.26099
44121	9330151L19Rik	WT	0.0307378	-0.0184969	1635813	0.489485	0.0104732	0.0865697	4.77682	6.83989
44122	Pole2	WT	0.00624622	-0.000635572	1664909	0.498191	0.274705	0.652393	0.704777	1.06993
44123	Gm47545	WT	0.000442943	-0.000306515	1670347	0.499818	0.739762	0.978166	0.0783085	0.114635
44124	Klhdc1	WT	0.192292	0.0309841	1.7423e+06	0.52135	0.00259077	0.0291412	24.4323	20.1376
44125	Gm15561	WT	0.00374895	0.000199309	1672444	0.500446	0.707966	0.968978	0.54816	0.45854
44126	Klhdc2	WT	0.224359	-0.00736195	1668808	0.499358	0.935068	1	28.9742	28.7734
44127	Nemf	WT	0.467154	-0.0685897	1571278	0.470174	0.00139654	0.0180177	51.6836	53.8403
44128	Gm9887	WT	0	-0.00100914	1.6684e+06	0.499236	0.162308	0.489701	0	0.152847
44129	Arf6	WT	0.00972224	0.00806653	1690050	0.505714	2.77674238198948e-05	0.000656574	1.40955	0.267482
44130	Vcpkmt	WT	0.0189097	-0.00819478	1663409	0.497742	0.480538	0.798145	3.36727	3.78296
44131	Sos2	WT	0.456396	-0.0297923	1635279	0.489325	0.245015	0.606369	49.0995	49.102
44132	L2hgdh	WT	0.138918	-0.0121523	1.66724e+06	0.498889	0.868254	1	18.794	18.6091
44133	Dmac2l	WT	0.0979995	-0.00610439	1.66462e+06	0.498106	0.745288	0.981936	13.1558	13.4887
44134	Cdkl1	WT	0.0985169	-0.0144778	1.65527e+06	0.495307	0.44499	0.798145	14.6437	15.3611
44135	4930512B01Rik	WT	0.0348675	0.00419062	1.68697e+06	0.504791	0.190604	0.541662	5.4816	4.50898
44136	Map4k5	WT	0.62676	-0.0340838	1.61328e+06	0.482743	0.0709413	0.31908	60.924	60.8712
44137	Atl1	WT	0.527361	0.0740571	1799967	0.538604	2.82486687682007e-05	0.000666212	54.816	47.6882
44138	Sav1	WT	0.0976545	0.00699231	1703062	0.509608	0.0937994	0.375101	14.2522	12.1895
44139	Nin	WT	0.666506	-0.0517869	1592131	0.476414	0.013745	0.104196	60.5325	62.1704
44140	Gm48695	WT	0	-0.000379512	1670316	0.499809	0.485179	0.798145	0	0.0382117
44141	Abhd12b	WT	0.000506941	5.54944347944174e-06	1670986	0.500009	0.984374	1	0.0783085	0.0764234
44142	Pygl	WT	0.0103042	-0.000196351	1675383	0.501325	0.518086	0.828249	1.64448	1.37562
44143	F730035M05Rik	WT	0.0012241	0.000826621	1.67102e+06	0.50002	0.97629	1	0.156617	0.152847
44144	Trim9	WT	1.21509	-0.000804255	1644148	0.491979	0.414389	0.79732	83.9468	81.3909
44145	Gm48747	WT	0.0567353	0.0168108	1.71166e+06	0.512179	0.0051637	0.0500781	8.61394	6.19029
44146	Gm32151	WT	0.00272471	0.000394001	1673055	0.500629	0.552328	0.858408	0.469851	0.343905
44147	Tmx1	WT	0.124787	0.0187039	1728335	0.51717	0.00535472	0.0514345	17.6977	14.0619
44148	Gm32219	WT	0	-0.000689309	1669039	0.499427	0.226314	0.574408	0	0.114635
44149	Gm24474	WT	0.000961253	-0.000737572	1671043	0.500026	0.974373	1	0.234926	0.22927
44150	Gm32369	WT	0	-0.000399054	1.66968e+06	0.499618	0.323334	0.686702	0	0.0764234
44151	Gm40437	WT	0.0797805	-0.0243623	1625020	0.486255	0.0139696	0.105276	10.3367	13.0302
44152	Frmd6	WT	0.145105	-0.00551297	1658692	0.496331	0.583046	0.881389	18.011	18.8384
44153	Gm10457	WT	0.00193591	-0.000882481	1.67107e+06	0.500035	0.970608	1	0.313234	0.305694
44154	Actr10	WT	0.261687	0.0116312	1.71436e+06	0.512987	0.107703	0.412703	33.1245	29.9198
44155	Psma3	WT	0.52963	-0.00228796	1680168	0.502757	0.768578	1	56.2255	53.1907
44156	3110056K07Rik	WT	0.13586	0.000715084	1693198	0.506656	0.312214	0.686702	18.9507	17.3863
44157	Arid4a	WT	0.358115	-0.0334893	1622263	0.48543	0.100005	0.392232	41.2686	42.7971
44158	Tomm20l	WT	0.0160677	0.0035402	1677788	0.502045	0.417712	0.798145	2.50587	2.10164
44159	Timm9	WT	0.420809	-0.00183452	1671918	0.500288	0.974529	1	46.3587	45.1662
44160	2700049A03Rik	WT	0.220282	-0.046969	1.59626e+06	0.477648	0.00503641	0.0493016	27.2514	31.0279
44161	Dact1	WT	0.026448	0.00833741	1690936	0.505979	0.0385777	0.216452	3.75881	2.56018
44162	4930474H06Rik	WT	0	-0.000275326	1670316	0.499809	0.485179	0.798145	0	0.0382117
44163	Gm40438	WT	0.00964805	0.000413885	1670794	0.499952	0.97929	1	1.17463	1.18456
44164	4930404H11Rik	WT	0.00215849	-0.000577887	1.6698e+06	0.499655	0.735704	0.978166	0.313234	0.382117
44165	9630002D21Rik	WT	0.153881	0.00191604	1678525	0.502265	0.706424	0.967613	14.8003	14.1765
44166	Daam1	WT	0.868149	0.031516	1727255	0.516847	0.0836483	0.351437	73.1402	70.4624
44167	Gpr135	WT	0.0248575	0.00962587	1700988	0.508987	0.000980689	0.0134313	3.83712	2.02522
44168	L3hypdh	WT	0.011115	0.000128482	1.67033e+06	0.499812	0.930088	1	1.56617	1.60489
44169	Jkamp	WT	0.13523	0.0122681	1.70871e+06	0.511298	0.0818476	0.346337	18.8724	16.5075
44170	Ccdc175	WT	0.000972787	-0.00196018	1667213	0.49888	0.289755	0.677585	0.234926	0.45854
44171	Rtn1	WT	1.10028	0.131572	1851824	0.554122	3.17809111515684e-08	1.54052291644522e-06	81.2843	73.0225
44172	Lrrc9	WT	0.0292625	0.00427613	1.68531e+06	0.504294	0.188416	0.536829	4.38528	3.51548
44173	Pcnx4	WT	0.219178	0.0292178	1.74483e+06	0.522106	0.00318334	0.0344957	28.1128	23.5002
44174	Gm4756	WT	0.00725632	0.00171245	1.67909e+06	0.502433	0.136386	0.474615	1.25294	0.764234
44175	Dhrs7	WT	0.0151953	0.000884071	1672540	0.500474	0.852519	1	2.34926	2.25449
44176	Ppm1a	WT	0.442029	0.0648651	1795872	0.537379	2.91530500226252e-05	0.000683385	48.9428	41.4215
44177	Gm33785	WT	0.000362001	0.000295629	1671625	0.500201	0.604193	0.881389	0.0783085	0.0382117
44178	4930447C04Rik	WT	0.187876	0.0151931	1705450	0.510322	0.13047	0.462714	20.9867	18.8766
44179	Gm26709	WT	0.000242506	4.22700157140411e-05	1671624	0.5002	0.604733	0.881389	0.0783085	0.0382117
44180	Six1	WT	0	-0.000240821	1670316	0.499809	0.485179	0.798145	0	0.0382117
44181	Six4	WT	0.0049854	0.000299935	1670620	0.4999	0.944754	1	0.704777	0.726022
44182	Mnat1	WT	0.522751	0.0533498	1.76932e+06	0.529434	0.00136751	0.0176852	54.0329	47.115
44183	Trmt5	WT	0.0269378	0.00350628	1.68407e+06	0.503924	0.23248	0.584866	4.38528	3.5919
44184	Slc38a6	WT	0.21839	-0.0125335	1659124	0.49646	0.651447	0.91993	28.1128	28.4677
44185	Gm48653	WT	0.0220866	0.00687036	1687568	0.504971	0.064326	0.299089	3.21065	2.21628
44186	D830013O20Rik	WT	0	0	1.67095e+06	0.5	1	1	0	0
44187	Gm34016	WT	0.0006152	0.0006152	1672263	0.500392	0.152429	0.474615	0.0783085	0
44188	Tmem30b	WT	0	0	1.67095e+06	0.5	1	1	0	0
44189	2210039B01Rik	WT	0	0	1.67095e+06	0.5	1	1	0	0
44190	Prkch	WT	0.00651033	-0.0028189	1664354	0.498025	0.31804	0.686702	1.09632	1.49026
44191	Gm15283	WT	0.0390118	0.00264174	1679337	0.502508	0.531673	0.843992	6.18637	5.69354
44192	Hif1a	WT	0.272998	-0.0125058	1.66092e+06	0.496996	0.715713	0.976332	33.0462	33.0913
44193	Snapc1	WT	0.17953	0.0202394	1724582	0.516047	0.0246444	0.15857	24.2756	20.8636
44194	Syt16	WT	0.89208	-0.0489923	1595803	0.477512	0.0205815	0.140023	69.7729	69.0485
44195	Gm29587	WT	0.00979059	0.00396484	1.67669e+06	0.501717	0.351835	0.727163	1.40955	1.06993
44196	Dbpht2	WT	0.0324881	0.0113082	1696383	0.507609	0.024339	0.158168	5.09005	3.5919
44197	Gm34552	WT	0.00541912	-0.00162875	1671989	0.50031	0.863841	1	1.17463	1.10814
44198	4930442G10Rik	WT	0	0	1.67095e+06	0.5	1	1	0	0
44199	Kcnh5	WT	0.112033	-0.0165399	1.65718e+06	0.495878	0.478227	0.798145	12.8426	13.4887
44200	Rhoj	WT	0.0103858	-0.00764468	1.65367e+06	0.494828	0.0414847	0.227633	1.56617	2.5984
44201	Ppp2r5e	WT	0.925804	0.102321	1.81537e+06	0.543214	8.94931896807885e-06	0.000243416	75.5677	68.3225
44202	Gm47689	WT	0.00855139	0.00498555	1684883	0.504168	0.0052316	0.0505052	1.33125	0.496752
44203	Wdr89	WT	0.0429017	-0.00385663	1.66861e+06	0.499297	0.864485	1	6.10807	6.22851
44204	Sgpp1	WT	0.0919621	0.0206863	1713784	0.512816	0.013062	0.101134	11.8246	9.32365
44205	Syne2	WT	0.0419305	-0.016726	1.64257e+06	0.491508	0.0619593	0.293394	6.57792	8.21551
44206	Esr2	WT	0.0223593	0.00923178	1690178	0.505752	0.0241534	0.157229	3.05403	1.91058
44207	Tex21	WT	0.00324246	0.000267461	1.66727e+06	0.498898	0.341132	0.713077	0.313234	0.534964
44208	Gm47525	WT	0.00053937	0.00053937	1672263	0.500392	0.152429	0.474615	0.0783085	0
44209	Mthfd1	WT	0.183374	-0.0103137	1.66065e+06	0.496917	0.677944	0.943927	24.119	24.4937
44210	Gm34868	WT	0.0202983	0.00630027	1684490	0.50405	0.135553	0.474615	3.13234	2.33091
44211	Akap5	WT	0.0504803	0.0145569	1713727	0.512799	0.00223768	0.0259337	8.14409	5.57891
44212	Zbtb25	WT	0.125871	0.0170625	1.72214e+06	0.515315	0.0146912	0.109514	18.0893	14.8643
44213	Zbtb1	WT	0.0424094	0.00522778	1691724	0.506215	0.124258	0.447529	6.81284	5.5407
44214	4930426I24Rik	WT	0.00442045	0.000833262	1.67382e+06	0.500859	0.536801	0.849795	0.783085	0.611387
44215	Hspa2	WT	0.00712193	0.0054655	1680258	0.502784	0.0192649	0.133986	0.861394	0.305694
44216	Ppp1r36	WT	0.00320407	0.00104049	1671791	0.50025	0.824093	1	0.469851	0.420329
44217	Gm10451	WT	0.0014986	0.000242967	1.67102e+06	0.500019	0.977359	1	0.156617	0.152847
44218	Plekhg3	WT	0.00222607	-0.00889986	1.65322e+06	0.494694	0.00401903	0.0412931	0.469851	1.52847
44219	Sptb	WT	0.267414	0.0135659	1714313	0.512974	0.106885	0.410612	32.733	29.6523
44220	Churc1	WT	0.0311615	0.00489017	1689376	0.505512	0.103876	0.403738	4.85513	3.74475
44221	Fntb	WT	0.196575	0.016989	1722193	0.515332	0.0360818	0.206601	25.6852	22.3156
44222	Gpx2	WT	0.000684409	0.000462851	1670987	0.50001	0.98387	1	0.0783085	0.0764234
44223	Rab15	WT	0.17582	0.0166549	1720311	0.514769	0.0363825	0.207741	23.4143	20.2904
44224	Max	WT	0.198107	0.00900601	1.6968e+06	0.507735	0.300996	0.686702	26.0767	24.2644
44225	Gm35041	WT	0.000360036	-4.54254e-05	1670985	0.500009	0.984878	1	0.0783085	0.0764234
44226	9530018F02Rik	WT	0.00364887	0.000352759	1673144	0.500655	0.623926	0.899002	0.704777	0.573175
44227	Fut8	WT	1.13344	0.0972419	1795301	0.537208	0.000147983	0.00279153	82.6155	76.4616
44228	Gm35240	WT	0	0	1.67095e+06	0.5	1	1	0	0
44229	Gm6657	WT	0.00116068	0.00116068	1.67357e+06	0.500783	0.04293	0.227783	0.156617	0
44230	Gm48226	WT	0.0256581	0.00662804	1696052	0.50751	0.0136247	0.103655	4.30697	2.78945
44231	Gphn	WT	2.27488	0.0895123	1.81067e+06	0.541807	2.21390863542903e-05	0.0005385	98.8254	97.6691
44232	Fam71d	WT	0.0576174	0.00919064	1.68428e+06	0.503987	0.377916	0.75508	8.06578	7.33665
44233	Mpp5	WT	0.226442	0.0262308	1723364	0.515683	0.036259	0.207221	27.0164	23.9587
44234	Atp6v1d	WT	0.219184	0.0244857	1.73315e+06	0.518612	0.014355	0.107583	28.5826	24.7612
44235	Eif2s1	WT	0.0976031	0.00130606	1.68586e+06	0.50446	0.446261	0.798145	14.1738	13.183
44236	Plek2	WT	0.00135882	0.000823664	1673603	0.500793	0.194889	0.547144	0.234926	0.0764234
44237	Tmem229b	WT	0.136574	0.0267958	1.71713e+06	0.513818	0.0270819	0.169582	17.4628	14.9408
44238	Plekhh1	WT	0.068685	-0.00690522	1.66092e+06	0.496997	0.550191	0.857037	9.1621	9.74398
44239	Pigh	WT	0.0282835	0.0120296	1701335	0.509091	0.00158506	0.0199381	4.15035	2.33091
44240	9230116L04Rik	WT	0.00236798	0.00119309	1671694	0.500221	0.774799	1	0.234926	0.191058
44241	Arg2	WT	0.00277651	-0.00337692	1.66347e+06	0.49776	0.133365	0.469789	0.469851	0.917081
44242	Gm48780	WT	0.000924319	-0.000924749	1669129	0.499454	0.563811	0.86983	0.234926	0.343905
44243	Vti1b	WT	0.191767	0.00560267	1.69851e+06	0.508246	0.269039	0.643668	25.9984	24.0734
44244	Rdh11	WT	0.0302388	-0.00106779	1673325	0.500709	0.844022	1	4.77682	4.62361
44245	Rdh12	WT	0.0143044	-0.00595122	1665837	0.498469	0.556914	0.862915	2.19264	2.48376
44246	Zfyve26	WT	0.167187	-0.0503145	1.59925e+06	0.478543	0.00421101	0.0427013	22.7878	26.1368
44247	Rad51b	WT	0.00920832	-0.00786309	1.65863e+06	0.496311	0.127655	0.455286	1.56617	2.2927
44248	9430078K24Rik	WT	0	0	1.67095e+06	0.5	1	1	0	0
44249	Gm36660	WT	0	-0.00033752	1670316	0.499809	0.485179	0.798145	0	0.0382117
44250	Zfp36l1	WT	0.00932785	-0.0125314	1.64335e+06	0.491741	0.00201068	0.0238549	1.40955	3.05694
44251	1300014J16Rik	WT	0.000965096	-0.000973684	1668434	0.499246	0.297021	0.683715	0.0783085	0.22927
44252	2310015A10Rik	WT	0.015207	0.00469951	1678799	0.502347	0.26817	0.642269	1.8794	1.41383
44253	Actn1	WT	0.218767	-0.0170792	1648140	0.493173	0.380627	0.758099	27.0948	28.2002
44254	Gm47765	WT	0	0	1.67095e+06	0.5	1	1	0	0
44255	Gm47767	WT	0	-9.16516e-05	1670316	0.499809	0.485179	0.798145	0	0.0382117
44256	Gm47766	WT	0	0	1.67095e+06	0.5	1	1	0	0
44257	Dcaf5	WT	0.56263	-0.000727513	1676540	0.501671	0.859178	1	57.4002	54.9866
44258	Gm50278	WT	0.00231527	0.000267288	1.67108e+06	0.500039	0.96733	1	0.313234	0.305694
44259	Gm30025	WT	0.00763108	0.00273357	1679704	0.502618	0.0893532	0.364275	1.17463	0.649599
44260	Exd2	WT	0.372239	-0.0433191	1618855	0.48441	0.0807784	0.34315	43.2263	43.7906
44261	2310002D06Rik	WT	0.00747092	0.000704857	1673329	0.500711	0.687034	0.952478	1.17463	1.03172
44262	Gm26777	WT	0.0426673	0.000836605	1.67079e+06	0.499951	0.990161	1	5.63821	5.65533
44263	Galnt16	WT	0.220275	-0.0250711	1.63709e+06	0.489867	0.195131	0.547144	27.1731	28.697
44264	4933406B15Rik	WT	0.00184761	-0.000874187	1671102	0.500044	0.966818	1	0.391543	0.382117
44265	Erh	WT	0.056502	0.00117997	1681257	0.503083	0.512533	0.822459	8.69225	8.06267
44266	Gm47879	WT	0.000784087	0.000630939	1672933	0.500592	0.211405	0.56466	0.156617	0.0382117
44267	Slc39a9	WT	0.128198	0.000724054	1.68229e+06	0.503393	0.59992	0.881389	17.6977	16.8514
44268	Plekhd1os	WT	0.000810757	0.000810757	1.67357e+06	0.500783	0.04293	0.227783	0.156617	0
44269	Plekhd1	WT	0.0153729	-0.00274878	1.66911e+06	0.499448	0.821836	1	2.03602	2.13985
44270	Ccdc177	WT	0.0233644	0.00197495	1676859	0.501767	0.557169	0.863164	3.44558	3.09515
44271	Gm26796	WT	0.000127007	0.000127007	1672263	0.500392	0.152429	0.474615	0.0783085	0
44272	Susd6	WT	0.34623	0.0173158	1711544	0.512146	0.158348	0.488337	39.9374	37.2564
44273	Gm20337	WT	0.00278834	0.00134571	1673668	0.500812	0.370213	0.745894	0.391543	0.22927
44274	Srsf5	WT	0.928965	-0.0896031	1.51574e+06	0.453556	2.20068833991183e-06	7.11162916510792e-05	78.5435	79.4803
44275	Slc10a1	WT	0.00321667	0.00118774	1675667	0.50141	0.210253	0.56466	0.626468	0.343905
44276	Smoc1	WT	0.0724975	-0.0218637	1.64765e+06	0.493028	0.160221	0.489701	8.45732	9.70577
44277	Slc8a3	WT	0.540509	-0.0230729	1.63945e+06	0.490574	0.312011	0.686702	52.9366	52.7703
44278	Gm3693	WT	0.0177471	0.00722661	1.68475e+06	0.504129	0.0686929	0.312342	2.34926	1.52847
44279	Cox16	WT	1.09788	-0.134641	1456982	0.435973	7.29647698177313e-11	5.32427063629655e-09	80.6578	83.3015
44280	Gm4787	WT	0.013956	-0.00247455	1665432	0.498348	0.521725	0.832387	2.11433	2.44555
44281	Adam4	WT	0.0100558	-0.00998342	1649205	0.493492	0.0180583	0.127554	1.8011	3.09515
44282	Gm28370	WT	0.00240142	-0.000407835	1669171	0.499466	0.613862	0.889041	0.313234	0.420329
44283	Synj2bp	WT	0.41721	0.0473869	1.76751e+06	0.528893	0.0011661	0.0155317	47.22	41.0011
44284	Gm17191	WT	0.00738472	0.00546083	1.68417e+06	0.503954	0.00199745	0.0237394	1.09632	0.305694
44285	6530401F13Rik	WT	0.0433515	-0.00464962	1666676	0.49872	0.761104	0.995863	6.34299	6.57241
44286	Adam21	WT	0.0143253	-0.00705048	1660823	0.496968	0.277367	0.656762	2.34926	2.9423
44287	Med6	WT	0.137688	0.0205256	1729770	0.517599	0.00648491	0.0598141	19.5771	15.8961
44288	Gm16572	WT	0.0110264	0.00479162	1680608	0.502889	0.129008	0.458894	1.64448	1.06993
44289	Ttc9	WT	0.0643571	0.0127944	1.70409e+06	0.509915	0.0338737	0.198339	9.47533	7.48949
44290	Gm49654	WT	0.0128619	0.0037117	1668633	0.499305	0.750816	0.987256	1.56617	1.71953
44291	Map3k9	WT	0.157231	0.0230289	1716593	0.513656	0.0432874	0.229231	20.8301	18.227
44292	4930423D22Rik	WT	0.000924508	0.000924508	1672263	0.500392	0.152429	0.474615	0.0783085	0
44293	Gm47080	WT	0.000330481	0.000278123	1671625	0.500201	0.604193	0.881389	0.0783085	0.0382117
44294	Pcnx	WT	0.612416	-0.00777896	1.65945e+06	0.496557	0.717429	0.97769	60.5325	58.4639
44295	Gm48242	WT	0.000818036	-0.00038107	1670378	0.499827	0.811599	1	0.156617	0.191058
44296	Sipa1l1	WT	1.19172	0.0460214	1.72552e+06	0.516327	0.0956388	0.38016	79.4049	76.3088
44297	Rgs6	WT	0.431529	-0.113578	1568355	0.469299	0.000162417	0.00299715	28.1128	33.5499
44298	1700085C21Rik	WT	0.000825101	0.000740531	1671625	0.500201	0.604193	0.881389	0.0783085	0.0382117
44299	Gm29530	WT	0.00287091	-0.00103862	1666710	0.49873	0.378581	0.756019	0.54816	0.802446
44300	Dpf3	WT	0.0958306	-0.0446565	1.59272e+06	0.476591	4.11828470458525e-05	0.000928495	9.55364	14.2912
44301	Dcaf4	WT	0.0512662	-0.0101885	1650208	0.493792	0.190961	0.542222	7.59593	8.8269
44302	Zfyve1	WT	0.305393	-0.0161578	1.66441e+06	0.498042	0.818258	1	37.4315	36.4922
44303	Rbm25	WT	1.29643	-0.0374083	1.57923e+06	0.472555	0.00530761	0.0510543	88.6453	86.5495
44304	Gm29361	WT	0.00829334	-0.00109534	1677303	0.5019	0.377779	0.75488	1.8794	1.49026
44305	Psen1	WT	0.276398	-0.0141503	1660421	0.496848	0.705309	0.96665	34.2991	34.1613
44306	Gm47666	WT	0.000105185	0.000105185	1672263	0.500392	0.152429	0.474615	0.0783085	0
44307	Papln	WT	0.0156364	-0.00582057	1.66398e+06	0.497913	0.430613	0.798145	2.19264	2.5984
44308	Numb	WT	0.588289	-0.0632179	1.58262e+06	0.473567	0.00527881	0.0508673	57.2435	57.9671
44309	Gm46367	WT	0.0276269	0.0102269	1691474	0.50614	0.0452911	0.237204	4.15035	2.9423
44310	Gm26571	WT	0.00572191	0.00135963	1673191	0.500669	0.636669	0.908455	0.783085	0.649599
44311	Riox1	WT	0.00345481	0.000941778	1.67243e+06	0.50044	0.686969	0.952478	0.469851	0.382117
44312	Heatr4	WT	0.00337805	0.00102511	1673725	0.500829	0.461418	0.798145	0.54816	0.382117
44313	Acot2	WT	0.00609617	0.00214702	1677073	0.501831	0.196203	0.548446	0.939702	0.573175
44314	Acot1	WT	0.000977619	-0.00106634	1669765	0.499644	0.694531	0.95871	0.234926	0.305694
44315	Acot4	WT	0.00582469	0.00171748	1677107	0.501841	0.217423	0.574408	1.01801	0.649599
44316	4732463B04Rik	WT	0.0632522	0.000520052	1.67085e+06	0.499968	0.994641	1	8.2224	8.25373
44317	Acot3	WT	0.00180161	0.000404696	1.67497e+06	0.501201	0.204544	0.563062	0.469851	0.22927
44318	Acot5	WT	0.000350799	-4.55012e-05	1670985	0.500009	0.984878	1	0.0783085	0.0764234
44319	Acot6	WT	0.0125476	1.7160658457218e-05	1669838	0.499666	0.886817	1	1.8794	1.9488
44320	Dnal1	WT	0.277816	0.00586845	1694118	0.506931	0.400666	0.777844	34.2208	32.5182
44321	Pnma1	WT	0.00259208	0.000424359	1671783	0.500248	0.825749	1	0.469851	0.420329
44322	Elmsan1	WT	0.158211	0.0120131	1703788	0.509825	0.14619	0.474615	20.5168	18.418
44323	Gm31513	WT	0.00410689	0.00124658	1675060	0.501228	0.325831	0.690237	0.704777	0.45854
44324	Ptgr2	WT	0.102924	0.0127518	1.70321e+06	0.50965	0.0863858	0.357595	13.6257	11.6928
44325	Gm47484	WT	0.00340402	-1.98551e-05	1.67374e+06	0.500833	0.494857	0.808041	0.626468	0.45854
44326	Zfp410	WT	0.195357	-0.00744428	1.6668e+06	0.498757	0.869361	1	25.6852	25.5636
44327	Fam161b	WT	0.0596972	0.00541025	1.69071e+06	0.505913	0.19918	0.554197	8.69225	7.48949
44328	Coq6	WT	0.0446991	0.00624464	1691992	0.506295	0.114963	0.430557	6.65623	5.38785
44329	Entpd5	WT	0.094699	-0.00542691	1.65457e+06	0.495097	0.403515	0.782107	12.8426	13.9473
44330	Bbof1	WT	0.229942	-0.0190831	1651068	0.494049	0.45822	0.798145	29.9139	30.6076
44331	Rnf113a2	WT	0.00853066	-0.00292613	1665038	0.49823	0.379501	0.756799	1.17463	1.52847
44332	Aldh6a1	WT	0.103469	-0.0297321	1627488	0.486994	0.0394214	0.219552	14.5654	16.9278
44333	Lin52	WT	0.40263	-0.0203613	1.65055e+06	0.493896	0.496232	0.809388	44.9491	44.2109
44334	Vsx2	WT	0	-0.00115773	1.6684e+06	0.499236	0.162308	0.489701	0	0.152847
44335	Abcd4	WT	0.136169	-0.0280098	1.62724e+06	0.486919	0.0568271	0.276493	18.3242	20.6343
44336	Vrtn	WT	0.000513594	-0.000437635	1671654	0.500209	0.732219	0.978166	0.156617	0.114635
44337	Syndig1l	WT	0.0049423	0.0013975	1675130	0.501249	0.377787	0.75488	0.861394	0.611387
44338	Npc2	WT	0.0264826	3.52379875245869e-05	1.6693e+06	0.499504	0.878539	1	3.6805	3.78296
44339	Isca2	WT	0.0977377	0.00579909	1691397	0.506117	0.288507	0.676179	13.8606	12.6099
44340	Ltbp2	WT	0.00716205	0.00309052	1673821	0.500858	0.512048	0.822195	0.704777	0.534964
44341	Gm17139	WT	0.0026978	0.00095994	1.67497e+06	0.501201	0.204431	0.562866	0.469851	0.22927
44342	Arel1	WT	0.306988	0.0112323	1.70934e+06	0.511485	0.175003	0.511021	38.2929	34.9255
44343	Gm17193	WT	0.00163548	0.000492244	1.67236e+06	0.50042	0.626879	0.900916	0.313234	0.22927
44344	Fcf1	WT	0.0573722	0.00271233	1681774	0.503238	0.496445	0.809612	8.92717	8.25373
44345	Ylpm1	WT	1.16824	0.0798726	1780339	0.532731	0.000865601	0.0121367	85.9828	80.0535
44346	Prox2os	WT	0.0247703	0.00396142	1683346	0.503708	0.22669	0.575041	3.83712	3.09515
44347	Prox2	WT	0.021445	0.0112531	1697270	0.507874	0.00180254	0.0219515	3.28896	1.71953
44348	Dlst	WT	0.287117	-0.000597975	1.69456e+06	0.507063	0.397433	0.777844	35.9436	33.5881
44349	Rps6kl1	WT	0.153574	0.00683726	1693994	0.506894	0.309437	0.686702	20.2036	18.8002
44350	Pgf	WT	0.0150697	0.00236271	1.67878e+06	0.502343	0.301691	0.686702	2.11433	1.6431
44351	Eif2b2	WT	0.022291	-0.0131621	1.64904e+06	0.493442	0.0630457	0.296548	3.60219	4.8911
44352	Mlh3	WT	0.0993931	-0.0204141	1641583	0.491211	0.152848	0.475423	14.0955	15.6668
44353	Acyp1	WT	0.0215299	0.00714114	1.68203e+06	0.503313	0.217591	0.574408	2.97572	2.33091
44354	Zc2hc1c	WT	0.00313331	-0.000198074	1.6712e+06	0.500074	0.956149	1	0.626468	0.611387
44355	Nek9	WT	0.441975	0.00364676	1683422	0.503731	0.681538	0.947473	48.3164	46.3126
44356	Tmed10	WT	0.235075	0.015203	1.72148e+06	0.515119	0.0520184	0.260613	30.2271	26.5953
44357	Gm47819	WT	0.000118199	-0.000245159	1671624	0.5002	0.604733	0.881389	0.0783085	0.0382117
44358	Gm40477	WT	0.000895992	0.000141157	1.67229e+06	0.5004	0.464217	0.798145	0.156617	0.0764234
44359	Fos	WT	0.0250645	0.0114887	1700413	0.508815	0.000631164	0.00928672	3.52388	1.75774
44360	Gm32296	WT	0	0	1.67095e+06	0.5	1	1	0	0
44361	Gm47863	WT	0.00227054	-0.000242366	1670443	0.499847	0.87659	1	0.313234	0.343905
44362	Jdp2	WT	0.105965	0.000992657	1.67729e+06	0.501894	0.75647	0.991663	15.1919	14.7879
44363	Batf	WT	0.000580872	-0.000560299	1670377	0.499827	0.811278	1	0.156617	0.191058
44364	Flvcr2	WT	0.000178885	-0.00133084	1667152	0.498862	0.165156	0.495292	0.0783085	0.305694
44365	Erg28	WT	0.093558	-0.00259454	1.68379e+06	0.503839	0.501234	0.811378	13.3908	12.4188
44366	Ttll5	WT	0.686909	-0.010024	1.64705e+06	0.492848	0.455748	0.798145	62.4119	62.2851
44367	Gm26531	WT	0.0122487	0.00621878	1686363	0.504611	0.0124245	0.0978991	1.8011	0.878869
44368	Tgfb3	WT	0.0607078	0.0113853	1698411	0.508216	0.0600847	0.286996	8.14409	6.49599
44369	Ift43	WT	0.270664	-0.00428792	1684427	0.504031	0.62377	0.89893	33.751	32.2125
44370	Gm805	WT	0.00228716	0.000325306	1670414	0.499838	0.851631	1	0.234926	0.267482
44371	Gpatch2l	WT	0.152285	-0.00579744	1679906	0.502679	0.701362	0.963729	21.3782	20.4433
44372	4732487G21Rik	WT	0	-0.00156695	1.66712e+06	0.498854	0.0869056	0.357595	0	0.22927
44373	Esrrb	WT	0.0154599	-0.00753112	1660872	0.496983	0.304588	0.686702	2.66249	3.24799
44374	Vash1	WT	0.0497563	0.00684052	1.6918e+06	0.506238	0.152024	0.474615	7.83085	6.57241
44375	Angel1	WT	0.0249644	0.00455908	1.67878e+06	0.502343	0.441518	0.798145	3.60219	3.13336
44376	Irf2bpl	WT	0.0441342	0.0162971	1719928	0.514654	6.24537365951012e-05	0.00132388	6.81284	3.85938
44377	Cipc	WT	0.160873	0.0305445	1.75298e+06	0.524546	0.000295946	0.00493759	22.6312	17.6156
44378	Zdhhc22	WT	0.0316218	0.0159952	1710579	0.511857	7.64489757431827e-05	0.00156738	4.77682	2.40734
44379	Tmem63c	WT	0.231385	-0.0126812	1663265	0.497699	0.772742	1	29.9139	29.6905
44380	Ngb	WT	0.00278934	-0.000243151	1671113	0.500047	0.964337	1	0.391543	0.382117
44381	Pomt2	WT	0.148346	-0.00104566	1675007	0.501213	0.859079	1	19.7338	19.5262
44382	Gstz1	WT	0.224297	0.00181007	1686204	0.504563	0.558368	0.864084	28.8958	27.4742
44383	Gm6566	WT	0.00609173	0.00238082	1674520	0.501067	0.459518	0.798145	0.861394	0.649599
44384	Tmed8	WT	0.192857	0.0377805	1751594	0.52413	0.000720286	0.0104112	25.137	20.3668
44385	Samd15	WT	0.00778732	-0.00516631	1665670	0.498419	0.473028	0.798145	1.48786	1.79595
44386	Noxred1	WT	0.0355835	-0.0127476	1.65266e+06	0.494526	0.196049	0.548181	5.87314	6.91632
