## Supplemental Table 1 for "Analysis of changes in inter-cellular communications during Alzheimer’s Disease pathogenesis reveals conserved changes in glutamatergic transmission in mice and humans" (part 12 of 98)

### Sheet: 5xFAD-2mo-GABAergic_degs (continued)
	feature	group	avgExpr	logFC	statistic	auc	pval	padj	pct_in	pct_out
44387	Vipas39	WT	0.243401	-0.0348594	1.62306e+06	0.485667	0.0796324	0.339611	30.8536	32.8621
44388	Ahsa1	WT	0.0481298	0.00213706	1694589	0.507072	0.0948359	0.377799	7.59593	6.07566
44389	Ism2	WT	0.00702016	0.00375399	1680973	0.502998	0.0343167	0.199684	1.09632	0.496752
44390	Sptlc2	WT	0.398217	0.0644905	1796221	0.537484	1.73934028279428e-05	0.000434755	45.0274	37.5239
44391	Alkbh1	WT	0.182108	0.0147054	1728562	0.517238	0.0159789	0.116598	24.7455	20.7872
44392	Gm29362	WT	0.00105981	0.00105981	1.67357e+06	0.500783	0.04293	0.227783	0.156617	0
44393	Slirp	WT	0.0855726	0.0110514	1709013	0.511388	0.0295337	0.17951	12.0595	9.66756
44394	Snw1	WT	0.0758283	-0.00173744	1665899	0.498487	0.775609	1	10.5717	10.8903
44395	Gm21319	WT	0.000684983	0.000288581	1671624	0.5002	0.604733	0.881389	0.0783085	0.0382117
44396	Adck1	WT	0.17768	-0.0173834	1652002	0.494329	0.444566	0.798145	23.8058	24.5701
44397	3200001D21Rik	WT	0.00744321	0.00157364	1681064	0.503025	0.086242	0.357595	1.48786	0.878869
44398	4930473H19Rik	WT	0.00292903	0.00016842	1672452	0.500448	0.70647	0.967613	0.54816	0.45854
44399	Gm48664	WT	0	-0.00133124	1.6684e+06	0.499236	0.162308	0.489701	0	0.152847
44400	Nrxn3	WT	4.56324	0.0237703	1714817	0.513125	0.182937	0.526041	100	100
44401	Gm2270	WT	0	-0.000541156	1.66968e+06	0.499618	0.323334	0.686702	0	0.0764234
44402	Gm47684	WT	0.00133713	0.00092008	1673604	0.500793	0.194721	0.547144	0.234926	0.0764234
44403	Gm40538	WT	0.000193338	-0.00109492	1669707	0.499627	0.541576	0.849795	0.0783085	0.152847
44404	Dio2	WT	0.00659701	-0.00430432	1.65986e+06	0.49668	0.0962719	0.381894	0.939702	1.60489
44405	Gm26512	WT	0.0370569	-0.00863425	1660154	0.496768	0.403235	0.781677	5.01175	5.61712
44406	4930544I03Rik	WT	0.0139098	-0.00581267	1663279	0.497703	0.339957	0.71117	1.72279	2.17807
44407	Cep128	WT	0.11903	-0.00123698	1664218	0.497984	0.743374	0.980605	14.8786	15.3611
44408	5430427M07Rik	WT	0.00305491	0.00112158	1.67497e+06	0.5012	0.204657	0.563087	0.469851	0.22927
44409	Tshr	WT	0.0318012	0.00633419	1.68121e+06	0.50307	0.282021	0.66523	3.28896	2.67482
44410	Gtf2a1	WT	0.284695	-0.0130362	1660525	0.496879	0.708085	0.969065	34.2991	34.1613
44411	Ston2	WT	0.0287325	-0.0204203	1622088	0.485378	0.000352147	0.00569356	4.15035	7.06916
44412	Gm8378	WT	0	-0.000962898	1667762	0.499045	0.118159	0.434374	0	0.191058
44413	Gm16876	WT	0.000135086	-0.000181763	1670347	0.499818	0.739762	0.978166	0.0783085	0.114635
44414	Sel1l	WT	0.447755	0.0252455	1.72615e+06	0.516517	0.0684831	0.311751	49.0995	45.128
44415	Gm40548	WT	0	0	1.67095e+06	0.5	1	1	0	0
44416	4930559C10Rik	WT	0.00114318	0.00114318	1.67357e+06	0.500783	0.04293	0.227783	0.156617	0
44417	Flrt2	WT	1.03351	-0.0327363	1622661	0.485549	0.138275	0.474615	72.5137	72.1055
44418	Gm47397	WT	0.00161423	0.00130478	1675549	0.501375	0.0245216	0.158348	0.313234	0.0382117
44419	Gm40552	WT	0	-0.000136362	1670316	0.499809	0.485179	0.798145	0	0.0382117
44420	Gm35326	WT	0	-0.000260506	1670316	0.499809	0.485179	0.798145	0	0.0382117
44421	Gm47415	WT	0.00198201	0.000691618	1672326	0.50041	0.570472	0.872771	0.234926	0.152847
44422	Galc	WT	0.191412	-0.0303661	1.62212e+06	0.485386	0.0544774	0.268237	24.354	26.7864
44423	Gm47439	WT	0.000321171	-0.00141541	1669069	0.499436	0.399533	0.777844	0.0783085	0.191058
44424	Gpr65	WT	0.000716736	0.000716736	1672263	0.500392	0.152429	0.474615	0.0783085	0
44425	Kcnk10	WT	0.146306	-0.0114799	1.66731e+06	0.49891	0.873548	1	19.8904	19.679
44426	Gm40893	WT	0.000564533	-0.000219023	1669073	0.499437	0.400534	0.777844	0.0783085	0.191058
44427	Spata7	WT	0.388511	-0.00964318	1.66871e+06	0.499329	0.940023	1	44.166	42.9499
44428	Ptpn21	WT	0.0573548	-0.00743473	1.6528e+06	0.494568	0.265975	0.638523	8.2224	9.32365
44429	Zc3h14	WT	0.453346	-0.00565073	1672160	0.500361	0.96867	1	50.509	48.3378
44430	Eml5	WT	1.07363	0.00439917	1.65713e+06	0.495863	0.673393	0.939625	81.989	78.8689
44431	Ttc8	WT	0.534131	0.0287379	1720848	0.51493	0.108872	0.415535	55.2075	51.1655
44432	Gm47116	WT	0.000734806	0.000734806	1.67357e+06	0.500783	0.04293	0.227783	0.156617	0
44433	4930474N09Rik	WT	0.000523959	-4.25192e-05	1670985	0.500009	0.984878	1	0.0783085	0.0764234
44434	Foxn3	WT	0.706159	-0.113826	1519333	0.45463	2.46437038052419e-06	7.84236037272324e-05	61.8637	65.6477
44435	Gm20682	WT	0.00427667	-0.00320599	1661004	0.497023	0.0721928	0.31908	0.54816	1.14635
44436	3300002A11Rik	WT	0.00613281	0.00458483	1682191	0.503362	0.00470375	0.0466525	0.939702	0.267482
44437	Gm26839	WT	0.0149774	-1.18945e-05	1666902	0.498787	0.645253	0.914115	2.27095	2.52197
44438	Gm47177	WT	0	-0.00015748	1670316	0.499809	0.485179	0.798145	0	0.0382117
44439	1700064M15Rik	WT	0	-0.000183909	1670316	0.499809	0.485179	0.798145	0	0.0382117
44440	Gm19951	WT	0.00282401	-0.000121239	1670478	0.499857	0.896217	1	0.391543	0.420329
44441	Efcab11	WT	0.00902896	-0.000266893	1675928	0.501488	0.424689	0.798145	1.40955	1.10814
44442	Gm47207	WT	0.00052006	0.000345397	1671625	0.500201	0.604193	0.881389	0.0783085	0.0382117
44443	Tdp1	WT	0.159874	-0.0244134	1.63813e+06	0.490178	0.174669	0.51032	21.6915	23.2709
44444	Kcnk13	WT	0.123973	-0.0159249	1652937	0.494609	0.377096	0.754399	14.2522	15.2083
44445	4930477G07Rik	WT	0.000577009	0.000227077	1670987	0.50001	0.98387	1	0.0783085	0.0764234
44446	Psmc1	WT	0.165877	0.0224007	1724226	0.51594	0.0202223	0.138355	22.0047	18.8002
44447	Nrde2	WT	0.0280067	-0.00480769	1.66366e+06	0.497817	0.547923	0.854938	4.46359	4.8911
44448	Gm10433	WT	0.000745645	0.000143133	1671655	0.50021	0.731851	0.978166	0.156617	0.114635
44449	Calm1	WT	0.529186	0.224278	2061153	0.616759	5.87606779694953e-40	1.99382325435244e-37	55.7557	34.8491
44450	Gm40557	WT	0	-0.00108841	1.6684e+06	0.499236	0.162308	0.489701	0	0.152847
44451	Gm10432	WT	0.00213388	-0.00240786	1669256	0.499492	0.719814	0.978166	0.626468	0.726022
44452	Ttc7b	WT	0.910332	0.0419548	1.72114e+06	0.515018	0.123563	0.447529	75.646	70.9591
44453	Gm48383	WT	0.0277754	0.00313581	1.68903e+06	0.50541	0.104008	0.403856	4.69851	3.5919
44454	Rps6ka5	WT	0.81815	0.0453847	1.73341e+06	0.51869	0.0521288	0.260813	67.1887	62.5143
44455	Dglucy	WT	0.032666	-0.0104644	1645050	0.492249	0.0557066	0.27214	4.93344	6.49599
44456	Gpr68	WT	0.0532463	0.00816682	1691166	0.506048	0.156873	0.48467	7.51762	6.30493
44457	Ccdc88c	WT	0.0949258	-0.0245388	1631272	0.488126	0.0583562	0.281464	14.4871	16.5839
44458	A630072L19Rik	WT	0	-0.000150477	1670316	0.499809	0.485179	0.798145	0	0.0382117
44459	Gm36756	WT	0.00256381	-0.000737713	1672440	0.500445	0.708715	0.969514	0.54816	0.45854
44460	Gm47639	WT	0.000752436	-0.00137131	1667157	0.498864	0.165713	0.495342	0.0783085	0.305694
44461	Ppp4r3a	WT	0.444426	-0.0380825	1623102	0.485681	0.120368	0.439757	49.8042	50.0955
44462	D130020L05Rik	WT	0.0137412	0.00452248	1681376	0.503118	0.147645	0.474615	2.03602	1.41383
44463	Catsperb	WT	0.00131732	-0.000721509	1672989	0.500609	0.457772	0.798145	0.313234	0.191058
44464	Tc2n	WT	0.000733228	-0.00108243	1665275	0.498301	0.108035	0.413392	0.156617	0.496752
44465	Fbln5	WT	0.00561337	-0.000967053	1667446	0.49895	0.502319	0.812747	0.704777	0.917081
44466	Trip11	WT	0.549319	-0.0527231	1.59108e+06	0.476098	0.0115231	0.0928177	56.3038	57.6232
44467	Gm20036	WT	0.00032258	0.00032258	1672263	0.500392	0.152429	0.474615	0.0783085	0
44468	Atxn3	WT	0.281708	0.0174625	1722586	0.51545	0.0594154	0.284719	35.0039	31.1807
44469	Ndufb1-ps	WT	0.108237	0.0267725	1.74101e+06	0.520964	0.000219791	0.00388173	15.4268	11.1578
44470	Cpsf2	WT	0.0742871	-0.0025259	1.67176e+06	0.500242	0.963325	1	10.65	10.5464
44471	Gm16339	WT	0.00041038	0.00041038	1.67357e+06	0.500783	0.04293	0.227783	0.156617	0
44472	Slc24a4	WT	0.0544447	-0.0193465	1632694	0.488551	0.0198335	0.136333	7.59593	9.82041
44473	Rin3	WT	0.00398	-0.00289932	1664202	0.497979	0.228575	0.578876	0.704777	1.10814
44474	Lgmn	WT	0.0962556	-0.00696306	1.67134e+06	0.500115	0.984554	1	13.9389	13.7562
44475	Gm30198	WT	0.000190264	7.19047707401521e-06	1671624	0.5002	0.604733	0.881389	0.0783085	0.0382117
44476	Golga5	WT	0.179928	-0.0400081	1606663	0.480762	0.0115027	0.092708	23.9624	27.1685
44477	Chga	WT	0.169923	0.0535573	1.7758e+06	0.531374	1.63038434505629e-06	5.41036467561772e-05	21.6915	15.6286
44478	Itpk1	WT	0.111975	-0.000278018	1.67937e+06	0.502519	0.687048	0.952478	16.2099	15.5522
44479	Gm20069	WT	0	-0.00010352	1670316	0.499809	0.485179	0.798145	0	0.0382117
44480	Moap1	WT	0.00122782	0.00058992	1671693	0.500221	0.775096	1	0.234926	0.191058
44481	Tmem251	WT	0.0140167	-0.00147267	1666719	0.498733	0.619382	0.894696	2.11433	2.36912
44482	Ubr7	WT	0.110492	-0.00500448	1.66894e+06	0.499398	0.922158	1	15.1919	15.2083
44483	Btbd7	WT	0.646327	0.0357078	1729896	0.517637	0.0636735	0.298621	62.3336	57.4322
44484	Gm47167	WT	0.0691542	0.0147948	1.71037e+06	0.511796	0.013341	0.102083	10.1018	7.71876
44485	Unc79	WT	1.47201	0.0920705	1792057	0.536238	0.000233504	0.00407356	91.5427	87.1609
44486	Prima1	WT	0.00481519	-3.42738e-05	1.67125e+06	0.500089	0.952598	1	0.783085	0.764234
44487	Fam181a	WT	0.00125949	-0.00135358	1669127	0.499453	0.563384	0.869517	0.234926	0.343905
44488	Gm29508	WT	0	-0.00019396	1670316	0.499809	0.485179	0.798145	0	0.0382117
44489	Asb2	WT	0.00761974	-0.00231877	1.66877e+06	0.499347	0.723509	0.978166	1.09632	1.22277
44490	Gm15523	WT	0.00016295	-0.000176039	1671624	0.5002	0.604733	0.881389	0.0783085	0.0382117
44491	Otub2	WT	0.0261061	-0.00136236	1671945	0.500296	0.932146	1	4.38528	4.31792
44492	Ddx24	WT	0.329156	0.00668693	1.70147e+06	0.50913	0.289252	0.676978	39.9374	37.371
44493	Ifi27	WT	0.0218194	-0.00170046	1.67342e+06	0.500737	0.810133	1	3.44558	3.28621
44494	Ifi27l2a	WT	0	-0.000150507	1670316	0.499809	0.485179	0.798145	0	0.0382117
44495	Ifi27l2b	WT	0.0005682	0.0005682	1.67357e+06	0.500783	0.04293	0.227783	0.156617	0
44496	Ppp4r4	WT	0.362369	0.00853547	1.70151e+06	0.509143	0.293307	0.682305	41.2686	38.7467
44497	Serpina10	WT	0	-0.000280113	1670316	0.499809	0.485179	0.798145	0	0.0382117
44498	Serpina1b	WT	0.000718539	0.000341666	1672932	0.500592	0.211636	0.56466	0.156617	0.0382117
44499	Serpina11	WT	0	-0.000257678	1670316	0.499809	0.485179	0.798145	0	0.0382117
44500	Serpina9	WT	0.000373865	0.000208193	1670987	0.50001	0.98387	1	0.0783085	0.0764234
44501	Serpina3a	WT	0	0	1.67095e+06	0.5	1	1	0	0
44502	Serpina3g	WT	0.000197519	0.000100629	1671624	0.5002	0.604733	0.881389	0.0783085	0.0382117
44503	Serpina3i	WT	0.000944957	0.000944957	1672263	0.500392	0.152429	0.474615	0.0783085	0
44504	Serpina3n	WT	0.00655325	0.0030233	1680997	0.503005	0.0440816	0.232529	1.17463	0.573175
44505	Dicer1	WT	0.408077	0.00232218	1686452	0.504637	0.604962	0.881512	45.8888	43.5613
44506	Clmn	WT	0.119468	-0.0461909	1591509	0.476228	0.000419589	0.00659892	15.9749	20.405
44507	4930408O17Rik	WT	0.00468082	0.00128136	1674448	0.501045	0.443285	0.798145	0.783085	0.573175
44508	Gm28875	WT	0.000810614	0.000810614	1672263	0.500392	0.152429	0.474615	0.0783085	0
44509	Syne3	WT	0.00229752	7.45982660363652e-05	1671111	0.500047	0.964788	1	0.391543	0.382117
44510	Gm47648	WT	0	-0.000109506	1670316	0.499809	0.485179	0.798145	0	0.0382117
44511	Snhg10	WT	0.018976	0.00521101	1.68877e+06	0.505332	0.0418705	0.227783	3.13234	2.06343
44512	Glrx5	WT	0.0428443	0.0251871	1.72462e+06	0.516058	6.7973773535254e-07	2.43423229896368e-05	5.87314	2.67482
44513	Tcl1b2	WT	0.000417471	8.83176915745278e-05	1670987	0.50001	0.98387	1	0.0783085	0.0764234
44514	Tcl1b3	WT	0	0	1.67095e+06	0.5	1	1	0	0
44515	Tcl1b4	WT	0	0	1.67095e+06	0.5	1	1	0	0
44516	Tunar	WT	0.0242151	-0.00568457	1.66452e+06	0.498076	0.55815	0.863914	3.60219	3.97402
44517	Gm2721	WT	0.00449691	-0.000670103	1671821	0.500259	0.842956	1	0.626468	0.573175
44518	Gm46376	WT	0.00182513	0.00122847	1674273	0.500993	0.169729	0.501765	0.313234	0.114635
44519	D430019H16Rik	WT	0.0465666	-0.000379631	1679392	0.502525	0.570496	0.872771	7.67424	7.14559
44520	Bdkrb2	WT	0.00319802	0.000466537	1671785	0.500249	0.825335	1	0.469851	0.420329
44521	Atg2b	WT	0.253179	-0.00683909	1.67416e+06	0.50096	0.905264	1	31.4017	30.6076
44522	Gskip	WT	0.0757759	0.0138355	1705192	0.510245	0.0395489	0.219901	10.7283	8.67405
44523	Ak7	WT	0.0063709	-0.00258818	1661120	0.497057	0.121986	0.444054	0.861394	1.45204
44524	Papola	WT	1.07224	0.0404793	1.72457e+06	0.516044	0.102094	0.398237	82.4589	78.4486
44525	Gm48807	WT	0.00135914	-0.000578174	1670408	0.499836	0.850002	1	0.234926	0.267482
44526	Gm19554	WT	0.00114021	0.00114021	1.67357e+06	0.500783	0.04293	0.227783	0.156617	0
44527	Vrk1	WT	0.150928	0.0029777	1686762	0.50473	0.483482	0.798145	19.7338	18.6855
44528	Gm46378	WT	0.0118647	0.00188908	1680582	0.502881	0.174153	0.509243	1.95771	1.37562
44529	Gm47646	WT	0	-0.000718791	1.66968e+06	0.499618	0.323334	0.686702	0	0.0764234
44530	4933406K04Rik	WT	0.00111191	0.000753292	1671625	0.500201	0.604193	0.881389	0.0783085	0.0382117
44531	1700013N06Rik	WT	0	0	1.67095e+06	0.5	1	1	0	0
44532	Gm16087	WT	0.000588437	1.48952312863207e-05	1673600	0.500792	0.195396	0.547144	0.234926	0.0764234
44533	Gm16086	WT	0.000752777	0.000261863	1672963	0.500601	0.369491	0.745694	0.234926	0.114635
44534	Gm3234	WT	0.000919592	0.000841399	1672934	0.500592	0.211174	0.56466	0.156617	0.0382117
44535	4930465M20Rik	WT	0	-0.000267801	1670316	0.499809	0.485179	0.798145	0	0.0382117
44536	Gm15208	WT	0.00153631	0.000299702	1.67235e+06	0.500419	0.627862	0.900952	0.313234	0.22927
44537	Bcl11b	WT	0.587123	0.0457516	1.75091e+06	0.523926	0.0087397	0.0757336	51.6836	45.8158
44538	Setd3	WT	0.388539	0.0411334	1.76105e+06	0.526958	0.00211125	0.0247345	44.7925	38.7467
44539	Ccnk	WT	0.123257	-0.00350268	1674033	0.500921	0.886085	1	17.0713	16.7749
44540	Ccdc85c	WT	0.0968242	-0.00373103	1.66737e+06	0.498929	0.853538	1	13.0775	13.2977
44541	Hhipl1	WT	0.0874785	0.0089061	1.68987e+06	0.505661	0.283991	0.66864	11.433	10.3172
44542	4930478K11Rik	WT	0.00473676	0.00176892	1676336	0.50161	0.175831	0.512667	0.704777	0.382117
44543	Cyp46a1	WT	0.208888	-4.98076e-05	1691730	0.506217	0.410822	0.792592	26.8598	24.9904
44544	Eml1	WT	0.259133	-0.0808254	1549030	0.463517	1.28135357334466e-05	0.000334767	30.6969	36.454
44545	Gm16596	WT	0.0103643	0.00148873	1674811	0.501154	0.576837	0.878197	1.64448	1.41383
44546	Evl	WT	0.652092	-0.0207534	1634496	0.489091	0.255558	0.620495	63.7431	62.1322
44547	Degs2	WT	0.0184545	0.00783827	1691081	0.506022	0.00749421	0.0671604	2.58418	1.37562
44548	Gm33682	WT	0.000315123	0.000166079	1672932	0.500592	0.211636	0.56466	0.156617	0.0382117
44549	Yy1	WT	0.173662	-0.00506161	1676168	0.50156	0.829386	1	23.2576	22.5449
44550	Slc25a29	WT	0.0104313	-0.00208892	1672227	0.500381	0.870282	1	1.95771	1.87237
44551	Slc25a47	WT	0.0421604	0.00570436	1681862	0.503264	0.399645	0.777844	5.87314	5.235
44552	Wars	WT	0.0620134	0.00676637	1688082	0.505125	0.283637	0.668053	9.24041	8.21551
44553	Wdr25	WT	0.090155	-0.0125346	1.65204e+06	0.494341	0.332979	0.701002	12.7643	13.7944
44554	Begain	WT	0.0939317	-0.0105096	1.67121e+06	0.500076	0.989953	1	14.4871	14.2147
44555	Dlk1	WT	0.00542261	0.00146021	1.67516e+06	0.501258	0.399364	0.777844	0.939702	0.68781
44556	Gm34081	WT	0.0104276	0.00158812	1677253	0.501885	0.317042	0.686702	1.48786	1.10814
44557	Meg3	WT	4.09915	-0.131652	1327364	0.397187	1.76560469464655e-25	4.39700361799821e-23	100	100
44558	Rtl1	WT	0.0725714	0.0185276	1.72096e+06	0.514965	0.0014317	0.0183593	10.2584	7.22201
44559	Rian	WT	2.55913	-0.054503	1536105	0.459649	4.23310926300771e-05	0.000948084	99.2952	98.9683
44560	B830012L14Rik	WT	1.62008	0.122211	1.84815e+06	0.553021	7.35901928512563e-08	3.27476358188091e-06	92.8739	89.6828
44561	Mirg	WT	1.18127	-0.0800822	1.54269e+06	0.461618	9.58392239263192e-05	0.00191432	85.3563	85.0974
44562	Gm34667	WT	0.000888772	-0.00153494	1666602	0.498698	0.273588	0.65128	0.313234	0.573175
44563	Gm34719	WT	0.00119322	-0.00187638	1666599	0.498697	0.273258	0.650836	0.313234	0.573175
44564	3110009F21Rik	WT	0.000589723	-0.000281701	1.66974e+06	0.499637	0.638771	0.908455	0.156617	0.22927
44565	Gm34785	WT	0	-0.000496849	1670316	0.499809	0.485179	0.798145	0	0.0382117
44566	Gm40576	WT	0.000516242	-0.00028321	1671681	0.500217	0.778657	1	0.234926	0.191058
44567	Dio3os	WT	0.000927389	0.000150242	1.67363e+06	0.500802	0.299746	0.686702	0.313234	0.152847
44568	Dio3	WT	0.000873182	0.000439954	1671657	0.50021	0.731115	0.978166	0.156617	0.114635
44569	Ppp2r5c	WT	0.732686	0.00103976	1.66302e+06	0.497627	0.805966	1	68.4417	64.9217
44570	Gm19605	WT	0.00773086	-0.000585768	1675911	0.501483	0.411111	0.792996	1.33125	1.03172
44571	B930059L03Rik	WT	0.00375426	0.00181727	1676278	0.501593	0.105736	0.407757	0.54816	0.22927
44572	Gm35558	WT	0.00104765	0.000628645	1.67229e+06	0.500401	0.463549	0.798145	0.156617	0.0764234
44573	Gm35558.1	WT	0.00625373	0.00196556	1678432	0.502237	0.158881	0.489701	1.17463	0.726022
44574	Dync1h1	WT	0.641572	-0.0172026	1.64725e+06	0.492907	0.458987	0.798145	63.3516	61.1769
44575	Gm17111	WT	0.00334957	0.00159036	1673750	0.500836	0.457384	0.798145	0.54816	0.382117
44576	1700001K19Rik	WT	0.000312872	-0.000916925	1669708	0.499627	0.5419	0.849795	0.0783085	0.152847
44577	Hsp90aa1	WT	0.342627	0.122493	1903284	0.56952	5.63986926440385e-18	8.41177204298036e-16	39.9374	26.1368
44578	Wdr20	WT	0.394072	-0.0285438	1.63565e+06	0.489436	0.240239	0.597442	44.6359	45.0898
44579	Mok	WT	0.124595	-0.00835934	1664329	0.498017	0.763414	0.997641	17.776	17.9595
44580	4921507G05Rik	WT	0.00197235	0.000946401	1672328	0.500411	0.56991	0.872771	0.234926	0.152847
44581	Gm26912	WT	0	0	1.67095e+06	0.5	1	1	0	0
44582	Zfp839	WT	0.033891	-0.00139063	1.66907e+06	0.499437	0.883117	1	5.24667	5.34964
44583	Cinp	WT	0.0599945	0.00284079	1.68364e+06	0.503797	0.421208	0.798145	8.84886	8.06267
44584	Tecpr2	WT	0.248598	-0.0398923	1607132	0.480902	0.0211359	0.142578	31.6366	34.4669
44585	Ankrd9	WT	0.0189747	0.00398186	1679054	0.502424	0.339478	0.710277	2.58418	2.10164
44586	6030440G07Rik	WT	0.000519581	-0.000745906	1670374	0.499826	0.810315	1	0.156617	0.191058
44587	Rcor1	WT	0.386074	0.0231995	1733018	0.518571	0.033301	0.195958	43.148	38.441
44588	4930595D18Rik	WT	0.0415144	0.019944	1.72147e+06	0.515117	1.82854505230382e-05	0.000454957	6.49961	3.47726
44589	Traf3	WT	0.734096	0.0335882	1710013	0.511687	0.221338	0.574408	63.0384	59.8777
44590	Amn	WT	0.00774576	0.00357598	1678398	0.502227	0.122535	0.445528	1.01801	0.573175
44591	A230087F16Rik	WT	0.014856	0.000544844	1.66934e+06	0.499516	0.843555	1	2.03602	2.13985
44592	Cdc42bpb	WT	0.397371	-0.0356117	1.62868e+06	0.48735	0.162443	0.489999	46.1237	46.2361
44593	Lbhd2	WT	0.000539989	0.000539989	1672263	0.500392	0.152429	0.474615	0.0783085	0
44594	Exoc3l4	WT	0.00054468	-0.00088798	1668432	0.499245	0.296638	0.683715	0.0783085	0.22927
44595	Gm10425	WT	0	-0.000171583	1670316	0.499809	0.485179	0.798145	0	0.0382117
44596	Tnfaip2	WT	0	0	1.67095e+06	0.5	1	1	0	0
44597	Gm40578	WT	0.0104956	-0.010369	1642834	0.491585	0.00234357	0.0269446	1.56617	3.24799
44598	Gm266	WT	0.00116249	-0.00593739	1656356	0.495632	0.00458921	0.0456985	0.234926	1.10814
44599	Eif5	WT	0.301532	0.0139867	1704470	0.510029	0.230375	0.581453	36.1785	33.7791
44600	2810029C07Rik	WT	0.0302954	0.010364	1692621	0.506483	0.0393022	0.219154	4.38528	3.09515
44601	Mark3	WT	0.940757	0.0615656	1.75355e+06	0.524715	0.0114065	0.0921513	78.0736	72.0673
44602	Gm48286	WT	0.0084748	0.000667725	1.67532e+06	0.501306	0.488069	0.801588	1.40955	1.14635
44603	Ckb	WT	0.286463	0.0188701	1.71636e+06	0.513587	0.0947787	0.377626	33.5944	30.7222
44604	Trmt61a	WT	0.00977523	0.00137314	1675983	0.501505	0.433712	0.798145	1.48786	1.18456
44605	Bag5	WT	0.0135899	0.00772991	1686458	0.504639	0.014769	0.109897	1.8794	0.955292
44606	Apopt1	WT	0.141644	-0.0101097	1663411	0.497743	0.74153	0.978888	19.5771	19.7554
44607	Gm15995	WT	0.000604807	0.000604807	1672263	0.500392	0.152429	0.474615	0.0783085	0
44608	Gm15996	WT	0.000242506	-0.00103059	1668431	0.499245	0.296446	0.683715	0.0783085	0.22927
44609	Klc1	WT	0.640484	0.0379065	1.73355e+06	0.518731	0.0492087	0.250915	62.7251	58.0053
44610	Xrcc3	WT	0.0175577	0.00133913	1.68202e+06	0.503312	0.201466	0.559058	2.81911	2.13985
44611	Zfyve21	WT	0.00876572	-0.00685634	1656844	0.495778	0.0923871	0.371368	1.64448	2.48376
44612	Ppp1r13b	WT	0.609808	0.0210861	1704869	0.510148	0.284189	0.668891	59.906	56.6679
44613	Atp5mpl	WT	0.0716738	0.0192827	1.7157e+06	0.51339	0.00509092	0.0496048	10.3367	7.68055
44614	Tdrd9	WT	0.00226442	0.000544047	1674329	0.50101	0.305194	0.686702	0.469851	0.267482
44615	Rd3l	WT	0	-0.00028552	1.66968e+06	0.499618	0.323334	0.686702	0	0.0764234
44616	Aspg	WT	0.00122685	-0.00106725	1666553	0.498683	0.181071	0.522227	0.156617	0.420329
44617	Kif26a	WT	0.0142436	0.00107612	1681288	0.503092	0.204408	0.562866	2.50587	1.87237
44618	E330035G20Rik	WT	0.000305756	-0.000227738	1670347	0.499818	0.739762	0.978166	0.0783085	0.114635
44619	A730018C14Rik	WT	0	-0.00216617	1.66585e+06	0.498472	0.0480005	0.246354	0	0.305694
44620	B020018J22Rik	WT	0	-8.18085e-05	1670316	0.499809	0.485179	0.798145	0	0.0382117
44621	A530016L24Rik	WT	0	-0.000172276	1670316	0.499809	0.485179	0.798145	0	0.0382117
44622	Tmem179	WT	0.13417	0.0566467	1.80755e+06	0.540873	1.78338362019995e-12	1.57175157046519e-10	18.7157	10.5082
44623	Inf2	WT	0.0157957	-0.0104046	1651136	0.49407	0.081077	0.344036	3.36727	4.50898
44624	Adssl1	WT	0.0584456	-0.0165041	1636682	0.489745	0.0323831	0.19193	7.20439	9.28544
44625	Siva1	WT	0.0149073	0.00502437	1687130	0.50484	0.0246167	0.158523	2.27095	1.2992
44626	Akt1	WT	0.125614	0.0206711	1.71891e+06	0.51435	0.0183844	0.129353	16.758	13.8326
44627	Zbtb42	WT	0	0	1.67095e+06	0.5	1	1	0	0
44628	Cep170b	WT	0.12955	0.0284878	1.7456e+06	0.522335	0.000242592	0.00421316	17.8543	13.2977
44629	Pld4	WT	0.00254951	-0.00344312	1.66342e+06	0.497747	0.0917064	0.369592	0.313234	0.764234
44630	Ahnak2	WT	0.00360997	0.00147919	1672393	0.50043	0.662105	0.929935	0.391543	0.305694
44631	Clba1	WT	0.0148673	0.00988361	1694892	0.507163	0.000223615	0.00392629	2.27095	0.840657
44632	Cdca4	WT	0.0136474	0.00508904	1684573	0.504075	0.0545598	0.268545	2.11433	1.2992
44633	Gpr132	WT	0.000894417	0.000894417	1672263	0.500392	0.152429	0.474615	0.0783085	0
44634	Jag2	WT	0.200081	-0.00440453	1666307	0.498609	0.853405	1	25.0587	25.4108
44635	Nudt14	WT	0.00368671	-0.00145694	1668006	0.499118	0.547794	0.854904	0.626468	0.802446
44636	Gm26583	WT	0	0	1.67095e+06	0.5	1	1	0	0
44637	Brf1	WT	0.172246	-0.0018632	1662604	0.497501	0.727835	0.978166	21.7698	22.5449
44638	Gm47541	WT	0	0	1.67095e+06	0.5	1	1	0	0
44639	Btbd6	WT	0.0239887	0.00972783	1690760	0.505926	0.0215692	0.144889	3.13234	1.9488
44640	9230104M06Rik	WT	0.000407295	-5.42491e-05	1672932	0.500592	0.211636	0.56466	0.156617	0.0382117
44641	Pacs2	WT	0.286506	-0.0362146	1625708	0.486461	0.109459	0.417311	34.9256	36.3775
44642	Tex22	WT	0.0202661	0.0127065	1693116	0.506631	0.00161116	0.0201729	2.42756	1.10814
44643	Mta1	WT	0.127167	-0.00672239	1676796	0.501748	0.788902	1	17.9327	17.3099
44644	Crip2	WT	0.00934422	-0.0047874	1659416	0.496547	0.151417	0.474615	1.56617	2.25449
44645	Crip1	WT	0.000893186	-0.00166176	1.66718e+06	0.498872	0.233193	0.58568	0.156617	0.382117
44646	Tedc1	WT	0.000239893	-0.000872969	1669707	0.499627	0.541576	0.849795	0.0783085	0.152847
44647	Tmem121	WT	0.0426083	0.0272304	1.73735e+06	0.519868	2.68148129426622e-10	1.83347127790571e-08	6.18637	2.21628
44648	Ighg2c	WT	0	0	1.67095e+06	0.5	1	1	0	0
44649	Ighd	WT	0	-0.000284078	1670316	0.499809	0.485179	0.798145	0	0.0382117
44650	Ighm	WT	0	-0.000791251	1.66712e+06	0.498854	0.0869056	0.357595	0	0.22927
44651	Gm30948	WT	0	-0.000359442	1.66968e+06	0.499618	0.323334	0.686702	0	0.0764234
44652	Gm19331	WT	0	-0.00035391	1670316	0.499809	0.485179	0.798145	0	0.0382117
44653	Zfp386	WT	0.0642289	-0.0154266	1.64543e+06	0.492361	0.152165	0.474615	9.94518	11.3871
44654	Vipr2	WT	0.0183428	0.00146393	1671933	0.500293	0.907659	1	2.27095	2.21628
44655	Gm20658	WT	0.00408377	0.00400197	1676861	0.501767	0.00830169	0.0728108	0.391543	0.0382117
44656	Wdr60	WT	0.183549	-0.051259	1.57819e+06	0.472242	0.00033292	0.0054375	23.8841	29.0027
44657	Gm11027	WT	0	-0.000190523	1670316	0.499809	0.485179	0.798145	0	0.0382117
44658	Gm48079	WT	0.00257447	0.00125673	1674306	0.501003	0.245776	0.606783	0.391543	0.191058
44659	Esyt2	WT	0.998017	0.0441187	1714825	0.513127	0.179844	0.520165	79.7964	74.2453
44660	D430020J02Rik	WT	0.00235554	0.00194107	1674279	0.500995	0.168958	0.501765	0.313234	0.114635
44661	Ncapg2	WT	0.054119	0.0099951	1706518	0.510642	0.0125798	0.0988074	8.14409	5.96102
44662	Ptprn2	WT	2.0336	-0.0343833	1.58984e+06	0.475728	0.0137817	0.104378	97.1026	96.217
44663	Gm10421	WT	0.00727714	0.00479033	1683561	0.503772	0.00665901	0.0610672	1.17463	0.420329
44664	Gm5441	WT	0.0435867	0.0115336	1699904	0.508663	0.027034	0.1694	6.73453	5.00573
44665	Rapgef5	WT	0.815881	-0.000697651	1.67241e+06	0.500435	0.963812	1	63.8215	61.0241
44666	A930023M06Rik	WT	0.0016521	0.000487325	1671688	0.500219	0.776579	1	0.234926	0.191058
44667	Cdca7l	WT	0.0226537	0.00473221	1683118	0.50364	0.196204	0.548446	3.28896	2.56018
44668	Dnah11	WT	0.00923878	0.00115393	1.67222e+06	0.500379	0.847933	1	1.40955	1.33741
44669	Gm49602	WT	0.0369201	0.00546629	1681517	0.503161	0.384283	0.764034	5.16836	4.54719
44670	Sp4	WT	0.331422	-0.00489285	1684876	0.504166	0.627713	0.900952	39.3109	37.1036
44671	D230030E09Rik	WT	0.000895762	0.000895762	1.67357e+06	0.500783	0.04293	0.227783	0.156617	0
44672	Sp8	WT	0.0104115	0.00710112	1686164	0.504551	0.00160249	0.02012	1.33125	0.420329
44673	Abcb5	WT	0.00324169	0.000461642	1674995	0.501209	0.252926	0.616031	0.54816	0.305694
44674	Itgb8	WT	0.0713364	-0.0256896	1615956	0.483543	0.00143604	0.0184048	7.90916	11.2342
44675	Macc1	WT	0.00237416	-0.00192199	1.66598e+06	0.498511	0.222499	0.574408	0.313234	0.611387
44676	Gm48681	WT	0	0	1.67095e+06	0.5	1	1	0	0
44677	Tmem196	WT	0.206792	-0.0366364	1.6315e+06	0.488194	0.105949	0.408347	22.083	23.9205
44678	Gm46400	WT	0	0	1.67095e+06	0.5	1	1	0	0
44679	Gm40653	WT	0	0	1.67095e+06	0.5	1	1	0	0
44680	Gm48530	WT	0.00277951	0.000140716	1669206	0.499477	0.651458	0.91993	0.391543	0.496752
44681	2810429I04Rik	WT	0.0272963	-0.00225633	1666611	0.4987	0.686702	0.952262	3.52388	3.78296
44682	Gdi2	WT	0.413503	0.0252338	1.72367e+06	0.515773	0.0772372	0.331968	46.0454	42.3768
44683	Tasor2	WT	0.496483	-0.00287848	1.67671e+06	0.501722	0.852916	1	52.78	51.2801
44684	Asb13	WT	0.0740912	-0.00318783	1674791	0.501148	0.8273	1	10.8066	10.47
44685	Gm47695	WT	0	0	1.67095e+06	0.5	1	1	0	0
44686	Gm40655	WT	0	0	1.67095e+06	0.5	1	1	0	0
44687	Net1	WT	0.0102763	-0.0124547	1652262	0.494407	0.0431098	0.228424	1.95771	3.05694
44688	Akr1c14	WT	0.0006152	0.0006152	1672263	0.500392	0.152429	0.474615	0.0783085	0
44689	Akr1c18	WT	0.00228034	0.00190228	1.67491e+06	0.501185	0.0768675	0.331886	0.313234	0.0764234
44690	Akr1c13	WT	0	-0.000234979	1670316	0.499809	0.485179	0.798145	0	0.0382117
44691	Akr1c12	WT	0.000542168	0.000542168	1672263	0.500392	0.152429	0.474615	0.0783085	0
44692	Akr1c6	WT	0	-0.000225189	1670316	0.499809	0.485179	0.798145	0	0.0382117
44693	Akr1c20	WT	0.00161016	0.00154385	1672934	0.500592	0.211174	0.56466	0.156617	0.0382117
44694	Akr1e1	WT	0.0561924	0.00474428	1.684e+06	0.503904	0.393751	0.774407	8.3007	7.5277
44695	Gm40658	WT	0	-0.00020058	1670316	0.499809	0.485179	0.798145	0	0.0382117
44696	Gm5444	WT	0.00152545	0.00122465	1672968	0.500602	0.3683	0.745694	0.234926	0.114635
44697	Gm47450	WT	0	-0.00016661	1670316	0.499809	0.485179	0.798145	0	0.0382117
44698	Gm40660	WT	0.000277172	-0.000278935	1670986	0.500009	0.984374	1	0.0783085	0.0764234
44699	Gm35330	WT	0.00115942	0.000388146	1673602	0.500792	0.195058	0.547144	0.234926	0.0764234
44700	Klf6	WT	0.0728837	0.028987	1730753	0.517894	0.000112281	0.0022038	10.3367	6.83989
44701	Gm47507	WT	0.00148424	0.000565981	1672964	0.500601	0.369252	0.745694	0.234926	0.114635
44702	Gm46401	WT	0	-0.00043847	1.66968e+06	0.499618	0.323334	0.686702	0	0.0764234
44703	Gm47549	WT	0	0	1.67095e+06	0.5	1	1	0	0
44704	Gm35615	WT	0.000220041	7.92182028275675e-05	1671624	0.5002	0.604733	0.881389	0.0783085	0.0382117
44705	Pitrm1	WT	0.130838	-0.0244445	1637503	0.48999	0.137262	0.474615	17.776	19.488
44706	Pfkp	WT	0.602095	-0.0317922	1.62453e+06	0.486108	0.143432	0.474615	58.7314	58.2728
44707	Gm40662	WT	0.00156016	0.000706843	1672995	0.500611	0.456446	0.798145	0.313234	0.191058
44708	Gm40663	WT	0.00310632	0.000430302	1.67242e+06	0.500437	0.688784	0.953882	0.469851	0.382117
44709	Gm36074	WT	0.000462217	0.000462217	1672263	0.500392	0.152429	0.474615	0.0783085	0
44710	Gm48257	WT	0.00121021	0.000875623	1674240	0.500983	0.0722323	0.31908	0.234926	0.0382117
44711	Adarb2	WT	1.60318	-0.0652939	1.63159e+06	0.48822	0.177225	0.515369	37.6664	41.2304
44712	Wdr37	WT	0.58887	0.0456741	1750872	0.523914	0.01095	0.0895292	58.888	53.2671
44713	Idi1	WT	0.0218173	0.0100871	1.69788e+06	0.508056	0.00188888	0.0227882	3.44558	1.83416
44714	Gm9745	WT	0	-7.25536e-05	1670316	0.499809	0.485179	0.798145	0	0.0382117
44715	Idi2	WT	0.00146895	-0.000337379	1669106	0.499447	0.499917	0.810212	0.156617	0.267482
44716	Gtpbp4	WT	0.203186	-0.00993516	1.67685e+06	0.501763	0.817777	1	27.2514	26.0986
44717	Gm36264	WT	0.000908667	0.000481247	1.67229e+06	0.500401	0.463549	0.798145	0.156617	0.0764234
44718	Larp4b	WT	0.62299	0.0275859	1724274	0.515955	0.0930626	0.373364	61.7071	57.1265
44719	Dip2c	WT	2.11733	0.123425	1.91745e+06	0.57376	7.11926787285254e-14	7.18410878842313e-12	93.5004	92.778
44720	Gm36423	WT	0.00607077	-0.00236045	1668760	0.499343	0.712852	0.973484	1.01801	1.14635
44721	Zmynd11	WT	1.00624	-0.0148826	1636002	0.489541	0.286125	0.672107	79.953	77.5697
44722	Gm47802	WT	0.0190207	0.00146744	1679722	0.502624	0.342789	0.715494	3.05403	2.52197
44723	Chrm3	WT	1.38144	-0.0496457	1.6147e+06	0.483166	0.0857072	0.357432	78.1519	76.538
44724	Gm47405	WT	0.0277979	-0.015579	1649822	0.493677	0.113333	0.426552	5.01175	6.19029
44725	Gm47404	WT	0.000648596	-0.001119	1667795	0.499055	0.221328	0.574408	0.0783085	0.267482
44726	Gm26861	WT	0.00875823	-0.002933	1.66381e+06	0.497861	0.309122	0.686702	1.25294	1.68131
44727	Gm36525	WT	0	-0.00057156	1.66968e+06	0.499618	0.323334	0.686702	0	0.0764234
44728	Gm47408	WT	0.00108021	0.00108021	1672263	0.500392	0.152429	0.474615	0.0783085	0
44729	Gm47486	WT	0	0	1.67095e+06	0.5	1	1	0	0
44730	Ryr2	WT	1.51304	-0.0712157	1558832	0.46645	0.000652806	0.00955794	87.0791	85.9763
44731	Mtr	WT	0.162461	-0.00904925	1.66688e+06	0.498782	0.864484	1	22.083	21.8953
44732	Actn2	WT	0.0800148	-0.0261979	1629520	0.487602	0.0320268	0.190692	11.5897	13.8708
44733	Heatr1	WT	0.128054	-0.021269	1640014	0.490742	0.170664	0.502295	18.011	19.6026
44734	Lgals8	WT	0.20049	-0.00997931	1672154	0.500359	0.961947	1	25.6852	25.0287
44735	Edaradd	WT	0.0486075	0.00387304	1683215	0.503669	0.356281	0.732726	6.26468	5.50248
44736	Gm30239	WT	0.00211949	-0.00034636	1670444	0.499847	0.87683	1	0.313234	0.343905
44737	Ero1lb	WT	0.185311	0.024404	1721530	0.515134	0.033686	0.197586	23.8058	20.9018
44738	Gpr137b	WT	0.0496741	0.00900359	1.67918e+06	0.502461	0.550752	0.857399	6.49961	6.07566
44739	Nid1	WT	0.00161712	-0.00231745	1664663	0.498117	0.113505	0.426981	0.234926	0.611387
44740	Gm48682	WT	0.00502077	0.000186022	1670583	0.499889	0.935101	1	0.626468	0.649599
44741	Lyst	WT	0.657049	-0.00286511	1674689	0.501117	0.906692	1	60.6108	59.572
44742	Gng4	WT	0.100019	0.0114211	1709866	0.511643	0.0371463	0.210993	13.7823	11.3107
44743	Gm47882	WT	0.0106485	-0.00445383	1667643	0.499009	0.659997	0.927929	1.64448	1.83416
44744	Gm47884	WT	0	-0.000332419	1670316	0.499809	0.485179	0.798145	0	0.0382117
44745	B3galnt2	WT	0.244024	0.0177465	1.71454e+06	0.513043	0.0967427	0.383313	30.462	27.5888
44746	Tbce	WT	0.334262	-0.0318987	1.62609e+06	0.486575	0.125856	0.45059	39.5458	41.3451
44747	Ggps1	WT	0.303815	0.0286108	1.73717e+06	0.519815	0.0163813	0.118805	36.1785	31.7157
44748	Arid4b	WT	1.00297	0.0604092	1748406	0.523176	0.0179683	0.126952	80.3446	75.2006
44749	Gm48027	WT	0.112405	0.0175356	1714395	0.512999	0.0282731	0.175023	15.6617	13.0302
44750	Hecw1	WT	1.19	-0.105997	1.5e+06	0.448845	1.94512621189716e-07	7.9042591350222e-06	81.8324	82.8812
44751	Gm30893	WT	0.000432817	-0.00117885	1667794	0.499054	0.221182	0.574408	0.0783085	0.267482
44752	Mrpl32	WT	0.0472112	0.0039716	1690279	0.505782	0.173561	0.507685	7.43931	6.22851
44753	Psma2	WT	0.228269	0.0113976	1700063	0.50871	0.260823	0.628963	28.6609	26.8246
44754	AW209491	WT	0.038327	0.00213454	1.68241e+06	0.503427	0.371143	0.746605	5.79483	5.08216
44755	Gm6556	WT	0.000718994	-4.59294e-05	1670348	0.499819	0.740175	0.978166	0.0783085	0.114635
44756	Gm26645	WT	0	0	1.67095e+06	0.5	1	1	0	0
44757	Gli3	WT	0.0401277	-0.0649421	1587452	0.475014	4.58379265695682e-08	2.13060019988173e-06	4.46359	9.36186
44758	4933412O06Rik	WT	0.084751	-0.0154302	1643278	0.491718	0.153483	0.477075	12.1378	13.7562
44759	A530046M15Rik	WT	0.0158282	0.0016462	1679030	0.502416	0.356432	0.73298	2.7408	2.25449
44760	Gm31450	WT	0.000532356	0.000428203	1671625	0.500201	0.604193	0.881389	0.0783085	0.0382117
44761	Inhba	WT	0.0157803	0.000681511	1684627	0.504091	0.124137	0.447529	3.05403	2.21628
44762	Gm48444	WT	0	0	1.67095e+06	0.5	1	1	0	0
44763	Gm48492	WT	0	0	1.67095e+06	0.5	1	1	0	0
44764	Sugct	WT	0.0562109	-0.0122281	1647462	0.49297	0.135891	0.474615	7.361	8.75048
44765	Mplkip	WT	0.0793894	0.00660907	1704531	0.510047	0.054062	0.266723	11.8246	9.66756
44766	Cdk13	WT	1.04503	0.11416	1.8234e+06	0.545618	3.12509428830072e-06	9.72828950182604e-05	81.2843	72.9461
44767	Rala	WT	0.370229	0.0212016	1.72209e+06	0.515302	0.0806336	0.342803	43.3046	39.2052
44768	Gm48754	WT	0.000428326	-1.77846e-05	1671624	0.5002	0.604733	0.881389	0.0783085	0.0382117
44769	Yae1d1	WT	0.0715394	0.0132267	1.7054e+06	0.510306	0.0376647	0.212913	10.65	8.59763
44770	Gm48799	WT	0.000569984	0.000300054	1671625	0.500201	0.604193	0.881389	0.0783085	0.0382117
44771	4930448F12Rik	WT	0.000317618	7.39711290530087e-05	1671624	0.5002	0.604733	0.881389	0.0783085	0.0382117
44772	Pou6f2	WT	0.224012	0.0420745	1730149	0.517713	0.00659668	0.0605774	19.8121	16.3164
44773	Gm48829	WT	0	-0.00032041	1.66968e+06	0.499618	0.323334	0.686702	0	0.0764234
44774	Vps41	WT	0.724145	0.00543291	1676501	0.50166	0.863518	1	67.502	64.807
44775	Amph	WT	1.22996	-0.0442839	1.59477e+06	0.477205	0.0204216	0.139283	83.6335	82.9958
44776	Gm47658	WT	0.00292864	1.2647026227539e-05	1673083	0.500637	0.582359	0.881389	0.54816	0.420329
44777	Gm47661	WT	0.00819741	0.000243232	1672071	0.500334	0.853162	1	1.17463	1.10814
44778	Gm31887	WT	0	0	1.67095e+06	0.5	1	1	0	0
44779	Tcrg-C4	WT	0	-0.000143974	1670316	0.499809	0.485179	0.798145	0	0.0382117
44780	Stard3nl	WT	0.199124	0.00618618	1.69078e+06	0.505934	0.42697	0.798145	25.5286	24.4173
44781	9330199G10Rik	WT	0.00630676	-0.00436327	1.65855e+06	0.496288	0.0534181	0.264668	0.783085	1.52847
44782	Epdr1	WT	0.231126	0.00500206	1.69837e+06	0.508205	0.294782	0.683715	29.8356	27.5506
44783	Sfrp4	WT	0.0127698	-0.0105568	1.65491e+06	0.495199	0.0810944	0.344036	2.03602	2.98051
44784	Nme8	WT	0.000610507	-0.00096662	1669070	0.499436	0.399783	0.777844	0.0783085	0.191058
44785	Gpr141	WT	0.000587862	0.000587862	1.67357e+06	0.500783	0.04293	0.227783	0.156617	0
44786	Elmo1	WT	0.547191	-0.0421926	1622335	0.485452	0.110149	0.41912	45.7322	48.1085
44787	Gm32036	WT	0.00256604	0.00173704	1675615	0.501395	0.123768	0.447529	0.469851	0.191058
44788	Gm47664	WT	0.0161178	-0.004438	1662952	0.497605	0.415165	0.79802	2.7408	3.20978
44789	Aoah	WT	0.00161768	-0.0080652	1658929	0.496402	0.0234637	0.153809	0.391543	1.10814
44790	Olfr1369-ps1	WT	0.000417517	-0.000470451	1669709	0.499627	0.542224	0.849795	0.0783085	0.152847
44791	Gm47806	WT	0.000219198	-0.000116488	1671624	0.5002	0.604733	0.881389	0.0783085	0.0382117
44792	Trim27	WT	0.0502347	0.00745748	1.69141e+06	0.506121	0.146741	0.474615	7.361	6.11387
44793	Zscan12	WT	0.0214691	-3.61784e-05	1674110	0.500944	0.754658	0.990196	3.36727	3.17157
44794	Zkscan3	WT	0.452104	-0.00624518	1680533	0.502866	0.754565	0.990152	49.8825	48.1849
44795	Pgbd1	WT	0.0302661	0.00348257	1688318	0.505196	0.116153	0.433757	4.6202	3.55369
44796	4930470G03Rik	WT	0.00705715	0.00218678	1.68164e+06	0.503198	0.0380018	0.214016	1.25294	0.611387
44797	Zscan26	WT	0.310383	0.0225218	1.73528e+06	0.519249	0.022247	0.148048	38.6061	33.7791
44798	Nkapl	WT	0.00149993	-0.00163805	1.66719e+06	0.498873	0.233689	0.586115	0.156617	0.382117
44799	Gm40828	WT	0.00108543	0.000621241	1.67229e+06	0.500401	0.463549	0.798145	0.156617	0.0764234
44800	Zkscan4	WT	0.0035254	-0.00456714	1662221	0.497387	0.104795	0.405512	0.54816	1.06993
44801	AK157302	WT	0	-0.000928292	1.66968e+06	0.499618	0.323334	0.686702	0	0.0764234
44802	Gm11273	WT	0.000573782	-0.000749431	1669071	0.499436	0.400033	0.777844	0.0783085	0.191058
44803	Zkscan8	WT	0.0500701	0.005154	1.68885e+06	0.505355	0.205104	0.56346	7.28269	6.19029
44804	Olfr1366	WT	0	-0.00010969	1670316	0.499809	0.485179	0.798145	0	0.0382117
44805	Olfr1535	WT	0.000587478	-0.000257313	1670347	0.499818	0.739762	0.978166	0.0783085	0.114635
44806	Olfr1364	WT	0	-0.00106683	1669039	0.499427	0.226314	0.574408	0	0.114635
44807	Olfr1361	WT	0	0	1.67095e+06	0.5	1	1	0	0
44808	Hist1h2ai	WT	0	-0.000381147	1.66968e+06	0.499618	0.323334	0.686702	0	0.0764234
44809	Hist1h4k	WT	0	0	1.67095e+06	0.5	1	1	0	0
44810	Hist1h2ak	WT	0	0	1.67095e+06	0.5	1	1	0	0
44811	Gm11274	WT	0	0	1.67095e+06	0.5	1	1	0	0
44812	Hist1h3i	WT	0	0	1.67095e+06	0.5	1	1	0	0
44813	Hist1h4m	WT	0	-0.000142067	1670316	0.499809	0.485179	0.798145	0	0.0382117
44814	Hist1h4n	WT	0	-0.000412785	1.66968e+06	0.499618	0.323334	0.686702	0	0.0764234
44815	Hist1h2ap	WT	0.00147737	0.00113537	1.6723e+06	0.500401	0.463216	0.798145	0.156617	0.0764234
44816	Hist1h2br	WT	0	-0.000240675	1.66968e+06	0.499618	0.323334	0.686702	0	0.0764234
44817	Gm11280	WT	0	-0.000315303	1670316	0.499809	0.485179	0.798145	0	0.0382117
44818	Zfp184	WT	0.0143748	0.00215848	1.67952e+06	0.502563	0.283941	0.668596	2.34926	1.83416
44819	Prss16	WT	0.000127007	-6.56247e-05	1671624	0.5002	0.604733	0.881389	0.0783085	0.0382117
44820	Gm11290	WT	0.0138276	0.00506472	1691107	0.50603	0.0101651	0.0849024	2.7408	1.52847
44821	Gm11292	WT	0	-0.000495591	1670316	0.499809	0.485179	0.798145	0	0.0382117
44822	Hist1h4i	WT	0.00491274	0.00308916	1677633	0.501998	0.0757972	0.329149	0.704777	0.305694
44823	Hist1h2bj	WT	0.00103263	0.000442154	1.67229e+06	0.500401	0.463549	0.798145	0.156617	0.0764234
44824	Vmn1r191	WT	0	-0.000612056	1.66968e+06	0.499618	0.323334	0.686702	0	0.0764234
44825	Vmn1r197	WT	0	0	1.67095e+06	0.5	1	1	0	0
44826	Vmn1r200	WT	0	-0.000120253	1670316	0.499809	0.485179	0.798145	0	0.0382117
44827	Vmn1r201	WT	0	-0.000506602	1.66968e+06	0.499618	0.323334	0.686702	0	0.0764234
44828	Vmn1r202	WT	0	0	1.67095e+06	0.5	1	1	0	0
44829	Vmn1r203	WT	0	0	1.67095e+06	0.5	1	1	0	0
44830	Vmn1r206	WT	0.00517388	0.00222953	1.67251e+06	0.500464	0.716706	0.977097	0.626468	0.534964
44831	Gm11309	WT	0.00118275	-1.74465e-05	1.66974e+06	0.499638	0.639324	0.90861	0.156617	0.22927
44832	Vmn1r207-ps	WT	0.0122208	-0.0040544	1.66135e+06	0.497125	0.204971	0.563267	1.40955	1.98701
44833	Vmn1r208	WT	0.00223878	-0.0023687	1665336	0.498319	0.178726	0.51827	0.313234	0.649599
44834	Vmn1r209	WT	0.0304646	-0.00826942	1664405	0.49804	0.530386	0.842638	3.21065	3.5919
44835	Vmn1r210	WT	0.000519452	0.000428945	1671625	0.500201	0.604193	0.881389	0.0783085	0.0382117
44836	Vmn1r211	WT	0.000322728	0.000322728	1672263	0.500392	0.152429	0.474615	0.0783085	0
44837	Vmn1r214	WT	0.0128805	-0.00757101	1653842	0.494879	0.0542889	0.267551	1.8011	2.82767
44838	Vmn1r215	WT	0.0034306	-0.00498054	1661574	0.497193	0.0857851	0.357592	0.54816	1.10814
44839	Vmn1r216	WT	0	-0.000473154	1.66968e+06	0.499618	0.323334	0.686702	0	0.0764234
44840	Vmn1r217	WT	0.00107997	0.000196937	1671655	0.50021	0.731851	0.978166	0.156617	0.114635
44841	Vmn1r218	WT	0.00356562	-0.000638409	1670526	0.499872	0.920264	1	0.54816	0.573175
44842	Vmn1r220	WT	0.000710674	0.000350484	1670987	0.50001	0.98387	1	0.0783085	0.0764234
44843	Vmn1r221	WT	0	0	1.67095e+06	0.5	1	1	0	0
44844	Vmn1r222	WT	0.00166068	0.00159132	1672934	0.500592	0.211174	0.56466	0.156617	0.0382117
44845	4930557F10Rik	WT	0.000630119	-0.00107795	1668433	0.499245	0.296829	0.683715	0.0783085	0.22927
44846	4933404K08Rik	WT	0	0	1.67095e+06	0.5	1	1	0	0
44847	4930586N03Rik	WT	0.00602745	0.000783921	1678365	0.502217	0.143835	0.474615	1.09632	0.649599
44848	Zfp322a	WT	0.124567	0.0367842	1771001	0.529937	4.19774729963175e-07	1.57822507546404e-05	17.9327	11.8456
44849	Abt1	WT	0.00911488	0.0015255	1675966	0.5015	0.421159	0.798145	1.40955	1.10814
44850	C230035I16Rik	WT	0.0124034	0.00533824	1680622	0.502893	0.128454	0.457355	1.64448	1.06993
44851	Gm46404	WT	0.0102384	-0.00516284	1.65875e+06	0.496347	0.117065	0.434374	1.40955	2.13985
44852	Btn2a2	WT	0.013693	-0.00140953	1664137	0.49796	0.402446	0.780623	1.8011	2.21628
44853	Hist1h4h	WT	0	0	1.67095e+06	0.5	1	1	0	0
44854	Hist1h2bh	WT	0	-0.000232662	1670316	0.499809	0.485179	0.798145	0	0.0382117
44855	Hist1h1d	WT	0	-0.000196386	1.66968e+06	0.499618	0.323334	0.686702	0	0.0764234
44856	Hist1h3e	WT	0.0003789	0.000240577	1671625	0.500201	0.604193	0.881389	0.0783085	0.0382117
44857	Hist1h2ae	WT	0.000487336	0.000487336	1672263	0.500392	0.152429	0.474615	0.0783085	0
44858	Hist1h2bg	WT	0	-0.000364741	1670316	0.499809	0.485179	0.798145	0	0.0382117
44859	Hist1h2bf	WT	0	0	1.67095e+06	0.5	1	1	0	0
44860	Hist1h3d	WT	0	-0.000120253	1670316	0.499809	0.485179	0.798145	0	0.0382117
44861	Hist1h4d	WT	0.0033197	0.00180612	1673668	0.500812	0.370213	0.745894	0.391543	0.22927
44862	Hist1h2be	WT	0.0535618	0.00684107	1690399	0.505818	0.176268	0.513555	7.59593	6.41956
44863	Hist1h1e	WT	0.00188248	1.02595717544709e-05	1.67108e+06	0.500037	0.968591	1	0.313234	0.305694
44864	Hist1h2ac	WT	0	-0.000291553	1670316	0.499809	0.485179	0.798145	0	0.0382117
44865	Hist1h2bc	WT	0.00190768	-0.00183823	1663399	0.497739	0.0705576	0.318352	0.234926	0.68781
44866	Hist1h4c	WT	0.000186445	-0.000696062	1669708	0.499627	0.5419	0.849795	0.0783085	0.152847
44867	Hfe	WT	0.00226705	0.00145073	1.67364e+06	0.500803	0.299025	0.685965	0.313234	0.152847
44868	Hist1h1c	WT	0.0138946	-0.00020263	1672444	0.500446	0.859039	1	2.27095	2.17807
44869	Hist1h2bb	WT	0	0	1.67095e+06	0.5	1	1	0	0
44870	4930558J22Rik	WT	0	0	1.67095e+06	0.5	1	1	0	0
44871	Hist1h4b	WT	0	0	1.67095e+06	0.5	1	1	0	0
44872	Hist1h4a	WT	0	0	1.67095e+06	0.5	1	1	0	0
44873	Hist1h3a	WT	0.00125292	0.000813234	1674240	0.500983	0.0722323	0.31908	0.234926	0.0382117
44874	Trim38	WT	0.00105872	0.000762574	1671659	0.500211	0.730378	0.978166	0.156617	0.114635
44875	Gm11337	WT	0.000966851	0.000332319	1670987	0.50001	0.98387	1	0.0783085	0.0764234
44876	Slc17a2	WT	0	0	1.67095e+06	0.5	1	1	0	0
44877	Slc17a3	WT	0	0	1.67095e+06	0.5	1	1	0	0
44878	Slc17a1	WT	0	-0.000270707	1670316	0.499809	0.485179	0.798145	0	0.0382117
44879	Scgn	WT	0.000161493	-2.48394e-05	1671624	0.5002	0.604733	0.881389	0.0783085	0.0382117
44880	Gm11339	WT	0.000206897	0.000206897	1672263	0.500392	0.152429	0.474615	0.0783085	0
44881	Carmil1	WT	0.844636	-0.0355686	1609474	0.481603	0.0585788	0.282273	71.6523	69.8128
44882	Cmah	WT	0.00595381	-0.000195954	1673294	0.5007	0.680509	0.946381	1.09632	0.955292
44883	Gm11342	WT	0.000339635	-0.000157963	1670347	0.499818	0.739762	0.978166	0.0783085	0.114635
44884	Ripor2	WT	0.867104	0.0247649	1.69742e+06	0.507919	0.414505	0.797431	71.3391	67.5583
44885	Armh2	WT	0.00258593	0.00168794	1674311	0.501004	0.245072	0.606369	0.391543	0.191058
44886	Gmnn	WT	0.0035679	0.00276638	1677563	0.501977	0.0290689	0.178512	0.54816	0.152847
44887	BC005537	WT	0.474977	0.118343	1877994	0.561952	4.36279856084381e-12	3.68935099483194e-10	51.6836	40.1987
44888	Acot13	WT	0.0892711	-0.00940346	1.6599e+06	0.496693	0.567439	0.87255	12.7643	13.2977
44889	Tdp2	WT	0.0703417	0.0156694	1716707	0.513691	0.00449778	0.0450608	10.5717	7.79519
44890	D130043K22Rik	WT	0.250194	-0.0448193	1.60303e+06	0.479674	0.0126015	0.0989492	29.5223	32.9767
44891	4932702P03Rik	WT	0.00438345	-0.00129745	1666085	0.498543	0.320835	0.686702	0.54816	0.840657
44892	Aldh5a1	WT	0.129194	0.0459944	1.77435e+06	0.530938	7.7460093222694e-08	3.43010478063626e-06	17.1496	10.9668
44893	9330162012Rik	WT	0.087251	-0.0186974	1.64247e+06	0.491476	0.13676	0.474615	11.7463	13.3741
44894	Gpld1	WT	0.103	-0.0126401	1.66002e+06	0.496729	0.588151	0.881389	14.2522	14.6733
44895	Mrs2	WT	0.184542	0.0151532	1708132	0.511125	0.125784	0.450391	24.5106	22.2774
44896	Dcdc2a	WT	0.0166998	-0.00120031	1669922	0.499691	0.902586	1	2.19264	2.25449
44897	Nrsn1	WT	0.201001	0.0070342	1.68163e+06	0.503195	0.663298	0.930628	24.119	23.3856
44898	Gm11351	WT	0.00226216	0.00207422	1674243	0.500984	0.0719724	0.31908	0.234926	0.0382117
44899	Gm47888	WT	0.00133288	0.000494585	1671056	0.50003	0.970588	1	0.234926	0.22927
44900	Prl3a1	WT	0	-0.000492341	1.66968e+06	0.499618	0.323334	0.686702	0	0.0764234
44901	Prl2b1	WT	0.00048021	-0.000124863	1670985	0.500009	0.984878	1	0.0783085	0.0764234
44902	Prl7c1	WT	0	0	1.67095e+06	0.5	1	1	0	0
44903	Gm11361	WT	0.000135086	-0.00114108	1670346	0.499818	0.739349	0.978166	0.0783085	0.114635
44904	Gm40841	WT	0.363499	0.0291954	1.74424e+06	0.521929	0.0108346	0.0889076	41.8168	36.2629
44905	2610307P16Rik	WT	0.0336223	0.00638377	1677950	0.502093	0.517331	0.827564	3.99374	3.5919
44906	Gm34639	WT	0	-0.00057146	1669039	0.499427	0.226314	0.574408	0	0.114635
44907	Sox4	WT	0.0514029	0.0098285	1689719	0.505615	0.163194	0.49131	6.65623	5.5407
44908	A330102I10Rik	WT	0.346112	-0.016616	1666408	0.49864	0.874146	1	38.6061	37.4092
44909	Cdkal1	WT	0.782586	-0.0730428	1551229	0.464175	0.000229314	0.0040082	70.7126	69.9274
44910	E2f3	WT	0.277754	-0.0112383	1.66417e+06	0.497971	0.806881	1	33.9076	33.7027
44911	Gm11365	WT	0.000493748	-0.000527411	1669709	0.499627	0.542224	0.849795	0.0783085	0.152847
44912	Mboat1	WT	0.00777281	-0.00702917	1654825	0.495174	0.0345895	0.200927	1.17463	2.13985
44913	Agtr1a	WT	0.00534166	-0.00280221	1662278	0.497404	0.107081	0.411193	0.54816	1.06993
44914	Gm48161	WT	0.00170269	0.000720839	1670382	0.499829	0.812883	1	0.156617	0.191058
44915	Uqcrfs1	WT	0.0370722	0.0115497	1699402	0.508512	0.0144212	0.10793	5.4816	3.78296
44916	Dusp22	WT	0.175928	0.0126636	1.70979e+06	0.51162	0.102634	0.400057	23.4143	21.0164
44917	Irf4	WT	0.00030725	-0.00025938	1670985	0.500009	0.984878	1	0.0783085	0.0764234
44918	Gm29675	WT	0.0169034	0.00255559	1673913	0.500885	0.721173	0.978166	2.27095	2.10164
44919	Exoc2	WT	0.434161	-0.029177	1627605	0.487029	0.156753	0.484411	48.0814	48.7963
44920	Hus1b	WT	0.00319191	0.00104125	1673727	0.50083	0.461095	0.798145	0.54816	0.382117
44921	4930401O12Rik	WT	0.00127987	0.000818705	1672932	0.500592	0.211636	0.56466	0.156617	0.0382117
44922	Gm11373	WT	0.000797642	-2.34596e-05	1670348	0.499819	0.740175	0.978166	0.0783085	0.114635
44923	G630018N14Rik	WT	0.00937021	-0.000792293	1674751	0.501136	0.592058	0.881389	1.72279	1.49026
44924	Gm11376	WT	0.000227581	0.000227581	1672263	0.500392	0.152429	0.474615	0.0783085	0
44925	A530084C06Rik	WT	0	0	1.67095e+06	0.5	1	1	0	0
44926	Foxq1	WT	0	-0.00106613	1667762	0.499045	0.118159	0.434374	0	0.191058
44927	Gm11377	WT	0.000376015	0.000376015	1.67357e+06	0.500783	0.04293	0.227783	0.156617	0
44928	1700018A04Rik	WT	0.0019585	-0.00266795	1663445	0.497753	0.112672	0.425594	0.391543	0.840657
44929	Foxf2	WT	0.000740323	-0.000516383	1.66974e+06	0.499636	0.638217	0.908455	0.156617	0.22927
44930	Gm11379	WT	0	-0.00053357	1.66968e+06	0.499618	0.323334	0.686702	0	0.0764234
44931	Foxc1	WT	0.00137077	-0.00153197	1668491	0.499263	0.454155	0.798145	0.234926	0.382117
44932	Gmds	WT	1.01831	0.0532872	1740178	0.520714	0.034035	0.198769	77.8387	72.7169
44933	Mylk4	WT	0.00147104	-0.000821324	1669770	0.499646	0.695751	0.959082	0.234926	0.305694
44934	D930007J09Rik	WT	0	-0.000749527	1.66968e+06	0.499618	0.323334	0.686702	0	0.0764234
44935	Wrnip1	WT	0.103178	0.00259527	1.68143e+06	0.503134	0.594859	0.881389	14.1738	13.4887
44936	Serpinb1a	WT	0.00175299	0.000629772	1672964	0.500601	0.369252	0.745694	0.234926	0.114635
44937	Serpinb1c	WT	0	-0.000907266	1.6684e+06	0.499236	0.162308	0.489701	0	0.152847
44938	Serpinb6b	WT	0.00130437	0.000232344	1671655	0.50021	0.731851	0.978166	0.156617	0.114635
44939	Gm47662	WT	0	0	1.67095e+06	0.5	1	1	0	0
44940	Serpinb9	WT	0.00244863	-0.00112586	1668555	0.499282	0.546164	0.853273	0.391543	0.534964
44941	Serpinb1b	WT	0	-0.00026838	1.66968e+06	0.499618	0.323334	0.686702	0	0.0764234
44942	Serpinb6e	WT	0	-0.000798307	1.66968e+06	0.499618	0.323334	0.686702	0	0.0764234
44943	Serpinb6c	WT	0.00139955	0.000899823	1.6723e+06	0.500402	0.462882	0.798145	0.156617	0.0764234
44944	Serpinb6a	WT	0.113689	-0.0181637	1.64672e+06	0.492747	0.263384	0.633546	16.4448	17.6156
44945	1110046J04Rik	WT	0.0397992	0.00209364	1.67817e+06	0.502158	0.579344	0.880394	5.79483	5.34964
44946	Nqo2	WT	0.0109842	0.00376928	1.6806e+06	0.502885	0.140913	0.474615	1.72279	1.14635
44947	Ripk1	WT	0.0836291	0.011265	1.70914e+06	0.511427	0.0314701	0.187831	12.3727	10.0497
44948	Bphl	WT	0.0982235	-0.0360988	1.60719e+06	0.480919	0.00283726	0.0313206	14.2522	17.8066
44949	Tubb2a	WT	0.169962	0.0656384	1.81177e+06	0.542137	3.36742673995293e-11	2.58948438685615e-09	22.0047	13.6798
44950	4930447K03Rik	WT	0.00054468	-0.00273289	1665237	0.498289	0.0705899	0.318352	0.0783085	0.420329
44951	Gm47076	WT	0	0	1.67095e+06	0.5	1	1	0	0
44952	Tubb2b	WT	0.0373657	0.0100694	1700386	0.508807	0.0123112	0.0972606	5.63821	3.85938
44953	Gm36500	WT	0.00651365	0.00108721	1670074	0.499737	0.870166	1	0.861394	0.917081
44954	Psmg4	WT	0.0303061	0.00812841	1692390	0.506414	0.0393097	0.219154	4.30697	3.01872
44955	Slc22a23	WT	0.545629	-0.0648793	1577724	0.472103	0.0029912	0.0327933	52.9366	56.0948
44956	Gm40909	WT	0.0009017	-0.00153521	1.66846e+06	0.499253	0.387393	0.767667	0.156617	0.305694
44957	Gm47127	WT	0.000958897	0.000736366	1672933	0.500592	0.211405	0.56466	0.156617	0.0382117
44958	Pxdc1	WT	0.036806	0.00770576	1684982	0.504197	0.200027	0.556153	4.38528	3.55369
44959	Gm47152	WT	0	0	1.67095e+06	0.5	1	1	0	0
44960	Fam50b	WT	0.00210532	0.00141148	1672932	0.500592	0.211636	0.56466	0.156617	0.0382117
44961	Gm47157	WT	0.00152903	-0.000421917	1670378	0.499827	0.811599	1	0.156617	0.191058
44962	Gm36839	WT	0.00586851	-0.00214193	1669410	0.499538	0.800083	1	1.09632	1.18456
44963	Prpf4b	WT	0.752091	-0.250221	1.28659e+06	0.384986	5.90507198097977e-32	1.7810353213744e-29	69.1464	77.5315
44964	Fam217a	WT	0	-0.00021221	1670316	0.499809	0.485179	0.798145	0	0.0382117
44965	Eci3	WT	0	0	1.67095e+06	0.5	1	1	0	0
44966	Gm16984	WT	0.00102343	-0.000629772	1671046	0.500027	0.973499	1	0.234926	0.22927
44967	Eci2	WT	0.0317079	-0.0161633	1637348	0.489944	0.0134257	0.102573	4.69851	6.68705
44968	Gm40910	WT	0.000345512	0.000345512	1672263	0.500392	0.152429	0.474615	0.0783085	0
44969	1700011B04Rik	WT	0	0	1.67095e+06	0.5	1	1	0	0
44970	Gm48703	WT	0	-0.000838888	1.66968e+06	0.499618	0.323334	0.686702	0	0.0764234
44971	Gm48707	WT	0	0	1.67095e+06	0.5	1	1	0	0
44972	Cdyl	WT	0.142069	-0.0147084	1655952	0.495511	0.503953	0.814614	18.3242	19.0294
44973	Gm48708	WT	0.00109207	-0.0012787	1.67107e+06	0.500034	0.971365	1	0.313234	0.305694
44974	Rpp40	WT	0.00595554	-0.00693503	1658541	0.496286	0.0894383	0.364364	1.17463	1.91058
44975	Gm48746	WT	0.00119467	0.000491118	1671693	0.500221	0.775096	1	0.234926	0.191058
44976	Gm30127	WT	0.000468266	-0.00190441	1667820	0.499062	0.30061	0.686702	0.156617	0.343905
44977	Ppp1r3g	WT	0.000321171	-0.000109123	1670348	0.499819	0.740175	0.978166	0.0783085	0.114635
44978	Lyrm4	WT	0.0562132	0.00486603	1697222	0.50786	0.0821511	0.347351	8.69225	7.03095
44979	Gm48770	WT	0.00824065	0.00262733	1678510	0.502261	0.189029	0.5382	1.33125	0.878869
44980	Gm48765	WT	0.0274973	0.00211286	1681524	0.503163	0.355045	0.731015	4.6202	3.97402
44981	Fars2	WT	0.746441	-0.12972	1486400	0.444776	1.28349518735647e-08	6.67442085455772e-07	66.4056	70.3859
44982	Gm48767	WT	0.000570852	0.000344951	1671625	0.500201	0.604193	0.881389	0.0783085	0.0382117
44983	Gm46409	WT	0.00129489	-0.00113477	1666554	0.498683	0.181171	0.5224	0.156617	0.420329
44984	Nrn1	WT	0.0362566	-0.000241364	1672647	0.500506	0.905322	1	6.73453	6.61062
44985	Gm30177	WT	0	-0.000856685	1.6684e+06	0.499236	0.162308	0.489701	0	0.152847
44986	Gm49144	WT	0.00217872	-0.00178415	1.66602e+06	0.498523	0.288169	0.675615	0.469851	0.764234
44987	Gm47675	WT	0	0	1.67095e+06	0.5	1	1	0	0
44988	F13a1	WT	0.00335998	-0.00558516	1.66479e+06	0.498154	0.245116	0.606385	0.626468	0.993504
44989	Gm30489	WT	0.00187714	-0.000523198	1665284	0.498303	0.108594	0.414715	0.156617	0.496752
44990	Ly86	WT	0.00449025	0.000625756	1673121	0.500648	0.604152	0.881389	0.626468	0.496752
44991	Gm4035	WT	0.000850207	0.0004243	1671624	0.5002	0.604733	0.881389	0.0783085	0.0382117
44992	Gm47732	WT	0	-0.000223401	1670316	0.499809	0.485179	0.798145	0	0.0382117
44993	Gm47734	WT	0.000821781	0.000557701	1670987	0.50001	0.98387	1	0.0783085	0.0764234
44994	Gm47754	WT	0.000615913	0.000339087	1671625	0.500201	0.604193	0.881389	0.0783085	0.0382117
44995	Gm40915	WT	0.000522979	0.000330901	1671625	0.500201	0.604193	0.881389	0.0783085	0.0382117
44996	Gm40916	WT	0	-0.000471326	1670316	0.499809	0.485179	0.798145	0	0.0382117
44997	AI463229	WT	0.00173962	0.00173962	1.67619e+06	0.501566	0.00418422	0.0425077	0.313234	0
44998	Gm40918	WT	0	0	1.67095e+06	0.5	1	1	0	0
44999	Gm31600	WT	0.000227581	-0.000297536	1670985	0.500009	0.984878	1	0.0783085	0.0764234
45000	Rreb1	WT	0.147255	-0.0155992	1655601	0.495406	0.489942	0.803837	17.8543	18.6091
45001	Gm46411	WT	0.000561701	0.000326408	1671625	0.500201	0.604193	0.881389	0.0783085	0.0382117
45002	Ssr1	WT	0.151545	0.00972724	1702257	0.509367	0.165715	0.495342	20.4385	18.418
45003	Cage1	WT	0.0463027	0.0109861	1.71179e+06	0.512218	0.00185892	0.0224768	7.28269	4.77646
45004	Riok1	WT	0.215742	-0.0382935	1.61034e+06	0.481861	0.0216126	0.145109	27.0948	29.9198
45005	Dsp	WT	0.000592933	-0.000945914	1669071	0.499436	0.400033	0.777844	0.0783085	0.191058
45006	Snrnp48	WT	0.327646	-0.00620955	1.67529e+06	0.501298	0.880335	1	39.2326	37.8678
45007	Gm47990	WT	0.00234483	0.00234483	1674880	0.501175	0.0131442	0.101134	0.234926	0
45008	Bmp6	WT	0.0132548	-0.0214513	1635680	0.489445	6.13277965897025e-05	0.00130694	1.01801	3.13336
45009	4930579J19Rik	WT	0	-0.00036158	1670316	0.499809	0.485179	0.798145	0	0.0382117
45010	Txndc5	WT	0.0796106	0.0185224	1.71731e+06	0.513872	0.00651246	0.0600274	11.7463	8.94154
45011	Gm31834	WT	0.000596249	0.000596249	1672263	0.500392	0.152429	0.474615	0.0783085	0
45012	Gm40922	WT	0.00102134	0.00102134	1.67357e+06	0.500783	0.04293	0.227783	0.156617	0
45013	Bloc1s5	WT	0.0369336	-0.00766744	1668226	0.499184	0.837703	1	5.71652	5.80818
45014	Gm47400	WT	0	-0.00129016	1667762	0.499045	0.118159	0.434374	0	0.191058
45015	Eef1e1	WT	0.0564096	0.0101056	1.70924e+06	0.511457	0.00763803	0.0681796	8.37901	5.99924
45016	Gm46392	WT	0.00231667	-0.000465456	1673046	0.500626	0.554033	0.860202	0.469851	0.343905
45017	Gm47509	WT	0.000816249	0.000413583	1671624	0.5002	0.604733	0.881389	0.0783085	0.0382117
45018	Slc35b3	WT	0.13834	0.0201477	1.7276e+06	0.516951	0.00796974	0.0705836	18.9507	15.4757
45019	5033403F01Rik	WT	0.00316742	0.00108523	1.67116e+06	0.500062	0.957234	1	0.469851	0.45854
45020	Gm47351	WT	0	0	1.67095e+06	0.5	1	1	0	0
45021	Gm47352	WT	0.00436603	0.00149803	1.67771e+06	0.502022	0.145854	0.474615	0.939702	0.534964
45022	Gm32243	WT	0.000820622	-0.000190721	1671653	0.500209	0.732588	0.978166	0.156617	0.114635
45023	Gm40923	WT	0	-0.000258565	1670316	0.499809	0.485179	0.798145	0	0.0382117
45024	A230103O09Rik	WT	0.000718388	-0.000897287	1.66974e+06	0.499636	0.637941	0.908455	0.156617	0.22927
45025	Gm47316	WT	0	0	1.67095e+06	0.5	1	1	0	0
45026	Ofcc1	WT	0.000401319	-0.000514263	1670347	0.499818	0.739762	0.978166	0.0783085	0.114635
45027	Gm47039	WT	0.000414845	0.000107004	1671624	0.5002	0.604733	0.881389	0.0783085	0.0382117
45028	Tfap2a	WT	0	-0.000381734	1670316	0.499809	0.485179	0.798145	0	0.0382117
45029	Gm26688	WT	0	-0.000145752	1670316	0.499809	0.485179	0.798145	0	0.0382117
45030	Gcnt2	WT	0.087359	0.00323335	1674920	0.501187	0.81556	1	9.94518	9.74398
45031	Gm31683	WT	0	-0.0012079	1667762	0.499045	0.118159	0.434374	0	0.191058
45032	A730081D07Rik	WT	0.0938607	-0.0484528	1.59797e+06	0.478162	0.000498696	0.00760939	13.2341	17.1953
45033	Pak1ip1	WT	0.0431489	-0.00833216	1.6564e+06	0.495646	0.32227	0.686702	6.57792	7.41307
45034	Tmem14c	WT	0.0188403	0.00115188	1676482	0.501654	0.542204	0.849795	2.81911	2.48376
45035	Mak	WT	0.00906036	-0.00613618	1662039	0.497332	0.320849	0.686702	2.19264	2.71303
45036	Sycp2l	WT	0.00473712	-0.00150761	1669312	0.499509	0.742002	0.979366	0.704777	0.802446
45037	Gm48510	WT	0	0	1.67095e+06	0.5	1	1	0	0
45038	Elovl2	WT	0.0305705	-0.00483634	1670349	0.499819	0.960655	1	4.85513	4.85288
45039	Smim13	WT	0.214847	0.0643647	1.80829e+06	0.541094	9.82631704176803e-09	5.21987037375329e-07	27.7212	19.488
45040	Nedd9	WT	0.0590338	-0.00194549	1.67319e+06	0.500669	0.887731	1	8.53563	8.33015
45041	Gm26877	WT	0	-0.00035942	1670316	0.499809	0.485179	0.798145	0	0.0382117
45042	Gm32401	WT	0.00251086	0.00251086	1677497	0.501958	0.00136268	0.0176394	0.391543	0
45043	Gm32184	WT	0.0017238	-0.000905394	1667858	0.499073	0.364531	0.744111	0.234926	0.420329
45044	Tmem170b	WT	0.198651	0.022507	1729826	0.517616	0.0163333	0.118611	26.1551	22.3538
45045	Gm5082	WT	0.00099541	0.000326318	1.67229e+06	0.500401	0.463549	0.798145	0.156617	0.0764234
45046	Adtrp	WT	0	-0.000535178	1669039	0.499427	0.226314	0.574408	0	0.114635
45047	1700061E18Rik	WT	0.000365963	0.000365963	1672263	0.500392	0.152429	0.474615	0.0783085	0
45048	Gm10790	WT	0.00446735	-0.000657367	1670531	0.499873	0.921193	1	0.54816	0.573175
45049	Gm28707	WT	0.00154993	0.000471034	1669782	0.499649	0.698683	0.961118	0.234926	0.305694
45050	Hivep1	WT	0.340544	0.045149	1746162	0.522504	0.00727297	0.0655461	37.5098	33.5881
45051	Edn1	WT	0.0114713	0.00225061	1678510	0.502261	0.220292	0.574408	1.48786	1.03172
45052	Phactr1	WT	1.7326	-0.177496	1496199	0.447708	1.08796385569034e-07	4.69519536768112e-06	86.4526	87.8105
45053	Gm15810	WT	0.0107023	0.00208045	1677633	0.501998	0.394379	0.775314	2.19264	1.79595
45054	Gm15809	WT	0.00683374	-0.00208858	1.66507e+06	0.498239	0.394539	0.775496	1.25294	1.60489
45055	Gm15813	WT	0.0266989	0.00478556	1682965	0.503594	0.258223	0.624339	4.07204	3.36263
45056	Tbc1d7	WT	0.0493913	0.00315622	1672614	0.500497	0.908932	1	6.96946	6.91632
45057	Gfod1	WT	0.556144	0.0790618	1791910	0.536194	7.91194051116587e-05	0.0016209	53.4847	46.5036
45058	Sirt5	WT	0.0927601	-0.0154636	1635001	0.489242	0.0690182	0.313399	12.3727	14.5587
45059	Nol7	WT	0.0516351	0.00743744	1.69229e+06	0.506385	0.131545	0.465422	7.43931	6.15208
45060	Ranbp9	WT	0.71418	0.0226741	1.69724e+06	0.507864	0.412935	0.795368	66.0924	61.6737
45061	Gm47683	WT	0	-0.000365985	1670316	0.499809	0.485179	0.798145	0	0.0382117
45062	Gm32939	WT	0	0	1.67095e+06	0.5	1	1	0	0
45063	Mcur1	WT	0.0335878	0.000702282	1.67803e+06	0.502118	0.567738	0.872771	5.24667	4.81467
45064	Rnf182	WT	0.0726389	-0.0218561	1631694	0.488252	0.0336147	0.197334	10.3367	12.5716
45065	Gm47728	WT	0.0126246	0.000309433	1672488	0.500459	0.85492	1	2.27095	2.17807
45066	Gm20751	WT	0.0101369	-0.00338838	1664555	0.498085	0.401828	0.779728	1.56617	1.9488
45067	Cd83	WT	0.00646647	-0.00144025	1668744	0.499339	0.689648	0.95464	0.861394	0.993504
45068	Gm33195	WT	0	-0.000852248	1.66712e+06	0.498854	0.0869056	0.357595	0	0.22927
45069	Gm33489	WT	0	-0.00039598	1.66968e+06	0.499618	0.323334	0.686702	0	0.0764234
45070	Gm33630	WT	0	0	1.67095e+06	0.5	1	1	0	0
45071	A330076C08Rik	WT	0.00123119	0.00101205	1675548	0.501375	0.0245528	0.158348	0.313234	0.0382117
45072	Gm47781	WT	0	-0.0011245	1.6684e+06	0.499236	0.162308	0.489701	0	0.152847
45073	Gm29676	WT	0.00213365	-0.000112383	1.66854e+06	0.499276	0.50766	0.818043	0.313234	0.45854
45074	Gm33958	WT	0	0	1.67095e+06	0.5	1	1	0	0
45075	Gm27007	WT	0.000658476	0.000520153	1671625	0.500201	0.604193	0.881389	0.0783085	0.0382117
45076	1700029N11Rik	WT	0.000559482	0.000352217	1671625	0.500201	0.604193	0.881389	0.0783085	0.0382117
45077	Gm34084	WT	0	-0.000861467	1.66968e+06	0.499618	0.323334	0.686702	0	0.0764234
45078	Gm34276	WT	0.000321171	0.000321171	1672263	0.500392	0.152429	0.474615	0.0783085	0
45079	Jarid2	WT	0.606967	0.0240326	1.71242e+06	0.512407	0.188318	0.536829	58.5748	54.9866
45080	Dtnbp1	WT	0.141422	-0.0225069	1632435	0.488474	0.10035	0.3933	19.5771	21.666
45081	Gm40932	WT	0	-0.000295748	1670316	0.499809	0.485179	0.798145	0	0.0382117
45082	Gm47448	WT	0.000581583	-0.000874164	1669070	0.499436	0.399783	0.777844	0.0783085	0.191058
45083	Gm34466	WT	0.00122364	0.000730614	1674272	0.500993	0.169857	0.501765	0.313234	0.114635
45084	Mylip	WT	0.0406891	-0.00087407	1.67256e+06	0.500481	0.909654	1	6.65623	6.5342
45085	Gmpr	WT	0.0830691	-0.0157546	1640327	0.490835	0.11482	0.430199	12.0595	13.8708
45086	Atxn1	WT	1.96395	0.00659204	1.65672e+06	0.495741	0.665608	0.931817	96.711	95.2618
45087	Gm47460	WT	0.0141504	0.00575506	1686495	0.50465	0.0282583	0.175023	2.19264	1.26099
45088	4930453C13Rik	WT	0.00333609	-0.00133919	1668616	0.4993	0.607844	0.884335	0.54816	0.68781
45089	5033430I15Rik	WT	0.00176274	0.00138734	1676220	0.501576	0.0293468	0.179152	0.391543	0.0764234
45090	Gm45949	WT	0.00113505	0.00106321	1672934	0.500592	0.211174	0.56466	0.156617	0.0382117
45091	Gm10113	WT	0	0	1.67095e+06	0.5	1	1	0	0
45092	Stmnd1	WT	0	-0.000413583	1670316	0.499809	0.485179	0.798145	0	0.0382117
45093	Rbm24	WT	0.046812	-0.00535069	1664998	0.498218	0.701295	0.963687	7.83085	8.13909
45094	Gm35110	WT	0.00084115	-0.000943685	1670404	0.499835	0.848916	1	0.234926	0.267482
45095	Cap2	WT	0.454567	-0.0659295	1584302	0.474071	0.0045284	0.0453091	46.202	48.7963
45096	Gm47523	WT	0.0023551	-0.00181915	1.66475e+06	0.498145	0.198364	0.552378	0.469851	0.840657
45097	Fam8a1	WT	0.131355	0.0229598	1.73115e+06	0.518011	0.00357837	0.0378545	17.8543	14.1383
45098	Nup153	WT	0.405802	0.0370296	1747070	0.522776	0.0101813	0.0849853	45.8105	40.7337
45099	Kif13a	WT	0.280939	-0.0371339	1.62153e+06	0.48521	0.0773299	0.332068	33.3594	35.384
45100	Gm48250	WT	0.000688949	-0.0026509	1666544	0.49868	0.180181	0.520597	0.156617	0.420329
45101	2010001K21Rik	WT	0.00177289	0.00047574	1671692	0.500221	0.775392	1	0.234926	0.191058
45102	Nhlrc1	WT	0.0057655	0.00390298	1677002	0.50181	0.118115	0.434374	0.704777	0.343905
45103	Tpmt	WT	0.02888	6.16060690290347e-05	1678822	0.502354	0.480677	0.798145	4.30697	3.82117
45104	Kdm1b	WT	0.0628125	-0.0128317	1.64575e+06	0.492459	0.140063	0.474615	8.92717	10.3936
45105	Dek	WT	0.181138	-0.000379523	1684899	0.504173	0.56284	0.869172	23.3359	22.1628
45106	1700026N04Rik	WT	0.0008951	0.000545842	1670987	0.50001	0.98387	1	0.0783085	0.0764234
45107	Rnf144b	WT	0.559291	0.118418	1830798	0.54783	8.40493427754034e-08	3.69776241432468e-06	49.0995	40.8865
45108	A930002C04Rik	WT	0.00783695	-0.000872909	1.66885e+06	0.499372	0.733381	0.978166	1.09632	1.22277
45109	Gm35733	WT	0.00336146	0.00190623	1674942	0.501193	0.145539	0.474615	0.391543	0.152847
45110	G630093K05Rik	WT	0.000381261	-0.000795672	1.67102e+06	0.500018	0.978429	1	0.156617	0.152847
45111	4931429P17Rik	WT	0.00125123	-0.000235502	1670408	0.499836	0.850002	1	0.234926	0.267482
45112	Gm36101	WT	0.00154204	0.00109989	1676215	0.501574	0.0295009	0.179391	0.391543	0.0764234
45113	A330033J07Rik	WT	0.0289537	0.0085511	1687034	0.504811	0.0917622	0.369592	3.52388	2.56018
45114	Gm36346	WT	0.00159199	0.00059768	1671656	0.50021	0.731483	0.978166	0.156617	0.114635
45115	Gm49291	WT	0	-0.00224214	1666485	0.498663	0.0644014	0.299089	0	0.267482
45116	Id4	WT	0.0311869	-0.000656238	1.66274e+06	0.497541	0.483354	0.798145	4.07204	4.5854
45117	A330048O09Rik	WT	0	0	1.67095e+06	0.5	1	1	0	0
45118	Gm48648	WT	0.00196127	-0.000915292	1.67107e+06	0.500035	0.970608	1	0.313234	0.305694
45119	Zfp169	WT	0.1047	-0.0235716	1.62455e+06	0.486113	0.0302503	0.18272	14.9569	17.6156
45120	A830005F24Rik	WT	0.00263791	0.00218564	1675587	0.501386	0.0729291	0.320748	0.391543	0.114635
45121	6720427I07Rik	WT	0.161934	-0.0104102	1.66678e+06	0.498751	0.862032	1	22.4745	22.2774
45122	Ptpdc1	WT	0.183333	0.00949423	1702521	0.509446	0.190809	0.54196	24.119	21.8953
45123	Gm36550	WT	0.000796797	0.000645274	1672933	0.500592	0.211405	0.56466	0.156617	0.0382117
45124	Phf2	WT	0.128114	0.00351911	1683598	0.503783	0.559637	0.865505	17.776	16.966
45125	Phf2os1	WT	0.0836698	0.0115828	1.70032e+06	0.508788	0.0891173	0.364078	11.3547	9.59113
45126	Fam120a	WT	0.652892	0.0190678	1.70762e+06	0.510972	0.250737	0.612735	63.0384	59.6485
45127	Wnk2	WT	0.682083	-0.0207462	1.63957e+06	0.490609	0.328729	0.694154	64.6045	63.1257
45128	Ninj1	WT	0.018962	0.00836646	1690511	0.505852	0.00987945	0.0830014	2.58418	1.41383
45129	Card19	WT	0.0131442	-0.00178667	1669133	0.499455	0.820883	1	1.95771	2.06343
45130	Susd3	WT	0	-0.000695309	1.66968e+06	0.499618	0.323334	0.686702	0	0.0764234
45131	Fgd3	WT	0.0897083	0.00642513	1684979	0.504197	0.430519	0.798145	11.433	10.5846
45132	Bicd2	WT	0.176459	0.0236569	1.72697e+06	0.51676	0.01735	0.123874	23.5709	20.0611
45133	Ippk	WT	0.113022	0.00380451	1.68522e+06	0.504267	0.490085	0.803937	15.9749	15.0554
45134	Cenpp	WT	0.136018	0.0229827	1.70378e+06	0.509821	0.0956118	0.38016	14.9569	13.1066
45135	Tes3-ps	WT	0.00286108	-0.00514316	1658342	0.496226	0.0191545	0.133423	0.391543	1.14635
45136	Ecm2	WT	0.0116236	-0.00458987	1673443	0.500745	0.759928	0.994858	2.19264	2.02522
45137	Aspn	WT	0.00488201	0.00362515	1677562	0.501977	0.0290933	0.178512	0.54816	0.152847
45138	Omd	WT	0.00389557	0.00197176	1673073	0.500634	0.548927	0.855746	0.469851	0.343905
45139	Ogn	WT	0.0050283	-0.000350396	1.66866e+06	0.499313	0.633746	0.906591	0.626468	0.764234
45140	Nol8	WT	0.0812571	-0.0277089	1.62144e+06	0.485184	0.012207	0.0966622	11.9029	14.7497
45141	Iars	WT	0.24208	-0.0449739	1606055	0.48058	0.0181294	0.127891	30.6186	33.7409
45142	Gm30302	WT	0	0	1.67095e+06	0.5	1	1	0	0
45143	Gm8739	WT	0.000852568	-0.000943426	1667825	0.499064	0.301382	0.686702	0.156617	0.343905
45144	Fbxw17	WT	0.046635	0.00132859	1682123	0.503342	0.42218	0.798145	6.81284	6.11387
45145	Spin1	WT	0.284648	0.0542919	1782426	0.533356	3.34314311426043e-05	0.00077037	35.0039	28.4295
45146	Nxnl2	WT	0.00162059	-0.00077467	1668498	0.499265	0.455439	0.798145	0.234926	0.382117
45147	Gm32834	WT	0.045688	-0.0044015	1660216	0.496787	0.454372	0.798145	6.34299	6.99274
45148	S1pr3	WT	0.0119025	-0.00117045	1669636	0.499605	0.854701	1	1.56617	1.6431
45149	Shc3	WT	0.513062	0.00690177	1696748	0.507718	0.404638	0.783556	54.0329	49.6752
45150	Cks2	WT	0.014331	0.00285434	1678876	0.50237	0.30597	0.686702	2.19264	1.71953
45151	Secisbp2	WT	0.155672	-0.00145241	1.6899e+06	0.505668	0.413643	0.796223	21.3782	19.8701
45152	Sema4d	WT	0.289617	0.0208188	1.72823e+06	0.517138	0.0372804	0.211269	35.5521	31.5246
45153	Gadd45g	WT	0.0220659	0.00261543	1682906	0.503576	0.198004	0.551942	3.21065	2.48376
45154	4921525O09Rik	WT	0	-0.000268585	1670316	0.499809	0.485179	0.798145	0	0.0382117
45155	Diras2	WT	0.0582739	0.00177171	1677605	0.50199	0.680467	0.946371	9.00548	8.63584
45156	Syk	WT	0.00202724	-0.00298223	1.66469e+06	0.498126	0.14301	0.474615	0.313234	0.68781
45157	BB123696	WT	0.00133315	0.00114145	1672934	0.500592	0.211174	0.56466	0.156617	0.0382117
45158	Auh	WT	0.395442	0.0159578	1705193	0.510245	0.248111	0.608776	44.2443	41.689
45159	Nfil3	WT	0.0239031	0.00906539	1694781	0.50713	0.010278	0.0856081	3.6805	2.25449
45160	Gm48336	WT	0.000583671	0.000583671	1672263	0.500392	0.152429	0.474615	0.0783085	0
45161	Ror2	WT	0.137596	-0.0143565	1649935	0.49371	0.309703	0.686702	14.5654	15.8196
45162	Sptlc1	WT	0.19241	-0.0212884	1652431	0.494457	0.46704	0.798145	25.9984	26.2896
45163	Gm2762	WT	0.0143744	-0.00606341	1657074	0.495847	0.162579	0.490193	2.58418	3.40084
45164	Gm43262	WT	0.000105185	-0.000285945	1671624	0.5002	0.604733	0.881389	0.0783085	0.0382117
45165	Msx2	WT	0	0	1.67095e+06	0.5	1	1	0	0
45166	Gm34022	WT	0.000559732	0.000433324	1671625	0.500201	0.604193	0.881389	0.0783085	0.0382117
45167	Gm34278	WT	0.000680608	-0.000345441	1670985	0.500009	0.984878	1	0.0783085	0.0764234
45168	E130119H09Rik	WT	0.00268541	-0.00480319	1658981	0.496417	0.0240706	0.15693	0.391543	1.10814
45169	Gm34557	WT	0.00142866	-0.00321268	1664015	0.497923	0.0888175	0.363368	0.234926	0.649599
45170	Gm48550	WT	0.0012183	0.00073406	1.67491e+06	0.501183	0.0772411	0.331968	0.313234	0.0764234
45171	Drd1	WT	0.0242619	0.00471072	1.68584e+06	0.504455	0.149378	0.474615	3.99374	3.09515
45172	Sfxn1	WT	0.253118	-0.0362835	1636507	0.489692	0.208385	0.56466	32.0282	32.5946
45173	Hrh2	WT	0.105084	0.0115713	1.69928e+06	0.508476	0.137247	0.474615	13.8606	12.1513
45174	Gm48623	WT	0.0107607	-0.00905639	1651820	0.494274	0.0288777	0.177602	1.64448	2.78945
45175	Gm48622	WT	0.000588837	-0.000275864	1.67102e+06	0.500018	0.978429	1	0.156617	0.152847
45176	Cplx2	WT	0.15947	0.0459421	1.75823e+06	0.526116	3.53720954800043e-05	0.000808909	19.5771	14.4822
45177	Thoc3	WT	0.0177749	-0.00871637	1644644	0.492127	0.0111229	0.0905341	2.34926	3.9358
45178	Simc1	WT	0.366126	-0.0257114	1646274	0.492615	0.403918	0.78272	42.0517	42.1475
45179	4833439L19Rik	WT	0.116224	0.0010911	1.68633e+06	0.504602	0.459797	0.798145	16.2882	15.2847
45180	Arl10	WT	0.0119225	-0.000491871	1671006	0.500015	0.994632	1	1.8011	1.79595
45181	Nop16	WT	0.0123947	0.00122547	1.67286e+06	0.50057	0.782741	1	1.56617	1.45204
45182	Higd2a	WT	0.0687092	0.0343976	1754066	0.524869	3.05691322480921e-09	1.76552998909459e-07	9.78857	4.81467
45183	Cltb	WT	0.278232	0.0418903	1.771e+06	0.529938	0.000206193	0.00369445	35.0822	28.8498
45184	Faf2	WT	0.299153	-0.0208747	1642788	0.491572	0.321411	0.686702	35.8653	36.7979
45185	Rnf44	WT	0.12097	0.00655605	1.69717e+06	0.507845	0.2067	0.56466	16.6797	14.979
45186	Cdhr2	WT	0.000708266	-0.000242793	1669073	0.499437	0.400534	0.777844	0.0783085	0.191058
45187	Gprin1	WT	0.0420475	0.00751988	1696917	0.507769	0.0507665	0.256621	6.81284	5.235
45188	Sncb	WT	0.205275	0.0521086	1785033	0.534136	1.98958676708088e-06	6.47569937558877e-05	26.7815	20.0994
45189	Tspan17	WT	0.066163	-0.016124	1636789	0.489777	0.0492216	0.250915	8.92717	10.9668
45190	Gm29431	WT	0	0	1.67095e+06	0.5	1	1	0	0
45191	5330429C05Rik	WT	0.00119508	-0.000189779	1675603	0.501391	0.124739	0.447783	0.469851	0.191058
45192	4930526F13Rik	WT	0	0	1.67095e+06	0.5	1	1	0	0
45193	Unc5a	WT	0.117236	-0.00777783	1660704	0.496933	0.63624	0.908455	16.8363	17.4245
45194	Hk3	WT	0.00341641	-0.00157845	1665378	0.498331	0.211695	0.564763	0.391543	0.726022
45195	Uimc1	WT	0.31741	-0.0132686	1.66729e+06	0.498903	0.898347	1	38.6844	37.371
45196	Zfp346	WT	0.266767	-0.00925446	1.67139e+06	0.500131	0.987236	1	33.1245	32.2125
45197	Fgfr4	WT	0.00183132	0.000717882	1672328	0.500411	0.56991	0.872771	0.234926	0.152847
45198	Nsd1	WT	1.24427	-0.00683608	1630246	0.487819	0.215748	0.572256	87.0008	84.6771
45199	Rab24	WT	0.073184	-0.0212848	1647433	0.492962	0.206886	0.56466	11.2764	12.457
45200	Prelid1	WT	0.0347428	0.011427	1706647	0.51068	0.00132985	0.017297	5.40329	3.24799
45201	Mxd3	WT	0.00041882	-0.00129994	1668432	0.499245	0.296638	0.683715	0.0783085	0.22927
45202	Lman2	WT	0.0829975	0.00886533	1702767	0.509519	0.0746534	0.325015	12.2944	10.2789
45203	Rgs14	WT	0.0148365	-0.00278829	1661314	0.497115	0.348731	0.723184	2.97572	3.55369
45204	Slc34a1	WT	0	-0.000784117	1.6684e+06	0.499236	0.162308	0.489701	0	0.152847
45205	Pfn3	WT	0.00111509	0.00111509	1672263	0.500392	0.152429	0.474615	0.0783085	0
45206	F12	WT	0.00313966	0.000536821	1672390	0.50043	0.662767	0.930431	0.391543	0.305694
45207	Grk6	WT	0.123147	-0.0021406	1.67808e+06	0.502133	0.738982	0.978166	17.0713	16.5075
45208	Prr7	WT	0.0546545	0.0130423	1705177	0.51024	0.0248399	0.159557	9.08379	7.06916
45209	Dbn1	WT	0.274566	-0.0431902	1625547	0.486413	0.106827	0.410564	35.0039	35.6515
45210	Pdlim7	WT	0.150835	-0.0454631	1.58079e+06	0.47302	0.000185274	0.00335732	19.029	24.3408
45211	Dok3	WT	0.045132	-0.0141664	1.64277e+06	0.491566	0.0727544	0.320282	7.12608	8.78869
45212	Ddx41	WT	0.0429151	-0.007639	1658477	0.496266	0.388822	0.767735	6.4213	7.14559
45213	Gm46416	WT	0	0	1.67095e+06	0.5	1	1	0	0
45214	Fam193b	WT	0.369376	-0.0398799	1616752	0.483781	0.0702134	0.317339	43.4612	44.5548
45215	Tmed9	WT	0.189964	0.0325988	1.75935e+06	0.52645	0.00017963	0.00326158	25.137	19.488
45216	B4galt7	WT	0.0411919	-0.00128869	1671299	0.500103	0.979647	1	5.95145	5.92281
45217	Gm15911	WT	0.00748675	0.00370745	1676514	0.501664	0.272843	0.650397	1.01801	0.68781
45218	Caml	WT	0.192698	0.0118709	1.7135e+06	0.512732	0.0861025	0.357595	26.3117	23.3473
45219	Ddx46	WT	0.348524	-0.0646884	1577693	0.472093	0.00173385	0.0212484	41.2686	44.2109
45220	B230219D22Rik	WT	0.144633	0.0415272	1.76366e+06	0.527739	1.10375555460118e-05	0.000293165	19.8121	14.3294
45221	Txndc15	WT	0.163539	0.0445518	1.77511e+06	0.531168	1.98882338141225e-06	6.47569937558877e-05	22.0047	15.5904
45222	Pcbd2	WT	0.196992	0.00569162	1685119	0.504238	0.565926	0.871186	24.5889	23.7295
45223	4930451E10Rik	WT	0.00122209	0.00102107	1672934	0.500592	0.211174	0.56466	0.156617	0.0382117
45224	Catsper3	WT	0.0193692	-0.00211688	1.66138e+06	0.497136	0.329729	0.69567	2.66249	3.24799
45225	Pitx1	WT	0.000105185	-0.000286707	1670985	0.500009	0.984878	1	0.0783085	0.0764234
45226	Gm47071	WT	0.0141987	0.000640666	1673812	0.500855	0.738926	0.978166	2.42756	2.25449
45227	H2afy	WT	0.161879	-0.000713131	1.68661e+06	0.504686	0.510636	0.821016	22.6312	21.4368
45228	Tifab	WT	0.000161993	-0.0012305	1669068	0.499436	0.399283	0.777844	0.0783085	0.191058
45229	4930550C17Rik	WT	0	-0.000143177	1670316	0.499809	0.485179	0.798145	0	0.0382117
45230	Cxcl14	WT	0.062715	0.0233245	1701929	0.509269	0.0137182	0.104075	6.34299	4.50898
45231	Slc25a48	WT	0.000352856	-0.000315246	1670348	0.499819	0.740175	0.978166	0.0783085	0.114635
45232	Fbxl21	WT	0.0291336	0.000816488	1.67514e+06	0.501252	0.705087	0.966601	4.07204	3.82117
45233	Lect2	WT	0	0	1.67095e+06	0.5	1	1	0	0
45234	Tgfbi	WT	0.00251863	-0.00408773	1664701	0.498129	0.169929	0.501765	0.391543	0.764234
45235	Smad5	WT	0.0928147	0.00251224	1682964	0.503594	0.523131	0.834042	12.8426	12.0749
45236	Gm45623	WT	0.00178499	0.00178499	1674880	0.501175	0.0131442	0.101134	0.234926	0
45237	Trpc7	WT	0.0507384	-0.0226458	1.64558e+06	0.492408	0.101276	0.395901	7.04777	8.44478
45238	Spock1	WT	1.06684	-0.113466	1543175	0.461765	8.64369390471325e-05	0.00174969	68.7549	72.7169
45239	Klhl3	WT	0.333547	-6.54365e-05	1.68331e+06	0.503696	0.666041	0.932279	38.5278	36.9125
45240	Hnrnpa0	WT	0.0452344	0.0270223	1736036	0.519474	1.7018455908488e-09	1.03812581041777e-07	6.34299	2.44555
45241	1700066J03Rik	WT	0.000761394	0.000607239	1672933	0.500592	0.211405	0.56466	0.156617	0.0382117
45242	Gm48295	WT	0.00140123	0.00140123	1674880	0.501175	0.0131442	0.101134	0.234926	0
45243	Idnk	WT	0.0638908	0.0204707	1728494	0.517218	6.28477401098574e-05	0.00133073	9.1621	5.65533
45244	Ubqln1	WT	0.253568	0.0374555	1754299	0.524939	0.00152514	0.0193178	32.1065	27.0157
45245	Gm48357	WT	0.00574573	0.00126844	1675119	0.501246	0.379045	0.756447	0.861394	0.611387
45246	Gm48441	WT	0.00192616	0.00161989	1673605	0.500793	0.194552	0.547144	0.234926	0.0764234
45247	Gkap1	WT	0.274125	-0.0129382	1665414	0.498342	0.840768	1	33.4377	32.9767
45248	Gm26555	WT	0.00500457	-0.00531678	1664242	0.497991	0.295999	0.683715	1.01801	1.41383
45249	Kif27	WT	0.0147772	-0.00300188	1662297	0.497409	0.335053	0.703948	2.19264	2.71303
45250	2210016F16Rik	WT	0.0166774	0.00256942	1678953	0.502393	0.33735	0.707263	2.50587	2.02522
45251	Hnrnpk	WT	0.31107	-0.00589634	1.67243e+06	0.500443	0.95853	1	37.1966	36.454
45252	Rmi1	WT	0.0236505	-0.00315753	1671671	0.500214	0.948178	1	3.91543	3.85938
45253	Gm47918	WT	0.00573621	-0.000450499	1673205	0.500673	0.666996	0.933183	0.939702	0.802446
45254	Slc28a3	WT	0.00105961	0.000107365	1.67102e+06	0.500019	0.977359	1	0.156617	0.152847
45255	4930455J16Rik	WT	0	-0.000209867	1670316	0.499809	0.485179	0.798145	0	0.0382117
45256	Gm47947	WT	0	0	1.67095e+06	0.5	1	1	0	0
45257	Gm40968	WT	0.000432278	0.000379441	1672934	0.500592	0.211174	0.56466	0.156617	0.0382117
45258	Ntrk2	WT	2.36659	0.209269	1.97006e+06	0.589501	1.06961632312062e-19	1.75968091461269e-17	98.7471	96.6374
45259	Gm47423	WT	0.0760942	0.0394507	1.75634e+06	0.52555	1.70105485551247e-09	1.03812581041777e-07	10.0235	4.92931
45260	4930415C11Rik	WT	0.0808564	-0.00780989	1658374	0.496236	0.493516	0.806726	11.1981	11.922
45261	Gm34307	WT	0.00055919	0.000471092	1671625	0.500201	0.604193	0.881389	0.0783085	0.0382117
45262	Gm34354	WT	0.0512557	0.00713207	1.69996e+06	0.508681	0.0345871	0.200927	7.361	5.57891
45263	Gm47359	WT	0.0120737	0.00592668	1683056	0.503621	0.0331454	0.195254	1.48786	0.764234
45264	Gm34558	WT	0	-0.000260613	1.66968e+06	0.499618	0.323334	0.686702	0	0.0764234
45265	Gm34672	WT	0.000585072	-0.00111254	1669099	0.499445	0.498294	0.810078	0.156617	0.267482
45266	Gm47360	WT	0.000993071	-0.00144683	1666521	0.498673	0.124676	0.447722	0.0783085	0.343905
45267	Gm34721	WT	0.00376799	5.80819493777693e-05	1671809	0.500256	0.834114	1	0.54816	0.496752
45268	Gm34788	WT	0.00471404	-0.00173023	1.66611e+06	0.49855	0.346873	0.721026	0.626468	0.917081
45269	4930455M05Rik	WT	0	0	1.67095e+06	0.5	1	1	0	0
45270	Agtpbp1	WT	0.840648	0.0671284	1.7666e+06	0.52862	0.00317932	0.0344797	72.9836	66.5266
45271	Naa35	WT	0.334316	-0.0369769	1617969	0.484145	0.0697399	0.315849	38.841	40.9629
45272	Golm1	WT	0.0912825	0.00772945	1699364	0.508501	0.113263	0.426552	12.2944	10.47
45273	Spata31d1a	WT	0.000516844	-0.000446616	1671683	0.500218	0.778063	1	0.234926	0.191058
45274	Spata31d1d	WT	0	-5.90285e-05	1670316	0.499809	0.485179	0.798145	0	0.0382117
45275	Gm46419	WT	0	-0.000344466	1.66968e+06	0.499618	0.323334	0.686702	0	0.0764234
45276	4930528D03Rik	WT	0.000241534	-7.98264e-05	1670986	0.500009	0.984374	1	0.0783085	0.0764234
45277	1700014D04Rik	WT	0.00156948	0.000440694	1672326	0.50041	0.570472	0.872771	0.234926	0.152847
45278	Isca1	WT	0.0766829	0.0161064	1.70209e+06	0.509318	0.0592595	0.284406	10.415	8.59763
45279	Etohd2	WT	0.00342359	-0.00185972	1.66735e+06	0.498922	0.47001	0.798145	0.626468	0.840657
45280	Tut7	WT	0.298453	-0.0294315	1.64205e+06	0.491351	0.313311	0.686702	37.6664	37.6385
45281	Gm48194	WT	0	-0.00126893	1667762	0.499045	0.118159	0.434374	0	0.191058
45282	Gm34961	WT	0.0051608	0.00250049	1.67377e+06	0.500844	0.489447	0.803503	0.626468	0.45854
45283	Gm19866	WT	0	0	1.67095e+06	0.5	1	1	0	0
45284	A530065N20Rik	WT	0.00208464	-0.0109045	1.65192e+06	0.494303	0.00123449	0.0162514	0.313234	1.45204
45285	Gm48397	WT	0	-0.0002021	1670316	0.499809	0.485179	0.798145	0	0.0382117
45286	Gas1	WT	0.0128562	0.00835852	1683743	0.503827	0.0225842	0.149743	1.48786	0.726022
45287	Gm48488	WT	0.00194994	0.000926953	1674301	0.501001	0.246481	0.607034	0.391543	0.191058
45288	Gm5084	WT	0	-0.00056918	1.6684e+06	0.499236	0.162308	0.489701	0	0.152847
45289	Gm48500	WT	0	-7.37874e-05	1670316	0.499809	0.485179	0.798145	0	0.0382117
45290	A530001N23Rik	WT	0	-0.000874888	1667762	0.499045	0.118159	0.434374	0	0.191058
45291	Dapk1	WT	0.871203	0.0220517	1.6969e+06	0.507765	0.422356	0.798145	69.4597	65.9152
45292	4930486L24Rik	WT	0.000226791	-2.99164e-05	1671624	0.5002	0.604733	0.881389	0.0783085	0.0382117
45293	Ctla2b	WT	0	-0.000769832	1.66968e+06	0.499618	0.323334	0.686702	0	0.0764234
45294	Ctla2a	WT	0.000537095	0.000291422	1672932	0.500592	0.211636	0.56466	0.156617	0.0382117
45295	Gm49357	WT	0.00132514	0.00132514	1.67357e+06	0.500783	0.04293	0.227783	0.156617	0
45296	Gm48116	WT	0.000625185	0.000561309	1671625	0.500201	0.604193	0.881389	0.0783085	0.0382117
45297	Gm48228	WT	0.00112657	-0.00172878	1.66718e+06	0.498872	0.233069	0.585585	0.156617	0.382117
45298	Gm40977	WT	0.000297192	1.95473803176919e-05	1670986	0.500009	0.984374	1	0.0783085	0.0764234
45299	Zfp808	WT	0.0168712	-0.014308	1.64369e+06	0.491841	0.00735415	0.0661022	2.19264	3.82117
45300	Gm19792	WT	0.00158551	0.000975177	1672966	0.500602	0.368776	0.745694	0.234926	0.114635
45301	Gm3604	WT	0.00656431	-0.00219368	1.6675e+06	0.498966	0.582916	0.881389	1.09632	1.2992
45302	Gm49359	WT	0.0437718	-0.0146347	1647340	0.492934	0.121542	0.442735	6.81284	8.1773
45303	Zfp934	WT	0.10694	-0.0338421	1622812	0.485594	0.0207641	0.140946	13.8606	16.5075
45304	6720489N17Rik	WT	0.0169254	-0.00405305	1667407	0.498938	0.706244	0.967567	2.66249	2.86588
45305	Platr25	WT	0.193615	-0.0120017	1.65568e+06	0.495429	0.541004	0.849795	24.354	25.1051
45306	Gm5141	WT	0.037909	-0.0185174	1631351	0.488149	0.00623269	0.0580399	5.32498	7.68055
45307	Gm48795	WT	0	0	1.67095e+06	0.5	1	1	0	0
45308	Fbp1	WT	0.000542559	-0.000103166	1670986	0.500009	0.984374	1	0.0783085	0.0764234
45309	Aopep	WT	0.815831	-0.0725823	1550871	0.464067	0.000221154	0.00389307	70.3994	70.6152
45310	Gm30409	WT	0	0	1.67095e+06	0.5	1	1	0	0
45311	Gm47587	WT	0.00164843	-0.000132476	1.67108e+06	0.500037	0.968843	1	0.313234	0.305694
45312	Fancc	WT	0.165045	-0.0204092	1656289	0.495612	0.542126	0.849795	22.2396	22.5449
45313	Gm16133	WT	0.00105462	0.000477354	1671658	0.500211	0.730746	0.978166	0.156617	0.114635
45314	Gm16132	WT	0.00117947	6.25509366986732e-05	1670382	0.499829	0.812883	1	0.156617	0.191058
45315	Ptch1	WT	0.192065	-0.0179637	1.64467e+06	0.492136	0.288502	0.676179	23.3359	24.6848
45316	Gm30655	WT	0.0145319	0.00334669	1678842	0.50236	0.298093	0.685001	2.11433	1.6431
45317	1700024I08Rik	WT	0	0	1.67095e+06	0.5	1	1	0	0
45318	Gm47390	WT	0	-0.000291087	1670316	0.499809	0.485179	0.798145	0	0.0382117
45319	Ercc6l2	WT	0.319274	-0.0233764	1.65768e+06	0.496027	0.642231	0.911168	37.6664	37.0271
45320	Gm47424	WT	0.0018263	0.00119388	1672332	0.500412	0.568787	0.872771	0.234926	0.152847
45321	Hsd17b3	WT	0	-0.000448244	1.66968e+06	0.499618	0.323334	0.686702	0	0.0764234
45322	Slc35d2	WT	0.00114267	-0.000230122	1670380	0.499828	0.812241	1	0.156617	0.191058
45323	Zfp367	WT	0.0224263	0.00589462	1687578	0.504974	0.0720566	0.31908	3.36727	2.36912
45324	Habp4	WT	0.265977	-0.00649142	1665650	0.498413	0.846638	1	32.5764	32.5564
45325	Cdc14b	WT	0.659433	0.0398602	1735715	0.519378	0.0412221	0.226559	61.9421	56.6297
45326	1810034E14Rik	WT	0.0565054	0.0140952	1705841	0.510439	0.0116812	0.0936461	7.67424	5.57891
45327	Prxl2c	WT	0.151028	-0.0363403	1604306	0.480057	0.00479415	0.0472898	18.794	22.6977
45328	Gm47003	WT	0.00228477	7.30637445569191e-05	1671748	0.500237	0.816339	1	0.391543	0.343905
45329	Ctsl	WT	0.0869808	0.040996	1775869	0.531394	1.73103607878515e-11	1.37394661867319e-09	12.3727	6.03745
45330	Gm47123	WT	0.00215952	0.000740353	1672995	0.500611	0.456446	0.798145	0.313234	0.191058
45331	1700015C15Rik	WT	0	0	1.67095e+06	0.5	1	1	0	0
45332	Cdk20	WT	0.031222	-0.0124568	1.65125e+06	0.494103	0.126346	0.451864	4.6202	5.76997
45333	Gm31218	WT	0.331404	0.0762796	1.78512e+06	0.534163	6.48273249482065e-06	0.000183881	30.3054	23.5384
45334	Fam240b	WT	0.0259227	0.0144235	1706082	0.510511	1.79928729797083e-05	0.000448089	3.52388	1.41383
45335	Gm47193	WT	0.0564436	0.0279468	1733452	0.518701	2.12174919051665e-07	8.57066693103786e-06	7.20439	3.43905
45336	Cntnap3	WT	0.946568	0.0414563	1720187	0.514732	0.124856	0.448006	64.2913	62.1322
45337	Prss47	WT	0	0	1.67095e+06	0.5	1	1	0	0
45338	Mfsd14b	WT	0.256493	-0.00757764	1.67828e+06	0.502192	0.787288	1	32.2631	31.1807
45339	Olfr466	WT	0.000257189	-0.000751377	1669707	0.499627	0.541576	0.849795	0.0783085	0.152847
45340	Nlrp4f	WT	0.00032258	0.000244387	1671625	0.500201	0.604193	0.881389	0.0783085	0.0382117
45341	Gm47249	WT	0.000880854	0.000765494	1672934	0.500592	0.211174	0.56466	0.156617	0.0382117
45342	Gm36445	WT	0.0248483	0.00499177	1689162	0.505448	0.0821937	0.347477	4.22866	3.13336
45343	Gm47251	WT	0	-0.000237314	1670316	0.499809	0.485179	0.798145	0	0.0382117
45344	Gm10775	WT	0.000868639	6.63385312151617e-05	1.67229e+06	0.5004	0.464217	0.798145	0.156617	0.0764234
45345	Zfp369	WT	0.208579	0.032636	1.75106e+06	0.523971	0.00107423	0.0144634	26.8598	21.9335
45346	Gm48166	WT	0.000615913	-0.000460799	1669709	0.499627	0.542224	0.849795	0.0783085	0.152847
45347	Gm26754	WT	0.000178272	0.000178272	1672263	0.500392	0.152429	0.474615	0.0783085	0
45348	Uqcrb	WT	0.0878322	0.0387796	1758457	0.526183	6.49895260287253e-08	2.94023447341625e-06	12.2944	7.10737
45349	Gm10767	WT	0.00861408	-0.00277709	1.66261e+06	0.497503	0.242528	0.601885	1.25294	1.75774
45350	Mterf3	WT	0.153129	-0.0236656	1.63508e+06	0.489266	0.137115	0.474615	21.3782	23.2327
45351	Ptdss1	WT	0.156055	-0.0317282	1.62792e+06	0.487123	0.0746399	0.325008	21.2216	23.3473
45352	4933433G19Rik	WT	0.00615899	-0.00246627	1671350	0.500118	0.948344	1	1.17463	1.14635
45353	Zfp712	WT	0.0159827	-0.00335446	1667452	0.498952	0.709801	0.97056	2.66249	2.86588
45354	Gm46440	WT	0.00697452	-0.00487975	1665042	0.498231	0.425491	0.798145	1.48786	1.83416
45355	Zfp708	WT	0	0	1.67095e+06	0.5	1	1	0	0
45356	Gm28557	WT	0.000555261	-0.00257477	1663965	0.497909	0.0406621	0.224299	0.0783085	0.496752
45357	Rslcan18	WT	0	0	1.67095e+06	0.5	1	1	0	0
45358	Zfp759	WT	0.00875629	-0.000420775	1665118	0.498254	0.385979	0.766396	1.17463	1.52847
45359	Rsl1	WT	0.0030912	-0.0028907	1662887	0.497586	0.128507	0.457484	0.54816	1.03172
45360	Zfp455	WT	0.00584165	-0.00348434	1.66617e+06	0.498568	0.427585	0.798145	0.939702	1.22277
45361	Gm49064	WT	0.00930795	0.00145297	1.68178e+06	0.503241	0.0917682	0.369592	1.72279	1.06993
45362	Zfp458	WT	0.0335633	-0.0226081	1.63162e+06	0.488229	0.00755389	0.0675174	5.63821	7.90982
45363	F630042J09Rik	WT	0.000713423	0.000713423	1.67357e+06	0.500783	0.04293	0.227783	0.156617	0
45364	Zfp457	WT	0.00989861	0.000650971	1.67413e+06	0.500949	0.640635	0.909378	1.56617	1.37562
45365	Gm48824	WT	0.00227582	0.00159022	1675580	0.501384	0.0733632	0.321097	0.391543	0.114635
45366	Zfp595	WT	0.0124105	-0.00575302	1667049	0.498831	0.650494	0.919035	2.19264	2.40734
45367	Gm17039	WT	0	-0.000614935	1.66968e+06	0.499618	0.323334	0.686702	0	0.0764234
45368	Zfp456	WT	0.000556084	0.000298234	1670987	0.50001	0.98387	1	0.0783085	0.0764234
45369	Zfp429	WT	0.00210276	-0.000618105	1671710	0.500226	0.803076	1	0.313234	0.267482
45370	Gm48900	WT	0.00337952	0.0018907	1.67371e+06	0.500823	0.420319	0.798145	0.469851	0.305694
45371	Zfp459	WT	0.0212917	0.00871219	1.68763e+06	0.504989	0.0518025	0.260211	2.97572	1.98701
45372	Zfp874a	WT	0.0381288	-0.00469894	1.66103e+06	0.497029	0.456965	0.798145	5.40329	5.99924
45373	Zfp874b	WT	0.0568312	0.00790515	1.69597e+06	0.507485	0.0999547	0.392156	8.69225	7.1838
45374	Gm48899	WT	0.000362001	-0.000175626	1670985	0.500009	0.984878	1	0.0783085	0.0764234
45375	Zfp58	WT	0.0323891	0.00608774	1678795	0.502346	0.48752	0.800924	4.38528	3.9358
45376	Zfp87	WT	0.015973	-0.00190415	1673094	0.50064	0.815268	1	2.7408	2.5984
45377	Zfp748	WT	0.0211303	-0.00442043	1.66462e+06	0.498106	0.564288	0.87001	3.60219	3.97402
45378	9430065F17Rik	WT	0.00659676	-7.69739e-06	1672619	0.500498	0.763663	0.99772	1.01801	0.917081
45379	Zfp729b	WT	0.0306149	-0.00273552	1668175	0.499168	0.82248	1	4.85513	5.00573
45380	Zfp729a	WT	0.0365068	-0.00221475	1661181	0.497075	0.458322	0.798145	5.24667	5.84639
45381	Gm48095	WT	0.000946083	-0.000319308	1670379	0.499828	0.81192	1	0.156617	0.191058
45382	Zfp738	WT	0.0844392	-0.0281741	1615827	0.483504	0.00655923	0.0603659	12.5294	15.7432
45383	Zfp65	WT	0.0381049	0.00314609	1676290	0.501597	0.68623	0.951899	5.87314	5.57891
45384	Zfp85os	WT	0.0123304	-0.00352424	1671634	0.500203	0.937868	1	2.42756	2.36912
45385	Zfp85	WT	0.0101272	0.00219084	1.67412e+06	0.500947	0.622328	0.89747	1.40955	1.22277
45386	Zfp493	WT	0.00667224	-0.00165871	1.66755e+06	0.498982	0.588927	0.881389	1.09632	1.2992
45387	4930525G20Rik	WT	0.0124314	-0.00363148	1.66662e+06	0.498703	0.61683	0.891816	2.19264	2.44555
45388	Zfp273	WT	0.0332485	-0.0108628	1.65835e+06	0.496229	0.326108	0.690392	4.85513	5.57891
45389	Gm10037	WT	0.027794	-0.00839532	1655680	0.495429	0.218663	0.574408	4.38528	5.27321
45390	BC048507	WT	0.000773662	0.000245265	1673600	0.500792	0.195396	0.547144	0.234926	0.0764234
45391	Gm8016	WT	0	0	1.67095e+06	0.5	1	1	0	0
45392	Mtrr	WT	0.0310192	0.00283507	1685286	0.504288	0.217746	0.574408	4.93344	4.05044
45393	Fastkd3	WT	0.0195595	0.00195903	1679078	0.502431	0.368064	0.745694	2.89742	2.40734
45394	Gm48556	WT	0.000431765	0.000327761	1671625	0.500201	0.604193	0.881389	0.0783085	0.0382117
45395	1700001L19Rik	WT	0.0043095	0.000535436	1.67508e+06	0.501236	0.355003	0.730983	0.783085	0.534964
45396	Adcy2	WT	0.558064	-0.124852	1.53832e+06	0.460313	1.02102724186587e-05	0.000273871	40.4855	47.0768
45397	Gm35161	WT	0.004784	-0.00542913	1.65597e+06	0.495517	0.0329855	0.194481	0.939702	1.83416
45398	Tent4a	WT	0.156071	-0.023959	1.641e+06	0.491036	0.214623	0.570499	21.8481	23.0417
45399	Nsun2	WT	0.177855	-0.0294918	1627437	0.486978	0.0834559	0.350983	23.8841	25.9457
45400	A530095I07Rik	WT	0	0	1.67095e+06	0.5	1	1	0	0
45401	Srd5a1	WT	0.0106748	-0.00644449	1658193	0.496181	0.130162	0.461803	1.72279	2.48376
45402	Gm17108	WT	0.00824973	-0.00216724	1664473	0.498061	0.352362	0.727574	1.25294	1.6431
45403	Gm35618	WT	0.00100545	0.000452593	1671693	0.500221	0.775096	1	0.234926	0.191058
45404	Gm48819	WT	0.000220041	0.000220041	1672263	0.500392	0.152429	0.474615	0.0783085	0
45405	Ube2ql1	WT	0.145452	0.0264443	1.72572e+06	0.516389	0.0112476	0.0912482	19.2639	16.0489
45406	Med10	WT	0.0381457	0.00824415	1683284	0.503689	0.314749	0.686702	5.32498	4.62361
45407	1700084F23Rik	WT	0	-0.000176618	1670316	0.499809	0.485179	0.798145	0	0.0382117
45408	Gm3772	WT	0.000795565	-0.00130886	1669764	0.499644	0.694287	0.958471	0.234926	0.305694
45409	AU017674	WT	0.000191853	-0.000304808	1670347	0.499818	0.739762	0.978166	0.0783085	0.114635
45410	Ice1	WT	0.384226	-0.0113777	1.6635e+06	0.497768	0.802943	1	44.4792	43.6378
45411	Gm36607	WT	0.000280341	0.000153933	1671625	0.500201	0.604193	0.881389	0.0783085	0.0382117
45412	Adamts16	WT	0.0571221	-0.0365356	1608165	0.481211	0.000273889	0.00463801	7.67424	11.3489
45413	Gm36529	WT	0.00428001	0.000536092	1674418	0.501036	0.417982	0.798145	0.704777	0.496752
45414	8030423J24Rik	WT	0.000289391	0.000289391	1672263	0.500392	0.152429	0.474615	0.0783085	0
45415	1700112M02Rik	WT	0.00105612	-0.000469902	1670378	0.499827	0.811599	1	0.156617	0.191058
45416	Gm40999	WT	0.00207492	4.66640608809115e-05	1.67235e+06	0.500419	0.628107	0.901019	0.313234	0.22927
45417	Irx1	WT	0	-0.000427243	1.66968e+06	0.499618	0.323334	0.686702	0	0.0764234
45418	Gm47902	WT	0	-0.00019401	1670316	0.499809	0.485179	0.798145	0	0.0382117
45419	Ndufs6	WT	0.0280854	0.0182338	1.7084e+06	0.511204	1.00612545742768e-05	0.000270945	3.75881	1.52847
45420	Mrpl36	WT	0.0146449	0.00458326	1685267	0.504283	0.0572277	0.278023	2.34926	1.49026
45421	Lpcat1	WT	0.146299	-0.00127701	1.68925e+06	0.505474	0.418202	0.798145	20.047	18.6473
45422	Slc6a3	WT	0	-0.000230951	1670316	0.499809	0.485179	0.798145	0	0.0382117
45423	Clptm1l	WT	0.0785612	0.0036384	1.6878e+06	0.505042	0.342078	0.714559	11.5114	10.4318
45424	Tert	WT	0.0535705	0.0096832	1.69809e+06	0.508121	0.0537687	0.265663	7.59593	5.96102
45425	Slc6a19	WT	0.000292022	0.000292022	1672263	0.500392	0.152429	0.474615	0.0783085	0
45426	Slc12a7	WT	0.00209345	-0.00155851	1667911	0.499089	0.455521	0.798145	0.391543	0.573175
45427	Nkd2	WT	0.00615723	-0.00602784	1659150	0.496468	0.0714437	0.31908	0.861394	1.56668
45428	Trip13	WT	0.00257328	-0.00246619	1.66475e+06	0.498144	0.198074	0.552082	0.469851	0.840657
45429	Brd9	WT	0.392204	-0.0574407	1588577	0.47535	0.00657836	0.0604705	45.0274	47.2679
45430	Gm41002	WT	0.000332962	-3.47809e-05	1670349	0.499819	0.740588	0.978166	0.0783085	0.114635
45431	Gm15912	WT	0.00581806	0.00132175	1669401	0.499535	0.766478	1	0.783085	0.878869
45432	Tppp	WT	0.0992125	0.0268228	1.74233e+06	0.521358	9.31578143783784e-05	0.00187107	14.4088	10.1261
45433	Cep72	WT	0.00419073	0.00161943	1.67503e+06	0.501221	0.291759	0.679694	0.626468	0.382117
45434	Slc9a3	WT	0.00204307	-0.00173147	1665946	0.498501	0.183	0.526062	0.234926	0.534964
45435	Exoc3	WT	0.366148	0.0215308	1721787	0.515211	0.0823547	0.347841	42.9131	39.3198
45436	Ahrr	WT	0.0127244	0.00454009	1.68061e+06	0.502889	0.140378	0.474615	1.72279	1.14635
45437	Pdcd6	WT	0.0815937	0.0109297	1.6998e+06	0.508631	0.0997992	0.391821	11.668	9.93504
45438	Sdha	WT	0.37424	-0.0059443	1.66662e+06	0.498704	0.883602	1	42.3649	42.0711
45439	Ccdc127	WT	0.0901831	0.0319911	1732701	0.518476	0.000249443	0.00430733	12.0595	8.44478
45440	Lrrc14b	WT	0.00486242	0.00182073	1.67898e+06	0.502401	0.0722825	0.319192	0.939702	0.45854
45441	Zfp72	WT	0.0793168	0.0218561	1.72637e+06	0.516582	0.000983211	0.0134522	11.8246	8.483
45442	Ftl1-ps1	WT	0.000724057	-0.007041	1650568	0.4939	0.000152829	0.00286501	0.0783085	1.2992
45443	Gm47428	WT	0.000681083	-0.000517573	1670377	0.499827	0.811278	1	0.156617	0.191058
45444	E430024I08Rik	WT	0.0752565	-0.0181483	1645083	0.492258	0.164265	0.49396	11.0415	12.4952
45445	Gm49762	WT	0.00234302	0.0015746	1672966	0.500602	0.368776	0.745694	0.234926	0.114635
45446	Zfp825	WT	0.0183677	-0.00929608	1.65395e+06	0.494912	0.0896608	0.364839	2.50587	3.51548
45447	Gm49763	WT	0.000462107	0.000462107	1.67357e+06	0.500783	0.04293	0.227783	0.156617	0
45448	Gm47467	WT	0.00587254	-0.00176862	1666826	0.498765	0.472965	0.798145	0.861394	1.10814
45449	Gm47469	WT	0.0409632	0.00859093	1698132	0.508132	0.0362608	0.207221	6.57792	4.92931
45450	Gm46430	WT	0.0428069	-0.00297523	1666727	0.498735	0.75294	0.989095	5.71652	5.96102
45451	Erap1	WT	0.034	0.00279758	1.67722e+06	0.501873	0.594412	0.881389	4.69851	4.31792
45452	Cast	WT	0.0395479	0.00569239	1685226	0.50427	0.257286	0.623101	5.71652	4.85288
45453	Pcsk1	WT	0.206372	0.0787283	1784375	0.533939	1.29941010700596e-07	5.52860303364841e-06	21.1433	14.7879
45454	1700037F03Rik	WT	0.0116867	0.000649258	1672977	0.500605	0.785189	1	1.8011	1.68131
45455	Ell2	WT	0.214258	-0.0400076	1620717	0.484967	0.0524533	0.261496	25.9984	28.2002
45456	Gm48302	WT	0.0170284	0.00706656	1691106	0.50603	0.0074203	0.0666526	2.58418	1.37562
45457	Glrx	WT	0.0487644	-0.00348078	1.66899e+06	0.499413	0.893629	1	7.04777	7.14559
45458	Rhobtb3	WT	0.224014	-0.000284566	1.67165e+06	0.500208	0.978482	1	27.0948	26.9775
45459	Spata9	WT	0.00149037	-0.000686816	1667828	0.499064	0.301846	0.686702	0.156617	0.343905
45460	Rfesd	WT	0.0397594	-0.00112107	1673063	0.500631	0.877961	1	6.26468	6.11387
45461	Gpr150	WT	0.00239328	-0.000169726	1670479	0.499858	0.896434	1	0.391543	0.420329
45462	Arsk	WT	0.0707681	-0.00184504	1675814	0.501454	0.774733	1	10.0235	9.66756
45463	Ttc37	WT	0.496658	-0.0073873	1670479	0.499858	0.987796	1	53.3281	51.2801
45464	Fam81b	WT	0.000770027	-0.000914943	1.67101e+06	0.500018	0.978785	1	0.156617	0.152847
45465	Gm31219	WT	0.000345512	-0.00016338	1670348	0.499819	0.740175	0.978166	0.0783085	0.114635
45466	Mctp1	WT	1.36672	-0.0406119	1609609	0.481644	0.0614459	0.291599	80.6578	79.4421
45467	Slf1	WT	0.673764	0.0132336	1.68862e+06	0.505287	0.580245	0.881129	64.1347	59.572
45468	2210408I21Rik	WT	1.18063	-0.0160449	1633053	0.488659	0.248254	0.60897	82.5372	80.5885
45469	Fam172a	WT	1.16675	-0.03512	1594184	0.477028	0.0194142	0.134576	83.6335	81.582
45470	Pou5f2	WT	0.0161667	-0.00222964	1668708	0.499328	0.807098	1	2.58418	2.71303
45471	Gm38604	WT	0.103147	-0.013391	1.65574e+06	0.495447	0.454067	0.798145	14.2522	15.0172
45472	3110006O06Rik	WT	0.00252965	-0.00361681	1662808	0.497562	0.0910139	0.367535	0.391543	0.878869
45473	Nr2f1	WT	0.291866	0.0174764	1.7218e+06	0.515216	0.0584918	0.281918	32.9679	29.4612
45474	A830082K12Rik	WT	0.713457	-0.036484	1634451	0.489077	0.252014	0.614306	59.2013	60.4509
45475	Gm48399	WT	0.000864367	0.000864367	1.67357e+06	0.500783	0.04293	0.227783	0.156617	0
45476	Gm31946	WT	0.00132838	-0.000230618	1671711	0.500226	0.80282	1	0.313234	0.267482
45477	Gm32067	WT	0.00282289	-0.000396999	1.6686e+06	0.499296	0.58234	0.881389	0.469851	0.611387
45478	Gm48402	WT	0.000560819	-0.000434638	1669709	0.499627	0.542224	0.849795	0.0783085	0.152847
45479	Gm29318	WT	0	0	1.67095e+06	0.5	1	1	0	0
45480	Gm28526	WT	0.00173577	-0.000462498	1670443	0.499847	0.87659	1	0.313234	0.343905
45481	Arrdc3	WT	0.107694	-0.00789587	1665198	0.498277	0.776853	1	14.5654	14.8261
45482	1700023H06Rik	WT	0.000549166	0.000445807	1672933	0.500592	0.211405	0.56466	0.156617	0.0382117
45483	5430425K12Rik	WT	0	0	1.67095e+06	0.5	1	1	0	0
45484	Gm4211	WT	0.00629949	-0.00288728	1667488	0.498963	0.569711	0.872771	1.01801	1.22277
45485	9330111N05Rik	WT	0.0274635	0.0108267	1692830	0.506546	0.0168793	0.121439	3.52388	2.21628
45486	Gm49375	WT	0	-0.000311184	1.66968e+06	0.499618	0.323334	0.686702	0	0.0764234
45487	Adgrv1	WT	0.0173043	-0.0110976	1.65335e+06	0.494734	0.0801238	0.341313	2.50587	3.55369
45488	Lysmd3	WT	0.111672	0.0431864	1.77256e+06	0.530404	3.09664858270416e-08	1.50757605098543e-06	15.74	9.66756
45489	Polr3g	WT	0.0435023	0.00272488	1676845	0.501763	0.672066	0.938534	6.57792	6.22851
45490	Mblac2	WT	0.492978	0.05878	1.78054e+06	0.53279	0.000330736	0.00541159	52.7016	45.6248
45491	Gm17259	WT	0.0059941	0.000919337	1.66875e+06	0.49934	0.677863	0.943862	0.783085	0.917081
45492	Cetn3	WT	0.193219	-0.0152853	1658344	0.496227	0.620631	0.895689	26.1551	26.2514
45493	Gm48155	WT	0.00417463	0.000595478	1675048	0.501225	0.327248	0.691887	0.704777	0.45854
45494	2310067P03Rik	WT	0.00399986	0.000805746	1673087	0.500638	0.58165	0.881389	0.54816	0.420329
45495	Mef2c	WT	1.67423	-0.012465	1651388	0.494145	0.551977	0.858336	87.3923	86.1292
45496	C130071C03Rik	WT	1.52684	0.0194178	1696313	0.507588	0.441098	0.798145	90.4464	89.53
45497	Gm26803	WT	0.031396	0.00459978	1.68157e+06	0.503177	0.330485	0.696833	4.22866	3.5919
45498	2810049E08Rik	WT	0.276035	0.0482645	1773785	0.53077	0.000107287	0.00211803	33.5944	27.5124
45499	Gm4241	WT	0.00520428	-0.000480848	1667376	0.498929	0.449732	0.798145	0.54816	0.764234
45500	Gm17750	WT	0.0315057	0.00101664	1688678	0.505303	0.100909	0.394865	4.46359	3.36263
45501	A230107N01Rik	WT	0.0110593	0.00125964	1677299	0.501898	0.341626	0.71378	1.64448	1.26099
45502	Tmem161b	WT	0.582662	0.0440415	1741678	0.521163	0.0245415	0.158348	58.888	53.8785
45503	Gm49223	WT	0.0040559	0.000772234	1.67768e+06	0.502014	0.147472	0.474615	0.939702	0.534964
45504	Ccnh	WT	0.390208	-1.01754e-05	1687916	0.505075	0.568425	0.872771	44.7142	42.2239
45505	Rasa1	WT	1.0001	0.0760541	1766056	0.528457	0.00362127	0.038146	78.935	73.5957
45506	Cox7c	WT	0.240144	0.115791	1912678	0.572331	3.73074429333162e-25	9.04205837879346e-23	30.3837	16.0107
45507	Edil3	WT	1.39878	-0.0553497	1616310	0.483649	0.0950372	0.37817	76.6641	77.073
45508	Hapln1	WT	0.118183	0.033038	1700683	0.508896	0.0813775	0.344993	10.9632	9.36186
45509	Vcan	WT	0.118232	0.00719808	1670279	0.499798	0.96986	1	10.8849	11.005
45510	Gm4117	WT	0.0192396	-0.00283866	1675167	0.501261	0.674163	0.940301	3.36727	3.09515
45511	Xrcc4	WT	0.341606	-0.0299782	1636209	0.489603	0.224576	0.574408	37.0399	37.5621
45512	Tmem167	WT	0.195643	-0.0107903	1668853	0.499371	0.93439	1	26.7032	26.175
45513	Gm29680	WT	0.000575811	0.000575811	1672263	0.500392	0.152429	0.474615	0.0783085	0
45514	Gm47520	WT	0.000442943	0.000442943	1672263	0.500392	0.152429	0.474615	0.0783085	0
45515	Atp6ap1l	WT	0.0156985	-0.00123491	1671329	0.500112	0.968714	1	2.89742	2.86588
45516	Rps23	WT	0.2218	0.186108	2047213	0.612588	3.67861881136698e-90	4.34156989715464e-87	27.1731	4.81467
45517	Atg10	WT	0.37481	-0.000351172	1688568	0.50527	0.544161	0.851075	40.8771	38.6702
45518	Gm47381	WT	0.0010228	0.000740911	1671625	0.500201	0.604193	0.881389	0.0783085	0.0382117
45519	A830009L08Rik	WT	0.00526924	-0.00984789	1653971	0.494918	0.0131828	0.101287	0.783085	1.79595
45520	Ssbp2	WT	1.56902	0.00323995	1.6833e+06	0.503693	0.707671	0.96877	88.7236	88.804
45521	4833422C13Rik	WT	0.0647005	-0.000144817	1669200	0.499475	0.916831	1	9.47533	9.59113
45522	Acot12	WT	0.00565485	-0.00461586	1666838	0.498768	0.517451	0.827659	1.09632	1.33741
45523	Zcchc9	WT	0.100646	0.00770426	1708124	0.511122	0.0523946	0.261297	14.4871	12.0749
45524	Ckmt2	WT	0.0115951	0.00254186	1679971	0.502698	0.195739	0.547652	1.8794	1.33741
45525	1700119I11Rik	WT	0.000569164	-0.000707393	1670376	0.499827	0.810957	1	0.156617	0.191058
45526	Rasgrf2	WT	1.27417	0.104299	1788907	0.535295	0.000313324	0.00517207	79.4832	75.4299
45527	Msh3	WT	0.302672	0.0201281	1710592	0.511861	0.150688	0.474615	34.769	32.3653
45528	Gm20379	WT	0.000633549	0.00038671	1.67229e+06	0.500401	0.463549	0.798145	0.156617	0.0764234
45529	Dhfr	WT	0.0263591	-0.00739718	1656320	0.495621	0.204288	0.562785	3.6805	4.54719
45530	C030017D09Rik	WT	0.00121007	-0.000145581	1670411	0.499837	0.850817	1	0.234926	0.267482
45531	Ankrd34b	WT	0.055415	0.0223562	1713773	0.512813	0.00118586	0.0157487	7.361	4.85288
45532	Fam151b	WT	0.0551465	-0.00570935	1670837	0.499965	0.994156	1	8.61394	8.52121
45533	Zfyve16	WT	0.365737	0.0191068	1.72711e+06	0.516804	0.0549279	0.269706	43.6179	38.9377
45534	Serinc5	WT	0.254865	0.0130023	1.70393e+06	0.509869	0.208174	0.56466	29.8356	27.7035
45535	Thbs4	WT	0.00187459	2.67722519807197e-07	1671746	0.500237	0.816794	1	0.391543	0.343905
45536	Mtx3	WT	0.0997102	0.012812	1.71232e+06	0.512379	0.0298322	0.18096	14.4088	11.8456
45537	Cmya5	WT	0.0137143	-0.00364363	1659155	0.496469	0.205836	0.56466	2.27095	2.98051
45538	Gm4814	WT	0.000336772	-0.000495527	1670986	0.500009	0.984374	1	0.0783085	0.0764234
45539	A630019I02Rik	WT	0.000146288	0.000146288	1672263	0.500392	0.152429	0.474615	0.0783085	0
45540	Tent2	WT	0.585963	0.0682492	1789346	0.535426	0.000160194	0.00296622	60.2193	51.9679
45541	Homer1	WT	0.915903	0.217792	1.93777e+06	0.57984	9.59991231651239e-17	1.3363570247781e-14	71.0258	59.4956
45542	Jmy	WT	0.365608	0.0319485	1740383	0.520775	0.0167888	0.120883	42.13	38.0206
45543	Bhmt	WT	0.00333862	0.00146427	1671764	0.500242	0.812702	1	0.391543	0.343905
45544	Bhmt2	WT	0.00132992	-0.00045465	1.66719e+06	0.498875	0.234311	0.586858	0.156617	0.382117
45545	Dmgdh	WT	0.00177116	-0.000497055	1671742	0.500236	0.817704	1	0.391543	0.343905
45546	AW495222	WT	0.00202265	0.00106342	1673000	0.500612	0.455343	0.798145	0.313234	0.191058
45547	Gm47210	WT	0.00119562	9.03204934028204e-05	1672324	0.50041	0.571035	0.872838	0.234926	0.152847
45548	Arsb	WT	0.351631	-0.0431382	1620042	0.484765	0.0801607	0.341381	38.6844	40.1605
45549	Gm47216	WT	0	0	1.67095e+06	0.5	1	1	0	0
45550	Lhfpl2	WT	0.0206471	-0.00673035	1657397	0.495943	0.215517	0.571923	3.28896	4.08865
45551	Scamp1	WT	0.323194	0.00882139	1.70337e+06	0.509701	0.25609	0.621286	39.076	36.1483
45552	Gm32089	WT	0.00192141	0.00151568	1.67491e+06	0.501184	0.0769421	0.331903	0.313234	0.0764234
45553	Gm48102	WT	0.000721837	-0.00015339	1670348	0.499819	0.740175	0.978166	0.0783085	0.114635
45554	Gm9776	WT	0.00221379	0.000655219	1674299	0.501001	0.246763	0.607178	0.391543	0.191058
45555	Ap3b1	WT	0.477423	-0.0184292	1645708	0.492445	0.412472	0.794702	50.1175	49.9045
45556	Gm32305	WT	0	-0.000729448	1.6684e+06	0.499236	0.162308	0.489701	0	0.152847
45557	Gm32351	WT	0	-0.000246164	1670316	0.499809	0.485179	0.798145	0	0.0382117
45558	Tbca	WT	0.201771	0.019413	1.71367e+06	0.51278	0.0831993	0.350364	25.6852	23.1181
45559	Otp	WT	0	0	1.67095e+06	0.5	1	1	0	0
45560	Wdr41	WT	0.225938	0.0195606	1.73673e+06	0.519682	0.0105592	0.0870153	30.1488	25.3726
45561	Gm48350	WT	0.00477052	-0.00253464	1.66614e+06	0.498558	0.390203	0.769156	0.783085	1.06993
45562	Gm48420	WT	0.00944078	0.00142111	1674708	0.501123	0.55506	0.861075	1.40955	1.18456
45563	Pde8b	WT	0.870485	-0.0164201	1649336	0.493531	0.504823	0.815436	69.2247	68.0932
45564	Gm16243	WT	0	-0.00071922	1670316	0.499809	0.485179	0.798145	0	0.0382117
45565	Zbed3	WT	0.040637	0.00327	1.68054e+06	0.502867	0.467223	0.798145	6.02976	5.46427
45566	Aggf1	WT	0.125074	0.00127915	1.67876e+06	0.502335	0.713933	0.974526	16.8363	16.3164
45567	Crhbp	WT	0.243112	0.114593	1848340	0.553079	6.32578046440996e-16	8.09968446728341e-14	24.5889	14.444
45568	F2rl1	WT	0.000732411	0.000732411	1.67357e+06	0.500783	0.04293	0.227783	0.156617	0
45569	F2r	WT	0.00690668	0.00126863	1675851	0.501465	0.363157	0.742814	1.09632	0.802446
45570	Iqgap2	WT	0.667903	0.0201883	1.70699e+06	0.510784	0.239145	0.595694	50.9789	47.4207
45571	F2rl2	WT	0.00282566	0.00104599	1.6737e+06	0.500822	0.421333	0.798145	0.469851	0.305694
45572	AC171003.1	WT	0.0066038	-0.00161205	1671374	0.500126	0.945211	1	1.17463	1.14635
45573	AC163685.1	WT	0.0213269	0.00955387	1.69281e+06	0.50654	0.00994779	0.0834722	3.13234	1.83416
45574	Sv2c	WT	0.172287	0.0392244	1.72072e+06	0.514891	0.00879027	0.0759669	14.5654	11.6546
45575	Gm20075	WT	0.0115588	0.00560331	1682392	0.503422	0.0387726	0.217207	1.40955	0.726022
45576	Gm29543	WT	0.00141592	0.000745122	1.67229e+06	0.500401	0.463549	0.798145	0.156617	0.0764234
45577	Poc5	WT	0.103038	0.0109578	1694385	0.507011	0.224957	0.574408	14.0172	12.6481
45578	Ankdd1b	WT	0.000565939	-0.00158202	1668430	0.499245	0.296255	0.683715	0.0783085	0.22927
45579	Polk	WT	0.123238	-0.00548838	1.66208e+06	0.497346	0.677987	0.943938	16.2882	16.8131
45580	Col4a3bp	WT	0.569658	0.0259286	1716679	0.513682	0.145407	0.474615	58.0266	53.611
45581	Hmgcr	WT	0.206228	0.0694832	1817140	0.543743	3.77837006217277e-10	2.52620333344039e-08	26.4683	17.9595
45582	Ankrd31	WT	0.00848562	-0.00595503	1661174	0.497073	0.167408	0.499209	1.17463	1.75774
45583	Gcnt4	WT	0.00429602	-0.00416238	1656514	0.495679	0.0166277	0.119915	0.54816	1.41383
45584	Gm48597	WT	0.000876604	-0.000849215	1669101	0.499445	0.498757	0.810078	0.156617	0.267482
45585	Fam169a	WT	0.357204	0.00849786	1706157	0.510534	0.22559	0.574408	41.5818	38.4028
45586	Gm6169	WT	0	0	1.67095e+06	0.5	1	1	0	0
45587	Nsa2	WT	0.103191	0.00964038	1.70126e+06	0.509068	0.121466	0.442637	14.8003	12.8773
45588	Gfm2	WT	0.337896	-0.0458367	1.60382e+06	0.47991	0.0222845	0.148126	39.3892	41.9182
45589	Hexb	WT	0.113895	0.00250302	1683777	0.503837	0.523796	0.834906	14.9569	14.1383
45590	Enc1	WT	0.0675898	0.0360548	1.76198e+06	0.527237	5.57838274695351e-10	3.61396657914208e-08	10.7283	5.34964
45591	Gm33447	WT	0	0	1.67095e+06	0.5	1	1	0	0
45592	Lncenc1	WT	0.00131792	-0.00463085	1.66212e+06	0.497357	0.0573054	0.278224	0.313234	0.840657
45593	Gm2379	WT	0	-0.000446578	1670316	0.499809	0.485179	0.798145	0	0.0382117
45594	Gm5086	WT	0.0035361	-0.00112791	1667354	0.498923	0.44695	0.798145	0.54816	0.764234
45595	5330416C01Rik	WT	0.00101205	-0.00101123	1669156	0.499462	0.610883	0.887093	0.313234	0.420329
45596	Gm26619	WT	0	-7.25536e-05	1670316	0.499809	0.485179	0.798145	0	0.0382117
45597	Gm10260	WT	0	-0.00207385	1666485	0.498663	0.0644014	0.299089	0	0.267482
45598	Gm41031	WT	0	-0.000318938	1.66968e+06	0.499618	0.323334	0.686702	0	0.0764234
45599	Gm34388	WT	0.000471623	-0.000158933	1.67229e+06	0.5004	0.464217	0.798145	0.156617	0.0764234
45600	Arhgef28	WT	0.314552	-0.019023	1658264	0.496203	0.642876	0.911702	32.498	32.2889
45601	Utp15	WT	0.0655884	-0.01325	1.64347e+06	0.491777	0.121632	0.443003	9.71026	11.3489
45602	Ankra2	WT	0.125227	-0.00567745	1.66294e+06	0.497601	0.712325	0.972981	17.0713	17.501
45603	Gm21976	WT	0.000620538	9.19311332412489e-05	1670348	0.499819	0.740175	0.978166	0.0783085	0.114635
45604	Btf3	WT	0.0960084	0.0280413	1.74051e+06	0.520813	8.04759894421808e-05	0.00164621	13.4691	9.28544
45605	Gm9828	WT	0.0469867	0.00340932	1684272	0.503985	0.349206	0.723713	7.20439	6.38135
45606	Foxd1	WT	0.0035978	-0.0032681	1.66094e+06	0.497004	0.0592148	0.28434	0.469851	1.06993
45607	2310005E17Rik	WT	0	0	1.67095e+06	0.5	1	1	0	0
45608	Gm48050	WT	0	0	1.67095e+06	0.5	1	1	0	0
45609	Tmem174	WT	0.000235174	0.000235174	1672263	0.500392	0.152429	0.474615	0.0783085	0
45610	Tmem171	WT	0	-0.000677964	1.6684e+06	0.499236	0.162308	0.489701	0	0.152847
45611	Gm9465	WT	0.00165454	0.00125325	1673605	0.500793	0.194552	0.547144	0.234926	0.0764234
45612	Fcho2	WT	0.715523	-0.0248148	1633094	0.488671	0.240018	0.597075	65.6226	64.7306
45613	D130062J10Rik	WT	0.0246294	-0.00664959	1.66314e+06	0.497662	0.495522	0.808788	3.91543	4.35613
45614	Gm47551	WT	0.00516829	0.00151609	1.67769e+06	0.502015	0.147171	0.474615	0.939702	0.534964
45615	Tnpo1	WT	0.583763	-0.0446249	1602652	0.479562	0.0313723	0.18733	57.87	58.7696
45616	2310020H05Rik	WT	0	0	1.67095e+06	0.5	1	1	0	0
45617	Gm807	WT	0.000657596	0.000657596	1672263	0.500392	0.152429	0.474615	0.0783085	0
45618	Zfp366	WT	0.00132793	-0.000349193	1.66974e+06	0.499637	0.639047	0.908455	0.156617	0.22927
45619	Ptcd2	WT	0.071989	-0.00806789	1660201	0.496782	0.544708	0.851831	10.415	11.005
45620	Mrps27	WT	0.146215	-0.0421665	1610594	0.481938	0.0122544	0.0968684	20.5951	23.5002
45621	6430562O15Rik	WT	0.00425114	0.00083007	1674448	0.501045	0.443285	0.798145	0.783085	0.573175
45622	Map1b	WT	1.15517	-0.0200603	1629362	0.487554	0.204802	0.563087	80.5795	79.595
45623	Gm26559	WT	0.00593442	0.00136466	1671963	0.500302	0.844824	1	0.861394	0.802446
45624	Cartpt	WT	0.0182235	0.00820279	1.68717e+06	0.504853	0.0209901	0.142053	2.19264	1.22277
45625	Mccc2	WT	0.222501	-0.0237699	1.64124e+06	0.491109	0.259757	0.626877	28.1911	29.2702
45626	Bdp1	WT	0.669624	-0.0179867	1644772	0.492165	0.414944	0.797878	64.8395	62.6672
45627	BC001981	WT	0.00105508	0.00105508	1.67357e+06	0.500783	0.04293	0.227783	0.156617	0
45628	Serf1	WT	0.0233089	0.00787217	1692676	0.5065	0.0145705	0.108718	3.36727	2.06343
45629	Smn1	WT	0.0523321	-0.013341	1645270	0.492314	0.111704	0.423316	7.75255	9.24723
45630	Naip2	WT	0.000575811	0.000154797	1670987	0.50001	0.98387	1	0.0783085	0.0764234
45631	Naip5	WT	0.000744434	-0.0014025	1669761	0.499643	0.693555	0.958192	0.234926	0.305694
45632	Naip6	WT	0	-0.000729066	1669039	0.499427	0.226314	0.574408	0	0.114635
45633	Naip1	WT	0.00377862	0.00136899	1673097	0.500641	0.57988	0.880902	0.54816	0.420329
45634	Gtf2h2	WT	0.182951	-0.0250127	1.62569e+06	0.486455	0.0739657	0.322434	24.0407	26.6718
45635	Ocln	WT	0.00996685	0.00061723	1668400	0.499236	0.713994	0.974526	1.40955	1.56668
45636	Gm48596	WT	0.000191853	0.000191853	1672263	0.500392	0.152429	0.474615	0.0783085	0
45637	Marveld2	WT	0.0110683	-0.00698644	1656907	0.495797	0.126735	0.453017	2.11433	2.9423
45638	Rad17	WT	0.218396	-0.0568747	1.59401e+06	0.476976	0.00435672	0.0438824	28.8958	32.0214
45639	Ak6	WT	0.103422	0.0111839	1693852	0.506852	0.23369	0.586115	13.8606	12.5334
45640	Taf9	WT	0.00295033	-0.000719055	1670524	0.499871	0.919893	1	0.54816	0.573175
45641	Ccdc125	WT	0.00361907	-0.00403383	1.66355e+06	0.497784	0.20884	0.56466	0.783085	1.22277
45642	Cdk7	WT	0.260793	0.00936866	1.70484e+06	0.51014	0.209484	0.56466	32.8113	30.1872
45643	Mrps36	WT	0.0670331	0.0180401	1709963	0.511673	0.00960745	0.081295	9.08379	6.76347
45644	Cenph	WT	0.0133907	-0.0122495	1640530	0.490896	0.00163359	0.0203412	1.72279	3.55369
45645	Ccnb1	WT	0.00016528	-0.000524733	1669707	0.499627	0.541576	0.849795	0.0783085	0.152847
45646	Slc30a5	WT	0.287792	-0.00552454	1672384	0.500428	0.958928	1	34.2991	33.5499
45647	Gm29502	WT	0.0311983	-0.00967234	1.66189e+06	0.497289	0.464536	0.798145	4.6202	5.12037
45648	5930438M14Rik	WT	0.00248453	0.00134442	1673001	0.500612	0.455123	0.798145	0.313234	0.191058
45649	4932411K12Rik	WT	0.000237506	-0.00339322	1662680	0.497524	0.0233667	0.153432	0.0783085	0.573175
45650	Pik3r1	WT	0.236981	-0.0532514	1595947	0.477555	0.00523193	0.0505052	28.2694	31.6775
45651	Gm29927	WT	0	-0.000248017	1670316	0.499809	0.485179	0.798145	0	0.0382117
45652	Cd180	WT	0.0013405	-0.0028422	1.66466e+06	0.498117	0.113476	0.426981	0.234926	0.611387
45653	Mast4	WT	0.755217	-0.152215	1.47132e+06	0.440263	6.86815666119117e-10	4.41791735943209e-08	64.9961	68.59
45654	1700099I09Rik	WT	0	-0.000617337	1.66968e+06	0.499618	0.323334	0.686702	0	0.0764234
45655	Gm17160	WT	0.0019259	0.000606381	1672993	0.50061	0.456888	0.798145	0.313234	0.191058
45656	Gm30551	WT	0.00070012	-0.00126674	1669765	0.499644	0.694531	0.95871	0.234926	0.305694
45657	Srek1	WT	1.20097	0.0664303	1765374	0.528253	0.00406496	0.0416547	86.1394	82.4608
45658	Erbin	WT	0.732474	0.020914	1.70504e+06	0.5102	0.287715	0.674983	65.0744	61.4062
45659	Gm47849	WT	0.0113959	-0.00417857	1667049	0.498831	0.627309	0.900952	1.8794	2.10164
45660	Gm47851	WT	0.00446771	-0.000626367	1670592	0.499892	0.940131	1	0.704777	0.726022
45661	Nln	WT	0.475311	0.0545517	1766447	0.528574	0.00160922	0.0201658	49.8042	44.5548
45662	Sgtb	WT	0.20708	0.0102141	1709995	0.511682	0.120585	0.440142	27.2514	24.3408
45663	Trappc13	WT	0.187401	0.00366621	1697069	0.507814	0.285999	0.671926	24.7455	22.8888
45664	Shld3	WT	0.0169058	0.0087176	1689224	0.505467	0.011139	0.0905524	2.34926	1.26099
45665	Trim23	WT	0.330403	0.00897293	1.70501e+06	0.51019	0.235065	0.588205	39.6241	36.7596
45666	Ppwd1	WT	0.256036	0.01634	1715207	0.513242	0.0947457	0.37755	31.0885	28.4295
45667	Cenpk	WT	0.00858406	-0.00482012	1665040	0.49823	0.425334	0.798145	1.48786	1.83416
45668	Adamts6	WT	0.49877	0.126047	1.83091e+06	0.547862	2.20270552132015e-08	1.1031815752073e-06	42.9914	34.5052
45669	Cwc27	WT	0.685674	-0.00883055	1.66443e+06	0.498047	0.83859	1	63.1167	61.7883
45670	2610204G07Rik	WT	0.0128035	0.00480245	1678808	0.50235	0.255779	0.620974	1.8011	1.33741
45671	Srek1ip1	WT	0.118324	0.0169715	1719778	0.514609	0.0162946	0.118393	16.8363	13.7562
45672	Shisal2b	WT	0.00347096	0.00153514	1.67243e+06	0.500441	0.686163	0.951854	0.469851	0.382117
45673	Rgs7bp	WT	1.08425	-0.00547727	1652447	0.494462	0.57158	0.872862	77.2905	75.7356
45674	4933425L06Rik	WT	0.000297192	0.000166696	1671625	0.500201	0.604193	0.881389	0.0783085	0.0382117
45675	Rnf180	WT	0.404691	-0.0583032	1.5839e+06	0.473951	0.00411199	0.0420414	43.9311	48.0321
45676	Htr1a	WT	0.00637938	0.00410407	1682925	0.503582	0.0114487	0.0923828	1.17463	0.45854
45677	Gm10739	WT	0.00148425	-0.000293174	1669104	0.499446	0.499453	0.810078	0.156617	0.267482
45678	Gm30411	WT	0.000880882	0.000105344	1670349	0.499819	0.740588	0.978166	0.0783085	0.114635
45679	Gm28989	WT	0.000673816	0.000140299	1670349	0.499819	0.740588	0.978166	0.0783085	0.114635
45680	Ipo11	WT	0.630195	0.00987556	1690817	0.505943	0.532054	0.844399	61.3939	57.9289
45681	Gm28988	WT	0.00035566	-0.000759049	1668432	0.499245	0.296638	0.683715	0.0783085	0.22927
45682	Dimt1	WT	0.129824	-0.0297035	1.61687e+06	0.483817	0.019117	0.133264	18.1676	21.1311
45683	Kif2a	WT	0.717229	0.0242285	1704062	0.509907	0.303206	0.686702	66.7972	62.5908
45684	3830408C21Rik	WT	0.0753298	0.00118842	1684872	0.504165	0.425628	0.798145	11.0415	10.1261
45685	Gm48684	WT	0.00136515	0.000494956	1672327	0.500411	0.570191	0.872771	0.234926	0.152847
45686	Gm31452	WT	0.00388423	-4.68666e-06	1673191	0.500669	0.653941	0.922086	0.861394	0.726022
45687	AI197445	WT	0.00632	0.00170915	1674503	0.501062	0.461662	0.798145	0.861394	0.649599
45688	Gm32004	WT	0.000439182	-0.000226697	1.67229e+06	0.5004	0.464217	0.798145	0.156617	0.0764234
45689	Zswim6	WT	1.14044	0.0646847	1750111	0.523686	0.0154647	0.113764	76.9773	74.7421
45690	B230220B15Rik	WT	0	0	1.67095e+06	0.5	1	1	0	0
45691	Ndufaf2	WT	0.317716	-0.00942275	1670931	0.499993	0.999354	1	37.1182	36.0718
45692	Smim15	WT	0.0163386	0.00794715	1.68977e+06	0.505632	0.00840244	0.0732918	2.34926	1.22277
45693	Ercc8	WT	0.0948354	0.00569995	1700002	0.508692	0.129192	0.459381	14.0955	12.2277
45694	Elovl7	WT	0.0608354	-0.0096295	1660671	0.496923	0.522014	0.83275	8.3007	8.8269
45695	Gm2822	WT	0	0	1.67095e+06	0.5	1	1	0	0
45696	Depdc1b	WT	0.000518845	-0.000450546	1669071	0.499436	0.400033	0.777844	0.0783085	0.191058
45697	Pde4d	WT	2.70541	0.0117677	1.6749e+06	0.50118	0.904741	1	99.0603	98.6244
45698	Rab3c	WT	1.54349	0.136825	1.83568e+06	0.549292	5.54046786337806e-07	2.02417227660024e-05	90.2114	86.0145
45699	Plk2	WT	0.206949	0.00296104	1681627	0.503194	0.664854	0.93129	24.4323	23.653
45700	Gm33045	WT	0.0163483	0.00180598	1677684	0.502014	0.424834	0.798145	2.50587	2.10164
45701	4930526H09Rik	WT	0.000239893	0.000239893	1672263	0.500392	0.152429	0.474615	0.0783085	0
45702	Gm38397	WT	0	0	1.67095e+06	0.5	1	1	0	0
45703	3110015C05Rik	WT	0.000235174	0.000162796	1671625	0.500201	0.604193	0.881389	0.0783085	0.0382117
45704	Gm6270	WT	0	-0.000367924	1670316	0.499809	0.485179	0.798145	0	0.0382117
45705	Gpbp1	WT	0.407372	-0.0223197	1.64422e+06	0.492	0.375647	0.753024	46.3587	45.3191
45706	Gm15290	WT	0	-0.000310189	1670316	0.499809	0.485179	0.798145	0	0.0382117
45707	Gm15286	WT	0.00135137	-0.00107651	1.66846e+06	0.499254	0.388154	0.767667	0.156617	0.305694
45708	Mier3	WT	0.17092	0.00239098	1689290	0.505487	0.443167	0.798145	23.0227	21.6278
45709	Gm15287	WT	0.00141509	0.00141509	1.67357e+06	0.500783	0.04293	0.227783	0.156617	0
45710	Map3k1	WT	0.198969	0.0167432	1727381	0.516885	0.0199895	0.137059	25.5286	21.666
45711	Gm15327	WT	0.00438866	-0.00131568	1.66865e+06	0.499311	0.632859	0.905634	0.626468	0.764234
45712	Gm15326	WT	0.000581267	0.000276189	1670987	0.50001	0.98387	1	0.0783085	0.0764234
45713	Ankrd55	WT	0.342228	-0.0203307	1672672	0.500514	0.952314	1	39.3892	37.1036
45714	Gm48837	WT	0.00594121	-0.000461094	1673210	0.500675	0.666301	0.932546	0.939702	0.802446
45715	Il6st	WT	0.144657	0.00397348	1693412	0.50672	0.314998	0.686702	19.6554	18.0741
45716	Il31ra	WT	0.0119194	0.00381946	1682517	0.50346	0.0774479	0.332436	1.8011	1.10814
45717	Ddx4	WT	0.0271592	0.01411	1704516	0.510043	0.000246619	0.00426944	3.99374	1.98701
45718	Slc38a9	WT	0.527629	0.0396801	1743570	0.521729	0.0189297	0.132332	54.0329	49.5606
45719	Gm47827	WT	0.00708754	-0.000709056	1670739	0.499936	0.971231	1	1.09632	1.10814
45720	Plpp1	WT	0.168236	-0.010868	1673573	0.500784	0.912576	1	22.3962	21.7042
45721	Mtrex	WT	0.298462	-0.0264213	1.6357e+06	0.48945	0.216607	0.57392	36.2569	37.4475
45722	Dhx29	WT	0.112499	-0.0295492	1624305	0.486041	0.0336365	0.197419	16.1316	18.6091
45723	Ccno	WT	0.000399841	-0.000389709	1.67102e+06	0.500018	0.978429	1	0.156617	0.152847
45724	Mcidas	WT	0	-0.000276491	1670316	0.499809	0.485179	0.798145	0	0.0382117
45725	Cdc20b	WT	0.00143185	-0.000421067	1.66974e+06	0.499637	0.638494	0.908455	0.156617	0.22927
45726	Gpx8	WT	0.00379585	0.00197849	1676948	0.501793	0.0898957	0.365248	0.626468	0.267482
45727	Gzma	WT	0	-0.000882533	1670316	0.499809	0.485179	0.798145	0	0.0382117
45728	Gzmk	WT	0.0326615	-0.0231001	1627571	0.487018	0.00255036	0.0288457	5.09005	7.64234
45729	Esm1	WT	0.0014108	-0.000990431	1669102	0.499446	0.498989	0.810078	0.156617	0.267482
45730	BC067074	WT	0.00940023	-0.000506294	1.67527e+06	0.501292	0.492666	0.805714	1.40955	1.14635
45731	Gm41071	WT	0	0	1.67095e+06	0.5	1	1	0	0
45732	4921509O07Rik	WT	0.00440784	0.00223248	1678290	0.502195	0.0649978	0.301189	0.783085	0.343905
45733	Gm34471	WT	0.0214213	-0.00980348	1658449	0.496258	0.276644	0.65558	3.75881	4.47077
45734	Snx18	WT	0.0846691	-0.00567187	1.66954e+06	0.499576	0.939565	1	12.1378	12.1131
45735	Hspb3	WT	0.00109667	0.000730049	1.67229e+06	0.500401	0.463549	0.798145	0.156617	0.0764234
45736	Gm34586	WT	0.00100546	0.00092049	1671625	0.500201	0.604193	0.881389	0.0783085	0.0382117
45737	Arl15	WT	1.28423	-0.109595	1525058	0.456343	8.88553679473379e-06	0.000242167	80.8144	82.6519
45738	A430090L17Rik	WT	0.0216826	0.00840647	1681959	0.503293	0.206496	0.56466	2.81911	2.17807
45739	Ndufs4	WT	0.491356	0.0174189	1.71295e+06	0.512566	0.172481	0.505615	52.2318	48.6053
45740	Fst	WT	0.00247051	0.0018736	1672330	0.500412	0.569348	0.872771	0.234926	0.152847
45741	Gm47040	WT	0	0	1.67095e+06	0.5	1	1	0	0
45742	4930467J12Rik	WT	0	-8.80981e-05	1670316	0.499809	0.485179	0.798145	0	0.0382117
45743	4930544M13Rik	WT	0.000460037	0.000223085	1670987	0.50001	0.98387	1	0.0783085	0.0764234
45744	Mocs2	WT	0.0586297	-0.0109147	1.65648e+06	0.495669	0.386575	0.766962	8.92717	9.70577
45745	Itga2	WT	0.00367002	-0.00227585	1664171	0.49797	0.187813	0.535862	0.54816	0.955292
45746	Itga1	WT	0.0113284	-0.00469404	1651887	0.494294	0.0221833	0.147916	1.40955	2.56018
45747	Pelo	WT	0.0080229	0.00523185	1680960	0.502994	0.0250307	0.160439	1.01801	0.420329
45748	Gm10734	WT	0	0	1.67095e+06	0.5	1	1	0	0
45749	Gm47914	WT	0	0	1.67095e+06	0.5	1	1	0	0
45750	4930435F18Rik	WT	0.0020095	2.60395445066956e-05	1672988	0.500608	0.457993	0.798145	0.313234	0.191058
45751	Parp8	WT	0.865404	0.0301228	1700808	0.508933	0.357975	0.735384	71.7306	68.781
45752	Emb	WT	0.149266	-0.0204647	1.6482e+06	0.493192	0.332255	0.69975	20.3602	21.3603
45753	Gm17509	WT	0.0024873	0.00120383	1673667	0.500812	0.370389	0.746139	0.391543	0.22927
45754	Hcn1	WT	2.49526	0.205414	1913913	0.572701	1.61601210427972e-13	1.57793699894507e-11	97.4941	94.1536
45755	4933413L06Rik	WT	0.0990965	0.0233493	1731427	0.518095	0.000877482	0.0122587	13.8606	10.2025
45756	Mrps30	WT	0.0356071	-0.000888796	1.66812e+06	0.49915	0.8265	1	5.32498	5.50248
45757	B430218F22Rik	WT	0.00103616	0.00103616	1.67357e+06	0.500783	0.04293	0.227783	0.156617	0
45758	1700003P14Rik	WT	0	-0.000697593	1.66968e+06	0.499618	0.323334	0.686702	0	0.0764234
45759	Gm10732	WT	0.00183448	0.000874017	1674271	0.500992	0.169986	0.501765	0.313234	0.114635
45760	Fgf10	WT	0.0486408	-0.0061312	1658118	0.496159	0.363408	0.743048	6.02976	6.80168
45761	Gm16263	WT	0.0179324	-0.00173286	1672563	0.500481	0.863114	1	2.81911	2.71303
45762	Gm47336	WT	0.00016528	-3.43887e-05	1671624	0.5002	0.604733	0.881389	0.0783085	0.0382117
45763	Nnt	WT	0.0229896	-0.00937026	1655425	0.495353	0.179207	0.519234	3.6805	4.5854
45764	Paip1	WT	0.24038	-0.0143253	1658145	0.496167	0.63384	0.906641	30.5403	30.7222
45765	4833420G17Rik	WT	0.229196	-0.0215381	1.6502e+06	0.49379	0.436231	0.798145	29.6789	29.958
45766	Gm9752	WT	0	-0.000239868	1670316	0.499809	0.485179	0.798145	0	0.0382117
45767	3110070M22Rik	WT	0.00117373	0.00107684	1672934	0.500592	0.211174	0.56466	0.156617	0.0382117
45768	Tmem267	WT	0.0123668	-0.00388645	1665312	0.498312	0.512718	0.822617	2.11433	2.44555
45769	Gm48265	WT	0	-0.000457788	1669039	0.499427	0.226314	0.574408	0	0.114635
45770	Ccl28	WT	0.00420633	-0.00277351	1.66229e+06	0.497406	0.122197	0.444585	0.626468	1.14635
45771	1700074H08Rik	WT	0	0	1.67095e+06	0.5	1	1	0	0
45772	Hmgcs1	WT	0.182208	0.0475209	1764210	0.527905	4.30635600632834e-05	0.000961316	23.1793	17.7684
45773	Gm48342	WT	0.00538489	-0.00139793	1671327	0.500111	0.947785	1	1.01801	0.993504
45774	Nim1k	WT	0.11842	-0.0112439	1646507	0.492685	0.252793	0.615855	15.6617	17.1571
45775	Gm41077	WT	0.0204224	-0.0221271	1622717	0.485566	0.000128641	0.00248362	3.21065	6.07566
45776	Zfp131	WT	0.184304	0.0100404	1.6954e+06	0.507316	0.316835	0.686702	24.354	22.8888
45777	Gm21761	WT	0.00048859	0.00039109	1672933	0.500592	0.211405	0.56466	0.156617	0.0382117
45778	Gm21188	WT	0	-0.000433577	1670316	0.499809	0.485179	0.798145	0	0.0382117
45779	BC147527	WT	0	0	1.67095e+06	0.5	1	1	0	0
45780	Gm2897	WT	0.0128399	-0.00345182	1665968	0.498508	0.567056	0.872257	2.19264	2.48376
45781	Gm17188	WT	0.00235883	-4.439e-05	1670483	0.499859	0.897301	1	0.391543	0.420329
45782	Gm5795	WT	0.00120379	0.000711189	1.6723e+06	0.500401	0.463216	0.798145	0.156617	0.0764234
45783	D830030K20Rik	WT	0.0218952	-0.00553017	1665615	0.498402	0.621176	0.896271	3.52388	3.82117
45784	1700110I01Rik	WT	0.00423308	-0.000612223	1668002	0.499117	0.525157	0.83629	0.54816	0.726022
45785	Gm2956	WT	0	-0.000820284	1.66968e+06	0.499618	0.323334	0.686702	0	0.0764234
45786	Gm3005	WT	0	0	1.67095e+06	0.5	1	1	0	0
45787	Gm3002	WT	0.00418731	-0.00223452	1662983	0.497615	0.181196	0.522418	0.783085	1.26099
45788	Gm5796	WT	0.00262187	0.000753467	1674407	0.501033	0.385163	0.765223	0.626468	0.420329
45789	Gm3115	WT	0.000994511	0.000194624	1670349	0.499819	0.740588	0.978166	0.0783085	0.114635
45790	Gm8108	WT	0.00126993	0.00079142	1.67229e+06	0.500401	0.463549	0.798145	0.156617	0.0764234
45791	Gm2974	WT	0.00945282	0.00391323	1683722	0.50382	0.0342281	0.199463	1.64448	0.878869
45792	2610042L04Rik	WT	0.00187581	-0.000724325	1.66853e+06	0.499275	0.506783	0.817435	0.313234	0.45854
45793	Gm3164	WT	0.00463854	-0.00411591	1663623	0.497806	0.244154	0.604814	0.939702	1.37562
45794	Gm3173	WT	0.00623336	0.000894411	1669496	0.499564	0.804574	1	1.01801	1.10814
45795	Gm26655	WT	0	0	1.67095e+06	0.5	1	1	0	0
45796	Gm3252	WT	0.00707872	0.00183009	1.66888e+06	0.499379	0.718226	0.978166	0.939702	1.06993
45797	Gm3264	WT	0.00192701	-0.00264925	1666599	0.498697	0.273258	0.650836	0.313234	0.573175
45798	Gm8281	WT	0.0109378	0.00065634	1672319	0.500408	0.851955	1	1.72279	1.6431
45799	Gm3194	WT	0	0	1.67095e+06	0.5	1	1	0	0
45800	Gm3488	WT	0.00188948	0.000953525	1672998	0.500611	0.455784	0.798145	0.313234	0.191058
45801	Gm3383	WT	0	-0.000249696	1670316	0.499809	0.485179	0.798145	0	0.0382117
45802	Gm8237	WT	0.00774321	4.13768710560338e-05	1674040	0.500923	0.620436	0.8956	1.33125	1.14635
45803	Gm3248	WT	0.0273449	-0.00415462	1662984	0.497615	0.499051	0.810078	4.15035	4.62361
45804	Gm8206	WT	0.00166824	0.000396253	1672322	0.500409	0.571597	0.872862	0.234926	0.152847
45805	Gm6337	WT	0.0011822	0.00101276	1672934	0.500592	0.211174	0.56466	0.156617	0.0382117
45806	Gm3468	WT	0.0154281	-3.95711e-06	1675054	0.501227	0.639701	0.90867	2.58418	2.33091
45807	Gm3476	WT	0	0	1.67095e+06	0.5	1	1	0	0
45808	Gm3411	WT	0.00292342	0.000637471	1674358	0.501018	0.351053	0.725823	0.54816	0.343905
45809	Gm3591	WT	0	-0.000236904	1670316	0.499809	0.485179	0.798145	0	0.0382117
45810	Gm3629	WT	0	0	1.67095e+06	0.5	1	1	0	0
45811	Gm26680	WT	0.000352856	-0.000605456	1670346	0.499818	0.739349	0.978166	0.0783085	0.114635
45812	Gm8050	WT	0	-0.00150331	1.6684e+06	0.499236	0.162308	0.489701	0	0.152847
45813	Gm3636	WT	0.0133787	0.00513809	1683261	0.503682	0.0724706	0.319457	1.95771	1.22277
45814	Gm3667	WT	0.0109773	0.00147608	1676153	0.501556	0.476961	0.798145	1.8794	1.56668
45815	Gm10406	WT	0.0217394	0.00310337	1678189	0.502165	0.473664	0.798145	3.52388	3.09515
45816	Gm3696	WT	0.0224508	0.00470739	1687684	0.505006	0.0858775	0.357595	3.6805	2.67482
45817	Gm3512	WT	0.000779256	-0.000757706	1671653	0.500209	0.732588	0.978166	0.156617	0.114635
45818	Gm3739	WT	0.0171834	-0.0015975	1669339	0.499517	0.855871	1	2.42756	2.52197
45819	4933406F09Rik	WT	0	-0.0014151	1667762	0.499045	0.118159	0.434374	0	0.191058
45820	Gm3755	WT	0	0	1.67095e+06	0.5	1	1	0	0
45821	Gm3752	WT	0.000948722	-0.00113988	1.66719e+06	0.498873	0.233441	0.585815	0.156617	0.382117
45822	Gm3558	WT	0.0240666	-0.0034434	1662824	0.497567	0.450229	0.798145	3.36727	3.85938
45823	Gm16741	WT	0.00244286	-0.000235834	1670441	0.499846	0.876111	1	0.313234	0.343905
45824	Flnb	WT	0.695918	0.0271785	1.71311e+06	0.512615	0.188427	0.536829	65.1527	61.1769
45825	Gm45521	WT	0.000325463	0.000106434	1671624	0.5002	0.604733	0.881389	0.0783085	0.0382117
45826	Dnase1l3	WT	0.00300183	0.00211738	1676290	0.501597	0.104952	0.406003	0.54816	0.22927
45827	Abhd6	WT	0.28446	-0.00542747	1674112	0.500945	0.909778	1	34.769	33.9702
45828	Rpp14	WT	0.0384486	-0.00496664	1660989	0.497018	0.460804	0.798145	5.55991	6.15208
45829	Pxk	WT	0.532809	0.0598382	1780032	0.532639	0.000428204	0.00669562	56.1472	48.8728
45830	Pdhb	WT	0.241889	-0.0253745	1642366	0.491445	0.291549	0.679357	30.7753	31.7157
45831	Kctd6	WT	0.0809446	0.00326297	1.68161e+06	0.503189	0.553728	0.859943	11.5897	10.9285
45832	Acox2	WT	0.00129786	-0.00085887	1.67107e+06	0.500035	0.970861	1	0.313234	0.305694
45833	Fam107a	WT	0.0167715	0.00416149	1675737	0.501431	0.541935	0.849795	2.11433	1.83416
45834	Oit1	WT	0.000573079	0.000573079	1672263	0.500392	0.152429	0.474615	0.0783085	0
45835	2610318M16Rik	WT	0	0	1.67095e+06	0.5	1	1	0	0
45836	4930452B06Rik	WT	0.127583	0.0128825	1694879	0.507159	0.235305	0.588697	15.4268	14.0237
45837	4930455B14Rik	WT	0.000563939	0.000563939	1672263	0.500392	0.152429	0.474615	0.0783085	0
45838	Gm48370	WT	0	-0.000549552	1669039	0.499427	0.226314	0.574408	0	0.114635
45839	Gm48371	WT	0	-0.00163235	1666485	0.498663	0.0644014	0.299089	0	0.267482
45840	Fhit	WT	1.04308	0.0849454	1767028	0.528748	0.00290876	0.0319669	68.2067	64.616
45841	Gm48439	WT	0.000697477	0.000122003	1670349	0.499819	0.740588	0.978166	0.0783085	0.114635
45842	Fhitos	WT	0.00388761	0.00167518	1675677	0.501413	0.209286	0.56466	0.626468	0.343905
45843	Gm3839	WT	0.00080203	0.000576649	1674240	0.500983	0.0722323	0.31908	0.234926	0.0382117
45844	Gm48594	WT	0	0	1.67095e+06	0.5	1	1	0	0
45845	Ptprg	WT	1.91146	0.0972682	1.77035e+06	0.529743	0.00252115	0.0286091	89.7416	86.817
45846	Gm3848	WT	0.0153952	0.00676804	1688563	0.505269	0.0176185	0.125099	2.42756	1.37562
45847	3830406C13Rik	WT	0.0859163	-0.0238549	1642353	0.491442	0.149646	0.474615	12.9992	14.444
45848	D030051J21Rik	WT	0.00587106	0.00178932	1.67258e+06	0.500485	0.736713	0.978166	0.783085	0.68781
45849	Fezf2	WT	0.014127	-0.00878433	1654481	0.495071	0.122241	0.444686	2.97572	3.9358
45850	Cadps	WT	2.22619	-0.059151	1521156	0.455176	5.40824675344311e-06	0.000157349	98.1206	97.3634
45851	Gm48239	WT	0.0194576	0.00400464	1689326	0.505497	0.0468217	0.242599	3.44558	2.33091
45852	Gm5087	WT	0.101622	-0.0560546	1594337	0.477074	9.25884028380983e-05	0.00186194	10.5717	15.0172
45853	Synpr	WT	1.03047	-0.171029	1.53967e+06	0.460717	2.82039790217159e-05	0.000665737	49.8042	56.859
45854	Gm281	WT	0.000239568	-0.000566826	1670346	0.499818	0.739349	0.978166	0.0783085	0.114635
45855	Gm11100	WT	0.00218839	-0.00112674	1.66726e+06	0.498893	0.339169	0.709849	0.313234	0.534964
45856	Thoc7	WT	0.308166	0.00816137	1.6985e+06	0.508241	0.327601	0.692472	36.805	34.6198
45857	Atxn7	WT	0.47531	-0.0038979	1679808	0.502649	0.773933	1	51.6053	49.3695
45858	Psmd6	WT	0.0659789	-0.00105341	1.69039e+06	0.505815	0.244973	0.606369	10.3367	9.01796
45859	Olfr31	WT	0	-0.00014432	1670316	0.499809	0.485179	0.798145	0	0.0382117
45860	Gm48860	WT	0.00446591	-0.00618146	1.65845e+06	0.496258	0.051542	0.259478	0.783085	1.52847
45861	Il3ra	WT	0.00531133	-0.000309845	1.67258e+06	0.500488	0.758815	0.9938	0.939702	0.840657
45862	Slc4a7	WT	0.63633	0.0133179	1.70012e+06	0.508726	0.359776	0.738003	62.177	58.5785
45863	Nek10	WT	0.0376845	-0.00406613	1657662	0.496022	0.352695	0.728054	6.18637	6.99274
45864	Gm31517	WT	0.000235174	-0.000742638	1669707	0.499627	0.541576	0.849795	0.0783085	0.152847
45865	Gm31577	WT	0.00211182	0.000466262	1672386	0.500428	0.663649	0.930664	0.391543	0.305694
45866	Lrrc3b	WT	0.168682	-0.0518095	1593204	0.476735	0.00142407	0.0183119	20.4385	24.6083
45867	B230110C06Rik	WT	0.00728606	-0.00376712	1667517	0.498971	0.596158	0.881389	1.17463	1.37562
45868	Gm47782	WT	0.0037941	0.0023181	1.67498e+06	0.501205	0.202857	0.56132	0.469851	0.22927
45869	1700062C10Rik	WT	0	-0.000532305	1.66968e+06	0.499618	0.323334	0.686702	0	0.0764234
45870	Oxsm	WT	0.0139963	-0.00109566	1668590	0.499292	0.777974	1	2.11433	2.25449
45871	Gm47794	WT	0.000323675	-0.000461842	1669070	0.499436	0.399783	0.777844	0.0783085	0.191058
45872	Ngly1	WT	0.199886	-0.037963	1611775	0.482292	0.021985	0.146955	25.2937	28.2384
45873	5430414B19Rik	WT	0.00438119	0.00124007	1674462	0.50105	0.44146	0.798145	0.783085	0.573175
45874	Gm47798	WT	0.00603671	0.000350063	1670666	0.499914	0.956723	1	0.861394	0.878869
45875	Gm48163	WT	0.00229745	-0.00114186	1.66725e+06	0.498893	0.338908	0.709522	0.313234	0.534964
45876	Top2b	WT	0.696088	-0.0638401	1567940	0.469175	0.00141938	0.0182775	66.249	65.9916
45877	Rarb	WT	0.0949262	-0.0228877	1.6334e+06	0.488762	0.0523733	0.261297	11.7463	13.8708
45878	Thrb	WT	2.07952	0.0115145	1676815	0.501754	0.858767	1	95.1449	93.504
45879	Gm48321	WT	0.0647317	-0.00501363	1.66907e+06	0.499435	0.908624	1	9.08379	9.13259
45880	Nr1d2	WT	0.296894	-0.00444293	1667281	0.498901	0.895518	1	34.6907	34.658
45881	Rpl15	WT	0.217103	0.109456	1.89171e+06	0.566057	5.51596217773486e-23	1.09292549864681e-20	27.2514	14.4058
45882	Nkiras1	WT	0.106918	-0.0021969	1667423	0.498943	0.863835	1	15.1135	15.2847
45883	Ube2e1	WT	0.178925	0.00454951	1691704	0.506209	0.386333	0.76665	23.1793	21.7042
45884	Ube2e2	WT	1.38609	-0.097827	1.49798e+06	0.448242	1.4612518545463e-07	6.14971807622625e-06	87.314	87.1227
45885	Gm48099	WT	0.00443274	-0.000255713	1.67122e+06	0.500079	0.952937	1	0.626468	0.611387
45886	Gm21738	WT	0.000895205	0.000300075	1672932	0.500592	0.211636	0.56466	0.156617	0.0382117
45887	Gm2244	WT	0	-0.000201784	1670316	0.499809	0.485179	0.798145	0	0.0382117
45888	Gm2237	WT	0.0254335	0.00860273	1694100	0.506926	0.015661	0.114803	3.83712	2.44555
45889	Nid2	WT	0.00616836	-0.00280929	1666843	0.49877	0.490451	0.804088	0.939702	1.18456
45890	Rtraf	WT	0.0902299	0.0104546	1703410	0.509712	0.0753043	0.327481	12.8426	10.8521
45891	Gm48283	WT	0.00231914	-0.00258079	1669181	0.499469	0.64681	0.915701	0.391543	0.496752
45892	Gng2	WT	0.643144	-0.0213732	1649795	0.493668	0.505319	0.815994	59.4362	58.5021
45893	Saysd1	WT	0.0201993	-0.00318226	1669565	0.499584	0.895609	1	3.52388	3.5919
45894	Kcnk5	WT	0.000489222	-0.00109277	1668432	0.499245	0.296638	0.683715	0.0783085	0.22927
45895	Gm48395	WT	0	-0.000245984	1670316	0.499809	0.485179	0.798145	0	0.0382117
45896	Nudt13	WT	0.130692	-0.0306004	1623890	0.485917	0.0390869	0.218226	17.8543	20.405
45897	Ecd	WT	0.183105	-0.0390566	1.61825e+06	0.484228	0.0377406	0.213253	24.5106	26.5953
45898	Fam149b	WT	0.306043	-0.040328	1.62123e+06	0.485121	0.0852192	0.355896	37.823	39.0906
45899	Gm30054	WT	0.039988	-0.00987908	1662225	0.497388	0.535022	0.847943	6.18637	6.64883
45900	Dnajc9	WT	0.0141693	0.00216227	1674952	0.501196	0.597969	0.881389	1.95771	1.71953
45901	Mrps16	WT	0.0502542	0.0238914	1720673	0.514877	4.21328959492113e-05	0.000945986	6.73453	3.78296
45902	Cfap70	WT	0.0152438	-0.0071015	1648320	0.493227	0.0238631	0.1559	2.27095	3.63011
45903	Anxa7	WT	0.306665	-0.0320338	1.63257e+06	0.488514	0.179781	0.520106	36.8833	37.6767
45904	Mss51	WT	0.120821	0.0182296	1.72119e+06	0.515033	0.0129665	0.101134	16.6797	13.5652
45905	Ppp3cb	WT	0.832233	0.0996529	1817396	0.54382	5.90859228488107e-06	0.000169008	73.1402	63.7753
45906	1810062O18Rik	WT	0.0420707	0.0100272	1699968	0.508682	0.0276923	0.172331	6.81284	5.08216
45907	Usp54	WT	0.286515	-0.0434404	1615355	0.483363	0.0502135	0.25449	35.2388	37.0271
45908	2810402E24Rik	WT	0.00891072	0.00316319	1679149	0.502452	0.149158	0.474615	1.33125	0.840657
45909	Myoz1	WT	0	-0.000900359	1.66968e+06	0.499618	0.323334	0.686702	0	0.0764234
45910	Synpo2l	WT	0.000790715	0.000790715	1672263	0.500392	0.152429	0.474615	0.0783085	0
45911	Sec24c	WT	0.151638	-0.0111416	1.66617e+06	0.498569	0.837189	1	20.6735	20.5579
45912	6230400D17Rik	WT	0.0341015	0.00144333	1.66683e+06	0.498765	0.733321	0.978166	4.5419	4.81467
45913	Fut11	WT	0.0497769	0.0151294	1711880	0.512246	0.00161449	0.0201961	7.12608	4.66183
45914	Chchd1	WT	0.056193	0.00803016	1.68882e+06	0.505347	0.221068	0.574408	7.75255	6.68705
45915	Zswim8	WT	0.366462	-0.054012	1.59713e+06	0.477909	0.0139218	0.105033	43.2263	45.3955
45916	Ndst2	WT	0.0538452	-0.0006817	1.68124e+06	0.503078	0.48847	0.802198	7.75255	7.06916
45917	Camk2g	WT	0.517432	-0.0627155	1583328	0.47378	0.00525203	0.0506813	53.798	55.5216
45918	Gm30108	WT	0.003593	0.000688855	1670522	0.499871	0.913457	1	0.469851	0.496752
45919	Plau	WT	0.000940682	-0.000859844	1669101	0.499445	0.498757	0.810078	0.156617	0.267482
45920	Vcl	WT	0.420626	0.0193971	1.70761e+06	0.510969	0.212906	0.567268	42.8348	40.6572
45921	Ap3m1	WT	0.293239	0.0273006	1.73248e+06	0.51841	0.025594	0.162972	35.787	31.7539
45922	Adk	WT	0.642664	-0.0545248	1604850	0.48022	0.0375809	0.212484	58.7314	59.3045
45923	Gm30363	WT	0.00174166	0.000684799	1671692	0.500221	0.775392	1	0.234926	0.191058
45924	Kat6b	WT	0.898527	0.0305636	1.69832e+06	0.508188	0.400653	0.777844	74.3931	70.2713
45925	Dupd1	WT	0	-0.000406064	1669039	0.499427	0.226314	0.574408	0	0.114635
45926	Dusp13	WT	0.000906701	-0.000652517	1670377	0.499827	0.811278	1	0.156617	0.191058
45927	Samd8	WT	0.209101	0.0181181	1.71961e+06	0.514559	0.0540857	0.266792	27.5646	24.6465
45928	Vdac2	WT	0.170504	-0.0160704	1652975	0.49462	0.457747	0.798145	22.3179	23.0799
45929	Comtd1	WT	0.0324166	0.0115625	1701591	0.509167	0.00405114	0.0415288	4.85513	3.01872
45930	A430057M04Rik	WT	0.0014175	-0.000170169	1669105	0.499447	0.499685	0.810078	0.156617	0.267482
45931	4931407E12Rik	WT	0.000373865	0.000177264	1671624	0.5002	0.604733	0.881389	0.0783085	0.0382117
45932	Zfp503	WT	0.0019446	0.000456325	1674298	0.501	0.246905	0.60727	0.391543	0.191058
45933	Lrmda	WT	0.0602133	-0.0487487	1595179	0.477326	8.90568323437737e-06	0.000242472	6.89115	11.3489
45934	Gm7480	WT	0	-8.18085e-05	1670316	0.499809	0.485179	0.798145	0	0.0382117
45935	4930405A10Rik	WT	0.000161493	0.000161493	1672263	0.500392	0.152429	0.474615	0.0783085	0
45936	Gm47601	WT	0	0	1.67095e+06	0.5	1	1	0	0
45937	Gm10248	WT	0.00365114	0.000758711	1671789	0.50025	0.824507	1	0.469851	0.420329
45938	Kcnma1	WT	2.13676	-0.093408	1546405	0.462731	0.000155596	0.00290285	94.1269	94.5739
45939	Gm29626	WT	0.00179228	0.00128602	1672967	0.500602	0.368538	0.745694	0.234926	0.114635
45940	4930519K11Rik	WT	0.00310327	-0.00209425	1.66482e+06	0.498164	0.247573	0.608124	0.626468	0.993504
45941	Gm31392	WT	0.000552105	0.000177141	1671656	0.50021	0.731483	0.978166	0.156617	0.114635
45942	AC163638.2	WT	0.016134	0.00228056	1.67457e+06	0.501083	0.676323	0.942335	2.50587	2.2927
45943	Dlg5	WT	0.218392	-0.025875	1.64072e+06	0.490952	0.251704	0.614121	28.3477	29.2702
45944	Gm17105	WT	0.000711642	0.000503021	1671625	0.500201	0.604193	0.881389	0.0783085	0.0382117
45945	E330034G19Rik	WT	0.00142517	0.00142517	1.67357e+06	0.500783	0.04293	0.227783	0.156617	0
45946	Gm47814	WT	0.0125204	-0.00735142	1658189	0.49618	0.155193	0.481191	2.03602	2.78945
45947	Polr3a	WT	0.16049	-0.026041	1.62759e+06	0.487023	0.0744856	0.324544	21.5348	23.8441
45948	Rps24	WT	0.288838	0.22219	2097128	0.627524	5.47471942438921e-86	4.79391157338856e-83	33.9859	9.09438
45949	4930542C16Rik	WT	0	-0.000594489	1.66968e+06	0.499618	0.323334	0.686702	0	0.0764234
45950	4930428N03Rik	WT	0.00160939	-0.0016166	1.66979e+06	0.499652	0.733498	0.978166	0.313234	0.382117
45951	Gm47906	WT	0	0	1.67095e+06	0.5	1	1	0	0
45952	Gm32224	WT	0.000114472	-0.000591114	1669068	0.499436	0.399283	0.777844	0.0783085	0.191058
45953	4930572O13Rik	WT	0.000321171	0.000199118	1671625	0.500201	0.604193	0.881389	0.0783085	0.0382117
45954	Zmiz1os1	WT	0.124345	-0.010684	1663043	0.497633	0.716075	0.976654	17.2279	17.4627
45955	Gm26660	WT	0.0177799	-0.0113067	1643251	0.49171	0.0150438	0.111423	3.05403	4.70004
45956	Gm17747	WT	0.000803938	0.000526419	1672932	0.500592	0.211636	0.56466	0.156617	0.0382117
45957	Zmiz1	WT	0.168501	-0.0297497	1613252	0.482734	0.0171635	0.122767	20.5168	23.9587
45958	Gm47920	WT	0.000245899	-0.00187787	1667151	0.498862	0.165045	0.495292	0.0783085	0.305694
45959	Ppif	WT	0.0657029	0.0186492	1.7166e+06	0.513658	0.00225505	0.0261038	9.24041	6.49599
45960	Ppifos	WT	0.00103948	0.000408685	1.67229e+06	0.500401	0.463549	0.798145	0.156617	0.0764234
45961	Zcchc24	WT	0.0170533	-0.0202289	1629065	0.487465	0.000123388	0.00239412	2.11433	4.62361
45962	Anxa11	WT	0.0150836	-0.00773943	1.64765e+06	0.493028	0.0349969	0.202514	2.97572	4.35613
45963	Anxa11os	WT	0.00285118	0.00229621	1.67364e+06	0.500804	0.298485	0.685421	0.313234	0.152847
45964	Tmem254a	WT	0.00076118	0.000343359	1674240	0.500983	0.0722323	0.31908	0.234926	0.0382117
45965	Duxbl1	WT	0.000286014	0.000207461	1671625	0.500201	0.604193	0.881389	0.0783085	0.0382117
45966	Duxbl3	WT	0.000945818	0.000945818	1.67357e+06	0.500783	0.04293	0.227783	0.156617	0
45967	Gm34059	WT	0	0	1.67095e+06	0.5	1	1	0	0
45968	4933413J09Rik	WT	0.00168221	0.000275452	1.67102e+06	0.500019	0.978072	1	0.156617	0.152847
45969	Slmap	WT	0.798083	0.0113838	1.68499e+06	0.504198	0.665526	0.931799	71.0258	68.4754
45970	Dennd6a	WT	0.513488	-0.0353887	1.6266e+06	0.486728	0.15576	0.482226	53.798	53.4964
45971	Arf4os	WT	0.00896187	0.00650237	1683587	0.50378	0.00654738	0.0603084	1.17463	0.420329
45972	Arf4	WT	0.292594	0.0399693	1.75279e+06	0.524489	0.00268314	0.0299605	35.1605	30.4165
45973	Pde12	WT	0.0359897	0.0106351	1.69348e+06	0.506741	0.0467218	0.242348	5.01175	3.66832
45974	9930004E17Rik	WT	0.000335526	-0.000153864	1670986	0.500009	0.984374	1	0.0783085	0.0764234
45975	Dnah12	WT	0.00734511	0.00163915	1675262	0.501289	0.448316	0.798145	1.17463	0.917081
45976	Asb14	WT	0.0092521	0.00255779	1674646	0.501105	0.521074	0.831593	1.17463	0.955292
45977	Appl1	WT	0.626313	-0.064915	1567072	0.468915	0.00119395	0.015821	61.159	63.2404
45978	Il17rd	WT	0.0101421	-0.00557194	1.66261e+06	0.497502	0.350178	0.724732	2.19264	2.67482
45979	Arhgef3	WT	0.324552	0.00212773	1.68404e+06	0.503916	0.641659	0.910547	36.1785	34.8491
45980	Tasor	WT	0.864856	-0.00504939	1.66514e+06	0.498259	0.857978	1	70.9475	70.2713
45981	Ccdc66	WT	0.239581	-0.0109356	1663104	0.497651	0.767724	1	29.5223	29.6523
45982	Erc2	WT	2.41484	-0.0409217	1.59199e+06	0.476372	0.016508	0.119526	98.1989	98.3569
45983	Gm45645	WT	0.0292195	0.0117946	1.7059e+06	0.510457	0.000779061	0.0111362	4.85513	2.75124
45984	Wnt5a	WT	0.0461685	-0.0148435	1.6425e+06	0.491486	0.0474385	0.244881	5.63821	7.33665
45985	Gm2670	WT	0	0	1.67095e+06	0.5	1	1	0	0
45986	Gm35164	WT	0	0	1.67095e+06	0.5	1	1	0	0
45987	Gm35217	WT	0.0014152	0.00124005	1674242	0.500984	0.0720589	0.31908	0.234926	0.0382117
45988	Cacna2d3	WT	1.5329	-0.0325284	1.65428e+06	0.495012	0.60504	0.881578	62.8034	66.3355
45989	Lrtm1	WT	0.0444347	0.0175076	1719929	0.514655	8.33686552285199e-05	0.00169898	6.96946	4.05044
45990	Gm48004	WT	0.000400471	-2.31825e-05	1.67229e+06	0.500401	0.463883	0.798145	0.156617	0.0764234
45991	Gm48006	WT	0.00883235	0.000969685	1673336	0.500713	0.68616	0.951854	1.17463	1.03172
45992	Gm48003	WT	0.025254	0.00746313	1696487	0.50764	0.00666703	0.0610994	3.83712	2.2927
45993	Gm41118	WT	0.000395826	0.000226599	1671625	0.500201	0.604193	0.881389	0.0783085	0.0382117
45994	Gm35281	WT	0.00202216	0.00102937	1.67363e+06	0.500802	0.299565	0.686509	0.313234	0.152847
45995	Gm47414	WT	0	-0.000364029	1.66968e+06	0.499618	0.323334	0.686702	0	0.0764234
45996	Selenok	WT	0.0801022	0.039235	1755248	0.525223	3.10456810646844e-08	1.50757605098543e-06	11.0415	6.07566
45997	Actr8	WT	0.13463	-0.000929687	1.67787e+06	0.50207	0.754401	0.990051	18.4025	17.9595
45998	Il17rb	WT	0.00325097	-0.00373516	1666717	0.498732	0.424666	0.798145	0.704777	0.955292
45999	Chdh	WT	0.0253206	0.0113847	1698657	0.508289	0.00214312	0.0249786	3.6805	2.02522
46000	Cacna1d	WT	1.56417	-0.0286513	1593380	0.476787	0.0184668	0.129765	92.5607	90.7146
46001	CT009536.1	WT	0.00305471	0.000163634	1673714	0.500826	0.463199	0.798145	0.54816	0.382117
46002	Dcp1a	WT	0.22804	0.0024051	1.69006e+06	0.505718	0.465854	0.798145	29.5223	27.8563
46003	Tkt	WT	0.1142	0.0214189	1718165	0.514127	0.0154926	0.113903	15.2702	12.4952
46004	Prkcd	WT	0.00653856	-0.00257719	1.67135e+06	0.500119	0.94952	1	1.25294	1.22277
46005	Gm7644	WT	0.00121827	9.72062968113705e-05	1671051	0.500029	0.972044	1	0.234926	0.22927
46006	Rft1	WT	0.0498257	-0.00661478	1667381	0.498931	0.818532	1	7.98747	8.13909
46007	Sfmbt1	WT	0.54161	-0.0644757	1576939	0.471868	0.00281641	0.0311411	54.1895	56.4769
46008	1700087M22Rik	WT	0.0161409	0.00740406	1.69122e+06	0.506064	0.00837291	0.0730812	2.66249	1.45204
46009	Stimate	WT	0.300848	-0.0102869	1680574	0.502878	0.733698	0.978166	37.1966	35.3076
46010	Mustn1	WT	0.00405677	0.00246413	1674343	0.501014	0.303192	0.686702	0.469851	0.267482
46011	Itih4	WT	0.000740847	-1.77635e-05	1670986	0.500009	0.984374	1	0.0783085	0.0764234
46012	Itih3	WT	0.00387892	-0.0104545	1650730	0.493948	0.00370638	0.0387259	0.704777	1.91058
46013	Nek4	WT	0.193485	-0.0475086	1606646	0.480757	0.0129831	0.101134	25.5286	28.3531
46014	Spcs1	WT	0.0443085	0.0212915	1.71579e+06	0.513417	8.30965744198255e-05	0.00169471	5.95145	3.28621
46015	Glt8d1	WT	0.425476	0.0309441	1734383	0.51898	0.0339062	0.198444	47.22	42.415
46016	Gnl3	WT	0.171428	0.0165419	1.71439e+06	0.512996	0.0625377	0.294873	22.4745	19.8319
46017	Pbrm1	WT	0.715993	-0.0275888	1614616	0.483142	0.0811011	0.344036	67.3453	65.7623
46018	Smim4	WT	0.0984212	-0.00747879	1664666	0.498118	0.751802	0.988121	13.8606	14.1001
46019	Nt5dc2	WT	0.00225599	0.000833648	1.67624e+06	0.501583	0.0669364	0.306458	0.469851	0.152847
46020	Stab1	WT	0.00261577	-0.0089988	1658947	0.496407	0.0236723	0.154877	0.391543	1.10814
46021	Nisch	WT	0.75206	0.00942807	1.6794e+06	0.502527	0.794118	1	70.1644	65.9152
46022	Tnnc1	WT	0.000955016	-0.00129172	1667214	0.498881	0.289884	0.677828	0.234926	0.45854
46023	Sema3g	WT	0	-0.000305427	1670316	0.499809	0.485179	0.798145	0	0.0382117
46024	Phf7	WT	0.0188018	0.00209006	1680991	0.503003	0.272993	0.650606	3.05403	2.44555
46025	Bap1	WT	0.0730519	0.00263818	1.67453e+06	0.501071	0.833215	1	9.94518	9.74398
46026	Dnah1	WT	0.0124393	-0.0023766	1668594	0.499294	0.781929	1	2.19264	2.33091
46027	Gm35823	WT	0.00946382	-0.00213864	1.67281e+06	0.500557	0.797668	1	1.72279	1.60489
46028	Gm49217	WT	0	0	1.67095e+06	0.5	1	1	0	0
46029	Capn7	WT	0.382083	-0.00325149	1683802	0.503844	0.66425	0.931009	43.5395	41.6507
46030	Sh3bp5	WT	0.159564	-0.0099404	1665148	0.498263	0.808466	1	22.1613	22.201
46031	Mettl6	WT	0.0826487	0.0053452	1.69186e+06	0.506256	0.244823	0.606139	11.9812	10.6993
46032	Eaf1	WT	0.0419304	0.00826001	1.69256e+06	0.506465	0.0937735	0.375053	6.26468	4.96752
46033	Colq	WT	0.000584858	-0.00118517	1667157	0.498864	0.165713	0.495342	0.0783085	0.305694
46034	Hacl1	WT	0.0161708	-0.00174025	1661834	0.497271	0.31918	0.686702	2.27095	2.82767
46035	Btd	WT	0.0113163	0.00313496	1683116	0.503639	0.0607868	0.289336	1.8011	1.06993
46036	Ankrd28	WT	0.851228	0.0704651	1770855	0.529893	0.00202195	0.0239362	71.4174	65.4948
46037	D830044D21Rik	WT	0	-0.000252865	1670316	0.499809	0.485179	0.798145	0	0.0382117
46038	Galnt15	WT	0.000783253	0.000364166	1672932	0.500592	0.211636	0.56466	0.156617	0.0382117
46039	Dph3	WT	0.0466049	-0.00278025	1.67599e+06	0.501507	0.731581	0.978166	7.361	6.99274
46040	Oxnad1	WT	0.0264067	-0.00242203	1674107	0.500943	0.782063	1	4.30697	4.08865
46041	Ncoa4	WT	0.0799537	0.0064238	1.68808e+06	0.505126	0.333576	0.701969	11.433	10.4318
46042	Timm23	WT	0.158236	-0.00845732	1.67164e+06	0.500205	0.976998	1	21.8481	21.475
46043	Parg	WT	0.570965	0.0641095	1.77174e+06	0.530159	0.0012492	0.0164052	57.9483	51.2419
46044	Gm17210	WT	0	-0.000231702	1670316	0.499809	0.485179	0.798145	0	0.0382117
46045	Gm46447	WT	0.00918219	-0.00925837	1.65358e+06	0.494801	0.0472576	0.244298	1.72279	2.75124
46046	Gm48914	WT	0.00132815	8.82055727118741e-05	1670381	0.499828	0.812562	1	0.156617	0.191058
46047	Ogdhl	WT	0.0941615	-0.0258468	1632268	0.488424	0.0589827	0.283579	13.704	15.705
46048	Chat	WT	0.00275808	-2.00936e-05	1670412	0.499838	0.851088	1	0.234926	0.267482
46049	Slc18a3	WT	0.00192688	0.00192688	1.67357e+06	0.500783	0.04293	0.227783	0.156617	0
46050	Gm2990	WT	0.00304875	0.00199818	1673001	0.500612	0.455123	0.798145	0.313234	0.191058
46051	Ercc6	WT	0.285641	-0.00716535	1669956	0.499701	0.971516	1	34.9256	34.4287
46052	Prrxl1	WT	0	-0.000239588	1670316	0.499809	0.485179	0.798145	0	0.0382117
46053	3425401B19Rik	WT	0.000588635	0.000588635	1672263	0.500392	0.152429	0.474615	0.0783085	0
46054	Gm28651	WT	0	0	1.67095e+06	0.5	1	1	0	0
46055	Tmem273	WT	0.000443768	-0.00129584	1668431	0.499245	0.296446	0.683715	0.0783085	0.22927
46056	Vstm4	WT	0.00328314	-0.0023246	1666670	0.498718	0.34708	0.721124	0.469851	0.726022
46057	Wdfy4	WT	0.00460938	-0.00333448	1665532	0.498377	0.373846	0.750596	0.939702	1.26099
46058	Lrrc18	WT	0.000604017	-5.77054e-05	1671655	0.50021	0.731851	0.978166	0.156617	0.114635
46059	Arhgap22	WT	0.073633	-0.0128793	1658259	0.496201	0.480927	0.798145	10.7283	11.3871
46060	Gm15512	WT	0	-0.000653144	1.6684e+06	0.499236	0.162308	0.489701	0	0.152847
46061	Mapk8	WT	0.832572	0.0582202	1751061	0.52397	0.0134404	0.102653	73.5317	65.7623
46062	Frmpd2	WT	0.00340911	-0.00020082	1669908	0.499687	0.810879	1	0.54816	0.611387
46063	Ptpn20	WT	0.00126188	-0.00104917	1.66719e+06	0.498873	0.233814	0.586154	0.156617	0.382117
46064	Gdf10	WT	0.00647609	-0.000298671	1670089	0.499741	0.881904	1	1.01801	1.06993
46065	Zfp488	WT	0.000728896	-0.000826076	1670376	0.499827	0.810957	1	0.156617	0.191058
46066	A630023A22Rik	WT	0.000386336	-8.3459e-05	1670986	0.500009	0.984374	1	0.0783085	0.0764234
46067	Antxrl	WT	0.000445038	0.00029453	1671625	0.500201	0.604193	0.881389	0.0783085	0.0382117
46068	Anxa8	WT	0	-0.000239744	1670316	0.499809	0.485179	0.798145	0	0.0382117
46069	Gprin2	WT	0.0249473	0.00863157	1.6926e+06	0.506478	0.0134198	0.102557	3.28896	1.98701
46070	Syt15	WT	0.000506296	0.000113719	1671624	0.5002	0.604733	0.881389	0.0783085	0.0382117
46071	Gm49201	WT	0.00835934	0.00418948	1681629	0.503194	0.0295308	0.17951	1.17463	0.534964
46072	Shld2	WT	0.142895	-0.0157815	1.65658e+06	0.495699	0.52576	0.837004	18.8724	19.4115
46073	Glud1	WT	0.375584	-0.00227681	1691188	0.506054	0.490094	0.803937	42.5998	39.893
46074	Fam25c	WT	0	0	1.67095e+06	0.5	1	1	0	0
46075	Sncg	WT	0.00330116	0.00232383	1.67886e+06	0.502367	0.012366	0.0975797	0.626468	0.152847
46076	Mmrn2	WT	0.00200543	0.000529329	1673027	0.50062	0.512269	0.822376	0.391543	0.267482
46077	Bmpr1a	WT	0.496233	-0.00676143	1.66605e+06	0.498532	0.873334	1	50.3524	49.3313
46078	Gm17110	WT	0	-0.000148798	1670316	0.499809	0.485179	0.798145	0	0.0382117
46079	9230112D13Rik	WT	0.000790455	0.000653955	1671625	0.500201	0.604193	0.881389	0.0783085	0.0382117
46080	Ldb3	WT	0.032214	-0.0070425	1656699	0.495734	0.260065	0.627451	4.6202	5.46427
46081	Opn4	WT	0.00371669	0.00292759	1.67626e+06	0.501587	0.0663196	0.305075	0.469851	0.152847
46082	Gm49012	WT	0.0046716	0.00320785	1.6776e+06	0.501987	0.0517531	0.260029	0.626468	0.22927
46083	Gm49025	WT	0	-9.74997e-05	1670316	0.499809	0.485179	0.798145	0	0.0382117
46084	5830448L01Rik	WT	0.0117937	0.00170127	1.67548e+06	0.501353	0.519817	0.830341	1.72279	1.45204
46085	Wapl	WT	0.578474	-0.0228338	1645492	0.492381	0.420522	0.798145	58.4965	56.4387
46086	A930038B10Rik	WT	0.000666427	0.000666427	1674880	0.501175	0.0131442	0.101134	0.234926	0
46087	Gm49032	WT	0.00227065	0.000773649	1674935	0.501191	0.146247	0.474615	0.391543	0.152847
46088	Grid1	WT	1.6438	-0.0844328	1533149	0.458764	2.84517257176193e-05	0.000669837	91.621	91.0967
46089	4930474N05Rik	WT	0	0	1.67095e+06	0.5	1	1	0	0
46090	Ccser2	WT	0.483859	-0.0174391	1652281	0.494412	0.547606	0.854788	53.0149	51.3947
46091	Rgr	WT	0	0	1.67095e+06	0.5	1	1	0	0
46092	Lrit2	WT	0	0	1.67095e+06	0.5	1	1	0	0
46093	Cdhr1	WT	0.00080597	-0.000422433	1672323	0.500409	0.571316	0.872862	0.234926	0.152847
46094	2610528A11Rik	WT	0	-0.00130017	1667762	0.499045	0.118159	0.434374	0	0.191058
46095	Ghitm	WT	0.136804	0.0381696	1756476	0.525591	3.0670819583448e-05	0.000713419	18.4808	13.4505
46096	Gm31456	WT	0.00328871	0.00270228	1.67626e+06	0.501587	0.0663196	0.305075	0.469851	0.152847
46097	Nrg3	WT	4.15943	0.130592	1871040	0.559872	1.23903092326462e-09	7.71410422293994e-08	99.9217	99.8472
46098	Gm20641	WT	0.013556	0.00225136	1676263	0.501588	0.486789	0.799921	2.03602	1.71953
46099	Nrg3os	WT	0.316786	0.0858237	1.83849e+06	0.550132	3.9822782241412e-10	2.64948388221355e-08	36.8833	27.0921
46100	Gm20642	WT	0.283168	0.0824724	1840158	0.550631	6.67452889144511e-11	4.92337192277928e-09	34.2991	24.2262
46101	1700109I08Rik	WT	0	-0.000156883	1670316	0.499809	0.485179	0.798145	0	0.0382117
46102	Sh2d4b	WT	0.0189589	-0.00780408	1654743	0.495149	0.120406	0.439781	2.81911	3.78296
46103	Tspan14	WT	0.0927319	-0.0179268	1.63304e+06	0.488654	0.0572839	0.27817	12.6077	14.8643
46104	Prxl2a	WT	0.0704985	-0.00557361	1659106	0.496455	0.496187	0.809388	9.86688	10.5846
46105	Dydc2	WT	0.00223039	-0.0024478	1667262	0.498895	0.376862	0.754253	0.391543	0.611387
46106	Gm47547	WT	0	0	1.67095e+06	0.5	1	1	0	0
46107	Dydc1	WT	0	-0.0010421	1669039	0.499427	0.226314	0.574408	0	0.114635
46108	Mat1a	WT	0.000219198	0.000219198	1672263	0.500392	0.152429	0.474615	0.0783085	0
46109	Gm2832	WT	0.000759371	0.000759371	1672263	0.500392	0.152429	0.474615	0.0783085	0
46110	1700024B05Rik	WT	0	0	1.67095e+06	0.5	1	1	0	0
46111	Gm7995	WT	0.000620694	0.000463214	1671625	0.500201	0.604193	0.881389	0.0783085	0.0382117
46112	Gm8104	WT	0	0	1.67095e+06	0.5	1	1	0	0
46113	Gm7233	WT	0.000819708	0.000623736	1671625	0.500201	0.604193	0.881389	0.0783085	0.0382117
46114	Gm21154	WT	0.000170825	-0.000836444	1669069	0.499436	0.399533	0.777844	0.0783085	0.191058
46115	Gm7324	WT	0	0	1.67095e+06	0.5	1	1	0	0
46116	Gm49965	WT	0.000421847	-0.000237861	1669710	0.499628	0.542549	0.849795	0.0783085	0.152847
46117	Gm49083	WT	0	-0.000475385	1670316	0.499809	0.485179	0.798145	0	0.0382117
46118	Ear1	WT	0.000337804	0.000337804	1672263	0.500392	0.152429	0.474615	0.0783085	0
46119	Gm49087	WT	0	0	1.67095e+06	0.5	1	1	0	0
46120	4930503E14Rik	WT	0.000245627	0.000245627	1672263	0.500392	0.152429	0.474615	0.0783085	0
46121	Gm32857	WT	0.00226828	0.000917789	1672996	0.500611	0.456226	0.798145	0.313234	0.191058
46122	AC160336.1	WT	0.0108218	0.0017299	1.67042e+06	0.49984	0.940445	1	1.56617	1.60489
46123	Gm8257	WT	0.0015155	0.00121763	1.6723e+06	0.500402	0.462882	0.798145	0.156617	0.0764234
46124	Gm8267	WT	0.00201139	0.00109882	1674270	0.500992	0.170115	0.501765	0.313234	0.114635
46125	Ptgdr	WT	0	-0.0018946	1665208	0.49828	0.0359402	0.205996	0	0.343905
46126	Gm17173	WT	0.000901334	0.000514144	1.67229e+06	0.500401	0.463549	0.798145	0.156617	0.0764234
46127	Ptger2	WT	0.0043694	-0.00101037	1669947	0.499699	0.837324	1	0.704777	0.764234
46128	Gm49180	WT	0.000127007	-0.000161544	1671624	0.5002	0.604733	0.881389	0.0783085	0.0382117
46129	Txndc16	WT	0.418224	-0.0578938	1.59948e+06	0.478613	0.019043	0.132851	46.5153	48.2232
46130	Gpr137c	WT	0.784352	0.0256923	1696379	0.507608	0.427863	0.798145	64.2913	61.8647
46131	Gm49194	WT	0.0113554	0.000351341	1672247	0.500387	0.856423	1	1.64448	1.56668
46132	Ero1l	WT	0.235693	0.0226601	1.72942e+06	0.517495	0.0252971	0.161602	30.6969	26.9775
46133	Psmc6	WT	0.298679	0.0143066	1719547	0.51454	0.0828806	0.349456	37.3532	33.6645
46134	Styx	WT	0.218159	-0.0284089	1636993	0.489838	0.200933	0.557988	28.6609	29.958
46135	Gnpnat1	WT	0.0507881	0.00143496	1679455	0.502544	0.567622	0.872732	7.67424	7.14559
46136	Gm34250	WT	0	-0.000317801	1670316	0.499809	0.485179	0.798145	0	0.0382117
46137	Fermt2	WT	0.274909	-0.0295317	1.64159e+06	0.491213	0.290613	0.678433	33.751	34.0466
46138	4930527F14Rik	WT	0.00237093	-0.00163795	1665350	0.498323	0.179811	0.520139	0.313234	0.649599
46139	Gm49123	WT	0.00031343	0.00031343	1672263	0.500392	0.152429	0.474615	0.0783085	0
46140	Gm15601	WT	0.0069708	-0.00332319	1663094	0.497648	0.255355	0.620283	1.17463	1.6431
46141	Gm49124	WT	0	-7.67276e-05	1670316	0.499809	0.485179	0.798145	0	0.0382117
46142	Ddhd1	WT	0.490016	-0.0781587	1562002	0.467398	0.00049281	0.00754077	51.8403	54.7191
46143	A530076I17Rik	WT	0	-0.00195827	1666485	0.498663	0.0644014	0.299089	0	0.267482
46144	Gm15218	WT	0.00110155	-0.000325234	1671046	0.500027	0.973499	1	0.234926	0.22927
46145	Gm49192	WT	0.000270319	-5.51161e-05	1671624	0.5002	0.604733	0.881389	0.0783085	0.0382117
46146	Bmp4	WT	0.00265583	-0.00163703	1667284	0.498902	0.379712	0.756998	0.391543	0.611387
46147	Gm15222	WT	0.000280341	-0.000227762	1670985	0.500009	0.984878	1	0.0783085	0.0764234
46148	Gm34756	WT	0	0	1.67095e+06	0.5	1	1	0	0
46149	Gm48912	WT	0.000404199	0.000404199	1672263	0.500392	0.152429	0.474615	0.0783085	0
46150	Rubie	WT	0	-7.67276e-05	1670316	0.499809	0.485179	0.798145	0	0.0382117
46151	4933425B07Rik	WT	0	-0.00126	1.6684e+06	0.499236	0.162308	0.489701	0	0.152847
46152	D330046F09Rik	WT	0.00096577	0.00096577	1672263	0.500392	0.152429	0.474615	0.0783085	0
46153	Gm48924	WT	0	0	1.67095e+06	0.5	1	1	0	0
46154	Cdkn3	WT	0.00119616	7.95044277292548e-05	1.67102e+06	0.500019	0.977359	1	0.156617	0.152847
46155	Cnih1	WT	0.0706104	0.0242469	1731770	0.518198	6.67607094767064e-05	0.00140156	10.1801	6.5342
46156	Gm48933	WT	0.00244352	0.00175967	1674946	0.501194	0.145135	0.474615	0.391543	0.152847
46157	Gmfb	WT	0.113896	-0.0103951	1.65289e+06	0.494594	0.39593	0.777397	15.8183	16.8131
46158	Gm10101	WT	0	-5.90285e-05	1670316	0.499809	0.485179	0.798145	0	0.0382117
46159	Cgrrf1	WT	0.0682212	-0.00170181	1678817	0.502353	0.640138	0.908934	9.94518	9.40008
46160	Gm48949	WT	0.00273559	-3.3262e-05	1.66981e+06	0.499657	0.73725	0.978166	0.313234	0.382117
46161	Gm34934	WT	0.00123748	-0.000325432	1671046	0.500027	0.973499	1	0.234926	0.22927
46162	Samd4	WT	0.442321	-0.00196904	1.6778e+06	0.502047	0.819593	1	45.4973	44.0581
46163	2810457G06Rik	WT	0.00153139	-0.00118065	1.66592e+06	0.498492	0.140106	0.474615	0.156617	0.45854
46164	Gm15562	WT	0.000415092	-1.192e-05	1670986	0.500009	0.984374	1	0.0783085	0.0764234
46165	Gm10371	WT	0.00123452	0.000157652	1.67102e+06	0.500019	0.977003	1	0.156617	0.152847
46166	Gch1	WT	0.000297955	-0.000925876	1670374	0.499826	0.810315	1	0.156617	0.191058
46167	Wdhd1	WT	0.0658299	-0.0137181	1.64372e+06	0.49185	0.109946	0.41858	8.77056	10.3936
46168	Socs4	WT	0.0904163	0.0263941	1725422	0.516298	0.00161621	0.0202082	12.2944	9.13259
46169	Mapk1ip1l	WT	0.202077	-0.00704878	1677353	0.501915	0.80292	1	27.408	26.3279
46170	Gm49189	WT	0.00353701	-0.000857475	1.6686e+06	0.499295	0.581699	0.881389	0.469851	0.611387
46171	Lgals3	WT	0.0027782	0.0023551	1676223	0.501576	0.0292546	0.179024	0.391543	0.0764234
46172	Dlgap5	WT	0.00183681	0.00183681	1674880	0.501175	0.0131442	0.101134	0.234926	0
46173	Fbxo34	WT	0.397609	-0.0280179	1633493	0.48879	0.210882	0.56466	43.3046	44.6695
46174	Gm35166	WT	0.00807887	0.00357171	1682395	0.503423	0.0467151	0.242348	1.48786	0.802446
46175	Atg14	WT	0.0785009	-0.00829893	1.66656e+06	0.498684	0.811894	1	11.7463	11.8838
46176	Gm49004	WT	0	-0.00107323	1.6684e+06	0.499236	0.162308	0.489701	0	0.152847
46177	Ktn1	WT	0.845952	-0.140921	1442042	0.431502	2.5136254514327e-12	2.17994769581919e-10	73.7666	76.2323
46178	Gm41148	WT	0	0	1.67095e+06	0.5	1	1	0	0
46179	Gm35360	WT	0.000695416	0.000695416	1.67357e+06	0.500783	0.04293	0.227783	0.156617	0
46180	4930447J18Rik	WT	0.000606678	0.000606678	1672263	0.500392	0.152429	0.474615	0.0783085	0
46181	Gm49303	WT	0.00034771	-0.000384031	1670347	0.499818	0.739762	0.978166	0.0783085	0.114635
46182	Peli2	WT	0.156314	-0.040844	1.59355e+06	0.476839	0.000745336	0.0107389	16.758	21.3985
46183	Tmem260	WT	0.29284	-0.0156203	1.67347e+06	0.500753	0.928303	1	35.7087	34.0848
46184	Gm49519	WT	0.0100432	0.00349689	1683699	0.503814	0.0345529	0.2008	1.64448	0.878869
46185	4930572G02Rik	WT	0.000723616	0.000467691	1.6723e+06	0.500401	0.463216	0.798145	0.156617	0.0764234
46186	Otx2os1	WT	0.00147193	1.09869948278966e-05	1671686	0.500219	0.777172	1	0.234926	0.191058
46187	Gm49156	WT	0	0	1.67095e+06	0.5	1	1	0	0
46188	Gm534	WT	0	-0.000610717	1.66968e+06	0.499618	0.323334	0.686702	0	0.0764234
46189	Exoc5	WT	0.657761	0.0923451	1.82549e+06	0.546242	1.12364349819073e-06	3.8467722268212e-05	64.6045	55.598
46190	Ap5m1	WT	0.147594	0.00911488	1697015	0.507798	0.248762	0.609885	20.2036	18.5709
46191	Naa30	WT	0.218055	0.0484505	1782485	0.533373	5.71861119071636e-06	0.000164965	28.3477	21.5514
46192	Gm48935	WT	0.00240542	-0.000547972	1671739	0.500235	0.818387	1	0.391543	0.343905
46193	ccdc198	WT	0.000161993	-0.000534451	1670347	0.499818	0.739762	0.978166	0.0783085	0.114635
46194	Slc35f4	WT	1.05563	-0.0540859	1611671	0.482261	0.0673169	0.307629	67.3453	68.6664
46195	Gm48940	WT	0.00334044	0.000263045	1670515	0.499868	0.912061	1	0.469851	0.496752
46196	Armh4	WT	0.117593	-0.0172156	1653664	0.494826	0.41922	0.798145	16.2882	16.9278
46197	Gm36146	WT	0.00628722	0.00121511	1676442	0.501642	0.279103	0.659723	1.01801	0.68781
46198	Olfr727	WT	0	0	1.67095e+06	0.5	1	1	0	0
46199	Olfr729	WT	0	0	1.67095e+06	0.5	1	1	0	0
46200	Olfr731	WT	0.00293749	-0.000439033	1.67114e+06	0.500055	0.962177	1	0.469851	0.45854
46201	Olfr734	WT	0	0	1.67095e+06	0.5	1	1	0	0
46202	Olfr735	WT	0.00245927	0.00112561	1672329	0.500411	0.569629	0.872771	0.234926	0.152847
46203	Olfr742	WT	0	-0.000812947	1669039	0.499427	0.226314	0.574408	0	0.114635
46204	Olfr744	WT	0	-0.000113327	1670316	0.499809	0.485179	0.798145	0	0.0382117
46205	Ttc5	WT	0.129815	-0.00752651	1668524	0.499273	0.912839	1	18.3242	18.2652
46206	Ccnb1ip1	WT	0.00624069	0.00241959	1675748	0.501434	0.272865	0.650397	0.783085	0.496752
46207	Parp2	WT	0.090148	-0.0261522	1.62693e+06	0.486826	0.0276416	0.172134	12.5294	15.0172
46208	Tep1	WT	0.0116901	-0.00441964	1660153	0.496768	0.200192	0.556442	1.8011	2.44555
46209	Gm26782	WT	0.149695	0.0347442	1748017	0.523059	0.000229912	0.00401605	18.9507	14.2912
46210	Klhl33	WT	0.072681	-0.000452215	1.67182e+06	0.500258	0.959386	1	9.71026	9.66756
46211	Osgep	WT	0.0727339	-0.00934255	1.65752e+06	0.49598	0.455322	0.798145	10.65	11.3871
46212	Apex1	WT	0.0194616	0.00576965	1685601	0.504383	0.0926926	0.372244	2.97572	2.10164
46213	Pip4p1	WT	0.13564	-0.00233597	1676804	0.50175	0.791613	1	18.4808	17.9977
46214	Pnp	WT	0.0127415	-0.00520609	1655732	0.495445	0.0726085	0.319909	1.64448	2.56018
46215	Rnase4	WT	0.000161993	-0.0031799	1663956	0.497906	0.040404	0.223328	0.0783085	0.496752
46216	Ang	WT	0	0	1.67095e+06	0.5	1	1	0	0
46217	Rnase6	WT	0	0	1.67095e+06	0.5	1	1	0	0
46218	Rnase1	WT	0.000541388	0.000541388	1672263	0.500392	0.152429	0.474615	0.0783085	0
46219	Ear14	WT	0	0	1.67095e+06	0.5	1	1	0	0
46220	4930597G03Rik	WT	0	0	1.67095e+06	0.5	1	1	0	0
46221	Gm7247	WT	0.00162095	0.000324906	1670414	0.499838	0.851631	1	0.234926	0.267482
46222	Vmn2r88	WT	0	-0.000277057	1670316	0.499809	0.485179	0.798145	0	0.0382117
46223	Vmn2r89	WT	0	-0.000342166	1670316	0.499809	0.485179	0.798145	0	0.0382117
46224	Gm5622	WT	0	-0.000120253	1670316	0.499809	0.485179	0.798145	0	0.0382117
46225	Ang4	WT	0.000294231	3.35679222339432e-05	1670986	0.500009	0.984374	1	0.0783085	0.0764234
46226	AY358078	WT	0.000597346	0.000597346	1672263	0.500392	0.152429	0.474615	0.0783085	0
46227	Mettl17	WT	0.132672	-0.0052031	1.67469e+06	0.501117	0.865836	1	18.4025	17.8831
46228	Slc39a2	WT	0.0491292	0.00373903	1682085	0.503331	0.43726	0.798145	7.20439	6.5342
46229	Ndrg2	WT	0.0973956	-0.0510376	1.59871e+06	0.478382	0.000264351	0.00452732	11.1198	15.2465
46230	Rnase13	WT	0	0	1.67095e+06	0.5	1	1	0	0
46231	Gm49076	WT	0	0	1.67095e+06	0.5	1	1	0	0
46232	Arhgef40	WT	0.141648	-0.0357106	1627922	0.487123	0.0579046	0.280184	17.9327	19.9847
46233	Gm16617	WT	0.00274059	0.00188691	1675579	0.501384	0.0734254	0.321176	0.391543	0.114635
46234	Zfp219	WT	0.0616424	0.00406014	1683929	0.503882	0.404787	0.783678	8.61394	7.8334
46235	Tmem253	WT	0.00164178	-0.00131702	1669131	0.499454	0.564239	0.869995	0.234926	0.343905
46236	Gm49086	WT	0.00157527	0.0010808	1674275	0.500994	0.169471	0.501765	0.313234	0.114635
46237	Gm49256	WT	0.000461292	0.000461292	1672263	0.500392	0.152429	0.474615	0.0783085	0
46238	Olfr221	WT	0	0	1.67095e+06	0.5	1	1	0	0
46239	Hnrnpc	WT	0.728582	0.0512896	1744969	0.522147	0.0213297	0.143493	68.0501	61.8647
46240	Rpgrip1	WT	0.0182204	0.00175402	1.68467e+06	0.504104	0.117321	0.434374	2.97572	2.13985
46241	Supt16	WT	0.265601	-0.0301854	1.63125e+06	0.488119	0.152864	0.475423	32.733	34.4669
46242	Gm26590	WT	0.039849	-0.00354878	1676035	0.50152	0.710265	0.970917	6.34299	5.99924
46243	Chd8	WT	0.695231	-0.0940448	1.52401e+06	0.456031	5.49733734337261e-06	0.000159259	65.4659	67.5583
46244	Rab2b	WT	0.189323	0.0172242	1.71206e+06	0.512301	0.0845836	0.354215	23.5709	21.0929
46245	Tox4	WT	0.126988	0.00187599	1.68918e+06	0.505453	0.39984	0.777844	18.011	16.7749
46246	Mettl3	WT	0.0921941	0.011164	1.70742e+06	0.510913	0.0494967	0.251862	13.4691	11.2342
46247	Sall2	WT	0.0377748	0.00877591	1707737	0.511006	0.00264032	0.0295553	6.34299	4.08865
46248	Olfr1513	WT	0	-0.000304146	1670316	0.499809	0.485179	0.798145	0	0.0382117
46249	Olfr1511	WT	0	-0.000352928	1670316	0.499809	0.485179	0.798145	0	0.0382117
46250	Olfr1509	WT	0	0	1.67095e+06	0.5	1	1	0	0
46251	Gm30214	WT	0	0	1.67095e+06	0.5	1	1	0	0
46252	Trav12-4	WT	0	0	1.67095e+06	0.5	1	1	0	0
46253	Gm43647	WT	0.00250642	-0.000620271	1669837	0.499666	0.766468	1	0.391543	0.45854
46254	Gm30275	WT	0.00656171	0.00175854	1674604	0.501092	0.509671	0.820047	1.09632	0.878869
46255	Gm43434	WT	0.0014067	-0.000553271	1.6698e+06	0.499655	0.735483	0.978166	0.313234	0.382117
46256	Trdc	WT	0	-0.000645211	1.66968e+06	0.499618	0.323334	0.686702	0	0.0764234
46257	Traj18	WT	0	0	1.67095e+06	0.5	1	1	0	0
46258	Trac	WT	0	-0.000617084	1.6684e+06	0.499236	0.162308	0.489701	0	0.152847
46259	Dad1	WT	0.0731926	0.016383	1.72217e+06	0.515326	0.00153694	0.0194229	10.8849	7.75697
46260	Abhd4	WT	0.018217	-0.00522182	1663629	0.497808	0.459359	0.798145	2.81911	3.24799
46261	Olfr49	WT	0	-0.000146527	1670316	0.499809	0.485179	0.798145	0	0.0382117
46262	Gm43305	WT	0.0134751	0.00858758	1690357	0.505806	0.00227967	0.0263214	2.03602	0.878869
46263	5330426L24Rik	WT	0.000328595	0.000328595	1672263	0.500392	0.152429	0.474615	0.0783085	0
46264	Oxa1l	WT	0.0955541	-0.00753327	1664890	0.498185	0.757775	0.992907	13.4691	13.7562
46265	Slc7a7	WT	0	-0.0042126	1661377	0.497134	0.00672472	0.0615035	0	0.573175
46266	Mrpl52	WT	0.0672798	0.00394261	1.68699e+06	0.504797	0.317547	0.686702	9.31872	8.29194
46267	Mmp14	WT	0.00934105	0.00190985	1671488	0.50016	0.930337	1	1.17463	1.14635
46268	Gm10366	WT	0	0	1.67095e+06	0.5	1	1	0	0
46269	Lrp10	WT	0.0267446	0.00535977	1.68772e+06	0.505016	0.100704	0.394288	3.99374	2.98051
46270	Rem2	WT	0.00752418	0.00236651	1675214	0.501275	0.415381	0.798145	1.01801	0.764234
46271	Prmt5	WT	0.079192	0.00119559	1.68318e+06	0.503657	0.491147	0.804409	11.3547	10.5464
46272	Haus4	WT	0.0167237	-0.0164246	1642862	0.491594	0.00774618	0.0688958	2.42756	4.08865
46273	Ajuba	WT	0.000740402	-0.00252721	1666542	0.49868	0.179983	0.520248	0.156617	0.420329
46274	4931414P19Rik	WT	0.0190523	-0.00058399	1678863	0.502366	0.387719	0.767667	2.97572	2.48376
46275	Psmb5	WT	0.0356556	0.0161823	1707650	0.51098	0.000576186	0.00861739	5.09005	2.90409
46276	Psmb11	WT	0.00131199	0.000823099	1672966	0.500602	0.368776	0.745694	0.234926	0.114635
46277	Cdh24	WT	0.0485239	-0.00219024	1.66651e+06	0.49867	0.744242	0.981177	5.87314	6.15208
46278	Gm17606	WT	0.00363635	0.00209684	1676956	0.501796	0.0894677	0.36438	0.626468	0.267482
46279	Acin1	WT	0.545694	-0.0510091	1597564	0.478039	0.0205112	0.139718	58.0266	57.7379
46280	4930579G18Rik	WT	0.0436474	0.00428514	1695090	0.507222	0.068788	0.312545	6.73453	5.235
46281	1700123O20Rik	WT	0.0077664	-0.000673251	1677818	0.502054	0.270587	0.646631	1.48786	1.06993
46282	Gm29776	WT	0.000517033	0.000517033	1672263	0.500392	0.152429	0.474615	0.0783085	0
46283	Cebpe	WT	0.000441686	-8.84326e-06	1671624	0.5002	0.604733	0.881389	0.0783085	0.0382117
46284	Slc7a8	WT	0.398369	0.0723094	1801107	0.538946	7.00525828240449e-06	0.000196851	44.2443	36.4922
46285	Rnf212b	WT	0	-0.000748127	1.6684e+06	0.499236	0.162308	0.489701	0	0.152847
46286	Homez	WT	0.0179633	-0.00118557	1666892	0.498784	0.663177	0.930617	2.58418	2.82767
46287	Ppp1r3e	WT	0.00662402	0.00284321	1.68165e+06	0.5032	0.03784	0.213593	1.25294	0.611387
46288	Bcl2l2	WT	0.0819699	0.0124924	1724168	0.515923	0.00201941	0.0239166	12.3727	9.01796
46289	Pabpn1	WT	0.922171	-0.164614	1397972	0.418315	8.79206639908853e-17	1.23020949692401e-14	78.2302	81.3909
46290	Slc22a17	WT	0.587812	0.0176237	1.70258e+06	0.509464	0.317206	0.686702	60.0626	55.8655
46291	Efs	WT	0.0192791	-0.00606344	1660450	0.496857	0.280838	0.662841	2.58418	3.20978
46292	Il25	WT	0.000565811	0.000565811	1672263	0.500392	0.152429	0.474615	0.0783085	0
46293	Cmtm5	WT	0.00689169	-0.00322549	1659267	0.496503	0.0907887	0.367336	1.01801	1.71953
46294	Gm49130	WT	0.000613273	-0.00016864	1670348	0.499819	0.740175	0.978166	0.0783085	0.114635
46295	Myh6	WT	0.0017109	-0.00319274	1663435	0.49775	0.112194	0.424342	0.391543	0.840657
46296	Mhrt	WT	0.000480677	-0.000632739	1670377	0.499827	0.811278	1	0.156617	0.191058
46297	Myh7	WT	0.00217993	-0.00198868	1662866	0.49758	0.110624	0.420278	0.469851	0.955292
46298	Gm17428	WT	0	-7.85525e-05	1670316	0.499809	0.485179	0.798145	0	0.0382117
46299	Gm31251	WT	0	-0.000625972	1.6684e+06	0.499236	0.162308	0.489701	0	0.152847
46300	Ngdn	WT	0.0467729	-0.0090158	1.66081e+06	0.496965	0.5001	0.810351	7.12608	7.68055
46301	Zfhx2os	WT	0.0979979	-0.0481145	1.59436e+06	0.477081	0.00033989	0.00553469	13.8606	18.0359
46302	Zfhx2	WT	0.287693	0.0497249	1.78448e+06	0.533971	2.50059788596707e-05	0.000601229	35.5521	28.5059
46303	Thtpa	WT	0.0149397	0.00457259	1681404	0.503127	0.15591	0.482405	2.11433	1.49026
46304	Ap1g2	WT	0.0233896	-0.00166796	1670276	0.499797	0.946457	1	3.21065	3.24799
46305	Jph4	WT	0.339295	-0.0349955	1.63113e+06	0.488083	0.172626	0.505835	39.859	40.3515
46306	Dhrs2	WT	0.000440308	-4.74567e-05	1.67229e+06	0.5004	0.464217	0.798145	0.156617	0.0764234
46307	Dhrs4	WT	0.0109881	-0.000122154	1669116	0.49945	0.80432	1	1.64448	1.75774
46308	Carmil3	WT	0.265567	-0.0527279	1600935	0.479048	0.0121	0.0962084	32.6547	35.2694
46309	Cpne6	WT	0.14648	-0.0154707	1648696	0.49334	0.339125	0.709812	19.8904	20.9782
46310	Nrl	WT	0.00281746	0.000273268	1.66981e+06	0.499658	0.737913	0.978166	0.313234	0.382117
46311	Gm10876	WT	0.000436032	-4.05193e-06	1670986	0.500009	0.984374	1	0.0783085	0.0764234
46312	Pck2	WT	0.0646073	-0.00677795	1.6571e+06	0.495854	0.404208	0.783003	8.77056	9.59113
46313	A730061H03Rik	WT	0.000829	-0.00278355	1663991	0.497916	0.0641137	0.299089	0.156617	0.573175
46314	Dcaf11	WT	0.159401	0.0093176	1691665	0.506197	0.365161	0.744726	20.5168	19.2969
46315	Gm15932	WT	0.0135386	-3.14355e-05	1672327	0.500411	0.857347	1	1.8794	1.79595
46316	Fitm1	WT	0.00325657	0.00114598	1674334	0.501011	0.304478	0.686702	0.469851	0.267482
46317	Psme1	WT	0.0206284	0.00114615	1677740	0.50203	0.456496	0.798145	2.89742	2.48376
46318	Emc9	WT	0.0973054	-0.0177643	1647243	0.492905	0.238082	0.593783	13.5474	14.7879
46319	Psme2	WT	0.0211039	0.00293169	1.67914e+06	0.502448	0.378187	0.755345	3.05403	2.56018
46320	Rnf31	WT	0.0792447	0.00561297	1.6914e+06	0.506117	0.251532	0.61396	11.7463	10.5082
46321	Irf9	WT	0.0567666	0.00762083	1691552	0.506163	0.168112	0.500537	8.2224	6.99274
46322	Rec8	WT	0.0437535	0.0150288	1712175	0.512334	0.000240292	0.00418123	5.71652	3.20978
46323	Ipo4	WT	0.135605	-0.0241257	1626423	0.486675	0.0522338	0.261025	18.1676	20.6725
46324	Tm9sf1	WT	0.0827012	0.0116547	1.69913e+06	0.508431	0.112134	0.424235	11.9029	10.2407
46325	Gm49747	WT	0.00408216	0.000769842	1671181	0.500068	0.95686	1	0.54816	0.534964
46326	Tssk4	WT	0.000670034	-0.000638476	1.67101e+06	0.500018	0.978785	1	0.156617	0.152847
46327	Mdp1	WT	0.0293761	0.00198343	1678955	0.502394	0.48131	0.798145	4.46359	3.97402
46328	Nedd8	WT	0.087077	0.0252343	1733144	0.518609	0.000221145	0.00389307	12.1378	8.36836
46329	Gmpr2	WT	0.0415597	-0.0117753	1.65541e+06	0.495348	0.288676	0.676283	6.49961	7.37486
46330	Tinf2	WT	0.0191289	-0.000794806	1667536	0.498977	0.708899	0.969619	2.50587	2.71303
46331	Gm49067	WT	0.0161362	-6.67052e-05	1.67444e+06	0.501042	0.683018	0.948802	2.42756	2.21628
46332	Tgm1	WT	0.00333599	0.00192304	1672403	0.500433	0.659903	0.927898	0.391543	0.305694
46333	Rabggta	WT	0.0421428	-0.00949737	1.65927e+06	0.496503	0.413109	0.795591	6.26468	6.91632
46334	Dhrs1	WT	0.0363539	-0.00939276	1656649	0.495719	0.292631	0.6812	5.4816	6.30493
46335	Nop9	WT	0.0521402	-8.14649e-05	1666124	0.498555	0.750364	0.986708	7.43931	7.75697
46336	Cideb	WT	0.00121143	0.000100595	1671686	0.500219	0.777172	1	0.234926	0.191058
46337	Ltb4r2	WT	0.000441686	0.000441686	1672263	0.500392	0.152429	0.474615	0.0783085	0
46338	Ltb4r1	WT	0	-0.00105271	1.6684e+06	0.499236	0.162308	0.489701	0	0.152847
46339	Adcy4	WT	0	-0.000402772	1.66968e+06	0.499618	0.323334	0.686702	0	0.0764234
46340	Ripk3	WT	0	0	1.67095e+06	0.5	1	1	0	0
46341	Nfatc4	WT	0.00100531	-0.00276147	1664606	0.4981	0.0537114	0.265518	0.0783085	0.45854
46342	Nynrin	WT	0.0693017	0.0194484	1719614	0.51456	0.00115032	0.0153367	9.39702	6.45778
46343	Cbln3	WT	0.000984781	-0.00117046	1670405	0.499836	0.849188	1	0.234926	0.267482
46344	Khnyn	WT	0.0535051	0.000489106	1674460	0.501049	0.812478	1	7.361	7.14559
46345	Sdr39u1	WT	0.0355378	0.00413389	1.6812e+06	0.503067	0.394832	0.775885	5.09005	4.47077
46346	Cma2	WT	0.000386726	0.000386726	1672263	0.500392	0.152429	0.474615	0.0783085	0
46347	Gm4022	WT	0	0	1.67095e+06	0.5	1	1	0	0
46348	Gzmc	WT	0	-0.000256635	1670316	0.499809	0.485179	0.798145	0	0.0382117
46349	Atp12a	WT	0	0	1.67095e+06	0.5	1	1	0	0
46350	Gm10873	WT	0	0	1.67095e+06	0.5	1	1	0	0
46351	Rnf17	WT	0.00791962	-0.0121951	1653414	0.494751	0.0353748	0.204178	1.48786	2.52197
46352	Cenpj	WT	0.0186598	0.00242672	1.67331e+06	0.500706	0.787575	1	2.50587	2.36912
46353	Parp4	WT	0.0181869	-0.00514324	1661836	0.497271	0.357043	0.733959	2.7408	3.28621
46354	Gm16573	WT	0	-0.000485018	1.66968e+06	0.499618	0.323334	0.686702	0	0.0764234
46355	Mphosph8	WT	0.21528	-0.0202484	1645011	0.492237	0.321384	0.686702	27.5646	28.6206
46356	Gm16973	WT	0.0373186	-0.00389051	1.67243e+06	0.500443	0.910418	1	5.71652	5.57891
46357	Pspc1	WT	0.67674	0.118918	1865294	0.558152	8.60674660597355e-10	5.44592393051637e-08	65.0744	54.4517
46358	Zmym5	WT	0.27709	0.0123827	1.71279e+06	0.512517	0.125224	0.448623	34.0642	31.0661
46359	2410022M11Rik	WT	0.00257483	0.00012216	1671111	0.500047	0.964788	1	0.391543	0.382117
46360	Zmym2	WT	0.87672	-0.00445901	1.65613e+06	0.495563	0.649002	0.917795	73.9233	71.1884
46361	Gja3	WT	0.000797181	5.70780913691722e-05	1674268	0.500991	0.170373	0.501765	0.313234	0.114635
46362	Gjb2	WT	0.00158228	0.000184016	1.66975e+06	0.499638	0.639878	0.908731	0.156617	0.22927
46363	Gm4491	WT	0	-0.0011763	1.66585e+06	0.498472	0.0480005	0.246354	0	0.305694
46364	Gjb6	WT	0.0138672	-0.00684091	1651935	0.494309	0.0324358	0.192201	1.72279	2.86588
46365	Cryl1	WT	0.105185	-0.0312766	1.63656e+06	0.489708	0.103116	0.401419	15.0352	16.6985
46366	Ift88	WT	0.292245	-0.0333768	1.61962e+06	0.484639	0.0721314	0.31908	35.4738	37.906
46367	Ift88os	WT	0.000699663	-0.00113916	1.66846e+06	0.499254	0.388154	0.767667	0.156617	0.305694
46368	Il17d	WT	0.093417	-0.00349155	1.67735e+06	0.501913	0.741888	0.979264	13.6257	13.0684
46369	Eef1akmt1	WT	0.0693273	-0.00717111	1.67303e+06	0.500622	0.906402	1	10.8849	10.6229
46370	1700039M10Rik	WT	0.00172456	0.000239773	1669784	0.49965	0.699172	0.961596	0.234926	0.305694
46371	Xpo4	WT	0.477563	0.0414801	1746014	0.52246	0.0139904	0.105374	51.4487	46.4272
46372	Lats2	WT	0.0850337	0.0154562	1.71374e+06	0.512803	0.0132541	0.101576	11.9029	9.32365
46373	Sap18	WT	0.0627083	0.00724444	1.69684e+06	0.507747	0.0993239	0.39096	9.31872	7.71876
46374	Ska3	WT	0.0052419	-0.00380266	1662930	0.497599	0.163018	0.490916	0.704777	1.18456
46375	Mrpl57	WT	0.0389252	0.0141743	1.69416e+06	0.506945	0.0440999	0.232581	5.16836	3.82117
46376	Zdhhc20	WT	0.679711	-0.0141074	1.64512e+06	0.49227	0.421605	0.798145	65.231	63.1257
46377	Micu2	WT	0.405365	-0.0508262	1596780	0.477805	0.0144993	0.108395	45.0274	47.5353
46378	3110083C13Rik	WT	0.00920927	0.00358091	1.67659e+06	0.501686	0.327297	0.691938	1.25294	0.917081
46379	Fgf9	WT	0.218151	0.0258773	1.7219e+06	0.515245	0.0348995	0.202062	24.8238	21.6278
46380	Gm33321	WT	0	-0.00207458	1.66712e+06	0.498854	0.0869056	0.357595	0	0.22927
46381	Gm48447	WT	0	0	1.67095e+06	0.5	1	1	0	0
46382	Gm5142	WT	0	0	1.67095e+06	0.5	1	1	0	0
46383	Rcbtb1	WT	0.141251	-0.0243594	1.64891e+06	0.493404	0.340764	0.712474	19.7338	20.5579
46384	Phf11d	WT	0.0016222	-0.000506854	1.66847e+06	0.499256	0.389488	0.768236	0.156617	0.305694
46385	Phf11c	WT	0.00589952	-0.00193725	1673264	0.500691	0.704902	0.966524	1.25294	1.10814
46386	Setdb2	WT	0.0322701	-0.00168915	1672408	0.500435	0.903484	1	4.69851	4.5854
46387	Cab39l	WT	0.240126	-0.0180176	1640119	0.490773	0.245012	0.606369	28.1911	30.0344
46388	Cdadc1	WT	0.242839	-0.0153701	1659802	0.496663	0.681389	0.947363	31.6366	31.6011
46389	Shisa2	WT	0.00196482	-0.000590662	1670467	0.499854	0.893833	1	0.391543	0.420329
46390	Atp8a2	WT	0.997397	-0.0764956	1.52828e+06	0.457309	1.32655865607163e-05	0.000344086	78.4652	77.4933
46391	4930563I02Rik	WT	0.00167736	0.000431421	1.67497e+06	0.501201	0.204544	0.563062	0.469851	0.22927
46392	Gm49336	WT	0.303194	0.0270128	1.72784e+06	0.517022	0.0413565	0.22716	36.7267	33.1677
46393	Mtmr6	WT	0.252178	-0.00846218	1.68184e+06	0.503256	0.687948	0.953202	32.5764	30.7604
46394	Amer2	WT	0.129789	0.013603	1702240	0.509362	0.127833	0.455862	16.4448	14.5204
46395	Gm29266	WT	0.0131962	0.000770265	1662634	0.49751	0.232512	0.584889	1.17463	1.68131
46396	Spata13	WT	0.0175952	-0.000383727	1677679	0.502012	0.484488	0.798145	3.21065	2.78945
46397	C1qtnf9	WT	0	-0.000285971	1670316	0.499809	0.485179	0.798145	0	0.0382117
46398	Mipepos	WT	0	-0.000758595	1.66968e+06	0.499618	0.323334	0.686702	0	0.0764234
46399	Mipep	WT	0.0989281	-0.0440763	1.59249e+06	0.47652	0.000262397	0.00450439	13.9389	18.3416
46400	Tnfrsf19	WT	0.051368	-0.0289918	1.61773e+06	0.484075	0.00252522	0.0286209	8.61394	11.6164
46401	Gm41168	WT	0	-0.00054342	1.6684e+06	0.499236	0.162308	0.489701	0	0.152847
46402	Sacs	WT	0.30698	0.032195	1748174	0.523106	0.00559807	0.0533806	37.7447	32.5946
46403	Sgcg	WT	0	0	1.67095e+06	0.5	1	1	0	0
46404	1700109G14Rik	WT	0.000610352	-0.00140422	1669762	0.499643	0.693799	0.958383	0.234926	0.305694
46405	Arl11	WT	0	0	1.67095e+06	0.5	1	1	0	0
46406	Ebpl	WT	0.036051	0.00782369	1693621	0.506783	0.0612194	0.290728	5.63821	4.27971
46407	Kpna3	WT	0.515951	-0.0192061	1.65646e+06	0.495662	0.642681	0.911615	55.0509	52.8468
46408	4930556J02Rik	WT	0.000833508	0.000182295	1.67229e+06	0.500401	0.463883	0.798145	0.156617	0.0764234
46409	Spryd7	WT	0.0783946	-0.00034165	1657983	0.496119	0.468713	0.798145	10.415	11.3107
46410	Trim13	WT	0.0149294	0.00579745	1687815	0.505045	0.0210652	0.142384	2.34926	1.33741
46411	Dleu2	WT	0.579757	-0.0114216	1653666	0.494827	0.578265	0.879535	52.4667	52.2354
46412	Kcnrg	WT	0.0154706	-0.00710309	1660900	0.496991	0.281035	0.663191	2.34926	2.9423
46413	Gm27010	WT	0.0172699	0.00694033	1680978	0.502999	0.19519	0.547144	2.27095	1.68131
46414	Gm26916	WT	0.00170639	0.00067506	1671692	0.500221	0.775392	1	0.234926	0.191058
46415	Gm27017	WT	0.00786456	-0.0032552	1669514	0.499569	0.837622	1	1.48786	1.56668
46416	Gm35419	WT	0.00080915	5.39373068109186e-05	1670986	0.500009	0.984374	1	0.0783085	0.0764234
46417	Dleu7	WT	0.0188945	0.0121184	1.69997e+06	0.508681	9.40863429691164e-06	0.000255142	2.50587	0.764234
46418	Rnaseh2b	WT	0.0727341	-0.000126749	1678301	0.502198	0.668176	0.934448	10.3367	9.82041
46419	Gucy1b2	WT	0.00425368	0.00112225	1672460	0.50045	0.704974	0.96654	0.54816	0.45854
46420	Gm4131	WT	0.00297861	0.00110398	1.6737e+06	0.500822	0.421333	0.798145	0.469851	0.305694
46421	Fam124a	WT	0.107898	-0.00158462	1663564	0.497789	0.714738	0.975361	14.2522	14.7497
46422	Serpine3	WT	0.00446275	0.00271024	1677638	0.502	0.0755782	0.328326	0.704777	0.305694
46423	Ints6	WT	0.887401	0.0547847	1.74235e+06	0.521363	0.0278198	0.173005	72.5137	67.6729
46424	Wdfy2	WT	0.283582	-0.0400576	1623406	0.485772	0.0931144	0.373517	35.4738	36.4157
46425	Defb30	WT	0	0	1.67095e+06	0.5	1	1	0	0
46426	Defb42	WT	0	-0.000708338	1.66968e+06	0.499618	0.323334	0.686702	0	0.0764234
46427	Ctsb	WT	0.182938	0.0879312	1.83531e+06	0.54918	8.30187672500557e-15	9.38976848751151e-13	22.5529	13.2212
46428	Fdft1	WT	0.0870742	-0.00809545	1.65613e+06	0.495564	0.437947	0.798145	12.2161	13.0684
46429	Neil2	WT	0.0157236	0.00155354	1668762	0.499344	0.786497	1	1.95771	2.10164
46430	Gata4	WT	0	0	1.67095e+06	0.5	1	1	0	0
46431	Blk	WT	0.00126681	0.000801848	1674240	0.500983	0.0722323	0.31908	0.234926	0.0382117
46432	Fam167a	WT	0.00752559	-0.000673469	1.67138e+06	0.500127	0.942705	1	1.09632	1.06993
46433	Tdh	WT	0	0	1.67095e+06	0.5	1	1	0	0
46434	Gm17232	WT	0.00250343	0.00156172	1675580	0.501384	0.0733632	0.321097	0.391543	0.114635
46435	Mtmr9	WT	0.102011	0.00467588	1703455	0.509725	0.0967226	0.38329	14.9569	12.8009
46436	Gm15918	WT	0.0169642	-0.000455726	1.66694e+06	0.498798	0.653013	0.921407	2.34926	2.5984
46437	Xkr6	WT	1.32117	-0.000996674	1659374	0.496535	0.72484	0.978166	87.7056	86.4731
46438	Pinx1	WT	0.15044	-0.0181588	1641044	0.49105	0.203053	0.56175	20.047	21.6278
46439	Sox7	WT	0.000329085	-0.00171369	1667152	0.498862	0.165156	0.495292	0.0783085	0.305694
46440	Prss55	WT	0.00050748	0.00050748	1.67357e+06	0.500783	0.04293	0.227783	0.156617	0
46441	Prss51	WT	0.000737393	0.000737393	1672263	0.500392	0.152429	0.474615	0.0783085	0
46442	4930471C04Rik	WT	0.00425309	0.000742733	1673181	0.500666	0.638177	0.908455	0.783085	0.649599
46443	Prss52	WT	0.00133038	-0.000186861	1672989	0.500609	0.457772	0.798145	0.313234	0.191058
46444	Gm17116	WT	0.00949772	-0.00345427	1.65757e+06	0.495994	0.0898391	0.365084	1.40955	2.21628
46445	9630015K15Rik	WT	0.00307201	0.000708991	1.67636e+06	0.501616	0.20648	0.56466	0.783085	0.45854
46446	Msra	WT	1.06078	-0.0443138	1624170	0.486001	0.150319	0.474615	69.6163	71.4559
46447	Gm47202	WT	0	-0.000301717	1670316	0.499809	0.485179	0.798145	0	0.0382117
46448	Mir124a-1hg	WT	0.930643	0.0841401	1.78051e+06	0.532781	0.000792462	0.0112684	79.0133	71.7616
46449	Kif13b	WT	0.472117	-0.0082495	1675320	0.501306	0.88708	1	50.6656	48.911
46450	Hmbox1	WT	0.695961	0.0389892	1.7277e+06	0.51698	0.0760803	0.329904	65.0744	59.9159
46451	Ints9	WT	0.16172	-0.0302937	1.63453e+06	0.489101	0.136881	0.474615	22.5529	23.9969
46452	Extl3	WT	0.227778	0.0142721	1705590	0.510364	0.178889	0.518631	28.426	26.4043
46453	Gm41177	WT	0.000115273	-0.000256448	1670346	0.499818	0.739349	0.978166	0.0783085	0.114635
46454	Fzd3	WT	0.325117	0.0679622	1.8031e+06	0.539543	1.59033840615093e-06	5.29040882781459e-05	38.1363	30.4547
46455	Fbxo16	WT	0.0746124	-0.0167456	1.65439e+06	0.495044	0.370958	0.74658	11.3547	12.1513
46456	Gm48433	WT	0.000476144	6.14982300703917e-05	1670986	0.500009	0.984374	1	0.0783085	0.0764234
46457	Gm48449	WT	0.000369658	0.000369658	1672263	0.500392	0.152429	0.474615	0.0783085	0
46458	Zfp395	WT	0.065023	-0.0300699	1626506	0.4867	0.0121064	0.0962305	9.08379	11.5781
46459	Pnoc	WT	0.104271	0.0472604	1765183	0.528196	1.9901682680501e-09	1.19256330322781e-07	12.0595	6.38135
46460	Elp3	WT	0.140159	-0.0273416	1642036	0.491347	0.216916	0.574408	20.2036	21.2839
46461	Nuggc	WT	0.00188964	0.000881378	1672997	0.500611	0.456005	0.798145	0.313234	0.191058
46462	Scara5	WT	0.00184783	-0.00184389	1665279	0.498302	0.108283	0.413992	0.156617	0.496752
46463	Pbk	WT	0	-8.55045e-05	1670316	0.499809	0.485179	0.798145	0	0.0382117
46464	Esco2	WT	0.00178093	0.000255399	1.67236e+06	0.500419	0.627616	0.900952	0.313234	0.22927
46465	Ccdc25	WT	0.065357	-0.01074	1663314	0.497714	0.662544	0.930313	10.2584	10.5846
46466	Scara3	WT	0.0083456	-0.00622832	1653573	0.494799	0.0191324	0.133338	1.01801	2.06343
46467	Clu	WT	0.162509	0.0463239	1755136	0.52519	4.79054978769663e-05	0.00105637	18.794	13.7944
46468	Gulo	WT	0	0	1.67095e+06	0.5	1	1	0	0
46469	Adam2	WT	0.00704247	-0.000653914	1670747	0.499938	0.972301	1	1.09632	1.10814
46470	Ephx2	WT	0.0221391	0.0019056	1678533	0.502268	0.440314	0.798145	3.36727	2.90409
46471	Chrna2	WT	0	-0.00041929	1670316	0.499809	0.485179	0.798145	0	0.0382117
46472	Ptk2b	WT	0.12269	-0.0231569	1635353	0.489347	0.0935122	0.374559	15.0352	17.0424
46473	1700001G11Rik	WT	0.000938216	-0.0035807	1663992	0.497917	0.0641519	0.299089	0.156617	0.573175
46474	Trim35	WT	0.318346	0.0373786	1.75903e+06	0.526355	0.0016097	0.0201658	38.4495	32.5564
46475	Stmn4	WT	0.135805	0.0343083	1.74877e+06	0.523285	0.000131752	0.0025257	17.9327	13.2977
46476	Adra1a	WT	0.536355	0.0131025	1690247	0.505773	0.523029	0.833928	46.8285	45.3573
46477	Gm10032	WT	0.00313888	0.00197278	1673042	0.500625	0.50922	0.819419	0.391543	0.267482
46478	Dpysl2	WT	0.769822	0.0809536	1806895	0.540677	2.51934628334183e-05	0.000604131	69.538	63.89
46479	Gm5464	WT	0.00131809	2.40654946222314e-05	1672990	0.500609	0.457551	0.798145	0.313234	0.191058
46480	Pnma2	WT	0.185921	0.0402002	1770668	0.529837	1.86715677244355e-05	0.000463714	24.8238	18.6091
46481	Bnip3l	WT	0.133544	0.00274583	1.6894e+06	0.505519	0.396496	0.777844	18.2459	16.966
46482	Ppp2r2a	WT	0.441705	0.0180892	1.71601e+06	0.513482	0.136115	0.474615	48.3164	44.8605
46483	Gm30806	WT	0.000512578	0.000512578	1672263	0.500392	0.152429	0.474615	0.0783085	0
46484	Ebf2	WT	0.000956514	-0.00315978	1.66463e+06	0.498108	0.0831666	0.35028	0.156617	0.534964
46485	4930438E09Rik	WT	0	-0.00084391	1.66968e+06	0.499618	0.323334	0.686702	0	0.0764234
46486	Gm20667	WT	0.000636063	0.000636063	1672263	0.500392	0.152429	0.474615	0.0783085	0
46487	Cdca2	WT	0.00331391	0.00244413	1.67626e+06	0.501587	0.0663196	0.305075	0.469851	0.152847
46488	Kctd9	WT	0.135353	0.0164083	1.71896e+06	0.514365	0.0253696	0.161822	18.8724	15.8579
46489	Gnrh1	WT	0.00795321	-0.000557797	1671473	0.500155	0.936342	1	1.33125	1.2992
46490	Dock5	WT	0.0239485	-0.0182877	1643794	0.491873	0.0130912	0.101134	2.7408	4.35613
46491	Gm31107	WT	0.000282717	0.000197745	1672932	0.500592	0.211636	0.56466	0.156617	0.0382117
46492	Nefm	WT	0.0110138	0.00668505	1.68961e+06	0.505581	0.00198052	0.0235898	1.8794	0.764234
46493	Nefl	WT	0.0125559	-0.00167302	1667279	0.4989	0.664703	0.931195	2.11433	2.33091
46494	Gm47212	WT	0	0	1.67095e+06	0.5	1	1	0	0
46495	Gm31227	WT	0.000271417	0.000108747	1671624	0.5002	0.604733	0.881389	0.0783085	0.0382117
46496	Adam7	WT	0	0	1.67095e+06	0.5	1	1	0	0
46497	Adamdec1	WT	0.000563939	0.000563939	1672263	0.500392	0.152429	0.474615	0.0783085	0
46498	Adam28	WT	0.00328642	-0.00181434	1669239	0.499487	0.700884	0.96333	0.54816	0.649599
46499	Gm41192	WT	0.000115273	-0.00148694	1669707	0.499627	0.541576	0.849795	0.0783085	0.152847
46500	Stc1	WT	0.002216	-0.00166171	1667912	0.49909	0.455669	0.798145	0.391543	0.573175
46501	Nkx3-1	WT	0	-0.000116341	1670316	0.499809	0.485179	0.798145	0	0.0382117
46502	Slc25a37	WT	0.0497573	-0.00252235	1673754	0.500838	0.852587	1	7.67424	7.45128
46503	Synb	WT	0	0	1.67095e+06	0.5	1	1	0	0
46504	Gm16677	WT	0	-0.000952432	1.66968e+06	0.499618	0.323334	0.686702	0	0.0764234
46505	Gm16867	WT	0.000820637	8.12278329033333e-05	1671655	0.50021	0.731851	0.978166	0.156617	0.114635
46506	Loxl2	WT	0.00575363	0.00274829	1678964	0.502397	0.0552404	0.270328	0.861394	0.382117
46507	R3hcc1	WT	0.0121338	-0.0015596	1.66283e+06	0.497568	0.315291	0.686702	1.72279	2.21628
46508	Chmp7	WT	0.07945	0.00874357	1.69833e+06	0.508192	0.11747	0.434374	11.5897	9.89683
46509	Tnfrsf10b	WT	0.00180613	8.36054366357519e-05	1.67235e+06	0.500419	0.627862	0.900952	0.313234	0.22927
46510	Rhobtb2	WT	0.22869	-0.0158618	1656503	0.495676	0.583042	0.881389	28.6609	28.8498
46511	Pebp4	WT	0.00614578	-0.000201024	1.67528e+06	0.501293	0.492366	0.805499	1.40955	1.14635
46512	Gm33524	WT	0.0101121	-0.00275066	1662827	0.497568	0.396107	0.777577	2.58418	3.05694
46513	Egr3	WT	0.0385216	0.0283876	1724063	0.515892	4.36747604334218e-08	2.04448668618999e-06	5.09005	1.9488
46514	Bin3	WT	0.0684189	-0.0248186	1.63161e+06	0.488227	0.0354283	0.204356	10.7283	12.8773
46515	Ccar2	WT	0.127957	-0.0242951	1.64176e+06	0.491265	0.194187	0.547144	18.011	19.2969
46516	9930012K11Rik	WT	0.0156686	0.00172469	1676845	0.501763	0.446521	0.798145	2.11433	1.75774
46517	Pdlim2	WT	0.000528957	-0.000517986	1669073	0.499437	0.400534	0.777844	0.0783085	0.191058
46518	Sorbs3	WT	0.00708766	-0.0031094	1665621	0.498404	0.410924	0.792732	1.09632	1.41383
46519	Gm49417	WT	0.0310493	-9.39233e-05	1.67897e+06	0.502398	0.512422	0.822438	5.16836	4.66183
46520	Ppp3cc	WT	0.476288	0.0027208	1700313	0.508785	0.338052	0.70833	51.6836	47.3825
46521	Slc39a14	WT	0.16971	0.00924524	1.70918e+06	0.511437	0.105772	0.407836	23.101	20.5961
46522	Piwil2	WT	0.0177577	0.00515957	1679111	0.502441	0.319388	0.686702	2.42756	1.9488
46523	Polr3d	WT	0.0507844	0.00736237	1.69164e+06	0.50619	0.142252	0.474615	7.361	6.11387
46524	Phyhip	WT	0.024514	0.0026197	1674715	0.501125	0.732048	0.978166	3.99374	3.78296
46525	Bmp1	WT	0.0347505	-0.00781002	1656174	0.495577	0.294426	0.683715	5.95145	6.80168
46526	Sftpc	WT	0	-0.00010969	1670316	0.499809	0.485179	0.798145	0	0.0382117
46527	Lgi3	WT	0.115338	0.0104373	1696769	0.507724	0.201024	0.558182	15.5834	14.0237
46528	Reep4	WT	0.00459644	-0.000464155	1673156	0.500659	0.641955	0.910871	0.783085	0.649599
46529	Hr	WT	0.00357271	-0.00287258	1.66348e+06	0.497764	0.13404	0.471495	0.469851	0.917081
46530	Nudt18	WT	0.0294832	0.0174283	1.70712e+06	0.510823	4.34679461750465e-05	0.00096875	3.91543	1.75774
46531	Fam160b2	WT	0.0706184	-0.00395879	1.67571e+06	0.501423	0.785068	1	10.65	10.2407
46532	Dmtn	WT	0.304818	-0.0687533	1.56955e+06	0.469656	0.000490693	0.00751686	36.9616	40.9629
46533	Fgf17	WT	0.00312518	0.00210955	1676217	0.501575	0.0294392	0.179303	0.391543	0.0764234
46534	Npm2	WT	0.00538408	-4.975e-05	1675149	0.501255	0.422535	0.798145	1.01801	0.764234
46535	Xpo7	WT	0.733706	-0.0444628	1.60228e+06	0.479449	0.0338067	0.198016	67.0321	67.5583
46536	Dok2	WT	0.0079514	-0.00577601	1665610	0.498401	0.446932	0.798145	1.33125	1.6431
46537	2410012E07Rik	WT	0	-0.000482331	1.66968e+06	0.499618	0.323334	0.686702	0	0.0764234
46538	Gfra2	WT	0.0386094	-0.00912087	1656867	0.495785	0.302924	0.686702	5.55991	6.38135
46539	Gm49289	WT	0	-0.000132488	1670316	0.499809	0.485179	0.798145	0	0.0382117
46540	Gm4251	WT	0	0	1.67095e+06	0.5	1	1	0	0
46541	4930434J06Rik	WT	0.000105185	3.28068928169188e-05	1671624	0.5002	0.604733	0.881389	0.0783085	0.0382117
46542	Gm9195	WT	0.00115739	-0.000409932	1669711	0.499628	0.542873	0.849795	0.0783085	0.152847
46543	Fndc3a	WT	0.672242	-0.00181525	1659855	0.496679	0.72715	0.978166	59.2796	59.381
46544	Gm16549	WT	0.00215068	0.00019273	1672386	0.500428	0.663649	0.930664	0.391543	0.305694
46545	Gm41206	WT	0.000268178	-0.000393158	1670347	0.499818	0.739762	0.978166	0.0783085	0.114635
46546	Cysltr2	WT	0	0	1.67095e+06	0.5	1	1	0	0
46547	Rcbtb2	WT	0.0951612	-0.0103417	1649363	0.493539	0.276749	0.655757	13.0775	14.4058
46548	Gm17233	WT	0	-0.00109024	1667762	0.499045	0.118159	0.434374	0	0.191058
46549	Rb1	WT	0.554964	-0.0241185	1637950	0.490124	0.293461	0.682547	54.4244	55.5216
46550	Lpar6	WT	0.00668709	-0.00252937	1.66244e+06	0.497452	0.184991	0.530037	0.939702	1.45204
46551	Itm2b	WT	0.544939	0.170662	1.95994e+06	0.586474	1.50735806371819e-21	2.76467801619123e-19	56.6171	41.5743
46552	Med4	WT	0.0548658	-0.0140767	1.65233e+06	0.494428	0.258126	0.624218	8.45732	9.4765
46553	Nudt15	WT	0.00205806	-0.00137343	1670430	0.499843	0.873477	1	0.313234	0.343905
46554	Sucla2	WT	0.256394	0.017838	1.7248e+06	0.516111	0.044487	0.234167	32.8896	29.0791
46555	Gm21750	WT	0	0	1.67095e+06	0.5	1	1	0	0
46556	Gm49165	WT	0	-0.000724072	1669039	0.499427	0.226314	0.574408	0	0.114635
46557	Gm49164	WT	0.018616	-0.0156596	1643049	0.49165	0.0110486	0.0900643	2.7408	4.39434
46558	Gm49171	WT	0.040432	0.00496802	1683189	0.503661	0.302075	0.686702	5.01175	4.27971
46559	4933402J15Rik	WT	0.00122872	0.000313481	1.67229e+06	0.5004	0.464217	0.798145	0.156617	0.0764234
46560	Gm49175	WT	0.000323675	-0.000507575	1670985	0.500009	0.984878	1	0.0783085	0.0764234
46561	Htr2a	WT	0.40168	0.0773014	1.79094e+06	0.535902	1.56902491603777e-05	0.000398048	38.5278	31.6775
46562	Esd	WT	0.0692498	0.00333882	1686049	0.504517	0.361747	0.740769	9.86688	8.94154
46563	Lrch1	WT	0.988856	0.0758139	1.77813e+06	0.532071	0.00103652	0.0140541	78.1519	73.2518
46564	Gm10847	WT	0.00363643	0.00130142	1674404	0.501032	0.385576	0.765876	0.626468	0.420329
46565	Gm4278	WT	0	0	1.67095e+06	0.5	1	1	0	0
46566	Rubcnl	WT	0.00148305	-0.00201765	1667217	0.498882	0.290271	0.678198	0.234926	0.45854
46567	Lrrc63	WT	0.00212022	0.00117051	1674304	0.501002	0.246058	0.607016	0.391543	0.191058
46568	Lcp1	WT	0.011838	-0.00283951	1660226	0.49679	0.187635	0.53558	1.64448	2.2927
46569	Cpb2	WT	0.00190733	0.00116719	1671695	0.500222	0.774503	1	0.234926	0.191058
46570	Zc3h13	WT	0.489153	0.0410675	1.75821e+06	0.526111	0.00457544	0.0456175	54.0329	47.65
46571	Gm49200	WT	0.00216882	0.00102164	1674302	0.501002	0.24634	0.607016	0.391543	0.191058
46572	Siah3	WT	0.174439	-0.0229725	1.63882e+06	0.490383	0.171393	0.503416	19.9687	21.666
46573	Erich6b	WT	0	-0.00031915	1670316	0.499809	0.485179	0.798145	0	0.0382117
46574	Cog3	WT	0.288592	-0.0338863	1.63418e+06	0.488995	0.195868	0.547848	36.2569	36.7979
46575	Slc25a30	WT	0.0264511	-0.00942828	1652578	0.494501	0.135012	0.474216	4.15035	5.235
46576	Gm4285	WT	0.0073228	-0.000558914	1666930	0.498796	0.513841	0.823729	1.01801	1.26099
46577	Tpt1	WT	0.127618	0.0992216	1890654	0.565741	3.73116340665424e-43	1.40670042602263e-40	17.3062	4.2415
46578	Gtf2f2	WT	0.215673	0.0153366	1707437	0.510917	0.150421	0.474615	27.408	25.1815
46579	Kctd4	WT	0.0372055	0.00387949	1679266	0.502487	0.535155	0.847974	6.18637	5.69354
46580	Gpalpp1	WT	0.0677412	-0.00398443	1.6669e+06	0.498787	0.813816	1	9.94518	10.1643
46581	Nufip1	WT	0.0736951	-0.00910849	1.66306e+06	0.497636	0.663875	0.930831	11.1198	11.5399
46582	Tsc22d1	WT	1.01145	0.0762614	1.77082e+06	0.529882	0.00223845	0.0259337	78.7784	72.8697
46583	Serp2	WT	0.17504	0.0382143	1.75163e+06	0.524139	0.000439998	0.00684064	23.101	18.3034
46584	1700108F19Rik	WT	0	0	1.67095e+06	0.5	1	1	0	0
46585	4930431P22Rik	WT	0.00137061	0.00137061	1674880	0.501175	0.0131442	0.101134	0.234926	0
46586	Gm48968	WT	0.000254625	3.66224625988861e-05	1671624	0.5002	0.604733	0.881389	0.0783085	0.0382117
46587	Gm48969	WT	0	0	1.67095e+06	0.5	1	1	0	0
46588	Lacc1	WT	0.0121872	-0.00528853	1664550	0.498084	0.480067	0.798145	2.34926	2.71303
46589	Ccdc122	WT	0.0195951	-0.00266846	1666365	0.498627	0.653143	0.921495	3.13234	3.40084
46590	Enox1	WT	1.73724	-0.114884	1.58057e+06	0.472956	0.00597649	0.0562914	82.3023	85.8999
46591	Gm49002	WT	0.000326054	-0.000694828	1669708	0.499627	0.5419	0.849795	0.0783085	0.152847
46592	Gm6994	WT	0.0543252	0.0139473	1707148	0.51083	0.00902508	0.0775271	7.75255	5.57891
46593	Gm49003	WT	0.0526702	0.00893335	1703406	0.50971	0.026268	0.165863	8.37901	6.38135
46594	Gm30467	WT	0.00254049	0.00216868	1.67492e+06	0.501185	0.0767185	0.331718	0.313234	0.0764234
46595	Gm1587	WT	0.000603184	0.000603184	1.67357e+06	0.500783	0.04293	0.227783	0.156617	0
46596	Dnajc15	WT	0.180152	0.0071825	1707213	0.51085	0.128716	0.45805	23.7275	21.1311
46597	Epsti1	WT	0.00187685	-0.000374987	1.6698e+06	0.499656	0.736366	0.978166	0.313234	0.382117
46598	Gm48954	WT	0	0	1.67095e+06	0.5	1	1	0	0
46599	Fam216b	WT	0.000654625	0.000654625	1672263	0.500392	0.152429	0.474615	0.0783085	0
46600	Tnfsf11	WT	0.00132385	0.000653892	1673602	0.500792	0.195058	0.547144	0.234926	0.0764234
46601	Akap11	WT	0.57395	0.0830072	1.81544e+06	0.543235	3.7157761028938e-06	0.00011295	59.3579	50.5541
46602	Dgkh	WT	0.683744	-0.0133253	1.6523e+06	0.494417	0.556437	0.862571	58.7314	58.1582
46603	Vwa8	WT	0.765252	-0.0506819	1587310	0.474971	0.00986455	0.0829019	69.6163	67.864
46604	Gm49016	WT	0.000568557	-0.000239612	1670985	0.500009	0.984878	1	0.0783085	0.0764234
46605	Gm4632	WT	0.000844541	-0.000739938	1670376	0.499827	0.810957	1	0.156617	0.191058
46606	Zfp957	WT	0.00282644	0.00168971	1676884	0.501774	0.030433	0.183354	0.469851	0.114635
46607	Rgcc	WT	0.0113193	-0.00764196	1.66003e+06	0.496731	0.202532	0.561166	1.8794	2.52197
46608	Naa16	WT	0.342732	-0.0264512	1638842	0.490391	0.271789	0.648646	39.7807	40.5426
46609	Mtrf1	WT	0.024222	-0.00825673	1661249	0.497096	0.392951	0.773338	3.75881	4.31792
46610	Kbtbd7	WT	0.015127	0.00583745	1687755	0.505027	0.0159182	0.116299	2.19264	1.18456
46611	Kbtbd6	WT	0	0	1.67095e+06	0.5	1	1	0	0
46612	Wbp4	WT	0.194241	-0.033828	1618345	0.484258	0.0415148	0.227753	25.5286	28.0092
46613	Elf1	WT	0.0394584	-0.0265715	1632696	0.488552	0.0102174	0.085234	5.87314	8.06267
46614	Sugt1	WT	0.164213	-0.0149143	1663149	0.497664	0.747077	0.983625	22.8661	22.7742
46615	Cnmd	WT	0.0251411	0.00889891	1679007	0.50241	0.29804	0.685001	2.19264	1.71953
46616	4930452G13Rik	WT	0	-0.000396244	1.66968e+06	0.499618	0.323334	0.686702	0	0.0764234
46617	Pcdh8	WT	0.130209	0.0814275	1.83006e+06	0.54761	6.21215875816281e-22	1.17103506590507e-19	15.5834	6.11387
46618	Gm9748	WT	0	-0.000545022	1.66968e+06	0.499618	0.323334	0.686702	0	0.0764234
46619	Gm6999	WT	0.0180626	0.000668687	1670433	0.499844	0.957341	1	2.97572	3.01872
46620	Gm10845	WT	0.000562248	0.00010853	1670986	0.500009	0.984374	1	0.0783085	0.0764234
46621	Gm49542	WT	0.00189022	0.0016573	1676223	0.501576	0.0292546	0.179024	0.391543	0.0764234
46622	Olfm4	WT	0.00355714	0.00105433	1.67511e+06	0.501243	0.352213	0.727447	0.783085	0.534964
46623	Gm49046	WT	0.0041284	0.000720081	1671816	0.500258	0.832774	1	0.54816	0.496752
46624	Gm32455	WT	0.000358142	0.000358142	1672263	0.500392	0.152429	0.474615	0.0783085	0
46625	Pcdh17	WT	0.559577	-0.0124561	1.65385e+06	0.494882	0.573545	0.87439	46.437	47.3061
46626	9630013A20Rik	WT	0.00997444	-0.000642678	1.67408e+06	0.500935	0.645595	0.914362	1.56617	1.37562
46627	4930529K09Rik	WT	0	-0.000140347	1670316	0.499809	0.485179	0.798145	0	0.0382117
46628	Gm32815	WT	0.000610507	-0.000529214	1669709	0.499627	0.542224	0.849795	0.0783085	0.152847
46629	Gm32913	WT	0.000391922	-0.000277237	1669710	0.499628	0.542549	0.849795	0.0783085	0.152847
46630	Diaph3	WT	0.0147593	-0.0140525	1642898	0.491605	0.00782509	0.0695521	2.42756	4.08865
46631	Tdrd3	WT	0.430847	0.000829972	1683916	0.503878	0.666966	0.933183	46.6719	44.6313
46632	Gm33203	WT	0.000480149	-0.000731036	1669709	0.499627	0.542224	0.849795	0.0783085	0.152847
46633	Pcdh20	WT	0.0139543	0.00244454	1678231	0.502177	0.359626	0.737928	2.27095	1.83416
46634	Gm41225	WT	0.0027323	0.00191012	1.67625e+06	0.501586	0.0664221	0.305132	0.469851	0.152847
46635	Gm48941	WT	0	0	1.67095e+06	0.5	1	1	0	0
46636	4930474H20Rik	WT	0.00148409	0.000645167	1674270	0.500992	0.170115	0.501765	0.313234	0.114635
46637	Gm33246	WT	0.00169565	0.00139674	1673605	0.500793	0.194552	0.547144	0.234926	0.0764234
46638	4930433E05Rik	WT	0	-0.00016622	1670316	0.499809	0.485179	0.798145	0	0.0382117
46639	Pcdh9	WT	3.71887	0.096059	1772283	0.530321	0.00209365	0.0245754	97.4941	97.2488
46640	Gm33450	WT	0	0	1.67095e+06	0.5	1	1	0	0
46641	Klhl1	WT	0.176656	0.0332211	1.70993e+06	0.511663	0.0454854	0.237762	14.8786	12.6481
46642	Gm49007	WT	0	-0.000976863	1.66968e+06	0.499618	0.323334	0.686702	0	0.0764234
46643	Gm33525	WT	0.00232497	0.00133109	1672332	0.500412	0.568787	0.872771	0.234926	0.152847
46644	Dach1	WT	0.114121	-0.037616	1607591	0.48104	0.000924018	0.0127841	10.2584	14.0619
46645	Gm49018	WT	0	-0.000317242	1.66968e+06	0.499618	0.323334	0.686702	0	0.0764234
46646	Rpl36a-ps1	WT	0.00114329	0.00114329	1674880	0.501175	0.0131442	0.101134	0.234926	0
46647	Mzt1	WT	0.125278	0.0201662	1729983	0.517663	0.00417185	0.0425077	17.6977	14.0619
46648	Bora	WT	0.0317419	-0.00602976	1.66471e+06	0.498131	0.623273	0.898356	5.01175	5.34964
46649	Dis3	WT	0.150233	-0.0163237	1643056	0.491652	0.23578	0.589487	20.1253	21.7042
46650	Pibf1	WT	0.489275	-0.0675303	1573943	0.470971	0.00184147	0.0223354	51.2138	53.4582
46651	Klf5	WT	0.237268	0.030982	1725297	0.516261	0.0260328	0.164762	25.6069	22.2392
46652	Gm41230	WT	0.0177177	0.000197371	1670682	0.499918	0.975347	1	2.42756	2.44555
46653	Gm49225	WT	0	0	1.67095e+06	0.5	1	1	0	0
46654	Klf12	WT	2.17122	0.0154237	1.7063e+06	0.510578	0.283117	0.667061	95.928	95.7585
46655	4930517O19Rik	WT	0.20551	0.0671577	1.8145e+06	0.542953	2.74221230939999e-10	1.86559782302413e-08	25.2153	16.5839
46656	Gm41231	WT	0.0216941	0.00157874	1681620	0.503191	0.26131	0.629673	3.28896	2.63661
46657	6330576A10Rik	WT	0.0406453	0.00817684	1692912	0.50657	0.0726704	0.32013	5.71652	4.39434
46658	Tbc1d4	WT	0.238748	-0.0124307	1.66468e+06	0.498121	0.803495	1	25.5286	25.5254
46659	Commd6	WT	0.049246	0.00888115	1699464	0.508531	0.0382039	0.214883	7.361	5.61712
46660	Uchl3	WT	0.493398	0.0404344	1.74202e+06	0.521266	0.0202387	0.138391	51.6836	47.0004
46661	Gm9922	WT	0	0	1.67095e+06	0.5	1	1	0	0
46662	Lmo7	WT	0.183231	-0.00342283	1655097	0.495255	0.490297	0.80399	19.1073	20.3668
46663	Gm49292	WT	0.000359363	0.000359363	1672263	0.500392	0.152429	0.474615	0.0783085	0
46664	Gm34589	WT	0.00173659	-0.00235904	1666575	0.49869	0.230136	0.581173	0.234926	0.496752
46665	Kctd12	WT	0.0507511	0.0254073	1734177	0.518918	1.77682431877438e-07	7.28578491437017e-06	7.28269	3.47726
46666	4933432I03Rik	WT	0.00186335	0.00166377	1674242	0.500984	0.0720589	0.31908	0.234926	0.0382117
46667	Gm34643	WT	0.00332574	0.00192526	1.6737e+06	0.500822	0.421333	0.798145	0.469851	0.305694
46668	Acod1	WT	0.000395826	0.000395826	1672263	0.500392	0.152429	0.474615	0.0783085	0
46669	Cln5	WT	0.0102817	0.00252457	1677921	0.502085	0.263462	0.633676	1.48786	1.06993
46670	Fbxl3	WT	0.171035	0.00613126	1705426	0.510315	0.150276	0.474615	23.8841	21.3985
46671	Mycbp2	WT	1.9944	0.02986	1696766	0.507724	0.433212	0.798145	97.4941	95.9878
46672	1700087I21Rik	WT	0.0445674	0.0102642	1694411	0.507019	0.0769586	0.331903	6.65623	5.27321
46673	Gm34907	WT	0.03202	0.00323691	1689126	0.505437	0.124298	0.447529	5.24667	4.12686
46674	Scel	WT	0.0158891	-0.00124487	1671187	0.50007	0.978863	1	2.42756	2.40734
46675	Slain1	WT	0.378603	-0.0068549	1677389	0.501925	0.827171	1	42.7565	41.0011
46676	Slain1os	WT	0.00428338	0.000756768	1675722	0.501427	0.275475	0.653422	0.783085	0.496752
46677	Ednrb	WT	0.0122404	-0.00741495	1661392	0.497139	0.29629	0.683715	2.27095	2.82767
46678	4930432J09Rik	WT	0.00048024	-0.000262403	1669072	0.499437	0.400283	0.777844	0.0783085	0.191058
46679	D130079A08Rik	WT	0.000968071	0.000264398	1670348	0.499819	0.740175	0.978166	0.0783085	0.114635
46680	Pou4f1	WT	0.000621992	-4.38975e-05	1670986	0.500009	0.984374	1	0.0783085	0.0764234
46681	Rnf219	WT	0.0605704	0.00814235	1.6924e+06	0.506418	0.165958	0.495537	8.84886	7.56592
46682	D130009I18Rik	WT	0.00241061	0.00135696	1.67363e+06	0.500802	0.299565	0.686509	0.313234	0.152847
46683	Rbm26	WT	0.934486	0.0330879	1715313	0.513273	0.174699	0.510353	77.917	73.825
46684	Gm17066	WT	0.0744686	0.0117446	1.69941e+06	0.508516	0.0858912	0.357595	10.415	8.71227
46685	Ndfip2	WT	0.434246	0.0332812	1.73766e+06	0.519959	0.0257903	0.163701	46.9851	42.6825
46686	5430440P10Rik	WT	0	-0.00101025	1667762	0.499045	0.118159	0.434374	0	0.191058
46687	4930449E01Rik	WT	0	-5.90285e-05	1670316	0.499809	0.485179	0.798145	0	0.0382117
46688	Gm35909	WT	0.000270319	0.000270319	1672263	0.500392	0.152429	0.474615	0.0783085	0
46689	9330188P03Rik	WT	0.0728043	0.0196711	1.70848e+06	0.51123	0.01315	0.101149	9.08379	6.8781
46690	Gm6145	WT	0.0253608	-0.0454171	1600466	0.478908	1.71806505225674e-07	7.06619330962261e-06	3.13234	7.29843
46691	Gm10076	WT	0.0341826	0.0297133	1738020	0.520068	4.83930841746353e-17	6.91384352589724e-15	4.69851	0.68781
46692	Gm48970	WT	0	-0.000468057	1670316	0.499809	0.485179	0.798145	0	0.0382117
46693	Spry2	WT	0.0926354	0.0400776	1763818	0.527788	1.26584183500106e-08	6.59525462785102e-07	12.686	7.14559
46694	Trim52	WT	0	-0.00068288	1669039	0.499427	0.226314	0.574408	0	0.114635
46695	Gm48977	WT	0	-0.000288551	1670316	0.499809	0.485179	0.798145	0	0.0382117
46696	Slitrk1	WT	0.157892	0.0364214	1.74836e+06	0.523163	0.000426405	0.00667518	20.8301	16.3546
46697	Slitrk6	WT	0.00131289	0.00115118	1674242	0.500984	0.0720589	0.31908	0.234926	0.0382117
46698	Gm48992	WT	0.00413264	-0.00160406	1.66864e+06	0.499306	0.630498	0.90316	0.626468	0.764234
46699	Slitrk5	WT	0.18564	0.0477852	1763553	0.527708	6.48931336819838e-05	0.00136552	23.8841	18.6855
46700	Tpm3-rs7	WT	0.00063259	-0.000192703	1670347	0.499818	0.739762	0.978166	0.0783085	0.114635
46701	4930524C18Rik	WT	0.000248075	0.000248075	1672263	0.500392	0.152429	0.474615	0.0783085	0
46702	Mir17hg	WT	0	-0.000278743	1669039	0.499427	0.226314	0.574408	0	0.114635
46703	Gpc5	WT	0.326852	-0.272778	1.48336e+06	0.443865	8.699700590466e-14	8.74642120474813e-12	18.2459	28.7352
46704	4930505G20Rik	WT	0	-0.000507012	1669039	0.499427	0.226314	0.574408	0	0.114635
46705	Gm20713	WT	0.00926857	-0.0136683	1645212	0.492297	0.00646452	0.0596868	1.8011	3.32442
46706	Gpc6	WT	1.34289	-0.1502	1556889	0.465868	0.000436436	0.00679277	67.267	69.5835
46707	Dct	WT	0.000131931	-0.0006183	1670346	0.499818	0.739349	0.978166	0.0783085	0.114635
46708	Tgds	WT	0.0379584	-0.00278557	1667232	0.498886	0.775726	1	5.40329	5.61712
46709	Gpr180	WT	0.0998711	-0.00742035	1673551	0.500777	0.897301	1	14.6437	14.2912
46710	Sox21	WT	0.0019278	-0.000740661	1667223	0.498883	0.291046	0.678607	0.234926	0.45854
46711	Gm4675	WT	0.000926103	0.000926103	1672263	0.500392	0.152429	0.474615	0.0783085	0
46712	Abcc4	WT	0.0356715	-0.0202388	1.62912e+06	0.487483	0.00617058	0.0576792	6.10807	8.55942
46713	Gm27198	WT	0	-0.000190523	1670316	0.499809	0.485179	0.798145	0	0.0382117
46714	Cldn10	WT	0.0129003	-0.0021059	1657097	0.495853	0.0926244	0.372102	1.56617	2.40734
46715	Dzip1	WT	0.453495	-0.0088245	1.66843e+06	0.499244	0.934095	1	49.0211	47.841
46716	Gm49179	WT	0.163023	0.00457325	1691392	0.506116	0.383763	0.763336	22.0047	20.5579
46717	Dnajc3	WT	0.149915	0.0025336	1.67722e+06	0.501874	0.783665	1	19.7338	19.488
46718	Gm49768	WT	0.0276764	0.00350069	1.68774e+06	0.505024	0.12991	0.46127	4.6202	3.5919
46719	Uggt2	WT	0.803868	-0.0401649	1.60184e+06	0.479319	0.0332719	0.195872	69.7729	69.4306
46720	Gm16835	WT	0.0768602	0.0166539	1.71245e+06	0.512416	0.0130511	0.101134	11.1198	8.63584
46721	Hs6st3	WT	1.15523	-0.157072	1559468	0.46664	0.000432324	0.00675226	55.0509	59.1899
46722	1700006F04Rik	WT	0.00186985	-0.000708199	1673712	0.500825	0.463523	0.798145	0.54816	0.382117
46723	4930404K13Rik	WT	0	-0.000533349	1.6684e+06	0.499236	0.162308	0.489701	0	0.152847
46724	Oxgr1	WT	0.00446702	0.00146954	1673089	0.500639	0.581296	0.881389	0.54816	0.420329
46725	Gm4681	WT	0.00940578	-1.57077e-05	1674749	0.501135	0.582979	0.881389	1.64448	1.41383
46726	Mbnl2	WT	0.801483	-0.0549529	1577631	0.472075	0.0039773	0.0409419	68.4417	68.1697
46727	Gm26679	WT	0.0127032	0.0024832	1678022	0.502115	0.310531	0.686702	1.8011	1.37562
46728	Rap2a	WT	0.0812757	0.00239317	1689008	0.505402	0.334013	0.702634	12.9209	11.7692
46729	Gm49008	WT	0.000416267	0.000416267	1672263	0.500392	0.152429	0.474615	0.0783085	0
46730	Gm41253	WT	0.000493748	0.000264822	1671625	0.500201	0.604193	0.881389	0.0783085	0.0382117
46731	Ipo5	WT	0.230154	0.0301788	1.73977e+06	0.520591	0.00683439	0.0623595	28.9742	24.723
46732	Farp1	WT	1.24402	-0.0505181	1594373	0.477085	0.0198552	0.136413	85.5129	84.8682
46733	B930095G15Rik	WT	0.179457	0.0275224	1744032	0.521867	0.00190825	0.0228902	24.354	19.679
46734	Stk24	WT	0.178081	-0.00885961	1679642	0.5026	0.720208	0.978166	23.6492	22.5831
46735	Slc15a1	WT	0	0	1.67095e+06	0.5	1	1	0	0
46736	Gm49035	WT	0	0	1.67095e+06	0.5	1	1	0	0
46737	Dock9	WT	0.920768	-0.0226166	1626845	0.486801	0.175896	0.512747	74.5497	71.4177
46738	1810041H14Rik	WT	0.000468944	-0.000212571	1670985	0.500009	0.984878	1	0.0783085	0.0764234
46739	Ubac2	WT	0.504568	-0.037279	1.61357e+06	0.48283	0.0660277	0.304454	52.6233	53.6492
46740	Gpr18	WT	0.00382639	-0.00224754	1669279	0.499499	0.737007	0.978166	0.704777	0.802446
46741	Gpr183	WT	0.0094568	0.00230412	1678515	0.502262	0.204748	0.563087	1.40955	0.955292
46742	Timm8a2	WT	0	-0.000243647	1670316	0.499809	0.485179	0.798145	0	0.0382117
46743	Gm49236	WT	0	0	1.67095e+06	0.5	1	1	0	0
46744	A330035P11Rik	WT	0.00121766	0.000558495	1671657	0.50021	0.731115	0.978166	0.156617	0.114635
46745	Tm9sf2	WT	0.335005	0.0159283	1.71553e+06	0.513338	0.120053	0.43902	39.7807	36.645
46746	Clybl	WT	0.235396	-0.0209493	1640957	0.491024	0.250059	0.61207	27.0948	28.4677
46747	1700108J01Rik	WT	0.00230724	-8.39039e-05	1671113	0.500047	0.964337	1	0.391543	0.382117
46748	Gm5089	WT	0.0312624	-0.0234054	1621509	0.485204	0.000307602	0.00508945	4.15035	7.10737
46749	Gm5089.1	WT	0.00363559	-0.00564116	1656478	0.495668	0.0163589	0.118733	0.54816	1.41383
46750	Zic5	WT	0.00409795	-0.00405953	1.65974e+06	0.496644	0.0569957	0.277167	0.626468	1.2992
46751	2610035F20Rik	WT	0.000892796	-0.000502294	1.66847e+06	0.499255	0.388726	0.767735	0.156617	0.305694
46752	Zic2	WT	0.00613874	-0.00299292	1663070	0.497641	0.228588	0.578876	1.01801	1.49026
46753	Gm10837	WT	0.00141117	0.000159499	1669109	0.499448	0.500613	0.810856	0.156617	0.267482
46754	Pcca	WT	0.857047	-0.0597497	1581472	0.473224	0.00599174	0.0564155	71.4174	71.838
46755	Ggact	WT	0.0905672	0.0137481	1.70599e+06	0.510483	0.0510724	0.257744	12.5294	10.3936
46756	4930594M22Rik	WT	0.0695446	-0.00985649	1653606	0.494809	0.314718	0.686702	9.47533	10.47
46757	Tmtc4	WT	0.190788	0.0139395	1707607	0.510968	0.114942	0.430538	22.1613	19.7554
46758	4930594M22Rik.1	WT	0.00750034	0.00149266	1676585	0.501685	0.344968	0.718733	1.33125	0.993504
46759	Gm33906	WT	0.0221877	0.00143377	1675406	0.501332	0.644929	0.913896	3.13234	2.86588
46760	Nalcn	WT	1.24463	-0.0737655	1.53274e+06	0.458643	2.63210564216151e-05	0.000628395	85.8262	85.0592
46761	Itgbl1	WT	0.0641352	-0.00797862	1678320	0.502204	0.630202	0.902784	8.14409	7.60413
46762	Fgf14	WT	3.72275	0.149573	2026555	0.606406	3.55803881826275e-27	9.46891801193554e-25	99.7651	99.9236
46763	Gm28932	WT	0.000186445	0.000186445	1672263	0.500392	0.152429	0.474615	0.0783085	0
46764	1700024B18Rik	WT	0.0363431	0.0142053	1712314	0.512376	0.000307895	0.00509002	5.87314	3.40084
46765	Gm49231	WT	0	0	1.67095e+06	0.5	1	1	0	0
46766	Selenop	WT	0.0179022	0.00497722	1677880	0.502072	0.41147	0.793504	2.50587	2.10164
46767	Ccdc152	WT	0.00406216	0.00151554	1673102	0.500643	0.578996	0.88015	0.54816	0.420329
46768	Ghr	WT	0.303702	-0.0501664	1.6082e+06	0.481223	0.0182633	0.128766	27.3297	30.7604
46769	Fbxo4	WT	0.0651819	0.00724619	1.68833e+06	0.505199	0.282604	0.666258	9.47533	8.44478
46770	AW549877	WT	0.258414	0.0213677	1.73204e+06	0.518279	0.0219265	0.146672	32.733	28.4677
46771	Gm2093	WT	0.00395525	-0.00321896	1663526	0.497777	0.155468	0.481757	0.54816	0.993504
46772	BC037032	WT	0.00179007	-0.00135219	1667858	0.499073	0.364531	0.744111	0.234926	0.420329
46773	Oxct1	WT	0.907869	-0.0160321	1637439	0.489971	0.305122	0.686702	76.7424	74.36
46774	Gm15632	WT	0.00586845	0.00173172	1680942	0.502989	0.0348772	0.202036	1.09632	0.496752
46775	Plcxd3	WT	0.569748	-0.0860374	1573122	0.470726	0.00124231	0.0163227	43.6179	47.8028
46776	C6	WT	0	0	1.67095e+06	0.5	1	1	0	0
46777	Mroh2b	WT	0	-0.000311444	1670316	0.499809	0.485179	0.798145	0	0.0382117
46778	C7	WT	0.00626939	-0.00152179	1659369	0.496533	0.10197	0.397867	1.09632	1.79595
46779	Card6	WT	0.00124968	-0.000197917	1672989	0.500609	0.457772	0.798145	0.313234	0.191058
46780	Rpl37	WT	0.241026	0.19461	2057338	0.615618	6.23193786721716e-87	6.50638282329269e-84	28.8958	5.96102
46781	Prkaa1	WT	0.121099	0.0101896	1698523	0.508249	0.179664	0.519891	16.2882	14.5969
46782	Gm15938	WT	0.0087501	-0.00203349	1671429	0.500142	0.944843	1	1.48786	1.45204
46783	Ttc33	WT	0.06933	-0.00269573	1670903	0.499985	0.997617	1	9.94518	9.89683
46784	Ptger4	WT	0.0175531	0.00348155	1.68209e+06	0.503331	0.176714	0.514469	2.58418	1.91058
46785	Dab2	WT	0.0507739	-0.0100402	1.65765e+06	0.496018	0.343423	0.716541	5.95145	6.72526
46786	Fyb	WT	0.00583589	-0.00516564	1659709	0.496635	0.0477459	0.246025	0.54816	1.22277
46787	Gm2245	WT	0.000639575	-0.000979971	1669071	0.499436	0.400033	0.777844	0.0783085	0.191058
46788	Rictor	WT	0.696778	-0.0380496	1606222	0.48063	0.0448975	0.235779	66.1707	65.7623
46789	Osmr	WT	0.00395102	0.000673661	1670549	0.499879	0.924536	1	0.54816	0.573175
46790	Lifr	WT	0.115319	-0.00908518	1656104	0.495556	0.487545	0.800924	16.1316	16.966
46791	Egflam	WT	0.00490188	-0.00160496	1671260	0.500091	0.953489	1	0.861394	0.840657
46792	Gm16029	WT	0	-0.000893061	1669039	0.499427	0.226314	0.574408	0	0.114635
46793	Gm49207	WT	0	0	1.67095e+06	0.5	1	1	0	0
46794	Gdnf	WT	0	0	1.67095e+06	0.5	1	1	0	0
46795	Wdr70	WT	0.461912	-0.0587791	1.58026e+06	0.472861	0.00344543	0.0368213	49.6476	52.5029
46796	Nup155	WT	0.201323	-0.0329546	1625171	0.4863	0.0764735	0.330975	25.7635	28.0474
46797	Cplane1	WT	1.34015	-0.0205718	1.61133e+06	0.482157	0.0699873	0.316634	89.2717	87.5812
46798	Nipbl	WT	1.16516	0.0361787	1706857	0.510743	0.274436	0.652164	85.8262	81.1998
46799	Gm49247	WT	0.000615454	0.000364193	1671625	0.500201	0.604193	0.881389	0.0783085	0.0382117
46800	Gm31282	WT	0.167293	0.0263328	1731263	0.518046	0.00754068	0.0674438	21.5348	17.8449
46801	Gm49249	WT	0.00614564	-0.0060337	1657886	0.49609	0.0501271	0.254146	0.861394	1.6431
46802	Slc1a3	WT	0.124061	-0.0668289	1.60131e+06	0.479161	0.000460451	0.00708557	11.3547	15.3229
46803	Ranbp3l	WT	0.0182474	-0.022402	1636506	0.489692	0.00100718	0.0137359	2.11433	4.16507
46804	Nadk2	WT	0.107556	-0.01243	1.66522e+06	0.498284	0.7792	1	14.9569	15.0172
46805	Skp2	WT	0.129449	0.0259899	1745215	0.522221	0.000344909	0.00560967	18.6374	13.9855
46806	Lmbrd2	WT	0.479659	0.061442	1783728	0.533745	0.000208279	0.00372447	51.9186	44.8223
46807	Ugt3a1	WT	0	-0.00149595	1.66712e+06	0.498854	0.0869056	0.357595	0	0.22927
46808	Ugt3a2	WT	0	-0.000811354	1669039	0.499427	0.226314	0.574408	0	0.114635
46809	Capsl	WT	0.000874524	-0.000264699	1671713	0.500227	0.80231	1	0.313234	0.267482
46810	Il7r	WT	0.000416267	-0.000552215	1669709	0.499627	0.542224	0.849795	0.0783085	0.152847
46811	Spef2	WT	0.00516697	-0.00124004	1672011	0.500316	0.860974	1	1.17463	1.10814
46812	Prlr	WT	0.0161231	-0.00381571	1666041	0.49853	0.572745	0.873731	2.19264	2.48376
46813	Agxt2	WT	0	-0.000199637	1670316	0.499809	0.485179	0.798145	0	0.0382117
46814	Dnajc21	WT	0.115836	-0.0187261	1644751	0.492159	0.231107	0.582381	16.758	18.0741
46815	Brix1	WT	0.0625349	-0.00493055	1673798	0.500851	0.864776	1	9.63195	9.32365
46816	Rad1	WT	0.0136078	-0.000279681	1.66926e+06	0.499493	0.836301	1	2.03602	2.13985
46817	Ttc23l	WT	0.000688706	0.000488723	1670987	0.50001	0.98387	1	0.0783085	0.0764234
46818	Rai14	WT	0.02619	-0.0364702	1592249	0.476449	5.45018608680177e-08	2.48647565254175e-06	3.75881	8.44478
46819	Gm10389	WT	0.000653346	0.000228313	1671657	0.50021	0.731115	0.978166	0.156617	0.114635
46820	4930556M19Rik	WT	0.000883863	0.000637332	1670987	0.50001	0.98387	1	0.0783085	0.0764234
46821	Gm19276	WT	0.000312872	0.000242471	1671625	0.500201	0.604193	0.881389	0.0783085	0.0382117
46822	C1qtnf3	WT	0	0	1.67095e+06	0.5	1	1	0	0
46823	Amacr	WT	0.0103489	0.000509265	1672213	0.500377	0.856743	1	1.56617	1.49026
46824	Slc45a2	WT	0.000570852	-0.000199783	1670986	0.500009	0.984374	1	0.0783085	0.0764234
46825	Rxfp3	WT	0.00512521	0.00450217	1.68276e+06	0.503533	0.000188682	0.00341452	0.783085	0.0764234
46826	Adamts12	WT	0.0359531	-0.0149935	1646815	0.492777	0.0617317	0.292547	4.46359	5.8846
46827	Tars	WT	0.028946	-0.0153052	1642380	0.49145	0.0283839	0.175508	4.38528	6.07566
46828	Gm49106	WT	0.000245899	-1.16699e-05	1670985	0.500009	0.984878	1	0.0783085	0.0764234
46829	Gm49107	WT	0	-0.00025694	1670316	0.499809	0.485179	0.798145	0	0.0382117
46830	Gm41271	WT	0	-0.000155851	1670316	0.499809	0.485179	0.798145	0	0.0382117
46831	Npr3	WT	0.0646746	0.00576484	1671640	0.500205	0.966517	1	8.92717	8.97975
46832	Gm5144	WT	0	0	1.67095e+06	0.5	1	1	0	0
46833	Sub1	WT	0.128425	0.0546601	1785521	0.534282	3.55688055312568e-09	2.03695195389444e-07	17.6977	11.0814
46834	Gm34759	WT	0.00746787	0.000593066	1676549	0.501674	0.348062	0.722337	1.33125	0.993504
46835	Zfr	WT	1.34138	0.0709663	1.77504e+06	0.531147	0.00155279	0.0196049	88.0188	85.2503
46836	Mtmr12	WT	0.221036	-0.0041283	1679394	0.502525	0.745068	0.981833	28.426	27.2449
46837	Golph3	WT	0.133597	0.00286831	1.6897e+06	0.505608	0.395612	0.776941	18.8724	17.5774
46838	Pdzd2	WT	0.33821	-0.0248459	1640568	0.490907	0.278272	0.65839	34.0642	35.3076
46839	6030458C11Rik	WT	0.146498	0.02993	1.74363e+06	0.521746	0.000864983	0.0121343	20.4385	16.0871
46840	Drosha	WT	0.35112	-0.022374	1.64608e+06	0.492557	0.399769	0.777844	42.0517	41.9182
46841	Cdh6	WT	0.0317901	-0.0355664	1603317	0.479761	2.76220316429543e-06	8.69837643791178e-05	4.15035	8.1773
46842	Gm49116	WT	0	-0.000691495	1.6684e+06	0.499236	0.162308	0.489701	0	0.152847
46843	4930557F08Rik	WT	0	-0.00130902	1667762	0.499045	0.118159	0.434374	0	0.191058
46844	Gm41276	WT	0	0	1.67095e+06	0.5	1	1	0	0
46845	Gm49126	WT	0.00135866	0.00135866	1.67357e+06	0.500783	0.04293	0.227783	0.156617	0
46846	Cdh9	WT	0.836586	0.0354002	1692646	0.506491	0.482949	0.798145	51.2921	50.6305
46847	Gm49127	WT	0.0199207	0.00888944	1689371	0.505511	0.0212207	0.142972	2.7408	1.6431
46848	Gm49128	WT	0	0	1.67095e+06	0.5	1	1	0	0
46849	4921515E04Rik	WT	0.00241444	0.000388949	1.67236e+06	0.50042	0.627125	0.900952	0.313234	0.22927
46850	C030047K22Rik	WT	0.0269101	5.7117861293355e-05	1676805	0.501751	0.593035	0.881389	4.07204	3.70653
46851	Cdh10	WT	1.18538	-0.0465055	1.62076e+06	0.48498	0.124061	0.447529	73.2968	74.0543
46852	Gm35496	WT	0	-0.000112754	1670316	0.499809	0.485179	0.798145	0	0.0382117
46853	Gm49162	WT	0.000913742	0.00060543	1674240	0.500983	0.0722323	0.31908	0.234926	0.0382117
46854	Gm49685	WT	0.0163646	0.004269	1677976	0.502101	0.420236	0.798145	2.66249	2.25449
46855	Cdh12	WT	1.03712	0.0311442	1.70397e+06	0.509878	0.292237	0.680589	56.3038	53.5728
46856	Acot10	WT	0.000869425	0.000606477	1674240	0.500983	0.0722323	0.31908	0.234926	0.0382117
46857	Cdh18	WT	0.877505	-0.0436615	1.63085e+06	0.487999	0.19683	0.54968	50.5873	52.8468
46858	Gm49191	WT	0.00130942	-0.00287332	1.6634e+06	0.497741	0.0908475	0.36741	0.313234	0.764234
46859	Gm49729	WT	0.00100325	-0.000290352	1.67229e+06	0.500401	0.463883	0.798145	0.156617	0.0764234
46860	Gm35769	WT	0.00322665	0.00102817	1671756	0.50024	0.81452	1	0.391543	0.343905
46861	Gm2824	WT	0.130661	-0.018009	1.64689e+06	0.4928	0.265423	0.63749	16.2882	17.501
46862	Gm35996	WT	0.00117636	-0.000329473	1667159	0.498864	0.165936	0.495525	0.0783085	0.305694
46863	9230109A22Rik	WT	0.00312662	-0.00119219	1666652	0.498713	0.314342	0.686702	0.391543	0.649599
46864	4930445E18Rik	WT	0.00737869	-0.00281949	1.67015e+06	0.49976	0.906177	1	1.40955	1.45204
46865	Basp1	WT	0.546257	0.0133224	1695156	0.507242	0.43353	0.798145	52.3884	49.9045
46866	Gm5468	WT	0.0023529	-0.000586995	1670499	0.499864	0.908869	1	0.469851	0.496752
46867	Gm48956	WT	0.00486417	0.00140235	1.67517e+06	0.501261	0.398356	0.777844	0.939702	0.68781
46868	Gm48957	WT	0.0339185	-0.0333245	1.60115e+06	0.479113	7.38417195505121e-06	0.000206005	5.32498	9.43829
46869	Gm36642	WT	0	-0.000506033	1.66968e+06	0.499618	0.323334	0.686702	0	0.0764234
46870	Myo10	WT	0.0497094	-0.0253046	1.63024e+06	0.487817	0.0138932	0.104875	7.67424	10.0115
46871	Retreg1	WT	0.356523	-0.0399397	1619563	0.484622	0.0812755	0.344615	40.6421	42.1093
46872	Zfp622	WT	0.0390656	0.00234106	1.67711e+06	0.501841	0.639817	0.908731	5.87314	5.50248
46873	Gm41279	WT	0	0	1.67095e+06	0.5	1	1	0	0
46874	March11	WT	0.313256	0.0315038	1.73474e+06	0.519086	0.0195846	0.135295	34.8473	30.9133
46875	Fbxl7	WT	0.156701	-0.0402496	1622843	0.485604	0.0245949	0.158506	14.8786	17.6156
46876	Gm49267	WT	0.00310514	0.000803479	1.67242e+06	0.50044	0.68717	0.952522	0.469851	0.382117
46877	Gm36899	WT	0.0247837	-0.000166623	1676090	0.501537	0.629986	0.902569	3.83712	3.51548
46878	Ank	WT	0.84774	0.00769388	1674970	0.501202	0.901569	1	71.574	68.4371
46879	Otulin	WT	0.0824023	0.00986309	1690762	0.505927	0.268041	0.642073	11.7463	10.6229
46880	Otulinl	WT	0.0575892	-0.0108607	1653498	0.494776	0.298097	0.685001	8.84886	9.85862
46881	Trio	WT	1.7121	0.0294459	1665148	0.498263	0.860048	1	95.6147	92.0902
46882	Gm31458	WT	0.000834751	0.00043435	1671625	0.500201	0.604193	0.881389	0.0783085	0.0382117
46883	Dnah5	WT	0.146311	-0.0126423	1.65405e+06	0.49494	0.439947	0.798145	17.0713	17.9595
46884	Ctnnd2	WT	3.04115	0.0390004	1.71129e+06	0.512071	0.220645	0.574408	99.6085	99.0829
46885	4930570B17Rik	WT	0.0428349	0.0109925	1693489	0.506743	0.0777513	0.3331	6.18637	4.85288
46886	9630009A06Rik	WT	0	-0.000330491	1670316	0.499809	0.485179	0.798145	0	0.0382117
46887	4930430F21Rik	WT	0.0023549	-0.00254619	1665339	0.49832	0.178959	0.518666	0.313234	0.649599
46888	Dap	WT	0.0163211	0.00273009	1.68211e+06	0.503339	0.167944	0.500255	2.50587	1.83416
46889	Ankrd33b	WT	0.133559	-0.0319968	1.60586e+06	0.480523	0.00356936	0.0378034	15.9749	19.8319
46890	Ropn1l	WT	0.0027462	-0.001411	1666015	0.498522	0.258523	0.624787	0.391543	0.68781
46891	Gm49208	WT	0.00100099	0.000724814	1672933	0.500592	0.211405	0.56466	0.156617	0.0382117
46892	March6	WT	0.692405	0.0680589	1767305	0.528831	0.00251678	0.0285849	64.9178	58.0818
46893	Gm49216	WT	0.000332962	-0.00157299	1665241	0.49829	0.070787	0.318712	0.0783085	0.420329
46894	Cmbl	WT	0.00681687	-0.00289888	1664401	0.498039	0.347038	0.721124	1.25294	1.6431
46895	Cct5	WT	0.0828108	0.00490444	1.68427e+06	0.503985	0.460136	0.798145	11.7463	10.9285
46896	Atpsckmt	WT	0.0449836	0.00816748	1687932	0.50508	0.20429	0.562785	6.49961	5.50248
46897	Snhg18	WT	0	-0.000535303	1.6684e+06	0.499236	0.162308	0.489701	0	0.152847
46898	Sema5a	WT	0.499301	0.00640258	1.6705e+06	0.499863	0.986971	1	34.9256	35.193
46899	Gm41289	WT	0	-0.00051222	1670316	0.499809	0.485179	0.798145	0	0.0382117
46900	Gm32618	WT	0.0280677	-0.0145398	1.64284e+06	0.491586	0.0351346	0.203007	4.69851	6.34314
46901	Sdc2	WT	0.163112	-0.0301883	1628990	0.487443	0.0761516	0.330002	20.047	22.201
46902	Gm32764	WT	0	-8.08288e-05	1670316	0.499809	0.485179	0.798145	0	0.0382117
46903	Cpq	WT	0.0647945	-0.0287736	1626150	0.486593	0.0104899	0.0866445	8.77056	11.3107
46904	4930592A05Rik	WT	0.00837857	-0.00241723	1.66634e+06	0.498619	0.496779	0.80993	1.25294	1.52847
46905	Tspyl5	WT	0.020723	0.00814026	1684368	0.504014	0.109642	0.417716	2.7408	1.9488
46906	Gm41290	WT	0.00271514	0.00224444	1.67492e+06	0.501185	0.0767185	0.331718	0.313234	0.0764234
46907	Mtdh	WT	0.683287	0.0156005	1.69392e+06	0.506871	0.474153	0.798145	65.0744	61.7883
46908	Laptm4b	WT	0.168716	0.0112896	1716264	0.513558	0.0480262	0.246394	21.9264	18.7619
46909	Matn2	WT	0.099334	0.00342314	1.67509e+06	0.501237	0.825573	1	12.3727	12.1895
46910	9430069I07Rik	WT	0.000263648	-0.000697091	1668432	0.499245	0.296638	0.683715	0.0783085	0.22927
46911	Rpl30	WT	0.321386	0.184865	2018986	0.604142	2.23545462530308e-44	8.92373761821354e-42	37.9013	18.1506
46912	Erich5	WT	0.00247757	-7.83889e-05	1671109	0.500046	0.965239	1	0.391543	0.382117
46913	Rida	WT	0.0368398	0.000515528	1673755	0.500838	0.826514	1	5.40329	5.235
46914	Pop1	WT	0.0898961	-0.00822362	1.66375e+06	0.497845	0.716093	0.976654	13.704	13.9855
46915	Nipal2	WT	0.317692	-0.0142066	1672070	0.500334	0.968754	1	37.6664	36.3011
46916	4930413F20Rik	WT	0.000467329	-0.000634901	1670346	0.499818	0.739349	0.978166	0.0783085	0.114635
46917	Kcns2	WT	0.0217293	0.00758433	1.68361e+06	0.503787	0.12678	0.453018	2.66249	1.91058
46918	Stk3	WT	0.554502	0.00895723	1691373	0.50611	0.512876	0.822773	54.816	52.4264
46919	Gm33497	WT	0.000229022	-0.000305819	1670347	0.499818	0.739762	0.978166	0.0783085	0.114635
46920	BC048602	WT	0	-0.000340473	1670316	0.499809	0.485179	0.798145	0	0.0382117
46921	Gm48960	WT	0.0164861	0.00322208	1680282	0.502791	0.273968	0.651841	2.66249	2.10164
46922	Vps13b	WT	1.64123	-0.0153757	1.60822e+06	0.481228	0.0567763	0.276299	94.675	92.778
46923	Cox6c	WT	0.182447	0.0567551	1.79321e+06	0.536582	4.34811083706841e-08	2.04203232996924e-06	23.4143	16.1635
46924	Rgs22	WT	0.0183659	-0.00595807	1661838	0.497272	0.389164	0.767945	3.21065	3.74475
46925	Fbxo43	WT	0.000919478	-0.000428107	1.67102e+06	0.500018	0.978429	1	0.156617	0.152847
46926	Polr2k	WT	0.043884	0.00662733	1695557	0.507362	0.0652718	0.3018	6.81284	5.31143
46927	Spag1	WT	0.126093	-0.00910415	1.67228e+06	0.500396	0.951761	1	17.9327	17.5392
46928	Gm41293	WT	0.000655729	9.58875471134525e-05	1670348	0.499819	0.740175	0.978166	0.0783085	0.114635
46929	Rnf19a	WT	0.227773	0.0148168	1.72606e+06	0.516489	0.0332823	0.195891	29.9922	26.175
46930	Gm33936	WT	0	-0.000297723	1.66968e+06	0.499618	0.323334	0.686702	0	0.0764234
46931	Gm34150	WT	0.000442943	0.000123765	1671624	0.5002	0.604733	0.881389	0.0783085	0.0382117
46932	Gm34093	WT	0.00202625	0.00145514	1673604	0.500793	0.194721	0.547144	0.234926	0.0764234
46933	Gm49224	WT	0.000244475	0.000133968	1671625	0.500201	0.604193	0.881389	0.0783085	0.0382117
46934	Ankrd46	WT	0.0796903	0.0121589	1.70171e+06	0.509202	0.0681117	0.310165	10.8849	9.01796
46935	Snx31	WT	0.0106223	0.000672459	1675996	0.501509	0.44568	0.798145	1.56617	1.26099
46936	Pabpc1	WT	0.280718	0.0134923	1712950	0.512566	0.126636	0.452783	34.8473	31.8303
46937	Gm46515	WT	0.0150389	-0.00652034	1663442	0.497752	0.436729	0.798145	2.66249	3.09515
46938	Gm10385	WT	0	-0.000272279	1.66968e+06	0.499618	0.323334	0.686702	0	0.0764234
46939	Ywhaz	WT	0.582693	0.121861	1873055	0.560475	5.72807729765779e-11	4.26442505096473e-09	57.4785	46.8475
46940	Gm49282	WT	0.000612566	0.000612566	1672263	0.500392	0.152429	0.474615	0.0783085	0
46941	Gm10384	WT	0	0	1.67095e+06	0.5	1	1	0	0
46942	Gm41300	WT	0	-0.000598706	1.66968e+06	0.499618	0.323334	0.686702	0	0.0764234
46943	Gm34590	WT	0.00901002	0.00624283	1686299	0.504592	0.00383801	0.0397923	1.48786	0.573175
46944	Zfp706	WT	0.0624565	0.0195964	1.72068e+06	0.514878	0.000877349	0.0122587	9.39702	6.41956
46945	Gm26766	WT	0.00241558	-0.000458602	1669833	0.499664	0.765656	0.999698	0.391543	0.45854
46946	Grhl2	WT	0.00387033	0.00101735	1668646	0.499309	0.612457	0.888021	0.54816	0.68781
46947	Ncald	WT	0.939119	-0.0489746	1615100	0.483287	0.0847818	0.354771	69.0681	67.9022
46948	Gm28221	WT	0.00102507	0.000663722	1673602	0.500792	0.195058	0.547144	0.234926	0.0764234
46949	Gm15941	WT	0.00638298	0.00184503	1673232	0.500681	0.64802	0.916889	0.861394	0.726022
46950	4930447A16Rik	WT	0.00262042	-0.00167416	1.66797e+06	0.499107	0.520606	0.831236	0.54816	0.726022
46951	Gm15942	WT	0.00236761	-0.00075902	1.66986e+06	0.499673	0.788575	1	0.469851	0.534964
46952	Gm15940	WT	0.00259907	0.00126931	1674337	0.501012	0.304049	0.686702	0.469851	0.267482
46953	Gm35019	WT	0.026179	0.00399005	1683204	0.503665	0.221445	0.574408	3.6805	2.9423
46954	Rrm2b	WT	0.0881729	0.000893631	1.68053e+06	0.502865	0.607738	0.884252	12.5294	11.8838
46955	Gm49085	WT	0.00829031	-0.000942984	1669465	0.499554	0.800505	1	1.01801	1.10814
46956	Ubr5	WT	1.41522	0.0710125	1759518	0.526501	0.007119	0.064458	91.0728	86.7788
46957	Gm49312	WT	0.00600373	0.0038403	1678304	0.502199	0.0644874	0.299345	0.783085	0.343905
46958	Gm35167	WT	0.00110315	0.000809336	1674240	0.500983	0.0722323	0.31908	0.234926	0.0382117
46959	Gm49313	WT	0.000761927	-0.000110284	1669711	0.499628	0.542873	0.849795	0.0783085	0.152847
46960	Klf10	WT	0.00715353	-0.00322579	1.67405e+06	0.500927	0.701811	0.964187	2.19264	1.98701
46961	Gm35248	WT	0.000677059	-0.000639947	1.66846e+06	0.499255	0.388344	0.767667	0.156617	0.305694
46962	Gm41307	WT	0	0	1.67095e+06	0.5	1	1	0	0
46963	G930009F23Rik	WT	0	0	1.67095e+06	0.5	1	1	0	0
46964	Azin1	WT	0.383699	0.117337	1.89136e+06	0.565951	4.97735035532607e-15	5.7396002151951e-13	43.8528	31.3336
46965	Gm49077	WT	0.00293989	0.0025925	1678165	0.502158	0.00284796	0.0313876	0.469851	0.0382117
46966	2310043O21Rik	WT	0	-0.000571757	1669039	0.499427	0.226314	0.574408	0	0.114635
46967	1100001I12Rik	WT	0	-0.000589912	1669039	0.499427	0.226314	0.574408	0	0.114635
46968	Atp6v1c1	WT	0.205876	0.0263043	1731910	0.51824	0.0142729	0.107057	27.0948	23.3091
46969	Gm45924	WT	0.00128081	-0.000365285	1670408	0.499836	0.850002	1	0.234926	0.267482
46970	Gm49097	WT	0	-0.000235054	1670316	0.499809	0.485179	0.798145	0	0.0382117
46971	Baalc	WT	0.0616057	0.0241035	1722148	0.515319	0.000435455	0.00678166	9.00548	5.99924
46972	Gm26704	WT	0	-0.000151889	1670316	0.499809	0.485179	0.798145	0	0.0382117
46973	Fzd6	WT	0.0116336	0.00225492	1.67418e+06	0.500965	0.635062	0.907637	1.56617	1.37562
46974	Cthrc1	WT	0.0867426	0.0184406	1719595	0.514555	0.00426177	0.0430578	11.8246	8.86511
46975	Slc25a32	WT	0.131727	0.0209013	1.721e+06	0.514974	0.0171276	0.122705	17.9327	14.979
46976	Dcaf13	WT	0.182711	0.0254637	1724911	0.516145	0.0234018	0.153514	23.9624	20.7872
46977	Rims2	WT	2.8539	0.225361	2131827	0.637907	1.71288414410642e-44	7.0448848623892e-42	99.6085	99.1211
46978	Dcstamp	WT	0.000755571	4.35713847445674e-05	1670987	0.50001	0.98387	1	0.0783085	0.0764234
46979	Dpys	WT	0.0113735	0.00599467	1680559	0.502874	0.107178	0.411391	1.48786	0.917081
46980	Gm16291	WT	0.00139772	0.00110155	1673604	0.500793	0.194721	0.547144	0.234926	0.0764234
46981	Lrp12	WT	0.174721	0.0124592	1712307	0.512374	0.0791359	0.337918	23.101	20.3286
46982	Gm33251	WT	0	-0.00105032	1667762	0.499045	0.118159	0.434374	0	0.191058
46983	Gm41311	WT	0.000332962	-3.4809e-05	1671624	0.5002	0.604733	0.881389	0.0783085	0.0382117
46984	Gm16294	WT	0.00348472	0.00101598	1.67243e+06	0.50044	0.686969	0.952478	0.469851	0.382117
46985	Zfpm2	WT	0.622573	-0.0887891	1.58097e+06	0.473075	0.00216453	0.0252064	37.4315	42.606
46986	Oxr1	WT	2.47225	0.0429904	1.74955e+06	0.523517	0.0169965	0.122096	92.4041	92.0902
46987	Gm26854	WT	0.034282	0.0131652	1709680	0.511588	0.000754595	0.0108493	5.79483	3.47726
46988	Abra	WT	0.00814391	0.00238271	1.683e+06	0.503605	0.0409338	0.225156	1.56617	0.840657
46989	Gm49439	WT	0	-0.0011331	1.6684e+06	0.499236	0.162308	0.489701	0	0.152847
46990	Gm49441	WT	0.000766907	0.000544403	1672933	0.500592	0.211405	0.56466	0.156617	0.0382117
46991	Angpt1	WT	0.0981586	-0.0198301	1637477	0.489983	0.0593302	0.284594	9.47533	11.4635
46992	Gm17473	WT	0.00150706	-0.00214636	1665995	0.498516	0.2566	0.622077	0.391543	0.68781
46993	Rspo2	WT	0.272026	-0.0518759	1.60914e+06	0.481504	0.0136986	0.104013	22.7095	26.2514
46994	Eif3e	WT	0.230534	0.0113415	1705256	0.510264	0.188711	0.53735	29.7572	27.2449
46995	Gm49271	WT	0.00559075	0.000295931	1669377	0.499528	0.762977	0.997346	0.783085	0.878869
46996	Gm10373	WT	0.0361991	-0.00807222	1.65507e+06	0.495246	0.236752	0.591445	5.24667	6.19029
46997	Emc2	WT	0.308392	-0.0112669	1.66826e+06	0.499193	0.924882	1	38.0579	37.0653
46998	Tmem74	WT	0.00655238	0.00161095	1677158	0.501856	0.255891	0.621136	1.17463	0.802446
46999	Trhr	WT	0.016328	-0.00534246	1654743	0.495149	0.108339	0.41403	2.58418	3.55369
47000	Nudcd1	WT	0.223559	-4.76617e-05	1.68256e+06	0.503473	0.657563	0.925502	29.0525	27.971
47001	Eny2	WT	0.199514	0.0115666	1710097	0.511713	0.116588	0.434374	26.4683	23.8823
47002	Pkhd1l1	WT	0.0121179	0.00373932	1682702	0.503515	0.113311	0.426552	2.19264	1.49026
47003	Ebag9	WT	0.0554678	-0.00764042	1.65883e+06	0.496371	0.452628	0.798145	8.3007	8.97975
47004	Sybu	WT	0.751452	-0.0442466	1599654	0.478665	0.027238	0.170206	66.4056	66.0298
47005	Kcnv1	WT	0.018017	-0.000496343	1676654	0.501705	0.599052	0.881389	3.99374	3.63011
47006	1700022A22Rik	WT	0.00299099	0.00182306	1674343	0.501014	0.303192	0.686702	0.469851	0.267482
47007	4930523O13Rik	WT	0.000506991	0.000506991	1.67357e+06	0.500783	0.04293	0.227783	0.156617	0
47008	Csmd3	WT	2.33622	-0.0444346	1.65688e+06	0.495788	0.668889	0.935349	87.9405	88.6129
47009	Gm41318	WT	0	0	1.67095e+06	0.5	1	1	0	0
47010	Gm49198	WT	0.00052006	0.00052006	1672263	0.500392	0.152429	0.474615	0.0783085	0
47011	Trps1	WT	1.08208	0.0747323	1727254	0.516847	0.0789688	0.337311	64.5262	61.368
47012	Gm48913	WT	0.00863063	0.0041679	1.68175e+06	0.503231	0.0541962	0.267191	1.40955	0.764234
47013	Gm19303	WT	0.00314591	-0.000932021	1665471	0.498359	0.294394	0.683715	0.626468	0.955292
47014	Gm34562	WT	0.0007775	-0.00146694	1.66979e+06	0.49965	0.732395	0.978166	0.313234	0.382117
47015	Eif3h	WT	0.21264	0.00423166	1.68665e+06	0.504695	0.540091	0.849795	27.2514	26.2896
47016	Utp23	WT	0.0057831	-0.0026878	1669415	0.499539	0.800717	1	1.09632	1.18456
47017	Gm34678	WT	0	0	1.67095e+06	0.5	1	1	0	0
47018	Rad21	WT	0.129898	-0.0139739	1654115	0.494961	0.44866	0.798145	17.776	18.6091
47019	Aard	WT	0.0262274	0.00297436	1680522	0.502863	0.341465	0.713555	3.60219	3.01872
47020	Slc30a8	WT	0.000967812	0.000549195	1672965	0.500602	0.369014	0.745694	0.234926	0.114635
47021	Gm41322	WT	0.000267098	-0.000610391	1669069	0.499436	0.399533	0.777844	0.0783085	0.191058
47022	Med30	WT	0.0227903	0.00770871	1690700	0.505908	0.0241377	0.157202	3.21065	2.02522
47023	Gm34794	WT	0	-0.000243647	1670316	0.499809	0.485179	0.798145	0	0.0382117
47024	Ext1	WT	1.15826	-0.108654	1521550	0.455294	5.19065875816872e-06	0.00015216	78.1519	79.6714
47025	Samd12	WT	1.54465	-0.125441	1.43711e+06	0.430027	1.22096869196329e-12	1.10477317144478e-10	91.0728	90.4471
47026	1700015H07Rik	WT	0.0014684	-0.000186193	1.67235e+06	0.500418	0.628599	0.901295	0.313234	0.22927
47027	Gm7489	WT	0	-0.000192989	1670316	0.499809	0.485179	0.798145	0	0.0382117
47028	Tnfrsf11b	WT	0.000704721	-0.00146159	1667158	0.498864	0.165824	0.495342	0.0783085	0.305694
47029	Colec10	WT	0.000286014	0.000103368	1671624	0.5002	0.604733	0.881389	0.0783085	0.0382117
47030	Mal2	WT	0.0689514	0.00942542	1688763	0.505329	0.298744	0.685699	10.65	9.66756
47031	Ccn3	WT	0.0338748	-0.00294584	1661322	0.497118	0.488779	0.802559	5.95145	6.5342
47032	Enpp2	WT	0.121819	-0.0346448	1.61016e+06	0.481809	0.0034801	0.0371043	13.2341	16.7749
47033	Gm26684	WT	0.00174747	0.00174747	1674880	0.501175	0.0131442	0.101134	0.234926	0
47034	Taf2	WT	0.332531	0.00218942	1687348	0.504905	0.570115	0.872771	40.094	37.8296
47035	Dscc1	WT	0.00169394	0.00147961	1674242	0.500984	0.0720589	0.31908	0.234926	0.0382117
47036	Gm41325	WT	0	-0.000853133	1.66968e+06	0.499618	0.323334	0.686702	0	0.0764234
47037	Gm9920	WT	0.000267098	-0.00161139	1666514	0.498671	0.124082	0.447529	0.0783085	0.343905
47038	Deptor	WT	0.0718399	-0.0210234	1.62894e+06	0.487427	0.0240157	0.156746	10.415	12.8391
47039	Col14a1	WT	0.0646155	-0.00616436	1.66564e+06	0.498409	0.691526	0.956313	5.63821	5.96102
47040	Gm49257	WT	0.00103559	0.000565301	1.67229e+06	0.500401	0.463549	0.798145	0.156617	0.0764234
47041	Mrpl13	WT	0.0824441	0.00382593	1679288	0.502494	0.642947	0.911754	11.433	10.9668
47042	Mtbp	WT	0.024069	-0.00100347	1673392	0.500729	0.814084	1	3.52388	3.36263
47043	Sntb1	WT	0.0570541	-0.00981083	1658951	0.496408	0.365443	0.745134	5.24667	5.96102
47044	Gm46516	WT	0.000170825	1.93021125110741e-05	1671624	0.5002	0.604733	0.881389	0.0783085	0.0382117
47045	Has2	WT	0.00595988	-0.000106937	1669344	0.499518	0.746856	0.98343	0.704777	0.802446
47046	Has2os	WT	0.0300995	-0.00858252	1658166	0.496173	0.227044	0.575511	3.05403	3.82117
47047	Gm2582	WT	0.00194139	-0.00133348	1669187	0.499471	0.647924	0.9168	0.391543	0.496752
47048	Slc22a22	WT	0.00375676	0.000883636	1.67376e+06	0.50084	0.491453	0.804565	0.626468	0.45854
47049	Zhx2	WT	0.101135	-0.0189885	1637261	0.489918	0.0971109	0.384324	13.3908	15.3993
47050	Gm16006	WT	0	0	1.67095e+06	0.5	1	1	0	0
47051	9330154K18Rik	WT	0.000105185	-0.000297341	1671624	0.5002	0.604733	0.881389	0.0783085	0.0382117
47052	Derl1	WT	0.0955156	0.0175962	1713962	0.512869	0.0184292	0.129534	13.2341	10.6611
47053	Tbc1d31	WT	0.176368	-0.020886	1638920	0.490414	0.189142	0.538352	22.1613	23.8441
47054	Fam83a	WT	0.0011095	0.000114719	1670349	0.499819	0.740588	0.978166	0.0783085	0.114635
47055	9130401M01Rik	WT	0.0588115	0.0072294	1.69856e+06	0.50826	0.0685807	0.312039	8.77056	7.06916
47056	Gm29394	WT	0.0365618	-0.00175365	1675651	0.501405	0.716274	0.976803	5.63821	5.31143
47057	Zhx1	WT	0.0349969	-0.00520264	1.65785e+06	0.496077	0.324991	0.688953	5.24667	6.03745
47058	Atad2	WT	0.0325025	-0.0193464	1.62897e+06	0.487436	0.00321648	0.0347535	5.01175	7.48949
47059	Wdyhv1	WT	0.0267994	-0.0187582	1634431	0.489071	0.005682	0.0540806	4.22866	6.38135
47060	Fbxo32	WT	0.0157272	-0.0112308	1652501	0.494478	0.0581509	0.280873	2.27095	3.36263
47061	Gm15943	WT	0.0123275	0.0016001	1674793	0.501149	0.578617	0.879673	1.64448	1.41383
47062	Klhl38	WT	0.00121532	-4.72115e-05	1670380	0.499828	0.812241	1	0.156617	0.191058
47063	Anxa13	WT	0.00203248	0.000740832	1671724	0.50023	0.799501	1	0.313234	0.267482
47064	Gm2675	WT	0	0	1.67095e+06	0.5	1	1	0	0
47065	Fam91a1	WT	0.232279	0.0162821	1720412	0.514799	0.0576703	0.279347	30.1488	26.8628
47066	Fer1l6	WT	0.00104885	-0.00181964	1665276	0.498301	0.108097	0.413558	0.156617	0.496752
47067	Gm20712	WT	0.0130219	0.00375695	1.67671e+06	0.501723	0.37918	0.756492	1.56617	1.22277
47068	Tmem65	WT	0.439887	0.0698442	1.7831e+06	0.533558	0.000137524	0.00261787	45.4973	39.2434
47069	Trmt12	WT	0.00795798	0.00273899	1681097	0.503035	0.0852211	0.355896	1.48786	0.878869
47070	Rnf139	WT	0.0900975	0.0217572	1.71964e+06	0.51457	0.00631109	0.0586092	12.8426	9.97325
47071	Tatdn1	WT	0.241714	0.0187549	1714640	0.513072	0.0957925	0.38066	30.3837	27.5506
47072	Ndufb9	WT	0.125791	0.0351476	1750969	0.523943	5.63572226956956e-05	0.00121414	17.2279	12.4188
47073	Mtss1	WT	0.945167	0.0183651	1696020	0.5075	0.442953	0.798145	77.2905	73.5575
47074	4930544F09Rik	WT	0.00463624	0.00204884	1677014	0.501813	0.146991	0.474615	0.783085	0.420329
47075	Gm36617	WT	0	0	1.67095e+06	0.5	1	1	0	0
47076	Sqle	WT	0.0603911	0.0118247	1.7094e+06	0.511505	0.0113178	0.0916257	9.24041	6.8781
47077	Washc5	WT	0.170475	-0.00460369	1670966	0.500003	0.999635	1	22.5529	22.2774
47078	Nsmce2	WT	0.517877	-0.0851411	1541720	0.461329	4.26028729498938e-05	0.000953384	54.2678	57.9671
47079	Gm36677	WT	0.000609358	0.000609358	1672263	0.500392	0.152429	0.474615	0.0783085	0
47080	Trib1	WT	0.00410776	-0.000865006	1.66999e+06	0.49971	0.850832	1	0.783085	0.840657
47081	Gm19510	WT	0	0	1.67095e+06	0.5	1	1	0	0
47082	Gm2682	WT	0.000362291	-0.00054818	1670347	0.499818	0.739762	0.978166	0.0783085	0.114635
47083	Lratd2	WT	0.00580973	0.00371986	1674396	0.50103	0.3457	0.719469	0.54816	0.343905
47084	9930014A18Rik	WT	0	-0.000406672	1.66968e+06	0.499618	0.323334	0.686702	0	0.0764234
47085	A1bg	WT	0	-0.000238031	1670316	0.499809	0.485179	0.798145	0	0.0382117
47086	4930402D18Rik	WT	0	-0.000222504	1670316	0.499809	0.485179	0.798145	0	0.0382117
47087	Gm38563	WT	0.000350799	-0.000149968	1670347	0.499818	0.739762	0.978166	0.0783085	0.114635
47088	Gm49497	WT	0.000219198	-0.00183704	1667153	0.498862	0.165267	0.495292	0.0783085	0.305694
47089	Gm29904	WT	0.00124829	0.000103719	1.67102e+06	0.500019	0.977359	1	0.156617	0.152847
47090	D030024E09Rik	WT	0.00126432	-0.000265689	1.66974e+06	0.499637	0.639047	0.908455	0.156617	0.22927
47091	Myc	WT	0.0116058	0.008094	1690763	0.505927	0.0001519	0.00285154	1.64448	0.45854
47092	Pvt1	WT	0.874385	0.0425854	1.72676e+06	0.516699	0.0840245	0.352526	69.7729	64.616
47093	Gm41333	WT	0.0834971	0.00403567	1.67965e+06	0.502603	0.588059	0.881389	9.00548	8.483
47094	Gm30159	WT	0.000654284	0.000351257	1672932	0.500592	0.211636	0.56466	0.156617	0.0382117
47095	Gm41335	WT	0.00370825	-0.00103494	1670544	0.499877	0.928296	1	0.626468	0.649599
47096	Gm49014	WT	0	0	1.67095e+06	0.5	1	1	0	0
47097	Gsdmc	WT	0	0	1.67095e+06	0.5	1	1	0	0
47098	Gsdmc3	WT	0	0	1.67095e+06	0.5	1	1	0	0
47099	Gsdmc4	WT	0.00150168	0.00150168	1674880	0.501175	0.0131442	0.101134	0.234926	0
47100	Fam49b	WT	1.21077	-0.0007834	1.6479e+06	0.493101	0.482854	0.798145	85.1997	82.2316
47101	Asap1	WT	1.032	-0.0598705	1575330	0.471386	0.00347326	0.0370582	76.3508	76.5762
47102	Gm20717	WT	0.000358142	0.000150878	1671624	0.5002	0.604733	0.881389	0.0783085	0.0382117
47103	Gm30563	WT	0.000424353	0.00025362	1671625	0.500201	0.604193	0.881389	0.0783085	0.0382117
47104	Adcy8	WT	0.669653	-0.0652304	1.59302e+06	0.47668	0.013861	0.104696	57.7917	57.7379
47105	Gm21798	WT	0.0496338	-0.00566417	1659137	0.496464	0.434906	0.798145	7.12608	7.8334
47106	Gm21961	WT	0.000754732	9.39545681339924e-05	1.67102e+06	0.500019	0.977716	1	0.156617	0.152847
47107	Efr3a	WT	0.628914	-0.0345793	1.62564e+06	0.486441	0.150849	0.474615	56.6171	56.324
47108	Gm20405	WT	0	0	1.67095e+06	0.5	1	1	0	0
47109	Oc90	WT	0.00124247	-9.19619e-05	1669073	0.499437	0.400534	0.777844	0.0783085	0.191058
47110	Hhla1	WT	0.000150786	-0.00181915	1667152	0.498862	0.165156	0.495292	0.0783085	0.305694
47111	Kcnq3	WT	1.30153	-0.0848028	1.57291e+06	0.470662	0.00274523	0.0305281	76.899	77.2258
47112	Gm27153	WT	0.0152464	0.000500252	1681542	0.503168	0.238439	0.594564	2.97572	2.33091
47113	Gm27242	WT	0	-0.000238677	1.66968e+06	0.499618	0.323334	0.686702	0	0.0764234
47114	Gm30929	WT	0.000486476	7.5112593182184e-05	1670349	0.499819	0.740588	0.978166	0.0783085	0.114635
47115	Lrrc6	WT	0.0300282	-0.0114721	1647605	0.493013	0.0833444	0.350812	5.01175	6.38135
47116	Tmem71	WT	0	-0.000631955	1.66968e+06	0.499618	0.323334	0.686702	0	0.0764234
47117	Phf20l1	WT	1.48937	0.0739429	1760854	0.526901	0.00630123	0.0585577	90.603	87.3901
47118	Tg	WT	0.00144477	-0.000294662	1668501	0.499266	0.45599	0.798145	0.234926	0.382117
47119	Sla	WT	0.00938088	-0.00520141	1658138	0.496165	0.115475	0.431878	1.56617	2.33091
47120	Ccn4	WT	0.013545	0.000395756	1.67297e+06	0.500604	0.790008	1	1.8794	1.75774
47121	Ndrg1	WT	0.0165534	-0.00102151	1663789	0.497856	0.446446	0.798145	2.50587	2.9423
47122	Gm2895	WT	0.000881202	-0.00141717	1.66846e+06	0.499254	0.387773	0.767667	0.156617	0.305694
47123	St3gal1	WT	0.0697884	-0.0272361	1.61354e+06	0.48282	0.00148335	0.018904	8.92717	12.3806
47124	1700012I11Rik	WT	0.000504652	-0.000864864	1.67101e+06	0.500018	0.978785	1	0.156617	0.152847
47125	Zfat	WT	0.246265	-0.0224252	1644152	0.49198	0.321833	0.686702	30.6969	31.4864
47126	Gm26621	WT	0.0248309	0.00200919	1680042	0.502719	0.393933	0.774652	3.99374	3.43905
47127	Gm20732	WT	0.337037	0.0825594	1.82198e+06	0.545192	4.29000519189185e-08	2.02525549450268e-06	38.7627	30.3401
47128	Gm49415	WT	0	-0.000110882	1670316	0.499809	0.485179	0.798145	0	0.0382117
47129	Gm7125	WT	0.0013005	-0.000498387	1669165	0.499465	0.61267	0.888167	0.313234	0.420329
47130	Khdrbs3	WT	0.904162	-0.0785354	1566918	0.468869	0.00132831	0.0172852	69.1464	68.055
47131	Gm49422	WT	0.0052068	-0.00105982	1665569	0.498388	0.360785	0.739327	0.861394	1.18456
47132	Gm19782	WT	0.000394726	-0.00117003	1667156	0.498863	0.165601	0.495342	0.0783085	0.305694
47133	Fam135b	WT	1.09927	-0.0460325	1626612	0.486731	0.171101	0.503082	66.3273	69.0103
47134	Col22a1	WT	0.0039741	-0.00687559	1653346	0.494731	0.00890574	0.0767205	0.704777	1.75774
47135	Gm16308	WT	0	0	1.67095e+06	0.5	1	1	0	0
47136	Gm49457	WT	0.00187773	0.00111651	1674271	0.500992	0.169986	0.501765	0.313234	0.114635
47137	Kcnk9	WT	0.091822	0.00829785	1693168	0.506647	0.238845	0.595304	13.3125	11.9603
47138	Gm49460	WT	0.00343646	-0.00140389	1670559	0.499882	0.934685	1	0.704777	0.726022
47139	Trappc9	WT	0.59636	-0.0862239	1538669	0.460416	3.41036807671592e-05	0.000783202	59.3579	61.368
47140	Peg13	WT	0.0801961	0.0598487	1.80053e+06	0.538774	3.56117426451193e-24	7.92361273853905e-22	10.4933	2.75124
47141	Chrac1	WT	0.0231774	-0.00103411	1665998	0.498517	0.632483	0.905238	3.21065	3.51548
47142	Ago2	WT	0.379063	0.0273487	1.73807e+06	0.520084	0.0216209	0.145128	43.4612	38.7467
47143	Ptk2	WT	1.12854	-0.055657	1570752	0.470016	0.00226648	0.0262025	81.5975	80.7031
47144	1700085D07Rik	WT	0.0260294	0.000996073	1671574	0.500185	0.956547	1	4.15035	4.12686
47145	Gm49066	WT	0.0218842	0.00207422	1.6762e+06	0.501571	0.603088	0.881389	3.44558	3.13336
47146	Dennd3	WT	0.0637544	-0.0178599	1641525	0.491194	0.0963141	0.382006	9.63195	11.2724
47147	Slc45a4	WT	0.186495	0.0522494	1789944	0.535605	2.78071153898447e-07	1.09872510517807e-05	25.137	17.9977
47148	1700010B13Rik	WT	0.00193163	0.000988167	1674273	0.500993	0.169729	0.501765	0.313234	0.114635
47149	Gpr20	WT	0.000298476	0.000206824	1671625	0.500201	0.604193	0.881389	0.0783085	0.0382117
47150	Ptp4a3	WT	0.0354331	-0.00304187	1667892	0.499084	0.823159	1	6.02976	6.19029
47151	Mroh5	WT	0.00529859	-0.000787253	1673308	0.500704	0.69955	0.96193	1.25294	1.10814
47152	Gm6569	WT	0.00292391	0.000278488	1673052	0.500628	0.552896	0.858946	0.469851	0.343905
47153	Gm32405	WT	0	0	1.67095e+06	0.5	1	1	0	0
47154	Adgrb1	WT	0.419215	-0.0266713	1646758	0.49276	0.423792	0.798145	46.437	45.9687
47155	Arc	WT	0.0141471	0.0031133	1681578	0.503179	0.199949	0.556051	2.58418	1.9488
47156	Jrk	WT	0.00704704	0.00506351	1678355	0.502214	0.0835028	0.351097	0.861394	0.420329
47157	Psca	WT	0	0	1.67095e+06	0.5	1	1	0	0
47158	Them6	WT	0.0131202	0.00863149	1.69473e+06	0.507115	5.45564081040766e-05	0.00117815	2.03602	0.611387
47159	Slurp1	WT	0.000383805	0.000383805	1672263	0.500392	0.152429	0.474615	0.0783085	0
47160	Lypd2	WT	0	-0.000240821	1670316	0.499809	0.485179	0.798145	0	0.0382117
47161	Lynx1	WT	0.104642	0.0475369	1773589	0.530711	3.46281650085622e-09	1.98727598130533e-07	14.3305	8.33015
47162	Gm17189	WT	0	0	1.67095e+06	0.5	1	1	0	0
47163	Ly6k	WT	0	0	1.67095e+06	0.5	1	1	0	0
47164	Gml2	WT	0	0	1.67095e+06	0.5	1	1	0	0
47165	Cyp11b1	WT	0	-0.000291646	1670316	0.499809	0.485179	0.798145	0	0.0382117
47166	Ly6m	WT	0	-0.000831893	1669039	0.499427	0.226314	0.574408	0	0.114635
47167	Gm39556	WT	0.00199937	0.00199937	1.67619e+06	0.501566	0.00418422	0.0425077	0.313234	0
47168	Ly6e	WT	0.0507578	0.00446863	1687290	0.504888	0.27665	0.65558	8.14409	7.14559
47169	Ly6a	WT	0.000387644	-0.00391237	1663957	0.497906	0.0404326	0.223396	0.0783085	0.496752
47170	Gm28068	WT	0.00263587	-0.00130962	1667227	0.498885	0.291564	0.679357	0.234926	0.45854
47171	Ly6c1	WT	0.000988224	-0.00277374	1667205	0.498878	0.288725	0.676283	0.234926	0.45854
47172	Ly6c2	WT	0	-0.000289606	1670316	0.499809	0.485179	0.798145	0	0.0382117
47173	Ly6h	WT	0.474896	0.017937	1715941	0.513461	0.137909	0.474615	49.6476	45.0898
47174	Gpihbp1	WT	0.000540804	0.000540804	1672263	0.500392	0.152429	0.474615	0.0783085	0
47175	Zfp41	WT	0.0110744	0.00378966	1685043	0.504216	0.0347058	0.201344	1.95771	1.10814
47176	Gm46519	WT	0.000471738	0.000471738	1672263	0.500392	0.152429	0.474615	0.0783085	0
47177	Top1mt	WT	0.0211328	-0.00365106	1666379	0.498631	0.657707	0.925502	3.21065	3.47726
47178	Gm15945	WT	0.000541271	9.35485083634254e-05	1670987	0.50001	0.98387	1	0.0783085	0.0764234
47179	Rhpn1	WT	0.0132438	-0.00125796	1667994	0.499114	0.725545	0.978166	2.11433	2.2927
47180	Mafa	WT	0	0	1.67095e+06	0.5	1	1	0	0
47181	Zc3h3	WT	0.169991	-0.0123383	1667223	0.498883	0.878146	1	23.3359	23.0417
47182	Gsdmd	WT	0.000178272	-0.00467752	1662678	0.497523	0.0233333	0.15332	0.0783085	0.573175
47183	Mroh6	WT	0.000305297	0.000305297	1672263	0.500392	0.152429	0.474615	0.0783085	0
47184	Naprt	WT	0.00386378	0.00134695	1673094	0.50064	0.580411	0.881274	0.54816	0.420329
47185	Eef1d	WT	0.0715971	0.0073714	1696750	0.507719	0.12369	0.447529	10.5717	8.97975
47186	Tigd5	WT	0.00376743	0.000493179	1674394	0.501029	0.386955	0.767492	0.626468	0.420329
47187	Pycrl	WT	0.0260049	0.000610338	1668833	0.499365	0.845367	1	3.6805	3.82117
47188	Tsta3	WT	0.059336	-0.00272907	1673203	0.500673	0.888687	1	8.77056	8.59763
47189	Zfp623	WT	0.0194002	0.00269887	1672820	0.500558	0.843594	1	2.89742	2.78945
47190	Zfp707	WT	0.0297141	-0.00277081	1674795	0.501149	0.743978	0.981067	4.6202	4.35613
47191	Ccdc166	WT	0.00470636	0.00314248	1676962	0.501798	0.0891479	0.364078	0.626468	0.267482
47192	Mapk15	WT	0.00110744	-0.00169827	1.66596e+06	0.498507	0.221015	0.574408	0.313234	0.611387
47193	Fam83h	WT	0.00353562	8.32250939604841e-05	1.6738e+06	0.500853	0.539643	0.849795	0.783085	0.611387
47194	Iqank1	WT	0.0265607	-0.000526761	1.67368e+06	0.500815	0.806673	1	4.07204	3.89759
47195	Scrib	WT	0.115082	-0.012221	1670386	0.49983	0.978354	1	15.9749	15.7814
47196	Puf60	WT	0.0724191	-0.0162866	1652860	0.494586	0.314123	0.686702	10.4933	11.4253
47197	Gm48952	WT	0.000688674	-0.00167508	1667156	0.498863	0.165601	0.495342	0.0783085	0.305694
47198	Nrbp2	WT	0.508302	-0.102977	1526532	0.456784	4.39634131540826e-06	0.000132158	52.78	56.859
47199	Gm41349	WT	0.000721357	0.000632005	1672934	0.500592	0.211174	0.56466	0.156617	0.0382117
47200	Eppk1	WT	0.000618525	0.000406315	1671625	0.500201	0.604193	0.881389	0.0783085	0.0382117
47201	BC024139	WT	0.000480406	0.000480406	1.67357e+06	0.500783	0.04293	0.227783	0.156617	0
47202	Plec	WT	0.246602	-0.0500947	1598596	0.478348	0.00903383	0.0775778	31.6366	34.658
47203	Parp10	WT	0.00675548	0.00343773	1679659	0.502605	0.0609953	0.290159	1.01801	0.496752
47204	Grina	WT	0.295439	0.0128324	1.71101e+06	0.511986	0.1474	0.474615	35.3955	32.4417
47205	Spatc1	WT	0	-0.000939627	1669039	0.499427	0.226314	0.574408	0	0.114635
47206	Smpd5	WT	0.000540338	0.000201349	1671624	0.5002	0.604733	0.881389	0.0783085	0.0382117
47207	Oplah	WT	0.0195556	-7.30936e-06	1670915	0.499988	0.996831	1	3.05403	3.05694
47208	Exosc4	WT	0.0189309	0.0080627	1689974	0.505691	0.0166399	0.119971	2.7408	1.60489
47209	Gpaa1	WT	0.0351989	0.00637494	1687732	0.50502	0.155878	0.482405	5.16836	4.16507
47210	Cyc1	WT	0.104948	0.00873869	1.7065e+06	0.510637	0.0663103	0.305075	14.722	12.4188
47211	Sharpin	WT	0.0430465	-0.00363312	1671067	0.500034	0.993672	1	6.57792	6.5342
47212	Maf1	WT	0.051845	-0.0125667	1640831	0.490986	0.0575872	0.279044	7.20439	9.01796
47213	Gm35339	WT	0.0259036	0.000622777	1.67521e+06	0.501274	0.710355	0.970926	4.38528	4.12686
47214	Hgh1	WT	0.0259919	0.00275185	1674736	0.501132	0.735444	0.978166	4.15035	3.9358
47215	Mroh1	WT	0.291253	-0.0203368	1648713	0.493345	0.429087	0.798145	35.1605	35.384
47216	Bop1	WT	0.0346027	-0.00499846	1665838	0.498469	0.703808	0.965915	5.71652	5.99924
47217	Scx	WT	0.0034572	0.00168199	1675608	0.501392	0.124334	0.447529	0.469851	0.191058
47218	Hsf1	WT	0.171144	-0.00712484	1.67778e+06	0.502042	0.777248	1	23.101	22.3538
47219	Dgat1	WT	0.138537	-0.0074971	1.68231e+06	0.503397	0.610961	0.887132	19.2639	18.1506
47220	Scrt1	WT	0.0830948	0.0389988	1767896	0.529008	3.18650872218041e-10	2.1410341401878e-08	11.8246	5.99924
47221	Tmem249	WT	0	-0.000976069	1669039	0.499427	0.226314	0.574408	0	0.114635
47222	Fbxl6	WT	0.0518728	0.00196159	1681368	0.503116	0.47505	0.798145	7.43931	6.80168
47223	Slc52a2	WT	0.0307182	0.0133086	1701455	0.509127	0.00173965	0.0213099	4.22866	2.40734
47224	Adck5	WT	0.0830227	0.007776	1690124	0.505736	0.283761	0.668288	11.7463	10.6229
47225	Cpsf1	WT	0.0351694	-0.0197141	1.63029e+06	0.487833	0.00552081	0.052787	5.4816	7.87161
47226	Slc39a4	WT	0	0	1.67095e+06	0.5	1	1	0	0
47227	Vps28	WT	0.0358401	0.00491489	1.68302e+06	0.503611	0.300693	0.686702	4.85513	4.12686
47228	Tonsl	WT	0.0266387	-0.0015937	1664147	0.497963	0.532701	0.845129	3.52388	3.9358
47229	Cyhr1	WT	0.179571	0.0281679	1.74574e+06	0.522379	0.00130482	0.0170285	23.7275	19.0294
47230	Kifc2	WT	0.415699	-0.0502933	1.60392e+06	0.47994	0.0287549	0.177036	47.6116	49.4841
47231	Ppp1r16a	WT	0.0814763	-0.00986246	1.6599e+06	0.496693	0.555675	0.861784	11.9029	12.4188
47232	Gpt	WT	0.0265567	-0.00221049	1671782	0.500248	0.93958	1	3.83712	3.78296
47233	Mfsd3	WT	0.00471798	-0.000361556	1670590	0.499891	0.939801	1	0.704777	0.726022
47234	Recql4	WT	0.0073768	0.0026426	1.67652e+06	0.501666	0.294328	0.683715	1.09632	0.764234
47235	Lrrc14	WT	0.0244783	0.00658174	1686525	0.504659	0.112856	0.425958	3.6805	2.75124
47236	Lrrc24	WT	0.0828705	0.0283302	1734872	0.519126	6.90252246553427e-05	0.00144019	11.1981	7.41307
47237	C030006K11Rik	WT	0.0166714	0.00862557	1687212	0.504865	0.0176525	0.125242	2.11433	1.14635
47238	Arhgap39	WT	0.705182	0.0433487	1741142	0.521002	0.0285753	0.17629	66.0924	60.833
47239	Zfp251	WT	0.15001	-0.0141675	1.66607e+06	0.498538	0.834287	1	20.9084	20.7107
47240	Zfp7	WT	0.0267057	0.00897325	1694407	0.507018	0.019706	0.135663	4.15035	2.75124
47241	Gm49527	WT	0.0269034	-0.00139293	1673704	0.500823	0.809902	1	4.30697	4.12686
47242	Commd5	WT	0.000777081	-0.000578799	1670375	0.499827	0.810636	1	0.156617	0.191058
47243	Rpl8	WT	0.180998	0.139109	1949211	0.583263	4.94471633705999e-55	2.44044227217261e-52	22.0047	5.46427
47244	Zfp647	WT	0.0175135	-0.000694294	1.67684e+06	0.501762	0.501422	0.811489	2.66249	2.2927
47245	1110038F14Rik	WT	0.0413113	-0.00604548	1.66875e+06	0.49934	0.873762	1	6.26468	6.34314
47246	Gm49540	WT	0.000775991	0.000775991	1672263	0.500392	0.152429	0.474615	0.0783085	0
47247	Mb	WT	0	-0.000869682	1.6684e+06	0.499236	0.162308	0.489701	0	0.152847
47248	Apol6	WT	0	-0.000727108	1669039	0.499427	0.226314	0.574408	0	0.114635
47249	Rbfox2	WT	1.37103	0.0367112	1.69856e+06	0.50826	0.401548	0.779352	90.3681	86.9316
47250	1700109K24Rik	WT	0.0593892	0.00845164	1695540	0.507357	0.111233	0.422095	8.92717	7.45128
47251	Apol7a	WT	0.000294231	-0.00150947	1667153	0.498862	0.165267	0.495292	0.0783085	0.305694
47252	Apol7b	WT	0	-0.000426682	1.66968e+06	0.499618	0.323334	0.686702	0	0.0764234
47253	4930571N24Rik	WT	0.000375271	5.17879597553458e-05	1670349	0.499819	0.740588	0.978166	0.0783085	0.114635
47254	Apol7e	WT	0.000355857	0.000355857	1672263	0.500392	0.152429	0.474615	0.0783085	0
47255	Apol8	WT	0.00789676	0.00181075	1675252	0.501286	0.449371	0.798145	1.17463	0.917081
47256	Myh9	WT	0.113882	-0.000626187	1679342	0.50251	0.691619	0.956394	16.6014	16.0489
47257	Txn2	WT	0.0727904	0.00515695	1689242	0.505472	0.28201	0.66523	10.5717	9.43829
47258	Foxred2	WT	0.0595039	0.00472872	1.694e+06	0.506897	0.13074	0.463506	8.69225	7.26022
47259	Eif3d	WT	0.0348087	0.000858026	1685700	0.504412	0.21849	0.574408	5.24667	4.31792
47260	Gm17638	WT	0.00855931	0.00186269	1677214	0.501873	0.288148	0.675615	1.33125	0.955292
47261	Cacng2	WT	0.523359	0.0306714	1731236	0.518038	0.0515275	0.259478	54.3461	49.637
47262	A730060N03Rik	WT	0.0870987	-0.00247195	1.67465e+06	0.501105	0.842204	1	12.1378	11.8456
47263	Ift27	WT	0.0161978	-0.00024866	1677530	0.501968	0.435509	0.798145	2.50587	2.10164
47264	Gm49694	WT	0.00293505	-0.00155804	1.66985e+06	0.499668	0.785933	1	0.469851	0.534964
47265	Pvalb	WT	0.0379542	0.0128502	1691865	0.506257	0.0576839	0.279363	4.69851	3.47726
47266	Ncf4	WT	0	-0.000169441	1670316	0.499809	0.485179	0.798145	0	0.0382117
47267	Csf2rb2	WT	0	-0.00116953	1.6684e+06	0.499236	0.162308	0.489701	0	0.152847
47268	Csf2rb	WT	0.00183147	0.000213575	1669104	0.499446	0.499453	0.810078	0.156617	0.267482
47269	Tex33	WT	0	0	1.67095e+06	0.5	1	1	0	0
47270	Tst	WT	0.00561922	0.0022155	1675739	0.501432	0.273766	0.651476	0.783085	0.496752
47271	Mpst	WT	0.00205066	-0.00123318	1.66852e+06	0.499271	0.50468	0.815303	0.313234	0.45854
47272	Kctd17	WT	0.191527	0.00334593	1700962	0.508979	0.224651	0.574408	25.6069	23.3856
47273	Il2rb	WT	0.000216448	-0.000389372	1670985	0.500009	0.984878	1	0.0783085	0.0764234
47274	C1qtnf6	WT	0.00127499	6.89259387340589e-05	1671050	0.500029	0.972335	1	0.234926	0.22927
47275	Gm49490	WT	0.000707445	0.000341863	1670987	0.50001	0.98387	1	0.0783085	0.0764234
47276	Sstr3	WT	0.00258738	9.34276283733192e-05	1675694	0.501418	0.245172	0.606385	0.704777	0.420329
47277	Rac2	WT	0.000709448	0.000493044	1672933	0.500592	0.211405	0.56466	0.156617	0.0382117
47278	Gm36738	WT	0	-0.000344475	1670316	0.499809	0.485179	0.798145	0	0.0382117
47279	Cyth4	WT	0.00312052	-0.0022466	1665339	0.49832	0.178959	0.518666	0.313234	0.649599
47280	Elfn2	WT	0.126867	0.0337735	1759278	0.526429	1.47042689788582e-05	0.000375845	18.4808	13.1066
47281	1700041B01Rik	WT	0.000465388	1.89313353848528e-05	1671654	0.500209	0.732219	0.978166	0.156617	0.114635
47282	Mfng	WT	0.00259192	-0.000551752	1.66981e+06	0.499656	0.736808	0.978166	0.313234	0.382117
47283	Card10	WT	0.0260539	0.00868469	1684462	0.504042	0.130659	0.463323	3.05403	2.25449
47284	Cdc42ep1	WT	0.00152756	-0.00199433	1667877	0.499079	0.413276	0.795799	0.313234	0.496752
47285	Gga1	WT	0.204288	-0.03001	1636087	0.489567	0.179282	0.519326	26.7815	28.0856
47286	Sh3bp1	WT	0.0532876	-0.0199527	1625882	0.486513	0.00606519	0.0569294	7.28269	9.97325
47287	1700027A07Rik	WT	0.00708025	0.00443749	1681588	0.503182	0.014995	0.111183	1.01801	0.382117
47288	Pdxp	WT	0.0614606	0.0265493	1.74166e+06	0.521157	1.7670639766527e-07	7.25672490865923e-06	8.84886	4.5854
47289	Lgals1	WT	0.0184336	0.00765693	1690558	0.505866	0.012993	0.101134	2.7408	1.56668
47290	Nol12	WT	0.0146857	-0.00156621	1667489	0.498963	0.701012	0.963345	2.42756	2.63661
47291	Triobp	WT	0.0250913	0.00332244	1677403	0.50193	0.504407	0.815057	3.21065	2.82767
47292	Gm10865	WT	0.0104376	0.000136597	1672180	0.500367	0.856867	1	1.48786	1.41383
47293	Gm17753	WT	0.0307336	-0.00109524	1.66741e+06	0.498939	0.75706	0.992245	4.07204	4.27971
47294	Gm49544	WT	0.000432965	0.000432965	1672263	0.500392	0.152429	0.474615	0.0783085	0
47295	H1f0	WT	0.0119036	0.00559087	1688284	0.505186	0.00642721	0.059403	1.95771	0.917081
47296	Gcat	WT	0.00322985	0.00109321	1673064	0.500631	0.550626	0.857284	0.469851	0.343905
47297	Galr3	WT	0	0	1.67095e+06	0.5	1	1	0	0
47298	Gm3924	WT	0	0	1.67095e+06	0.5	1	1	0	0
47299	Ankrd54	WT	0.0416522	-0.00472945	1664823	0.498165	0.657649	0.925502	6.02976	6.38135
47300	Eif3l	WT	0.0359951	-0.00397056	1662241	0.497393	0.501055	0.811261	5.09005	5.61712
47301	Micall1	WT	0.108499	-0.0130992	1651880	0.494292	0.350098	0.724677	14.1738	15.2847
47302	1700088E04Rik	WT	0.0502585	-0.00303256	1.67301e+06	0.500615	0.891116	1	7.59593	7.41307
47303	Polr2f	WT	0.0234321	0.0112295	1696724	0.507711	0.00375376	0.0390465	3.52388	1.98701
47304	Sox10	WT	0.0011066	-0.00808771	1649953	0.493716	0.000218063	0.00386127	0.156617	1.41383
47305	Gm10863	WT	0.0010227	-0.0086165	1.64931e+06	0.493523	0.000168035	0.00308405	0.156617	1.45204
47306	Pick1	WT	0.128734	0.011119	1705518	0.510342	0.102125	0.398302	17.6977	15.5139
47307	Baiap2l2	WT	0.039787	0.00883174	1687634	0.504991	0.137286	0.474615	4.69851	3.70653
47308	Pla2g6	WT	0.0433883	0.00533744	1.68916e+06	0.505449	0.159675	0.489701	6.18637	5.08216
47309	Gm20420	WT	0.000276658	0.000276658	1672263	0.500392	0.152429	0.474615	0.0783085	0
47310	Maff	WT	0.00102809	0.000781227	1.6723e+06	0.500402	0.462882	0.798145	0.156617	0.0764234
47311	Tmem184b	WT	0.236074	0.0474375	1.76428e+06	0.527925	0.000194572	0.00350475	28.6609	23.2327
47312	Csnk1e	WT	0.217409	0.0275668	1.73164e+06	0.518158	0.0153645	0.113303	27.4863	23.7677
47313	Gm16059	WT	0.00158302	0.000648874	1671689	0.50022	0.776282	1	0.234926	0.191058
47314	Kcnj4	WT	0.0483504	0.0298127	1736416	0.519588	1.49497428426201e-08	7.70039410745581e-07	6.89115	3.01872
47315	Kdelr3	WT	0	-0.000387732	1.66968e+06	0.499618	0.323334	0.686702	0	0.0764234
47316	Ddx17	WT	0.988088	-0.0270955	1614206	0.483019	0.0834355	0.350977	80.5795	78.1811
47317	Dmc1	WT	0.0514151	-0.00549083	1661613	0.497205	0.538352	0.849795	7.28269	7.8334
47318	Fam227a	WT	0.192714	-0.00608635	1665954	0.498504	0.841597	1	24.9021	24.9522
47319	Cby1	WT	0.0377023	0.0040347	1692012	0.506301	0.0954039	0.379393	6.02976	4.73825
47320	Tomm22	WT	0.0345994	0.0115938	1700429	0.50882	0.00823912	0.0724258	5.16836	3.40084
47321	Josd1	WT	0.108015	0.0242509	1725806	0.516413	0.00366154	0.0384051	14.6437	11.3489
47322	Gtpbp1	WT	0.0605049	-0.00402721	1658808	0.496365	0.453141	0.798145	8.3007	9.05617
47323	Sun2	WT	0.027767	-0.0212215	1637854	0.490095	0.012197	0.0966284	4.38528	6.30493
47324	Gm16576	WT	0.00298182	-0.00111104	1.66732e+06	0.498911	0.415227	0.798083	0.469851	0.68781
47325	Dnal4	WT	0.0490343	0.00830987	1.70482e+06	0.510132	0.0132782	0.101732	7.51762	5.42606
47326	Nptxr	WT	0.117384	0.0493932	1772725	0.530453	3.63831042402404e-08	1.73876648697416e-06	15.8183	9.89683
47327	Cbx6	WT	0.34127	0.122483	1903819	0.56968	6.74450212378239e-18	1.00043448169439e-15	39.9374	26.7864
47328	Gm10856	WT	0.000127007	-0.000393539	1670346	0.499818	0.739349	0.978166	0.0783085	0.114635
47329	Apobec3	WT	0.00177053	-0.00264975	1.66468e+06	0.498124	0.1425	0.474615	0.313234	0.68781
47330	Cbx7	WT	0.132632	-0.0160261	1.6467e+06	0.492742	0.271601	0.648301	17.0713	18.4562
47331	Pdgfb	WT	0.019303	-0.00181984	1671640	0.500205	0.951337	1	4.07204	4.01223
47332	Gm41361	WT	0.0882306	-0.010732	1.6634e+06	0.497741	0.702113	0.964468	13.6257	13.8708
47333	Rpl3	WT	0.180496	0.0994417	1.88474e+06	0.56397	4.02150962216287e-25	9.66052023837267e-23	23.8058	11.196
47334	Syngr1	WT	0.32275	0.115822	1894383	0.566857	5.65085478963376e-17	7.98919027419836e-15	38.6061	25.7547
47335	Tab1	WT	0.0643027	-0.0137278	1.63801e+06	0.490141	0.0573249	0.278224	8.92717	10.8903
47336	Mgat3	WT	0.236065	0.0478548	1771409	0.530059	7.59372768388426e-05	0.00155924	29.9139	24.0352
47337	Mief1	WT	0.0696725	0.00563778	1685593	0.50438	0.388038	0.767667	10.3367	9.4765
47338	Atf4	WT	0.0872066	0.0224633	1733146	0.51861	0.000228875	0.0040031	12.2161	8.40657
47339	Rps19bp1	WT	0.0150158	0.00541386	1689087	0.505426	0.0138048	0.104498	2.42756	1.33741
47340	Cacna1i	WT	0.157064	0.0145319	1.70959e+06	0.511562	0.0911107	0.367817	21.2999	18.9148
47341	Enthd1	WT	0.000244475	-0.000402902	1670347	0.499818	0.739762	0.978166	0.0783085	0.114635
47342	Grap2	WT	0.00178178	0.000514401	1670415	0.499839	0.851903	1	0.234926	0.267482
47343	Fam83f	WT	0.000241534	-0.00218965	1665875	0.49848	0.0934372	0.374327	0.0783085	0.382117
47344	Tnrc6b	WT	1.45308	0.000605665	1.65366e+06	0.494824	0.59927	0.881389	91.6993	89.9885
47345	Gm49512	WT	0.000882977	0.000882977	1672263	0.500392	0.152429	0.474615	0.0783085	0
47346	Adsl	WT	0.0561075	-0.00653004	1.6641e+06	0.49795	0.674279	0.940368	8.69225	9.05617
47347	Sgsm3	WT	0.270866	-0.0139772	1667379	0.49893	0.897389	1	33.9076	33.5881
47348	Gm31462	WT	0.00140683	0.000367107	1672963	0.500601	0.369491	0.745694	0.234926	0.114635
47349	Mrtfa	WT	0.768342	0.0772735	1.78493e+06	0.534104	0.000399888	0.00634052	69.6163	62.094
47350	4930483J18Rik	WT	0.00027919	1.52293282386275e-06	1671624	0.5002	0.604733	0.881389	0.0783085	0.0382117
47351	Mchr1	WT	0.00604753	0.0031265	1680931	0.502985	0.0254546	0.162236	1.01801	0.420329
47352	8430426J06Rik	WT	0.00391751	-0.000340031	1669299	0.499505	0.726621	0.978166	0.626468	0.726022
47353	Slc25a17	WT	0.121576	0.0144634	1.7074e+06	0.510904	0.072553	0.319768	16.2099	13.9855
47354	St13	WT	0.417527	0.0471811	1763599	0.527722	0.00179786	0.0219044	46.5936	40.8101
47355	Xpnpep3	WT	0.157207	-0.00412324	1.67554e+06	0.501373	0.844039	1	21.065	20.5197
47356	Gm17025	WT	0	0	1.67095e+06	0.5	1	1	0	0
47357	Rbx1	WT	0.187025	0.0288279	1.74224e+06	0.52133	0.00249749	0.0284134	24.1973	19.8701
47358	Ep300	WT	0.83971	0.053912	1.74976e+06	0.523581	0.0153056	0.113061	73.61	68.5136
47359	L3mbtl2	WT	0.0830498	-0.0196665	1.64724e+06	0.492905	0.220641	0.574408	12.3727	13.5652
47360	Chadl	WT	0.0214387	-0.00313286	1.66887e+06	0.499375	0.837417	1	3.21065	3.32442
47361	Rangap1	WT	0.212559	-0.00723508	1.68195e+06	0.503291	0.670268	0.936843	28.1911	26.7864
47362	Zc3h7b	WT	0.315702	-0.0143553	1665023	0.498225	0.835995	1	38.1363	37.2946
47363	Gm17597	WT	0.00420446	0.00281307	1678898	0.502377	0.0245905	0.158506	0.704777	0.22927
47364	Tef	WT	0.304858	0.0357451	1.74922e+06	0.523421	0.004822	0.0475284	37.0399	32.3271
47365	Tob2	WT	0.0902705	0.0349227	1.74387e+06	0.521819	1.35110243787752e-05	0.000349526	12.3727	8.10088
47366	Phf5a	WT	0.0321949	0.0029003	1680945	0.502989	0.391569	0.771291	4.77682	4.16507
47367	Aco2	WT	0.5508	-0.00105926	1680329	0.502805	0.765467	0.999611	57.5568	54.1078
47368	Polr3h	WT	0.0807681	0.00733459	1.69567e+06	0.507395	0.157124	0.485289	11.433	9.93504
47369	Csdc2	WT	0.198285	0.0403183	1.76037e+06	0.526756	0.000123009	0.00239017	24.354	18.8002
47370	Pmm1	WT	0.0816285	0.0240057	1.71766e+06	0.513976	0.0045619	0.0455435	10.9632	8.25373
47371	Xrcc6	WT	0.14429	0.0122036	1.71139e+06	0.512099	0.0663661	0.305124	19.6554	17.0806
47372	Desi1	WT	0.277259	0.032285	1.73652e+06	0.519619	0.0149564	0.110957	33.4377	29.5759
47373	Snu13	WT	0.0372425	0.0173308	1719541	0.514539	4.789405034214e-06	0.000141931	5.55991	2.63661
47374	Mei1	WT	0.00550839	-0.0056723	1.6573e+06	0.495915	0.0598018	0.285947	1.09632	1.91058
47375	Ccdc134	WT	0.0415327	0.0173523	1711635	0.512173	0.000356661	0.00574573	5.79483	3.36263
47376	Srebf2	WT	0.279191	0.0261164	1.71812e+06	0.514113	0.0802784	0.341721	32.5764	30.1108
47377	Shisa8	WT	0.0129489	0.00780933	1684920	0.504179	0.00757229	0.0676596	1.40955	0.573175
47378	Tnfrsf13c	WT	0.00078835	0.000562448	1672933	0.500592	0.211405	0.56466	0.156617	0.0382117
47379	Gm49503	WT	0.0012754	0.000305179	1674270	0.500992	0.170115	0.501765	0.313234	0.114635
47380	Cenpm	WT	0.00447567	-0.000349708	1671861	0.500271	0.845381	1	0.704777	0.649599
47381	1500009C09Rik	WT	0.00829923	0.000107593	1.6753e+06	0.5013	0.490065	0.803937	1.40955	1.14635
47382	Sept3	WT	0.296538	-0.0323222	1624492	0.486097	0.104098	0.40391	35.6304	38.0971
47383	Wbp2nl	WT	0.000765391	0.000765391	1672263	0.500392	0.152429	0.474615	0.0783085	0
47384	Naga	WT	0.0506314	-0.00698612	1.67019e+06	0.49977	0.958907	1	7.361	7.33665
47385	Pheta2	WT	0.000823579	0.000823579	1672263	0.500392	0.152429	0.474615	0.0783085	0
47386	Smdt1	WT	0.112838	0.0945375	1884921	0.564025	1.14473331280282e-51	5.35754927172976e-49	15.1919	2.36912
47387	Ndufa6	WT	0.125618	0.0645689	1817196	0.54376	6.57042789850547e-16	8.33431146284724e-14	17.1496	8.44478
47388	Cyp2d22	WT	0.0135869	-0.00530108	1658965	0.496412	0.173158	0.50687	1.95771	2.67482
47389	Cyp2d11	WT	0.00124659	0.00124659	1.67357e+06	0.500783	0.04293	0.227783	0.156617	0
47390	Gm49431	WT	0	-0.000310189	1670316	0.499809	0.485179	0.798145	0	0.0382117
47391	Cyp2d40	WT	0	-0.000133235	1670316	0.499809	0.485179	0.798145	0	0.0382117
47392	Cyp2d26	WT	0.000415092	-0.00106564	1669707	0.499627	0.541576	0.849795	0.0783085	0.152847
47393	Tcf20	WT	1.13763	0.0209145	1.69553e+06	0.507354	0.453791	0.798145	81.8324	79.4421
47394	Gm20324	WT	0.000591571	-0.000157424	1669710	0.499628	0.542549	0.849795	0.0783085	0.152847
47395	Gm29019	WT	0.00335707	0.00175249	1675645	0.501404	0.169559	0.501765	0.54816	0.267482
47396	Nfam1	WT	0.00246245	-0.000254398	1669171	0.499466	0.613862	0.889041	0.313234	0.420329
47397	Serhl	WT	0.00304629	0.00154698	1.66982e+06	0.499661	0.739902	0.978166	0.313234	0.382117
47398	Rrp7a	WT	0.0517413	0.0167192	1714204	0.512942	0.00125015	0.0164097	7.59593	5.00573
47399	Poldip3	WT	0.131994	0.0128904	1703906	0.50986	0.120587	0.440142	17.776	15.705
47400	Cyb5r3	WT	0.0136399	0.00683698	1.68834e+06	0.505203	0.00791948	0.0702531	2.03602	0.993504
47401	Gm49463	WT	0.000553421	0.000553421	1672263	0.500392	0.152429	0.474615	0.0783085	0
47402	7530414M10Rik	WT	0.000517742	0.000517742	1672263	0.500392	0.152429	0.474615	0.0783085	0
47403	A4galt	WT	0.00118006	-0.00243776	1666573	0.498689	0.229923	0.58096	0.234926	0.496752
47404	Arfgap3	WT	0.142402	-0.00931733	1.66783e+06	0.499064	0.889794	1	19.1073	19.0294
47405	1700001L05Rik	WT	0.00699559	0.00349356	1.67906e+06	0.502427	0.103978	0.403845	1.09632	0.611387
47406	Pacsin2	WT	0.236592	0.0146975	1695363	0.507304	0.340222	0.711515	27.408	26.1368
47407	Ttll1	WT	0.0759115	0.00118847	1685324	0.5043	0.407113	0.787115	10.8849	9.93504
47408	Bik	WT	0.000115273	-9.69372e-05	1671624	0.5002	0.604733	0.881389	0.0783085	0.0382117
47409	Mcat	WT	0.0283665	0.00775475	1694922	0.507172	0.0221396	0.14777	4.46359	3.01872
47410	Tspo	WT	0.000493298	-0.00138599	1667156	0.498863	0.165601	0.495342	0.0783085	0.305694
47411	Ttll12	WT	0.0264269	-0.001853	1669779	0.499648	0.913393	1	3.6805	3.74475
47412	Scube1	WT	0.0376547	-0.0118665	1646807	0.492774	0.0884596	0.362286	5.63821	7.06916
47413	Mpped1	WT	0.767716	0.0962511	1.80478e+06	0.540046	2.63798221439044e-05	0.000629245	64.1347	57.6232
47414	Efcab6	WT	0.106017	-0.021518	1.63748e+06	0.489984	0.107896	0.413208	14.4088	16.24
47415	Sult4a1	WT	0.148167	0.0663094	1822258	0.545275	6.37769679530101e-14	6.50836765069345e-12	20.5168	11.5781
47416	Gm46526	WT	0.000419394	-0.00253356	1665237	0.498289	0.0705899	0.318352	0.0783085	0.420329
47417	Gm33432	WT	0	-0.000647779	1.66968e+06	0.499618	0.323334	0.686702	0	0.0764234
47418	Pnpla3	WT	0.0395021	-0.00425795	1672066	0.500333	0.935623	1	6.26468	6.15208
47419	Samm50	WT	0.204012	-0.0330748	1637982	0.490134	0.202764	0.561188	26.7815	27.7417
47420	Parvb	WT	0.029408	0.00163783	1.66286e+06	0.497578	0.470867	0.798145	3.6805	4.20329
47421	Parvg	WT	0.000937869	-0.00100565	1669101	0.499445	0.498757	0.810078	0.156617	0.267482
47422	Shisal1	WT	0.0603216	0.0139946	1.70344e+06	0.50972	0.029732	0.180433	8.69225	6.76347
47423	Rtl6	WT	0.023795	0.0192314	1.71519e+06	0.513236	5.8509005166451e-10	3.78149272676979e-08	3.36727	0.726022
47424	Prr5	WT	0.0380537	0.0188608	1714405	0.513002	2.75583591083235e-05	0.000652768	5.16836	2.56018
47425	Arhgap8	WT	0.000846461	-0.000403102	1669710	0.499628	0.542549	0.849795	0.0783085	0.152847
47426	Phf21b	WT	0.0260092	-0.00445352	1667992	0.499114	0.805261	1	4.5419	4.70004
47427	4930513L16Rik	WT	0.000441148	4.1251741129182e-05	1672932	0.500592	0.211636	0.56466	0.156617	0.0382117
47428	Gm29666	WT	0.0166376	0.00141362	1672577	0.500486	0.846598	1	2.27095	2.17807
47429	Nup50	WT	0.127567	0.0479389	1.77827e+06	0.532111	3.65414300811989e-08	1.74326383049937e-06	17.6194	11.3107
47430	5031439G07Rik	WT	0.384767	-0.00921661	1.67732e+06	0.501906	0.830058	1	44.0094	42.0711
47431	Fam118a	WT	0.0976367	0.000186674	1.6851e+06	0.504233	0.464178	0.798145	13.7823	12.8009
47432	Smc1b	WT	0.00682145	0.00152563	1673257	0.500689	0.659779	0.92782	0.939702	0.802446
47433	Ribc2	WT	0	-0.00144731	1.6684e+06	0.499236	0.162308	0.489701	0	0.152847
47434	Fbln1	WT	0.00519087	-0.0014151	1662992	0.497617	0.166293	0.496373	0.704777	1.18456
47435	Atxn10	WT	0.740371	-0.0472063	1.59918e+06	0.478522	0.0267559	0.168317	67.9718	68.3989
47436	7530416G11Rik	WT	0.00312528	0.0014225	1672996	0.500611	0.456226	0.798145	0.313234	0.191058
47437	Wnt7b	WT	0.00757669	-0.00118042	1668364	0.499225	0.716829	0.977216	1.48786	1.6431
47438	AU022754	WT	0.00296894	-0.00378645	1653951	0.494912	0.00690803	0.0627957	0.54816	1.56668
47439	Gm49539	WT	0.00352952	-0.00398125	1.66351e+06	0.497773	0.172939	0.506521	0.626468	1.06993
47440	Lncppara	WT	0.268999	-0.0131616	1672051	0.500328	0.968287	1	33.751	32.7856
47441	Ppara	WT	0.00478393	-0.00494267	1655275	0.495308	0.0136756	0.103896	0.626468	1.56668
47442	Cdpf1	WT	0.0127065	0.00220989	1677436	0.501939	0.367868	0.745694	1.8794	1.49026
47443	Pkdrej	WT	0.00261778	0.0018396	1675580	0.501384	0.0733632	0.321097	0.391543	0.114635
47444	Ttc38	WT	0.0368132	0.00227178	1679382	0.502522	0.500474	0.810825	5.40329	4.8911
47445	Gtse1	WT	0	-0.000456973	1.66968e+06	0.499618	0.323334	0.686702	0	0.0764234
47446	Gm49548	WT	0.000553463	-0.000551869	1.67101e+06	0.500018	0.979142	1	0.156617	0.152847
47447	Trmu	WT	0.0669975	0.000454277	1680193	0.502764	0.581866	0.881389	9.94518	9.32365
47448	Celsr1	WT	0.00498929	-0.00831039	1646362	0.492641	0.00108531	0.0145846	0.783085	2.25449
47449	Gramd4	WT	0.226023	-0.0137754	1652551	0.494493	0.484774	0.798145	28.2694	29.1173
47450	Gm15722	WT	0.00448609	0.00223151	1.68152e+06	0.503161	0.00957644	0.0810831	0.939702	0.305694
47451	Cerk	WT	0.335811	0.0544499	1798576	0.538188	4.99368726466684e-06	0.000147021	40.3289	31.8303
47452	Gm15569	WT	0.00090506	0.000629982	1672932	0.500592	0.211636	0.56466	0.156617	0.0382117
47453	Tbc1d22a	WT	0.1766	-0.0313435	1.63735e+06	0.489946	0.184564	0.529094	25.0587	26.1368
47454	A930001M01Rik	WT	0.00431788	0.000593052	1676386	0.501625	0.233255	0.585726	0.861394	0.534964
47455	Gm49464	WT	0	0	1.67095e+06	0.5	1	1	0	0
47456	4930543I03Rik	WT	0	-0.000534009	1669039	0.499427	0.226314	0.574408	0	0.114635
47457	Gm49466	WT	0	-0.000246592	1670316	0.499809	0.485179	0.798145	0	0.0382117
47458	Gm49470	WT	0.000889821	0.000612995	1672933	0.500592	0.211405	0.56466	0.156617	0.0382117
47459	Tafa5	WT	0.754254	0.0324648	1.71964e+06	0.514569	0.128093	0.456549	64.213	60.4509
47460	Gm49472	WT	0	0	1.67095e+06	0.5	1	1	0	0
47461	4930445N06Rik	WT	0	0	1.67095e+06	0.5	1	1	0	0
47462	B230214G05Rik	WT	0.00108247	-7.00813e-06	1672322	0.500409	0.571597	0.872862	0.234926	0.152847
47463	Brd1	WT	0.31318	-0.00856616	1666506	0.498669	0.876644	1	38.0579	37.371
47464	Zbed4	WT	0.0987007	-0.016268	1639204	0.490499	0.11932	0.437575	13.6257	15.4757
47465	Alg12	WT	0.0465568	0.0129367	1702608	0.509472	0.0174699	0.124457	7.04777	5.15858
47466	Creld2	WT	0.0198172	-0.00442851	1665069	0.498239	0.571509	0.872862	3.21065	3.55369
47467	Pim3	WT	0.0378566	0.0128754	1701510	0.509143	0.00859147	0.074629	5.55991	3.74475
47468	Gm20621	WT	0.00181944	-0.000928431	1.67107e+06	0.500035	0.970356	1	0.313234	0.305694
47469	Ttll8	WT	0.0098791	-0.0101277	1.65043e+06	0.493858	0.0149191	0.110771	1.40955	2.63661
47470	Mlc1	WT	0.013965	-0.00323348	1.66085e+06	0.496977	0.228314	0.578294	1.8011	2.40734
47471	Mov10l1	WT	0.00426501	0.00159739	1675705	0.501421	0.244078	0.604681	0.704777	0.420329
47472	Panx2	WT	0.0900119	0.0338383	1741586	0.521135	1.97400961494325e-05	0.000487027	12.0595	7.87161
47473	1810021B22Rik	WT	0.00349925	-0.00275294	1.66089e+06	0.496989	0.0368253	0.209653	0.313234	0.917081
47474	Trabd	WT	0.11926	-0.0083171	1668284	0.499201	0.899579	1	16.2882	16.24
47475	Selenoo	WT	0.0834525	0.00211662	1674168	0.500962	0.858848	1	11.3547	11.196
47476	Tubgcp6	WT	0.108328	-0.0215696	1655018	0.495231	0.460215	0.798145	16.758	17.1953
47477	Hdac10	WT	0.0206498	-0.00429474	1.66189e+06	0.497288	0.359924	0.738205	2.7408	3.28621
47478	Mapk12	WT	0.00423971	-0.00217965	1664930	0.498197	0.312263	0.686702	0.861394	1.22277
47479	Mapk11	WT	0.0526961	-0.0152805	1635779	0.489474	0.0342212	0.199463	7.90916	10.0115
47480	Plxnb2	WT	0.0367373	-0.0079107	1658932	0.496403	0.376472	0.753861	5.55991	6.26672
47481	Dennd6b	WT	0.211427	-0.0237137	1646137	0.492574	0.340227	0.711515	27.2514	28.1238
47482	Ppp6r2	WT	0.755363	-0.0120411	1.65262e+06	0.494514	0.571126	0.872862	68.6766	66.9851
47483	Sbf1	WT	0.281986	-0.0887053	1.53605e+06	0.459634	2.87752203636136e-06	9.01966924677009e-05	34.3774	40.3515
47484	Lmf2	WT	0.0219892	-0.00042191	1670757	0.499941	0.983589	1	2.89742	2.90409
47485	Ncaph2	WT	0.154372	0.0162907	1712774	0.512514	0.0639097	0.299089	20.7518	18.227
47486	Sco2	WT	0.0122345	0.00232859	1.68065e+06	0.5029	0.181544	0.523199	2.03602	1.45204
47487	Odf3b	WT	0.000567266	0.00013712	1670986	0.500009	0.984374	1	0.0783085	0.0764234
47488	Syce3	WT	0	0	1.67095e+06	0.5	1	1	0	0
47489	Cpt1b	WT	0.00587062	-0.00308426	1665560	0.498386	0.376319	0.753755	0.939702	1.26099
47490	Chkb	WT	0.100875	-0.0220478	1631941	0.488326	0.0559825	0.272974	13.3908	15.6668
47491	C730034F03Rik	WT	0.00989522	5.32645012925013e-05	1669675	0.499617	0.855565	1	1.48786	1.56668
47492	Mapk8ip2	WT	0.161076	-0.00244761	1683466	0.503744	0.592845	0.881389	21.6132	20.5197
47493	Arsa	WT	0.0548262	-0.00860049	1661689	0.497227	0.558104	0.863914	8.06578	8.52121
47494	C230037L18Rik	WT	0.066273	-0.00270398	1682103	0.503336	0.508414	0.818704	10.1801	9.36186
47495	AC137513.1	WT	0	0	1.67095e+06	0.5	1	1	0	0
47496	Shank3	WT	0.295914	0.00254617	1.69383e+06	0.506846	0.415997	0.798145	36.8833	34.5434
47497	Gm15609	WT	0.0069728	0.00241894	1675201	0.501271	0.416806	0.798145	1.01801	0.764234
47498	Acr	WT	0.0320557	-0.00237665	1667100	0.498847	0.755107	0.990547	4.77682	5.00573
47499	Rabl2	WT	0.152215	-0.0129377	1.65155e+06	0.494193	0.402346	0.780623	19.6554	20.7107
47500	Syt10	WT	0.0410551	-0.00253191	1653870	0.494888	0.206083	0.56466	5.24667	6.30493
47501	Alg10b	WT	0.0586567	0.0338858	1.74618e+06	0.52251	1.80634634006214e-09	1.09587571172621e-07	8.06578	3.5919
47502	Gm36480	WT	0	-0.000241646	1.66968e+06	0.499618	0.323334	0.686702	0	0.0764234
47503	Cpne8	WT	0.195046	-0.003485	1.66829e+06	0.499202	0.909827	1	21.1433	21.2839
47504	Gm36618	WT	0.000172152	-2.87439e-05	1670986	0.500009	0.984374	1	0.0783085	0.0764234
47505	Kif21a	WT	1.3409	0.0357911	1690522	0.505855	0.552028	0.858336	89.8199	85.9763
47506	Abcd2	WT	0.162758	-0.0071419	1656233	0.495595	0.515831	0.825797	18.6374	19.5262
47507	CN725425	WT	0.000227581	-0.000373539	1670985	0.500009	0.984878	1	0.0783085	0.0764234
47508	Slc2a13	WT	1.73727	0.110378	1.76582e+06	0.528388	0.00394431	0.0406486	90.2114	87.8487
47509	4933438A12Rik	WT	0	0	1.67095e+06	0.5	1	1	0	0
47510	Lrrk2	WT	0.392005	0.0279475	1.71733e+06	0.513878	0.106932	0.410676	40.1723	37.1036
47511	Muc19	WT	0.000284407	3.91578506774118e-05	1671624	0.5002	0.604733	0.881389	0.0783085	0.0382117
47512	Cntn1	WT	1.66923	-0.0186713	1622438	0.485482	0.140563	0.474615	91.6993	89.9885
47513	Gm26760	WT	0.0377172	0.000617193	1676192	0.501567	0.672443	0.938832	5.16836	4.85288
47514	Pdzrn4	WT	0.929209	-0.0103929	1665353	0.498324	0.860317	1	60.5325	59.1135
47515	4930588J15Rik	WT	0.00242319	0.000809518	1676908	0.501781	0.0597348	0.285826	0.54816	0.191058
47516	Gm49418	WT	0	-0.000135565	1670316	0.499809	0.485179	0.798145	0	0.0382117
47517	Gm30085	WT	0.00493825	0.00263089	1.679e+06	0.502407	0.0716451	0.31908	0.939702	0.45854
47518	Gxylt1	WT	0.0947105	0.00641424	1.69729e+06	0.50788	0.167463	0.499276	13.8606	12.1895
47519	Yaf2	WT	0.30532	-0.00980449	1.66777e+06	0.499046	0.910344	1	36.4918	35.919
47520	Zcrb1	WT	0.163259	0.0116201	1.71579e+06	0.513416	0.0527711	0.262687	22.3179	19.3351
47521	Pphln1	WT	0.136856	0.00561682	1.68927e+06	0.505479	0.406813	0.786703	18.794	17.6538
47522	Prickle1	WT	0.785106	-0.102692	1555353	0.465409	0.000287403	0.0048277	58.8097	60.833
47523	Gm30339	WT	0.00204195	0.000659514	1671054	0.50003	0.97117	1	0.234926	0.22927
47524	Gm49445	WT	0.0125239	0.000549325	1678872	0.502369	0.350442	0.724874	2.58418	2.10164
47525	9430014N10Rik	WT	0.00218301	0.000961397	1.6737e+06	0.500822	0.420995	0.798145	0.469851	0.305694
47526	Gm30564	WT	0.000360694	5.66753569120013e-05	1670349	0.499819	0.740588	0.978166	0.0783085	0.114635
47527	Adamts20	WT	0.117282	-0.0284966	1.61608e+06	0.483581	0.0127726	0.10009	15.8183	18.9912
47528	Pus7l	WT	0.0102518	0.000464762	1669742	0.499637	0.869268	1	1.64448	1.71953
47529	Irak4	WT	0.00171438	-0.00206633	1665333	0.498318	0.178495	0.517764	0.313234	0.649599
47530	Twf1	WT	0.0656027	6.28664059640627e-05	1.68241e+06	0.503426	0.491177	0.804409	9.86688	9.09438
47531	Tmem117	WT	0.547352	-0.0640235	1.58952e+06	0.475632	0.00944961	0.0802345	53.7197	55.3305
47532	Nell2	WT	0.465238	-0.084384	1.5827e+06	0.473593	0.00252207	0.0286091	38.1363	41.3068
47533	1700129L04Rik	WT	0	0	1.67095e+06	0.5	1	1	0	0
47534	Dbx2	WT	0.035575	-0.0129935	1.64943e+06	0.493559	0.112575	0.425368	5.16836	6.41956
47535	Gm49169	WT	0.00902419	-0.014853	1.63444e+06	0.489075	0.000268039	0.00457317	1.72279	3.89759
47536	Gm6961	WT	0	0	1.67095e+06	0.5	1	1	0	0
47537	A130051J06Rik	WT	0.000781462	0.000318235	1671657	0.50021	0.731115	0.978166	0.156617	0.114635
47538	Ano6	WT	0.545402	-0.0722473	1.56698e+06	0.468887	0.000941567	0.0129872	53.798	56.133
47539	Gm49173	WT	0.00431219	0.00243633	1675013	0.501214	0.250817	0.612766	0.54816	0.305694
47540	Gm17546	WT	0.00117618	-0.00126156	1667855	0.499073	0.364066	0.743722	0.234926	0.420329
47541	Gm49172	WT	0.00310387	0.0014372	1674337	0.501012	0.304049	0.686702	0.469851	0.267482
47542	D030018L15Rik	WT	0.00325579	-0.00145	1670517	0.499869	0.918593	1	0.54816	0.573175
47543	2610037D02Rik	WT	0.362825	-0.0662371	1.58183e+06	0.473333	0.00281325	0.0311316	41.4252	44.6313
47544	4833422M21Rik	WT	0.00532092	-0.00258796	1664259	0.497997	0.250222	0.612138	0.783085	1.18456
47545	Arid2	WT	0.552539	-0.00141034	1.67718e+06	0.501864	0.842958	1	57.2435	54.4135
47546	Scaf11	WT	0.284809	0.0145158	1.71e+06	0.511685	0.156527	0.483933	34.8473	32.2125
47547	Slc38a1	WT	0.533097	0.0858197	1826193	0.546452	4.58827241897262e-07	1.7108331705084e-05	56.0689	46.7711
47548	Slc38a2	WT	0.426725	0.0266478	1730876	0.51793	0.0450174	0.236226	47.0634	42.415
47549	Slc38a4	WT	0.00514995	0.00374665	1680931	0.502985	0.0169501	0.121819	0.939702	0.343905
47550	Gm32885	WT	0.00156776	0.000863472	1672966	0.500602	0.368776	0.745694	0.234926	0.114635
47551	Amigo2	WT	0.00377027	0.00177632	1678956	0.502394	0.0554841	0.271226	0.861394	0.382117
47552	Pced1b	WT	0.0896807	-0.0304778	1.61382e+06	0.482905	0.00411796	0.0420866	11.8246	15.17
47553	Rpap3	WT	0.0596269	-0.0161427	1.6493e+06	0.493521	0.202753	0.561188	9.00548	10.2025
47554	Endou	WT	0.00118809	-0.000362828	1672326	0.50041	0.570472	0.872771	0.234926	0.152847
47555	Rapgef3	WT	0.0745167	-0.025704	1.63221e+06	0.488405	0.0300812	0.182144	9.47533	11.6928
47556	Rapgef3os1	WT	0.00103164	0.000473709	1670987	0.50001	0.98387	1	0.0783085	0.0764234
47557	Rapgef3os2	WT	0	-0.000193609	1670316	0.499809	0.485179	0.798145	0	0.0382117
47558	Slc48a1	WT	0.0881268	0.0277649	1.74896e+06	0.523342	4.80687952200547e-06	0.000142293	13.0775	8.33015
47559	Hdac7	WT	0.320235	-0.0141024	1669831	0.499664	0.968658	1	38.2929	36.7596
47560	Vdr	WT	0	-0.000678273	1.66968e+06	0.499618	0.323334	0.686702	0	0.0764234
47561	Tmem106c	WT	0.0506476	-0.00318389	1670466	0.499854	0.972334	1	6.49961	6.49599
47562	Col2a1	WT	0.00750615	-7.09956e-05	1.67778e+06	0.502042	0.223753	0.574408	1.25294	0.840657
47563	Senp1	WT	0.191174	-0.0464479	1.60262e+06	0.479554	0.00804694	0.0711512	24.9804	28.162
47564	Pfkm	WT	0.235014	-0.0136232	1660349	0.496827	0.691248	0.956043	30.0705	29.9962
47565	Gm26513	WT	0.00164579	0.000201107	1671052	0.500029	0.971753	1	0.234926	0.22927
47566	Asb8	WT	0.0562309	-0.000741463	1658281	0.496208	0.421776	0.798145	7.75255	8.59763
47567	Ccdc184	WT	0.0145918	0.0107264	1694735	0.507116	2.83483588696163e-05	0.000667983	1.95771	0.534964
47568	Olfr288	WT	0.00147805	0.000741066	1672965	0.500602	0.369014	0.745694	0.234926	0.114635
47569	Olfr287	WT	0.000708472	0.000176442	1670987	0.50001	0.98387	1	0.0783085	0.0764234
47570	Olfr286	WT	0	0	1.67095e+06	0.5	1	1	0	0
47571	Zfp641	WT	0.198425	0.0126647	1.72522e+06	0.516238	0.0264317	0.166553	25.9984	22.1628
47572	Olfr285	WT	0	0	1.67095e+06	0.5	1	1	0	0
47573	Olfr282	WT	0	-0.0002021	1670316	0.499809	0.485179	0.798145	0	0.0382117
47574	Olfr279	WT	0	-0.000542874	1.66968e+06	0.499618	0.323334	0.686702	0	0.0764234
47575	Kansl2	WT	0.229916	0.00587586	1.70767e+06	0.510987	0.1618	0.489701	30.3837	27.6271
47576	Ccnt1	WT	0.39938	0.0165943	1710014	0.511688	0.190689	0.541823	45.419	42.8353
47577	9330020H09Rik	WT	0.0170832	0.00156079	1681419	0.503131	0.206764	0.56466	2.58418	1.9488
47578	4930415O20Rik	WT	0.00343397	0.00121215	1675000	0.501211	0.252339	0.614933	0.54816	0.305694
47579	Adcy6	WT	0.131443	-0.00189429	1.67583e+06	0.50146	0.822706	1	17.776	17.2717
47580	Gm29331	WT	0	-0.000350739	1670316	0.499809	0.485179	0.798145	0	0.0382117
47581	Cacnb3	WT	0.0749498	-0.00556525	1.6764e+06	0.50163	0.763937	0.998031	11.668	11.196
47582	Ddx23	WT	0.101979	0.00194909	1.68449e+06	0.50405	0.490538	0.80418	14.1738	13.3359
47583	Rnd1	WT	0.00756349	-0.00711282	1653560	0.494795	0.0245755	0.158456	1.17463	2.21628
47584	Ccdc65	WT	0.0270845	-0.00268802	1666231	0.498587	0.684593	0.950357	4.15035	4.43256
47585	Fkbp11	WT	0.00382922	-0.000158802	1.66993e+06	0.499695	0.826302	1	0.626468	0.68781
47586	Arf3	WT	0.281928	0.0589861	1.79975e+06	0.538539	1.45109034308498e-06	4.85694788693486e-05	35.3955	27.5506
47587	Wnt10b	WT	0.00133975	-0.000113746	1671715	0.500228	0.801799	1	0.313234	0.267482
47588	Wnt1	WT	0	0	1.67095e+06	0.5	1	1	0	0
47589	Ddn	WT	0.0294689	0.00956133	1692561	0.506465	0.0462313	0.240504	4.6202	3.32442
47590	B130046B21Rik	WT	0.0306263	-0.00526015	1660658	0.496919	0.395152	0.776151	4.30697	4.92931
47591	Prkag1	WT	0.240881	-0.0166377	1647706	0.493043	0.386506	0.766937	29.7572	30.875
47592	Kmt2d	WT	0.194127	0.00821971	1.69373e+06	0.506816	0.35798	0.735384	25.137	23.8823
47593	5730414N17Rik	WT	0.00361046	0.000593069	1.67502e+06	0.501217	0.293181	0.68207	0.626468	0.382117
47594	Rhebl1	WT	0.0414001	-0.0149653	1.64422e+06	0.492002	0.0667239	0.306001	5.95145	7.5277
47595	Lmbr1l	WT	0.0901544	-0.00579525	1.6641e+06	0.49795	0.718583	0.978166	12.3727	12.7627
47596	Tuba1b	WT	0.103144	0.0660959	1.82776e+06	0.54692	1.36730204733638e-23	2.89964172460517e-21	14.4871	5.12037
47597	Gm41396	WT	0.00574412	0.00337685	1.67766e+06	0.502008	0.0999404	0.392156	0.783085	0.382117
47598	Tuba1a	WT	0.159873	0.0679478	1.8372e+06	0.549747	1.17640368679095e-15	1.41926569235291e-13	22.3179	12.2277
47599	4930578M01Rik	WT	0.0371055	-0.00828958	1.661e+06	0.497022	0.468466	0.798145	5.79483	6.34314
47600	Tuba1c	WT	0	0	1.67095e+06	0.5	1	1	0	0
47601	Prph	WT	0.000295489	-0.000607501	1669070	0.499436	0.399783	0.777844	0.0783085	0.191058
47602	Gm34284	WT	0	0	1.67095e+06	0.5	1	1	0	0
47603	Troap	WT	0.000248337	-0.000560253	1670985	0.500009	0.984878	1	0.0783085	0.0764234
47604	Spats2	WT	0.354879	0.012243	1703686	0.509794	0.25766	0.623589	40.2506	38.0971
47605	Kcnh3	WT	0.0467434	-0.0272074	1.61521e+06	0.48332	0.00118902	0.0157829	7.90916	11.1196
47606	Mcrs1	WT	0.0433568	-0.00730114	1663127	0.497658	0.581497	0.881389	6.34299	6.76347
47607	1700120C14Rik	WT	0.0206929	0.00176712	1674037	0.500922	0.735184	0.978166	2.7408	2.56018
47608	Fam186b	WT	0.0116198	0.0041299	1681900	0.503275	0.0977553	0.386086	1.8011	1.14635
47609	Prpf40b	WT	0.293119	-0.0288895	1.63694e+06	0.489823	0.229795	0.5808	35.7087	36.3393
47610	Fmnl3	WT	0.0424739	-0.00592069	1655966	0.495515	0.257421	0.623344	5.09005	5.99924
47611	Tmbim6	WT	0.172635	0.0422388	1766945	0.528723	2.38075284313777e-05	0.000574449	23.2576	17.4627
47612	Nckap5l	WT	0.129212	-0.0026129	1.67684e+06	0.501762	0.787049	1	17.8543	17.2717
47613	Nckap5los	WT	0.00328797	0.00146545	1.67631e+06	0.501603	0.142211	0.474615	0.626468	0.305694
47614	Gm49484	WT	0.00377367	0.000996147	1675065	0.50123	0.325242	0.689366	0.704777	0.45854
47615	Bcdin3d	WT	0.00584561	0.000347619	1677130	0.501848	0.258043	0.624128	1.17463	0.802446
47616	Faim2	WT	0.227604	0.0507789	1776569	0.531603	2.19640215114833e-05	0.000535681	28.7392	22.5449
47617	Aqp2	WT	0	-0.000181418	1670316	0.499809	0.485179	0.798145	0	0.0382117
47618	Racgap1	WT	0.0233235	-0.0102602	1648628	0.493319	0.0507425	0.256548	3.28896	4.62361
47619	Asic1	WT	0.150628	-0.000476241	1678514	0.502262	0.732902	0.978166	18.5591	17.9977
47620	Smarcd1	WT	0.0996913	-0.0172823	1654241	0.494999	0.414622	0.797471	14.5654	15.2847
47621	Gm17349	WT	0	-0.000174355	1670316	0.499809	0.485179	0.798145	0	0.0382117
47622	Gm34939	WT	0.00082845	0.000656174	1674241	0.500983	0.0721456	0.31908	0.234926	0.0382117
47623	Gm16537	WT	0.00207148	0.000847319	1672326	0.50041	0.570472	0.872771	0.234926	0.152847
47624	Gpd1	WT	0.0669257	0.0191023	1.69949e+06	0.508538	0.0387948	0.217265	7.361	5.69354
47625	Cox14	WT	0.0487432	0.0131815	1700046	0.508705	0.026292	0.165899	6.73453	5.00573
47626	Cers5	WT	0.504035	0.0326109	1.73194e+06	0.518249	0.0474038	0.24482	53.0149	47.9939
47627	Gm17058	WT	0.016498	0.00722865	1691674	0.5062	0.00458531	0.0456764	2.50587	1.26099
47628	Lima1	WT	0.225732	-0.00119597	1.67625e+06	0.501585	0.830912	1	24.6672	24.188
47629	Gm17057	WT	0.00111275	-0.00192858	1669147	0.499459	0.609099	0.885802	0.313234	0.420329
47630	Gm49494	WT	0.00580002	0.00202423	1670655	0.49991	0.950535	1	0.704777	0.726022
47631	Fam186a	WT	0.000727596	0.000270375	1670349	0.499819	0.740588	0.978166	0.0783085	0.114635
47632	Gm21917	WT	0.000315336	0.000315336	1672263	0.500392	0.152429	0.474615	0.0783085	0
47633	Larp4	WT	0.408357	0.0116825	1.70005e+06	0.508706	0.330164	0.696372	45.4973	43.0264
47634	2310068J16Rik	WT	0.00250635	-0.00108421	1669195	0.499474	0.649411	0.917995	0.391543	0.496752
47635	Dip2b	WT	0.864325	-0.0377158	1.59663e+06	0.477759	0.0226218	0.149919	73.4534	72.4876
47636	4930478M13Rik	WT	0.0052393	0.00177476	1.67511e+06	0.501244	0.351981	0.727308	0.783085	0.534964
47637	Gm49475	WT	0.00140098	0.000802889	1674273	0.500993	0.169729	0.501765	0.313234	0.114635
47638	Atf1	WT	0.158423	-0.0236955	1634641	0.489134	0.131512	0.465422	21.2216	23.1181
47639	Mettl7a1	WT	0.0420544	-0.010855	1.65943e+06	0.496552	0.44851	0.798145	7.28269	7.87161
47640	Mettl7a3	WT	0.000469558	-0.00112522	1669098	0.499444	0.498063	0.810078	0.156617	0.267482
47641	Mettl7a2	WT	0.000395826	0.000395826	1672263	0.500392	0.152429	0.474615	0.0783085	0
47642	Higd1c	WT	0	-0.000764271	1.66968e+06	0.499618	0.323334	0.686702	0	0.0764234
47643	Slc11a2	WT	0.151488	0.00959078	1.70742e+06	0.51091	0.110135	0.41912	21.2216	18.8002
47644	Gm5475	WT	0.000402606	0.000402606	1672263	0.500392	0.152429	0.474615	0.0783085	0
47645	5330439K02Rik	WT	0.0751178	-0.00178457	1.67492e+06	0.501187	0.820565	1	10.65	10.3554
47646	Letmd1	WT	0.146203	-0.00263431	1678822	0.502354	0.729366	0.978166	19.8904	19.1823
47647	Csrnp2	WT	0.118937	0.027475	1.74016e+06	0.52071	0.000460035	0.00708317	16.6014	12.457
47648	Tfcp2	WT	0.250705	-0.0327083	1.63458e+06	0.489117	0.185971	0.531921	32.1848	33.1677
47649	Pou6f1	WT	0.278911	-0.0225367	1.65045e+06	0.493865	0.460302	0.798145	33.6727	33.9702
47650	Gm27209	WT	0.000589052	-0.000620261	1669071	0.499436	0.400033	0.777844	0.0783085	0.191058
47651	Gm49492	WT	0.00254614	0.0012847	1674942	0.501193	0.145539	0.474615	0.391543	0.152847
47652	1110013H19Rik	WT	0.000897317	0.000314477	1671657	0.50021	0.731115	0.978166	0.156617	0.114635
47653	C330013E15Rik	WT	0.00230616	0.000833647	1.67109e+06	0.50004	0.96607	1	0.313234	0.305694
47654	Dazap2	WT	0.0525726	0.00493	1691179	0.506052	0.158082	0.48769	7.59593	6.34314
47655	Smagp	WT	0	-0.000939406	1669039	0.499427	0.226314	0.574408	0	0.114635
47656	Bin2	WT	0	-0.00252598	1663931	0.497898	0.0203614	0.138942	0	0.420329
47657	Cela1	WT	0.00088153	-0.000924618	1667824	0.499063	0.301227	0.686702	0.156617	0.343905
47658	Galnt6	WT	0.00239242	-0.00100955	1667898	0.499085	0.416471	0.798145	0.313234	0.496752
47659	I730030J21Rik	WT	0.000431899	0.000149796	1671624	0.5002	0.604733	0.881389	0.0783085	0.0382117
47660	Slc4a8	WT	0.21571	0.000785656	1671721	0.500229	0.97647	1	27.6429	27.7035
47661	Gm35569	WT	0.00084002	-0.00120857	1.66591e+06	0.498492	0.139948	0.474615	0.156617	0.45854
47662	Scn8a	WT	1.23226	0.09061	1.79556e+06	0.537287	0.00014756	0.0027892	84.8865	80.1299
47663	Fignl2	WT	0.00325267	8.79966247052462e-05	1670510	0.499867	0.911063	1	0.469851	0.496752
47664	Acvrl1	WT	0.000269849	-0.00106173	1669069	0.499436	0.399533	0.777844	0.0783085	0.191058
47665	Acvr1b	WT	0.163733	0.0473531	1775176	0.531186	2.34122182795117e-06	7.51211188176531e-05	22.1613	16.0107
47666	A330009N23Rik	WT	0.00132081	0.000618062	1.67236e+06	0.500421	0.626388	0.900742	0.313234	0.22927
47667	Grasp	WT	0.0334593	0.00506978	1683628	0.503792	0.324506	0.688411	5.87314	5.12037
47668	Nr4a1	WT	0.212939	0.0976816	1821722	0.545114	6.06749669934481e-12	5.0367644618873e-10	23.4143	14.9408
47669	Atg101	WT	0.0123485	0.00539236	1685065	0.504222	0.0249848	0.160182	1.8011	0.955292
47670	Smim41	WT	0.000233844	5.02588853121049e-05	1671624	0.5002	0.604733	0.881389	0.0783085	0.0382117
47671	Gm35853	WT	0.000800926	0.000107131	1671657	0.50021	0.731115	0.978166	0.156617	0.114635
47672	Krt80	WT	0	-0.000412803	1.66968e+06	0.499618	0.323334	0.686702	0	0.0764234
47673	Gm671	WT	0	0	1.67095e+06	0.5	1	1	0	0
47674	Krt87	WT	0.000756833	0.000756833	1672263	0.500392	0.152429	0.474615	0.0783085	0
47675	Krt84	WT	0	-0.000141726	1670316	0.499809	0.485179	0.798145	0	0.0382117
47676	Krt75	WT	0.000834067	0.000834067	1672263	0.500392	0.152429	0.474615	0.0783085	0
47677	Krt73	WT	0.00272327	-0.0018409	1666644	0.49871	0.313443	0.686702	0.391543	0.649599
47678	Krt2	WT	0.000639288	-0.000725445	1667825	0.499064	0.301382	0.686702	0.156617	0.343905
47679	Krt1	WT	0.00353114	0.0016628	1676278	0.501593	0.105736	0.407757	0.54816	0.22927
47680	Krt77	WT	0.00406642	-0.00011264	1666916	0.498792	0.498186	0.810078	0.939702	1.18456
47681	Krt79	WT	0	0	1.67095e+06	0.5	1	1	0	0
47682	Eif4b	WT	0.199117	0.0105826	1710767	0.511913	0.112751	0.425736	26.9381	24.3026
47683	Tns2	WT	0.0138614	-0.00250656	1670973	0.500006	0.99818	1	1.95771	1.9488
47684	Spryd3	WT	0.0746841	-0.0218099	1.63314e+06	0.488683	0.0466627	0.242212	11.1981	13.3359
47685	Igfbp6	WT	0.00523968	0.00175257	1.67256e+06	0.50048	0.739374	0.978166	0.783085	0.68781
47686	Soat2	WT	0.00228591	9.9108703905699e-05	1672384	0.500428	0.66409	0.930988	0.391543	0.305694
47687	Csad	WT	0.123044	-0.0175962	1.65175e+06	0.494253	0.37984	0.757156	16.993	17.9213
47688	Zfp740	WT	0.195216	-0.0077305	1666150	0.498562	0.847729	1	24.9804	24.914
47689	Itgb7	WT	0.000541339	9.90446857830695e-05	1.67229e+06	0.5004	0.464217	0.798145	0.156617	0.0764234
47690	Rarg	WT	0.0316499	-0.0268771	1619510	0.484606	0.000426923	0.00667944	5.01175	8.02446
47691	Gm9918	WT	0	0	1.67095e+06	0.5	1	1	0	0
47692	Mfsd5	WT	0.0164497	0.0119493	1701288	0.509077	1.11975022163342e-06	3.8467722268212e-05	2.42756	0.611387
47693	Gm49479	WT	0.0024451	0.00169933	1672332	0.500412	0.568787	0.872771	0.234926	0.152847
47694	Espl1	WT	0.0102166	0.00247133	1679800	0.502647	0.142398	0.474615	1.48786	0.955292
47695	Pfdn5	WT	0.0845706	0.0398878	1.7641e+06	0.527871	1.88582406857974e-09	1.13757098536883e-07	11.7463	6.19029
47696	Myg1	WT	0.0530577	-0.00818976	1659700	0.496632	0.469892	0.798145	7.67424	8.29194
47697	Aaas	WT	0.0454772	-0.00992876	1650397	0.493849	0.162721	0.490428	6.34299	7.56592
47698	Gm36246	WT	0	-0.00054237	1.66968e+06	0.499618	0.323334	0.686702	0	0.0764234
47699	Sp7	WT	0.000966649	-0.000373151	1670380	0.499828	0.812241	1	0.156617	0.191058
47700	Sp1	WT	0.16182	-0.00798664	1.65906e+06	0.49644	0.613458	0.888835	20.8301	21.4368
47701	Amhr2	WT	0.0119182	0.00582837	1685061	0.504221	0.0206895	0.140615	1.72279	0.878869
47702	Prr13	WT	0.0363703	0.0127442	1696899	0.507763	0.018895	0.132158	4.93344	3.40084
47703	Pcbp2	WT	0.618138	-0.121116	1.483e+06	0.443757	5.44133238738039e-09	3.04546325062764e-07	62.0987	66.4501
47704	Map3k12	WT	0.390668	-0.0266886	1635909	0.489513	0.243302	0.603405	44.3226	45.0134
47705	Gm10337	WT	0	-0.000492294	1670316	0.499809	0.485179	0.798145	0	0.0382117
47706	Tarbp2	WT	0.0964467	-0.00181828	1.67689e+06	0.501776	0.75774	0.992907	13.3125	12.8391
47707	Npff	WT	0.0201534	-0.000267251	1674008	0.500914	0.756844	0.992011	3.21065	3.01872
47708	Atf7	WT	0.468672	-0.060376	1.58896e+06	0.475466	0.00766754	0.0683981	48.0031	50.3248
47709	Gm4544	WT	0	0	1.67095e+06	0.5	1	1	0	0
47710	Atp5g2	WT	0.104128	0.0329092	1.74085e+06	0.520914	0.000124131	0.00240681	14.2522	10.0879
47711	Calcoco1	WT	0.161939	-0.0185519	1641924	0.491313	0.223443	0.574408	20.9084	22.4303
47712	Gm36560	WT	0.00831444	-0.00378583	1667665	0.499016	0.674869	0.940997	1.8011	1.98701
47713	Hoxc13	WT	0	0	1.67095e+06	0.5	1	1	0	0
47714	Hoxc4	WT	0.00118085	0.000925013	1674240	0.500983	0.0722323	0.31908	0.234926	0.0382117
47715	Gm28876	WT	0.00108068	0.000512432	1.67229e+06	0.500401	0.463549	0.798145	0.156617	0.0764234
47716	D930007P13Rik	WT	0.00409864	-0.000621187	1670564	0.499883	0.931785	1	0.626468	0.649599
47717	Smug1	WT	0.0200533	-0.000621744	1674658	0.501108	0.712724	0.97338	3.36727	3.13336
47718	Cbx5	WT	0.357551	-0.0286127	1640175	0.49079	0.295557	0.683715	41.4252	41.3068
47719	Hnrnpa1	WT	0.19846	0.0220907	1720357	0.514783	0.0454287	0.237558	26.0767	23.0799
47720	Nfe2	WT	0	-0.000282518	1670316	0.499809	0.485179	0.798145	0	0.0382117
47721	Copz1	WT	0.121858	-0.0215894	1637222	0.489906	0.129298	0.459699	17.1496	18.953
47722	Gm49482	WT	0.000820174	0.00033925	1.67229e+06	0.500401	0.463883	0.798145	0.156617	0.0764234
47723	Gpr84	WT	0	-0.000521927	1.66968e+06	0.499618	0.323334	0.686702	0	0.0764234
47724	Zfp385a	WT	0.176433	-0.00893596	1.68192e+06	0.503282	0.651255	0.919763	23.8058	22.5449
47725	Itga5	WT	0.00382023	-0.00101214	1666676	0.49872	0.347755	0.721979	0.469851	0.726022
47726	Gtsf1	WT	0.00107604	0.000388745	1672963	0.500601	0.369491	0.745694	0.234926	0.114635
47727	Gtsf2	WT	0.00076979	0.00076979	1672263	0.500392	0.152429	0.474615	0.0783085	0
47728	Nckap1l	WT	0.00462908	-0.00467804	1.66352e+06	0.497776	0.173517	0.507612	0.626468	1.06993
47729	Pde1b	WT	0.119462	-0.0233406	1626591	0.486725	0.044211	0.233031	16.2882	18.8002
47730	Ppp1r1a	WT	0.0879646	0.0284592	1741496	0.521108	2.98574515181974e-05	0.000698088	12.5294	8.29194
47731	Glycam1	WT	0.000706353	0.000706353	1672263	0.500392	0.152429	0.474615	0.0783085	0
47732	Gm49272	WT	0.00301376	0.00191636	1673675	0.500814	0.36898	0.745694	0.391543	0.22927
47733	Mucl2	WT	0	-7.41754e-05	1670316	0.499809	0.485179	0.798145	0	0.0382117
47734	Gm49507	WT	0.000114472	-0.000197701	1670985	0.500009	0.984878	1	0.0783085	0.0764234
47735	Olfr161	WT	0	0	1.67095e+06	0.5	1	1	0	0
47736	Zfp263	WT	0.0747214	-0.0032671	1658896	0.496392	0.500583	0.810856	10.4933	11.2724
47737	Gm41409	WT	0.0116151	0.00449298	1676073	0.501532	0.411311	0.793253	1.40955	1.10814
47738	Olfr15	WT	0	0	1.67095e+06	0.5	1	1	0	0
47739	Zfp174	WT	0.0252654	0.00503744	1674626	0.501099	0.722192	0.978166	3.52388	3.32442
47740	Zfp597	WT	0.0726169	0.00583057	1693823	0.506843	0.178013	0.516809	10.7283	9.32365
47741	Naa60	WT	0.132298	0.0145075	1.70449e+06	0.510036	0.112697	0.425594	17.6194	15.5522
47742	1700037C18Rik	WT	0.0195637	0.00455772	1684286	0.503989	0.129875	0.461204	2.97572	2.17807
47743	Cluap1	WT	0.206466	-0.00828692	1.66704e+06	0.498829	0.879528	1	27.3297	27.2067
47744	Gm15537	WT	0.000322728	0.000322728	1672263	0.500392	0.152429	0.474615	0.0783085	0
47745	Nlrc3	WT	0.0277225	-0.00654955	1661450	0.497156	0.418911	0.798145	4.07204	4.62361
47746	Slx4	WT	0.0383465	-3.77307e-05	1.68464e+06	0.504095	0.300066	0.686702	6.26468	5.38785
47747	Gm15879	WT	0.0295946	-0.00132388	1666413	0.498641	0.703206	0.965531	4.38528	4.66183
47748	Dnase1	WT	0	-0.000705301	1.6684e+06	0.499236	0.162308	0.489701	0	0.152847
47749	Trap1	WT	0.148535	-0.0102471	1661148	0.497066	0.674992	0.941088	20.6735	20.94
47750	Crebbp	WT	1.06568	-0.00616064	1643186	0.491691	0.397372	0.777844	81.9107	79.595
47751	Adcy9	WT	0.760047	-0.00345318	1669005	0.499417	0.951664	1	64.3696	63.6989
47752	Srl	WT	0.0207713	-0.00390975	1666320	0.498613	0.649968	0.918447	3.13234	3.40084
47753	Tfap4	WT	0.00893312	-0.00519743	1661254	0.497097	0.191026	0.542293	1.33125	1.91058
47754	Glis2	WT	0.0697574	-0.00119418	1.66367e+06	0.497819	0.663188	0.930617	9.1621	9.62935
47755	Pam16	WT	0.0555062	0.0137908	1713782	0.512815	0.00229385	0.0264738	8.2224	5.61712
47756	Coro7	WT	0.218782	-0.0250303	1.64649e+06	0.492681	0.354714	0.730579	28.8175	29.2702
47757	Vasn	WT	0.00335693	0.000757811	1673090	0.500639	0.581119	0.881389	0.54816	0.420329
47758	Dnaja3	WT	0.135788	-0.00295254	1.68072e+06	0.502921	0.660365	0.92817	18.794	18.0741
47759	Nmral1	WT	0.00659899	-0.00238096	1.66878e+06	0.499351	0.724847	0.978166	1.09632	1.22277
47760	Hmox2	WT	0.195854	0.0218352	1.72905e+06	0.517383	0.0171635	0.122767	25.7635	22.0099
47761	Gm15859	WT	0.0126147	-0.0012089	1661570	0.497192	0.243318	0.603405	1.64448	2.21628
47762	Cdip1	WT	0.419294	0.0475843	1.75463e+06	0.525038	0.00503249	0.049281	46.6719	42.0711
47763	Gm15835	WT	0	-0.000218694	1670316	0.499809	0.485179	0.798145	0	0.0382117
47764	4930562C15Rik	WT	0.000796325	-0.00184908	1667822	0.499063	0.300919	0.686702	0.156617	0.343905
47765	Ubald1	WT	0.059143	0.00943664	1.6941e+06	0.506926	0.122598	0.445626	8.37901	6.99274
47766	Mgrn1	WT	0.380011	0.0426027	1758489	0.526193	0.00276224	0.0306545	44.2443	38.5556
47767	Gm16861	WT	0.00173763	0.00124385	1672968	0.500602	0.3683	0.745694	0.234926	0.114635
47768	Nudt16l1	WT	0.0601328	0.00907691	1693928	0.506874	0.129021	0.458894	8.53563	7.14559
47769	Anks3	WT	0.369269	-0.0876464	1539506	0.460667	1.4088497150379e-05	0.000363184	43.4612	47.6118
47770	Sept12	WT	0	0	1.67095e+06	0.5	1	1	0	0
47771	Smim22	WT	0.000595915	0.000595915	1672263	0.500392	0.152429	0.474615	0.0783085	0
47772	Gm42477	WT	0.0377709	0.00352691	1678135	0.502149	0.562143	0.868392	5.24667	4.81467
47773	Rogdi	WT	0.187275	-0.016773	1.65313e+06	0.494667	0.474201	0.798145	24.1973	24.8376
47774	Glyr1	WT	0.462449	0.036758	1741577	0.521132	0.020361	0.138942	50.3524	45.9687
47775	Ubn1	WT	0.336618	0.0290598	1.73827e+06	0.520143	0.0182953	0.12886	40.094	35.5369
47776	Ppl	WT	0.00365602	-0.000890911	1.66358e+06	0.497794	0.176899	0.514841	0.626468	1.06993
47777	Sec14l5	WT	0.00678601	-0.0180749	1633629	0.488831	2.22857187511671e-05	0.000541096	0.939702	3.17157
47778	Nagpa	WT	0.0135074	-0.00324497	1669134	0.499455	0.832759	1	2.27095	2.36912
47779	AU021092	WT	0.000328595	-0.000214531	1670985	0.500009	0.984878	1	0.0783085	0.0764234
47780	Alg1	WT	0.0368009	-0.00150044	1669815	0.499659	0.92944	1	5.32498	5.38785
47781	Eef2kmt	WT	0.00458158	-0.00407403	1.66483e+06	0.498167	0.286984	0.67359	0.783085	1.14635
47782	Gm15983	WT	0.00323936	0.000445583	1668583	0.49929	0.550858	0.857399	0.391543	0.534964
47783	Gm41414	WT	0.0791128	-0.00013491	1676647	0.501703	0.744812	0.981579	10.7283	10.3172
47784	Rbfox1	WT	3.74033	-0.0332006	1.6393e+06	0.490527	0.336459	0.706138	97.2592	97.287
47785	1700123O21Rik	WT	0.00766407	0.00337	1679017	0.502413	0.0885456	0.362584	1.01801	0.534964
47786	Tmem114	WT	0	-0.00011536	1670316	0.499809	0.485179	0.798145	0	0.0382117
47787	Mettl22	WT	0.0468971	-0.00474361	1.66324e+06	0.497691	0.59347	0.881389	6.57792	7.03095
47788	Abat	WT	0.508792	-0.0306971	1.63947e+06	0.490578	0.312303	0.686702	53.1715	52.7321
47789	Tmem186	WT	0.087837	0.0132776	1705010	0.51019	0.0560992	0.273494	12.2944	10.2407
47790	Pmm2	WT	0.0998152	-0.00901764	1.66421e+06	0.497982	0.743062	0.980431	15.0352	15.2847
47791	Carhsp1	WT	0.00281048	0.000696296	1673062	0.500631	0.551004	0.85743	0.469851	0.343905
47792	Gm5767	WT	0.00127378	0.000762185	1.67491e+06	0.501183	0.0772411	0.331968	0.313234	0.0764234
47793	Usp7	WT	0.555084	-0.0441214	1611845	0.482313	0.0618045	0.292789	58.7314	56.9354
47794	1810013L24Rik	WT	0.363763	0.0438391	1.76095e+06	0.526929	0.00190829	0.0228902	43.0697	37.2564
47795	Gm30371	WT	0.0204868	-0.00370516	1662658	0.497517	0.436393	0.798145	3.28896	3.78296
47796	Gm49448	WT	0.000811533	-0.00221408	1666544	0.49868	0.180181	0.520597	0.156617	0.420329
47797	Grin2a	WT	1.36873	-0.0987096	1595197	0.477331	0.0186033	0.130454	61.3939	66.0298
47798	Gm49455	WT	0.000523996	3.14024152853115e-05	1670986	0.500009	0.984374	1	0.0783085	0.0764234
47799	Atf7ip2	WT	0.00383382	0.000317857	1.66987e+06	0.499677	0.791219	1	0.469851	0.534964
47800	Emp2	WT	0.00492077	-0.000768452	1.66993e+06	0.499692	0.824961	1	0.626468	0.68781
47801	Gm1600	WT	0	-0.000132828	1670316	0.499809	0.485179	0.798145	0	0.0382117
47802	Tekt5	WT	0.003119	0.0021278	1675657	0.501407	0.16847	0.501494	0.54816	0.267482
47803	Nubp1	WT	0.035167	-0.00873037	1.65743e+06	0.495953	0.300607	0.686702	5.01175	5.80818
47804	Tvp23a	WT	0.105527	-0.00358802	1.67592e+06	0.501485	0.809007	1	15.4268	14.979
47805	Ciita	WT	0.00383112	-0.000719587	1.67379e+06	0.500848	0.542065	0.849795	0.783085	0.611387
47806	Dexi	WT	0.206561	0.0189473	1717106	0.51381	0.0651873	0.301552	26.8598	24.0352
47807	Clec16a	WT	0.639307	-0.0480863	1.59788e+06	0.478133	0.0223756	0.148651	62.4119	61.3298
47808	Gm15558	WT	0.0174469	0.00139743	1673314	0.500706	0.790772	1	2.58418	2.44555
47809	Socs1	WT	0.00396923	0.000787915	1.67249e+06	0.50046	0.719328	0.978166	0.626468	0.534964
47810	Tnp2	WT	0.00086726	0.000154045	1670348	0.499819	0.740175	0.978166	0.0783085	0.114635
47811	Prm1	WT	0.0012726	0.000145333	1671655	0.50021	0.731851	0.978166	0.156617	0.114635
47812	Gm46563	WT	0.010496	0.0033441	1676704	0.50172	0.36595	0.745495	1.48786	1.14635
47813	Gm26822	WT	0.0010589	0.000678918	1673602	0.500792	0.195058	0.547144	0.234926	0.0764234
47814	Rmi2	WT	0.00240496	-0.00141269	1667892	0.499084	0.415557	0.798145	0.313234	0.496752
47815	Gm21859	WT	0.00148565	0.00108739	1671659	0.500211	0.730378	0.978166	0.156617	0.114635
47816	Litaf	WT	0.0132581	-0.0133863	1.6459e+06	0.492502	0.0123794	0.0976292	2.19264	3.66832
47817	Gm10832	WT	0	0	1.67095e+06	0.5	1	1	0	0
47818	Snn	WT	0.0278464	0.00607339	1.68037e+06	0.502816	0.372313	0.748016	3.91543	3.36263
47819	Txndc11	WT	0.466773	0.0498108	1762253	0.527319	0.00263423	0.0294992	50.509	45.0134
47820	Zc3h7a	WT	0.503719	-0.00187929	1.67716e+06	0.501857	0.84186	1	53.7197	51.624
47821	4930509G22Rik	WT	0.0031153	0.000617514	1675716	0.501425	0.27608	0.654571	0.783085	0.496752
47822	Rsl1d1	WT	0.102906	0.000636128	1.68765e+06	0.504995	0.406215	0.785825	15.1919	13.9855
47823	2610020C07Rik	WT	0.146112	0.0210529	1.71997e+06	0.514667	0.0249172	0.159824	19.5771	16.6221
47824	Gspt1	WT	0.325956	-0.012086	1662464	0.497459	0.769013	1	39.1543	38.5938
47825	Tnfrsf17	WT	0.000820931	0.00011573	1670987	0.50001	0.98387	1	0.0783085	0.0764234
47826	Snx29	WT	0.655086	-0.0259481	1630022	0.487752	0.201788	0.559674	64.0564	61.9794
47827	Gm4279	WT	0.000643632	0.000558128	1671625	0.500201	0.604193	0.881389	0.0783085	0.0382117
47828	4833415N18Rik	WT	0	0	1.67095e+06	0.5	1	1	0	0
47829	Cpped1	WT	0.0917974	-0.00169625	1.66767e+06	0.499016	0.866398	1	13.3125	13.5269
47830	Gm9961	WT	0	-0.00101855	1.66712e+06	0.498854	0.0869056	0.357595	0	0.22927
47831	Shisa9	WT	1.24488	-0.0615356	1.61426e+06	0.483037	0.0805228	0.342386	67.7369	69.5071
47832	4930414F18Rik	WT	0.00429795	-0.00151993	1666754	0.498743	0.428722	0.798145	0.704777	0.955292
47833	Gm38619	WT	0	0	1.67095e+06	0.5	1	1	0	0
47834	1700003L19Rik	WT	0.00602835	-0.00363641	1666220	0.498583	0.447287	0.798145	1.01801	1.2992
47835	Ercc4	WT	0.108861	-0.00617867	1.66548e+06	0.498361	0.792348	1	15.4268	15.705
47836	Mrtfb	WT	0.671954	-0.0239079	1.62849e+06	0.487293	0.182381	0.524888	60.5325	59.4192
47837	Gm15738	WT	0.107545	0.0214008	1725111	0.516205	0.00572365	0.0543627	15.74	12.4952
47838	Gm32817	WT	0.00313644	-0.000796288	1671797	0.500252	0.836411	1	0.54816	0.496752
47839	2310015D24Rik	WT	0	0	1.67095e+06	0.5	1	1	0	0
47840	Parn	WT	0.228271	-0.0256736	1648101	0.493162	0.388762	0.767735	29.1308	29.5376
47841	Bfar	WT	0.178963	0.0234452	1.72654e+06	0.516632	0.0181139	0.127815	23.4143	20.0611
47842	3110001I22Rik	WT	0.00125675	0.000490211	1.67363e+06	0.500801	0.300107	0.686702	0.313234	0.152847
47843	Pla2g10	WT	0.00189397	6.68449378097315e-05	1672323	0.500409	0.571316	0.872862	0.234926	0.152847
47844	Pla2g10os	WT	0.000127007	-0.0004263	1670346	0.499818	0.739349	0.978166	0.0783085	0.114635
47845	Rrn3	WT	0.206379	-0.0103742	1.66522e+06	0.498285	0.822763	1	26.5466	26.5189
47846	Ntan1	WT	0.154876	0.000431368	1688018	0.505106	0.459713	0.798145	20.9867	19.7554
47847	Pdxdc1	WT	0.361971	-0.0252322	1644091	0.491962	0.363475	0.74313	42.13	42.0329
47848	Mpv17l	WT	0.152893	-0.0298552	1625293	0.486337	0.058339	0.281431	20.9867	23.3856
47849	Ifitm7	WT	0.0155647	-0.00559483	1657788	0.49606	0.161807	0.489701	2.27095	3.05694
47850	Bmerb1	WT	0.572377	-0.0496447	1.60226e+06	0.479445	0.0302152	0.18263	58.4182	57.8525
47851	Marf1	WT	0.415919	-0.000811071	1.68156e+06	0.503175	0.725042	0.978166	46.9068	44.8987
47852	Nde1	WT	0.00539465	-0.00141902	1665516	0.498373	0.319232	0.686702	0.704777	1.03172
47853	Myh11	WT	0.00111186	-0.00318914	1661446	0.497155	0.0228597	0.151017	0.156617	0.726022
47854	Fopnl	WT	0.133714	0.0135458	1716674	0.513681	0.032573	0.192672	18.6374	15.7432
47855	Gm15868	WT	0	-0.0010337	1669039	0.499427	0.226314	0.574408	0	0.114635
47856	Abcc1	WT	0.178718	-0.0207036	1.64229e+06	0.491423	0.246685	0.607095	23.1793	24.6848
47857	A630010A05Rik	WT	0	-0.000186946	1670316	0.499809	0.485179	0.798145	0	0.0382117
47858	Snai2	WT	0.00504576	0.00282025	1678326	0.502206	0.0847202	0.354677	0.861394	0.420329
47859	Gm33696	WT	0.00360779	0.00178407	1678286	0.502194	0.0651443	0.301456	0.783085	0.343905
47860	Efcab1	WT	0.0528257	0.00964355	1.6927e+06	0.506507	0.141054	0.474615	8.06578	6.80168
47861	Ube2v2	WT	0.244143	0.00805619	1695437	0.507326	0.356702	0.73337	30.9319	28.888
47862	Mcm4	WT	0.0268813	0.0100189	1693538	0.506758	0.0173798	0.123988	3.75881	2.40734
47863	Prkdc	WT	0.426789	-0.00673967	1.6737e+06	0.500821	0.927307	1	45.8888	44.6695
47864	Mzt2	WT	0.0232705	0.00637061	1685741	0.504425	0.114516	0.429475	3.36727	2.48376
47865	Cebpd	WT	0.00797725	0.00369515	1677136	0.50185	0.215262	0.571695	1.01801	0.649599
47866	Spidr	WT	0.013	-0.0034801	1661016	0.497026	0.273122	0.650702	2.19264	2.78945
47867	Pkp2	WT	0.0377284	0.00490504	1679224	0.502474	0.524042	0.835151	5.79483	5.31143
47868	Yars2	WT	0.0445262	-0.00143751	1671434	0.500143	0.972794	1	6.49961	6.45778
47869	Dnm1l	WT	0.735454	-0.0238226	1623483	0.485795	0.142149	0.474615	68.1284	66.5266
47870	Gm49521	WT	0.0136054	0.010473	1.69221e+06	0.506362	0.000219005	0.0038729	1.8794	0.611387
47871	Fgd4	WT	0.620499	-0.0579751	1585874	0.474541	0.00772144	0.0687845	60.0626	61.3298
47872	4933404G15Rik	WT	0.000802902	0.000802902	1672263	0.500392	0.152429	0.474615	0.0783085	0
47873	Spag6l	WT	0.0492339	-0.0154902	1635460	0.489379	0.0287808	0.177092	7.43931	9.55292
47874	Igll1	WT	0	0	1.67095e+06	0.5	1	1	0	0
47875	Vpreb1	WT	0	-0.000455627	1669039	0.499427	0.226314	0.574408	0	0.114635
47876	Top3b	WT	0.156268	-0.0136329	1.65581e+06	0.495469	0.524721	0.835938	21.4565	22.0099
47877	Ppm1f	WT	0.108242	0.00568453	1700694	0.508899	0.141923	0.474615	15.9749	13.9855
47878	Gm49595	WT	0.0080648	0.000490174	1673404	0.500733	0.697225	0.959696	1.33125	1.18456
47879	Mapk1	WT	0.66204	0.0580551	1.76005e+06	0.526659	0.00514356	0.0499541	63.3516	57.9671
47880	1700056N10Rik	WT	0.0149503	-0.00451427	1667345	0.49892	0.697475	0.959944	2.58418	2.78945
47881	Ypel1	WT	0.049142	0.0138274	1705724	0.510404	0.0131324	0.101134	7.83085	5.76997
47882	Ppil2	WT	0.26567	0.00116997	1695544	0.507358	0.369063	0.745694	33.9076	31.6393
47883	Gm49584	WT	0.00605409	0.00173419	1676399	0.501629	0.232138	0.584327	0.861394	0.534964
47884	2610318N02Rik	WT	0.00937891	0.00183736	1677238	0.50188	0.302771	0.686702	1.40955	1.03172
47885	Sdf2l1	WT	0.00531625	0.00328576	1680235	0.502777	0.0195655	0.135295	0.861394	0.305694
47886	Ccdc116	WT	0.00471934	-0.00128452	1670031	0.499724	0.874049	1	1.01801	1.06993
47887	Ydjc	WT	0.0427974	0.00314718	1686752	0.504727	0.249851	0.611824	6.81284	5.84639
47888	Ube2l3	WT	0.276035	0.0149438	1.72184e+06	0.515226	0.0636692	0.298621	35.1605	31.3718
47889	Rimbp3	WT	0.000725642	-0.00130126	1666519	0.498673	0.124506	0.447529	0.0783085	0.343905
47890	Hic2	WT	0.088824	0.00253265	1690121	0.505735	0.310788	0.686702	13.3125	12.0749
47891	Tmem191c	WT	0.309247	-0.0744937	1557489	0.466048	9.97275019852806e-05	0.00198759	36.6484	41.6125
47892	Pi4ka	WT	1.17902	-0.0737307	1.53325e+06	0.458793	2.79725272657775e-05	0.000660848	84.3383	84.2186
47893	Serpind1	WT	0.00561678	-0.00190686	1.66876e+06	0.499342	0.702431	0.964758	0.939702	1.06993
47894	Snap29	WT	0.0603079	0.0151179	1.7098e+06	0.511623	0.00856216	0.0744003	8.77056	6.45778
47895	Crkl	WT	0.164618	0.0285485	1754933	0.525129	0.000226622	0.00396881	23.101	17.7302
47896	Aifm3	WT	0.146687	-0.0355594	1.61608e+06	0.48358	0.0222551	0.148048	20.5168	23.1945
47897	Lztr1	WT	0.218474	-0.0283698	1641151	0.491082	0.260883	0.628963	28.8958	29.6141
47898	Thap7	WT	0.0197917	0.00722099	1683059	0.503622	0.146514	0.474615	2.66249	1.9488
47899	Gm49785	WT	0.0094144	0.00278952	1679198	0.502467	0.176382	0.51383	1.48786	0.993504
47900	Lrrc74b	WT	0	-0.000793645	1.6684e+06	0.499236	0.162308	0.489701	0	0.152847
47901	P2rx6	WT	0.00634128	0.00287633	1677096	0.501838	0.194527	0.547144	0.939702	0.573175
47902	Slc7a4	WT	0.0445147	0.00259271	1.67655e+06	0.501675	0.69126	0.956043	6.73453	6.41956
47903	Smpd4	WT	0.260367	-0.0735904	1.56064e+06	0.46699	9.58199656169446e-05	0.00191432	32.733	37.5239
47904	Ccdc74a	WT	0.0224603	0.00605921	1688271	0.505182	0.066973	0.306574	3.52388	2.48376
47905	Med15	WT	0.288729	-0.0171541	1655032	0.495236	0.5744	0.87542	36.1785	36.3011
47906	Klhl22	WT	0.321249	0.0207466	1.71802e+06	0.514084	0.0961909	0.381777	38.2146	34.9255
47907	Scarf2	WT	0.00161554	-0.00273922	1662747	0.497544	0.0549267	0.269706	0.234926	0.726022
47908	B830017H08Rik	WT	0.000845959	-0.00161539	1669099	0.499445	0.498294	0.810078	0.156617	0.267482
47909	Car15	WT	0.00923483	0.00417787	1678608	0.50229	0.199233	0.554288	1.40955	0.955292
47910	Dgcr2	WT	0.233888	0.0338445	1.7535e+06	0.524699	0.00127803	0.0167162	30.0705	24.9904
47911	Ess2	WT	0.0282481	-0.00484343	1658604	0.496304	0.292215	0.680589	3.91543	4.66183
47912	Slc25a1	WT	0.0591474	0.0062977	1695743	0.507417	0.104096	0.40391	8.77056	7.22201
47913	Dgcr6	WT	0.0257596	0.00726527	1690340	0.505801	0.0511403	0.25803	3.91543	2.75124
47914	Prodh	WT	0.0265545	-0.00918164	1647438	0.492963	0.0460939	0.239997	3.52388	4.92931
47915	Rtn4r	WT	0.0534276	-0.00408879	1669163	0.499464	0.912606	1	8.92717	8.97975
47916	4933432I09Rik	WT	0.00110743	0.000190352	1670415	0.499839	0.851903	1	0.234926	0.267482
47917	4930483P17Rik	WT	0.00470217	0.00275871	1678373	0.50222	0.103497	0.402439	0.939702	0.496752
47918	Ccdc188	WT	0	-0.000425486	1670316	0.499809	0.485179	0.798145	0	0.0382117
47919	Zdhhc8	WT	0.197	0.0196377	1.71872e+06	0.514293	0.0513741	0.258873	25.5286	22.6595
47920	Ranbp1	WT	0.0618963	-0.017222	1.64234e+06	0.491437	0.094584	0.377016	8.84886	10.5082
47921	Trmt2a	WT	0.0923551	-0.0188994	1.63538e+06	0.489354	0.069927	0.316414	12.2161	14.2912
47922	Dgcr8	WT	0.23926	-0.0223999	1.65374e+06	0.49485	0.523859	0.834957	31.0102	31.0661
47923	Tango2	WT	0.489758	-0.0731766	1563783	0.467931	0.000607376	0.00899466	51.9186	54.6045
47924	Arvcf	WT	0.20067	-0.00979884	1.67057e+06	0.499886	0.987897	1	25.5286	24.914
47925	Comt	WT	0.283408	-0.00324518	1681270	0.503087	0.708208	0.969065	33.8293	32.7092
47926	Gm15764	WT	0.0129446	0.00312565	1681292	0.503093	0.150937	0.474615	2.03602	1.41383
47927	Txnrd2	WT	0.0472183	-0.000901033	1.68325e+06	0.50368	0.393217	0.77375	7.361	6.57241
47928	Gnb1l	WT	0.0544643	-0.0092202	1662189	0.497377	0.572993	0.873826	7.75255	8.21551
47929	Rtl10	WT	0	-0.000445645	1670316	0.499809	0.485179	0.798145	0	0.0382117
47930	Tbx1	WT	0.000135086	-0.000208197	1671624	0.5002	0.604733	0.881389	0.0783085	0.0382117
47931	4930588K23Rik	WT	0	-0.000430776	1.66968e+06	0.499618	0.323334	0.686702	0	0.0764234
47932	Gp1bb	WT	0.00170259	-0.00174134	1666583	0.498692	0.230988	0.582232	0.234926	0.496752
47933	Sept5	WT	0.00488611	-0.00233992	1665515	0.498372	0.338311	0.708819	0.783085	1.10814
47934	Cldn5	WT	0.00185567	-0.00527457	1659558	0.49659	0.016065	0.117132	0.234926	0.917081
47935	Cdc45	WT	0.00330729	0.00145788	1673067	0.500632	0.550059	0.856994	0.469851	0.343905
47936	Ufd1	WT	0.150763	-0.0271174	1643497	0.491784	0.250601	0.612525	21.4565	22.3538
47937	2510002D24Rik	WT	0.0761912	0.0183295	1.71543e+06	0.513308	0.00749663	0.0671604	11.1198	8.483
47938	Mrpl40	WT	0.0275872	0.0131355	1705248	0.510262	0.000363189	0.0058267	4.30697	2.25449
47939	Hira	WT	0.443368	-0.0638465	1575983	0.471582	0.00207956	0.0244477	48.3947	51.2419
47940	2010309G21Rik	WT	0	0	1.67095e+06	0.5	1	1	0	0
47941	Gm43388	WT	0	-0.000366098	1670316	0.499809	0.485179	0.798145	0	0.0382117
47942	Olfr164	WT	0.000597777	-0.000222813	1670348	0.499819	0.740175	0.978166	0.0783085	0.114635
47943	Olfr167	WT	0	0	1.67095e+06	0.5	1	1	0	0
47944	Lamp3	WT	0.000118199	-0.000166802	1670985	0.500009	0.984878	1	0.0783085	0.0764234
47945	B3gnt5	WT	0.00491748	0.000874947	1672524	0.50047	0.730568	0.978166	0.704777	0.611387
47946	A930003A15Rik	WT	0	-0.000644752	1669039	0.499427	0.226314	0.574408	0	0.114635
47947	Klhl6	WT	0.000705876	-0.000147341	1669711	0.499628	0.542873	0.849795	0.0783085	0.152847
47948	Klhl24	WT	0.378514	0.0475979	1.76385e+06	0.527798	0.00143182	0.0183593	43.9311	37.906
47949	Yeats2	WT	0.599591	-0.00393993	1.67346e+06	0.50075	0.937032	1	60.4542	57.394
47950	Map6d1	WT	0.0137569	0.0013297	1.67058e+06	0.499887	0.961449	1	1.8794	1.91058
47951	Gm49566	WT	0	-9.70317e-05	1670316	0.499809	0.485179	0.798145	0	0.0382117
47952	Parl	WT	0.146654	-0.00413643	1.68085e+06	0.502961	0.670372	0.936892	21.1433	20.2522
47953	Cyp2ab1	WT	0	-0.000823061	1669039	0.499427	0.226314	0.574408	0	0.114635
47954	Abcc5	WT	1.05033	-0.0432889	1579897	0.472753	0.00553978	0.0529125	82.1457	80.8559
47955	Eif2b5	WT	0.062577	0.00341911	1.6869e+06	0.504771	0.32414	0.687835	9.47533	8.44478
47956	Gm16618	WT	0.00342674	-3.83229e-05	1.67114e+06	0.500056	0.961765	1	0.469851	0.45854
47957	Dvl3	WT	0.251096	-0.00616998	1.67281e+06	0.500556	0.944729	1	30.7753	30.1108
47958	Ap2m1	WT	0.0956726	0.00536497	1.68738e+06	0.504916	0.38453	0.764357	13.1558	12.1131
47959	Abcf3	WT	0.0865345	-0.0226179	1632013	0.488348	0.0490845	0.250451	12.3727	14.5969
47960	Gm49745	WT	0.00135478	0.000879117	1.6723e+06	0.500401	0.463216	0.798145	0.156617	0.0764234
47961	Vwa5b2	WT	0.320431	-0.0344771	1632581	0.488517	0.18358	0.527277	38.0579	38.7467
47962	Alg3	WT	0.0127251	-0.00498373	1664000	0.497919	0.409514	0.790799	1.95771	2.36912
47963	Eef1akmt4	WT	0.00590108	-0.00293058	1665572	0.498389	0.377381	0.754735	0.939702	1.26099
47964	Camk2n2	WT	0.0725303	0.0368387	1752379	0.524365	4.2478374644567e-09	2.41229179859157e-07	9.55364	4.70004
47965	Ece2	WT	0.322813	-0.0273281	1.64157e+06	0.491207	0.308894	0.686702	38.5278	38.6702
47966	Psmd2	WT	0.0963573	0.00744627	1684603	0.504084	0.47704	0.798145	13.4691	12.6481
47967	Eif4g1	WT	0.421822	-0.0458895	1612320	0.482455	0.0549787	0.269873	47.6899	48.376
47968	Fam131a	WT	0.136765	0.00374322	1701776	0.509223	0.168594	0.501762	20.1253	17.9595
47969	Clcn2	WT	0.160111	-0.0608146	1576928	0.471864	0.000177963	0.0032378	21.9264	26.6718
47970	Polr2h	WT	0.0678116	-0.0023206	1684186	0.503959	0.43086	0.798145	10.1801	9.24723
47971	Thpo	WT	0.0425775	-0.00853064	1.67456e+06	0.501078	0.804492	1	7.20439	6.8781
47972	Chrd	WT	0.103114	-0.0338468	1.61621e+06	0.483617	0.0110275	0.0899193	14.9569	17.9595
47973	Gm49742	WT	0	-0.000447008	1669039	0.499427	0.226314	0.574408	0	0.114635
47974	Teddm3	WT	0.00211003	-0.00253966	1666604	0.498698	0.273809	0.65152	0.313234	0.573175
47975	Ephb3	WT	0.0210089	0.00661686	1.68505e+06	0.504218	0.107479	0.412021	2.97572	2.13985
47976	Gm16863	WT	0	-0.00207746	1.6684e+06	0.499236	0.162308	0.489701	0	0.152847
47977	Vps8	WT	0.412355	-0.0360082	1626895	0.486816	0.147398	0.474615	47.1417	47.1914
47978	2510009E07Rik	WT	0.21056	-0.00304821	1678951	0.502393	0.752791	0.989085	26.5466	25.6783
47979	Ehhadh	WT	0.0109177	-0.0046921	1.66384e+06	0.497872	0.354859	0.730742	1.56617	1.98701
47980	1300002E11Rik	WT	0.0206597	-0.00374685	1668764	0.499345	0.833228	1	3.36727	3.47726
47981	Map3k13	WT	0.480573	0.0876292	1817487	0.543847	1.11385523515154e-06	3.83214199723555e-05	50.7439	42.3386
47982	Gm49607	WT	0	-0.000561515	1669039	0.499427	0.226314	0.574408	0	0.114635
47983	Gm26744	WT	0	-0.000138882	1670316	0.499809	0.485179	0.798145	0	0.0382117
47984	Tmem41a	WT	0.0263659	0.0114029	1.70068e+06	0.508894	0.00182802	0.0222021	4.07204	2.2927
47985	Liph	WT	0.00226738	0.0013686	1675614	0.501394	0.123849	0.447529	0.469851	0.191058
47986	Senp2	WT	0.500477	0.0533332	1772398	0.530355	0.00099727	0.0136171	54.7377	47.841
47987	Igf2bp2	WT	0.00819626	-0.00195315	1667590	0.498993	0.603985	0.881389	1.17463	1.37562
47988	Tra2b	WT	0.57675	0.047363	1758426	0.526174	0.00532481	0.0511653	59.5928	52.6175
47989	Etv5	WT	0.380302	0.102122	1.83624e+06	0.549457	2.18036000491133e-09	1.30365357562374e-07	39.5458	30.2637
47990	Dgkg	WT	1.29768	-0.0232115	1.61848e+06	0.484297	0.110244	0.419306	84.8865	82.4226
47991	9230117E06Rik	WT	0.00132981	-0.000622665	1.67107e+06	0.500035	0.970356	1	0.313234	0.305694
47992	Gm15651	WT	0.00235551	0.00157328	1674946	0.501194	0.145135	0.474615	0.391543	0.152847
47993	Crygs	WT	0	0	1.67095e+06	0.5	1	1	0	0
47994	Tbccd1	WT	0.0606674	-0.0007505	1.67979e+06	0.502643	0.585925	0.881389	9.24041	8.63584
47995	Dnajb11	WT	0.0704598	-0.0135179	1643618	0.49182	0.133731	0.470774	10.415	11.9985
47996	Ahsg	WT	0	-0.000174663	1670316	0.499809	0.485179	0.798145	0	0.0382117
47997	Fetub	WT	0.000439751	0.000439751	1672263	0.500392	0.152429	0.474615	0.0783085	0
47998	Hrg	WT	0	0	1.67095e+06	0.5	1	1	0	0
47999	Kng2	WT	0.000692482	-0.00103539	1.66846e+06	0.499254	0.388154	0.767667	0.156617	0.305694
48000	Kng1	WT	0	-5.23571e-05	1670316	0.499809	0.485179	0.798145	0	0.0382117
48001	Eif4a2	WT	0.444946	0.0585778	1781861	0.533187	0.000216198	0.00383982	49.0995	42.1857
48002	Rfc4	WT	0.0109426	0.00199151	1678618	0.502293	0.241899	0.600763	1.64448	1.18456
48003	6330408M09Rik	WT	0.00290642	0.000466908	1673054	0.500628	0.552517	0.858603	0.469851	0.343905
48004	Adipoq	WT	0	0	1.67095e+06	0.5	1	1	0	0
48005	B630019A10Rik	WT	0	-0.000746923	1.6684e+06	0.499236	0.162308	0.489701	0	0.152847
48006	BC106179	WT	0.000718994	0.000426835	1670349	0.499819	0.740588	0.978166	0.0783085	0.114635
48007	St6gal1	WT	0.195827	-0.0463993	1613324	0.482755	0.0230584	0.151922	24.119	26.7482
48008	Rtp1	WT	0	0	1.67095e+06	0.5	1	1	0	0
48009	Masp1	WT	0.0687691	0.0135319	1703713	0.509802	0.0312014	0.186597	9.00548	7.03095
48010	Gm45338	WT	0.00514092	-0.000287879	1670649	0.499909	0.954171	1	0.861394	0.878869
48011	Rtp4	WT	0.019071	0.00270969	1680916	0.502981	0.262596	0.632209	2.89742	2.2927
48012	Sst	WT	0.478887	0.206916	1850059	0.553593	1.28815063829657e-12	1.16168933809171e-10	31.3234	22.736
48013	Bcl6	WT	0.0764703	-0.00248887	1676522	0.501666	0.747805	0.984297	10.4933	10.0879
48014	Gm49518	WT	0.000946419	-0.000763402	1670376	0.499827	0.810957	1	0.156617	0.191058
48015	Gm31814	WT	0	-0.00108318	1669039	0.499427	0.226314	0.574408	0	0.114635
48016	Lpp	WT	0.66632	0.0134263	1690103	0.50573	0.542017	0.849795	55.9123	54.6045
48017	A230028O05Rik	WT	0	-0.000740954	1669039	0.499427	0.226314	0.574408	0	0.114635
48018	Tprg	WT	0.000718707	0.000314647	1.67229e+06	0.500401	0.463549	0.798145	0.156617	0.0764234
48019	Trp63	WT	0.000219198	-0.000658766	1667794	0.499054	0.221182	0.574408	0.0783085	0.267482
48020	Gm4524	WT	0	-0.00116624	1667762	0.499045	0.118159	0.434374	0	0.191058
48021	P3h2	WT	0.186024	-0.029209	1629493	0.487593	0.0881556	0.36148	21.6132	23.8059
48022	AU015336	WT	0.00529664	0.00287105	1677693	0.502016	0.123209	0.447126	0.861394	0.45854
48023	Cldn1	WT	0.0128018	0.00151741	1677481	0.501953	0.395797	0.777193	2.11433	1.71953
48024	Cldn16	WT	0	-0.000582368	1.66968e+06	0.499618	0.323334	0.686702	0	0.0764234
48025	Il1rap	WT	0.525528	0.0379093	1712324	0.512379	0.162468	0.490021	43.5395	41.8036
48026	Gm20319	WT	0.016435	0.00735301	1689224	0.505467	0.015211	0.112477	2.50587	1.41383
48027	Gmnc	WT	0.00164913	-0.000368521	1670475	0.499857	0.895567	1	0.391543	0.420329
48028	Ostn	WT	0	-0.000890179	1.6684e+06	0.499236	0.162308	0.489701	0	0.152847
48029	Uts2b	WT	0	0	1.67095e+06	0.5	1	1	0	0
48030	Ccdc50	WT	0.417399	-0.0260168	1.64267e+06	0.491537	0.350826	0.725506	47.1417	46.2361
48031	Gm10823	WT	0.000559899	0.000559899	1672263	0.500392	0.152429	0.474615	0.0783085	0
48032	Fgf12	WT	3.42956	0.070902	1770949	0.529921	0.00239671	0.0274047	99.2952	98.4333
48033	Mb21d2	WT	0.260094	-0.00646057	1672702	0.500523	0.94773	1	30.3054	29.6141
48034	Plaat1	WT	0.0132431	0.00275918	1677494	0.501957	0.374547	0.75167	1.95771	1.56668
48035	Atp13a5	WT	0.0136666	-0.0143913	1646764	0.492761	0.00982379	0.0826617	1.8011	3.24799
48036	Atp13a4	WT	0.022177	-0.0160532	1638796	0.490377	0.00567898	0.0540708	3.05403	4.96752
48037	Opa1	WT	0.449783	-0.0311684	1626713	0.486762	0.150681	0.474615	49.0995	50.172
48038	Gm49636	WT	0	0	1.67095e+06	0.5	1	1	0	0
48039	Gm26834	WT	0.00247984	0.000508363	1673661	0.50081	0.371449	0.746666	0.391543	0.22927
48040	Gm32679	WT	0.00217706	0.000919069	1672327	0.500411	0.570191	0.872771	0.234926	0.152847
48041	Gm26569	WT	0.00131685	0.000955454	1675548	0.501375	0.0245528	0.158348	0.313234	0.0382117
48042	Gm1968	WT	0.00164962	0.000963174	1672965	0.500602	0.369014	0.745694	0.234926	0.114635
48043	4632428C04Rik	WT	0.00352248	0.00197906	1.67497e+06	0.501203	0.203755	0.562373	0.469851	0.22927
48044	9030404E10Rik	WT	0	-0.00221507	1.66585e+06	0.498472	0.0480005	0.246354	0	0.305694
48045	Hes1	WT	0.0220536	0.0030558	1681886	0.503271	0.267606	0.64117	3.52388	2.86588
48046	Gm26562	WT	0.00111209	-0.00155947	1667856	0.499073	0.364221	0.743926	0.234926	0.420329
48047	Cpn2	WT	0.00027919	0.00027919	1672263	0.500392	0.152429	0.474615	0.0783085	0
48048	Lrrc15	WT	0	0	1.67095e+06	0.5	1	1	0	0
48049	Gp5	WT	0.000720374	0.000235579	1.67229e+06	0.500401	0.463549	0.798145	0.156617	0.0764234
48050	Atp13a3	WT	0.750247	0.0783515	1.78585e+06	0.534379	0.000334141	0.00545087	65.7792	60.3363
48051	Tmem44	WT	0.557055	0.0142232	1687909	0.505073	0.576167	0.877374	47.1417	46.389
48052	Lsg1	WT	0.114444	-0.0123498	1.65442e+06	0.495051	0.435338	0.798145	15.74	16.6221
48053	Fam43a	WT	0.0100752	0.00450169	1683654	0.5038	0.0235418	0.154172	1.48786	0.726022
48054	Gm49756	WT	0	0	1.67095e+06	0.5	1	1	0	0
48055	Gm46565	WT	0.00903457	-3.96033e-05	1665760	0.498446	0.43623	0.798145	1.17463	1.49026
48056	Xxylt1	WT	0.121097	0.0164677	1.71352e+06	0.512737	0.0389828	0.218003	16.993	14.444
48057	Acap2	WT	1.08697	0.0753471	1771748	0.53016	0.00208541	0.0245058	80.4229	76.1559
48058	Gm41442	WT	0.000191853	-0.000356167	1670985	0.500009	0.984878	1	0.0783085	0.0764234
48059	Ppp1r2	WT	0.332176	0.0507585	1779075	0.532353	9.91088965284925e-05	0.00197672	38.5278	31.6393
48060	Gm49767	WT	0.000350799	-0.00114707	1667794	0.499054	0.221182	0.574408	0.0783085	0.267482
48061	Apod	WT	0.0227133	0.0011112	1656326	0.495623	0.134741	0.473475	2.42756	3.32442
48062	Gm49736	WT	0	-0.000427161	1669039	0.499427	0.226314	0.574408	0	0.114635
48063	Bdh1	WT	0.132788	0.00950619	1.69914e+06	0.508434	0.190709	0.541823	18.1676	16.3928
48064	Gm15743	WT	0.00195217	-0.000631251	1674349	0.501016	0.352328	0.727574	0.54816	0.343905
48065	Gm49695	WT	0	0	1.67095e+06	0.5	1	1	0	0
48066	Gm46560	WT	0.000624869	0.000624869	1672263	0.500392	0.152429	0.474615	0.0783085	0
48067	Gm34256	WT	0	-0.000347989	1.66968e+06	0.499618	0.323334	0.686702	0	0.0764234
48068	Gm536	WT	0.00279659	-0.00292792	1662186	0.497376	0.0738224	0.32212	0.391543	0.917081
48069	Dlg1	WT	0.96239	0.00899188	1679471	0.502548	0.793038	1	70.9475	68.59
48070	Meltf	WT	0.000464369	-0.000269508	1671655	0.50021	0.731851	0.978166	0.156617	0.114635
48071	Pigz	WT	0.0136082	-0.000430812	1669287	0.499501	0.841506	1	2.11433	2.21628
48072	0610012G03Rik	WT	0.0496858	0.0156101	1711373	0.512094	0.00188784	0.0227859	7.12608	4.70004
48073	Ncbp2	WT	0.0627935	0.00433909	1692711	0.50651	0.182466	0.525049	9.86688	8.52121
48074	Senp5	WT	0.482988	-0.00477267	1.67529e+06	0.501296	0.888432	1	52.0752	49.6752
48075	Gm49733	WT	0.000850207	0.000700363	1671625	0.500201	0.604193	0.881389	0.0783085	0.0382117
48076	Pak2	WT	0.294585	-0.0157771	1658387	0.496239	0.655157	0.923185	35.4738	35.3076
48077	Pigx	WT	0.102473	-0.0139149	1.65404e+06	0.494937	0.409579	0.790864	14.4871	15.3993
48078	Cep19	WT	0.137625	-0.0175379	1.65135e+06	0.494135	0.395023	0.776122	19.4988	20.3668
48079	Gm15729	WT	0.00210037	-0.00334173	1662807	0.497562	0.0909742	0.367526	0.391543	0.878869
48080	Nrros	WT	0.00474514	-0.00484694	1660471	0.496863	0.132504	0.467787	1.09632	1.71953
48081	Fbxo45	WT	0.0721695	0.0177995	1.70663e+06	0.510675	0.0279736	0.173723	10.2584	8.1773
48082	Wdr53	WT	0.0238358	0.000902663	1677473	0.501951	0.529374	0.841524	3.6805	3.28621
48083	Smco1	WT	0.00114779	-0.00292629	1666567	0.498687	0.229285	0.580159	0.234926	0.496752
48084	Rnf168	WT	0.128079	-0.00416981	1676741	0.501731	0.789734	1	17.6194	17.1188
48085	Ubxn7	WT	0.350736	-0.0255557	1.64541e+06	0.492356	0.38588	0.766311	41.4252	41.5743
48086	Tm4sf19	WT	0.000325463	-0.000144381	1670985	0.500009	0.984878	1	0.0783085	0.0764234
48087	Tctex1d2	WT	0.0751887	-0.00964121	1651100	0.494059	0.272764	0.650344	10.4933	11.6928
48088	Pcyt1a	WT	0.166882	0.00625067	1698689	0.508299	0.234306	0.586858	22.0047	20.0611
48089	Zdhhc19	WT	0.0021534	-0.00253571	1666607	0.498699	0.27414	0.652079	0.313234	0.573175
48090	Gm34680	WT	0	0	1.67095e+06	0.5	1	1	0	0
48091	Tfrc	WT	0.295952	-0.0463535	1.60883e+06	0.48141	0.0297932	0.180764	35.9436	37.9824
48092	Tnk2	WT	0.302471	-0.0198194	1652761	0.494556	0.520549	0.831194	36.1785	36.0718
48093	Tnk2os	WT	0.000411388	-0.00104532	1669069	0.499436	0.399533	0.777844	0.0783085	0.191058
48094	Muc4	WT	0.000608196	-0.00148821	1.66846e+06	0.499254	0.387773	0.767667	0.156617	0.305694
48095	Muc20	WT	0.000426366	0.000426366	1672263	0.500392	0.152429	0.474615	0.0783085	0
48096	Rubcn	WT	0.48493	0.0144267	1.71247e+06	0.512422	0.179343	0.519449	53.2498	49.637
48097	Fyttd1	WT	0.473839	0.0566352	1.77932e+06	0.532425	0.000350654	0.00568966	51.2921	44.2109
48098	Lrch3	WT	0.7147	-0.000547007	1.66897e+06	0.499408	0.951093	1	67.4236	65.1127
48099	Gm17106	WT	0.0712025	0.0183088	1713809	0.512823	0.00682826	0.0623245	10.1018	7.56592
48100	Iqcg	WT	0.00742418	0.00188461	1675192	0.501268	0.417794	0.798145	1.01801	0.764234
48101	Rpl35a	WT	0.312947	0.23666	2.12455e+06	0.635731	2.624981172666e-90	3.23886881509175e-87	36.7267	10.2407
48102	Lmln	WT	0.158176	-0.0146378	1662615	0.497505	0.72632	0.978166	21.8481	21.8953
48103	Osbpl11	WT	0.219674	-0.00989506	1.6547e+06	0.495135	0.533556	0.846041	27.6429	28.3531
48104	Snx4	WT	0.21634	-0.0111661	1.66113e+06	0.49706	0.707855	0.968923	28.2694	28.5441
48105	1700007L15Rik	WT	0	-0.00104274	1.6684e+06	0.499236	0.162308	0.489701	0	0.152847
48106	Zfp148	WT	1.01054	0.0869892	1.78543e+06	0.534253	0.000461989	0.0071052	80.1879	73.0225
48107	Slc12a8	WT	0.0337395	0.00632888	1693663	0.506795	0.0462677	0.240601	5.09005	3.70653
48108	Heg1	WT	0.197695	0.0143362	1705153	0.510233	0.138799	0.474615	21.6132	19.5262
48109	Gm15657	WT	0.00053645	0.000320486	1671625	0.500201	0.604193	0.881389	0.0783085	0.0382117
48110	Muc13	WT	0.000546818	-0.000125621	1670349	0.499819	0.740588	0.978166	0.0783085	0.114635
48111	Itgb5	WT	0.0134605	-0.0128178	1645458	0.492371	0.010314	0.0857498	2.11433	3.63011
48112	Umps	WT	0.0268086	0.00193375	1.68166e+06	0.503204	0.352935	0.728294	4.69851	4.05044
48113	Gm15829	WT	0	-0.0012537	1667762	0.499045	0.118159	0.434374	0	0.191058
48114	Kalrn	WT	1.78913	-0.0901231	1.52251e+06	0.45558	6.54033845239745e-06	0.000185321	93.1872	92.5105
48115	Ropn1	WT	0.00194127	0.00186045	1674243	0.500984	0.0719724	0.31908	0.234926	0.0382117
48116	Ccdc14	WT	0.0401171	-0.00167298	1676447	0.501644	0.674211	0.940321	5.79483	5.42606
48117	Mylk	WT	0.0098754	-0.00322168	1667166	0.498866	0.643756	0.912567	1.95771	2.17807
48118	1700119H24Rik	WT	0	0	1.67095e+06	0.5	1	1	0	0
48119	E130310I04Rik	WT	0	-0.000331817	1.66968e+06	0.499618	0.323334	0.686702	0	0.0764234
48120	Gm21691	WT	0.0358318	0.00452233	1686075	0.504525	0.195972	0.548074	5.01175	4.08865
48121	Hacd2	WT	0.323253	-0.00905734	1.67201e+06	0.500317	0.970514	1	38.1363	37.0271
48122	Adcy5	WT	0.297415	0.0107676	1705179	0.510241	0.217107	0.574408	35.6304	32.7856
48123	Sec22a	WT	0.248042	0.00404632	1687572	0.504972	0.531714	0.844001	30.462	29.1555
48124	Pdia5	WT	0.0419852	-0.0221433	1.62531e+06	0.486343	0.00470564	0.0466525	6.96946	9.62935
48125	1600019K03Rik	WT	0.000417471	0.000345634	1671625	0.500201	0.604193	0.881389	0.0783085	0.0382117
48126	Sema5b	WT	0.125353	-0.0172768	1.64221e+06	0.491398	0.112301	0.424622	10.1018	11.8838
48127	Slc49a4	WT	0.20265	-0.0217236	1.64011e+06	0.490769	0.233246	0.585726	26.3117	27.9327
48128	Hspbap1	WT	0.108814	0.00398788	1.68093e+06	0.502985	0.625888	0.900609	15.4268	14.7879
48129	Gm26838	WT	0	0	1.67095e+06	0.5	1	1	0	0
48130	Parp14	WT	0.00239787	-0.000604475	1667928	0.499094	0.458043	0.798145	0.391543	0.573175
48131	Dtx3l	WT	0.00343288	-0.000743809	1667293	0.498904	0.380882	0.758328	0.391543	0.611387
48132	Parp9	WT	0.0173637	0.000562145	1.67699e+06	0.501805	0.476937	0.798145	2.50587	2.13985
48133	Gm15564	WT	0.0349946	0.00601165	1697090	0.507821	0.0322052	0.191335	5.87314	4.27971
48134	Kpna1	WT	0.466849	0.0519552	1765016	0.528146	0.00189282	0.0227953	50.0392	44.4784
48135	Wdr5b	WT	0.00725719	0.00326969	1.67772e+06	0.502024	0.145497	0.474615	0.939702	0.534964
48136	Fam162a	WT	0.0981717	0.0202863	1.71605e+06	0.513494	0.0140157	0.105507	13.4691	10.7757
48137	Ccdc58	WT	0.176546	0.0170846	1.7259e+06	0.516441	0.0195448	0.135239	23.5709	20.0229
48138	Csta1	WT	0.000523887	0.000198451	1671624	0.5002	0.604733	0.881389	0.0783085	0.0382117
48139	Csta2	WT	0	0	1.67095e+06	0.5	1	1	0	0
48140	Casr	WT	0.00263845	0.00119996	1.67497e+06	0.501202	0.204093	0.562758	0.469851	0.22927
48141	Gm49662	WT	0	-0.000545497	1669039	0.499427	0.226314	0.574408	0	0.114635
48142	Cd86	WT	0.000615913	-0.00303856	1663962	0.497908	0.0405759	0.224096	0.0783085	0.496752
48143	Ildr1	WT	0.000346029	-0.00108026	1.66974e+06	0.499635	0.637112	0.908455	0.156617	0.22927
48144	Slc15a2	WT	0.0488216	0.000856912	1681428	0.503134	0.441936	0.798145	6.49961	5.84639
48145	Eaf2	WT	0.106419	0.0157447	1.70793e+06	0.511063	0.0582016	0.280925	14.8786	12.7245
48146	Iqcb1	WT	0.550685	-0.0212129	1.6437e+06	0.491845	0.387005	0.767493	56.5388	55.7891
48147	2600002D14Rik	WT	0.00522218	0.00151938	1.67511e+06	0.501243	0.352329	0.727574	0.783085	0.534964
48148	Golgb1	WT	0.357245	-0.0203666	1650351	0.493835	0.484175	0.798145	41.8951	41.2686
48149	4930565N06Rik	WT	0.0172069	0.00217675	1682177	0.503358	0.202315	0.56085	2.89742	2.21628
48150	Hcls1	WT	0.00167117	0.00036463	1671689	0.50022	0.776282	1	0.234926	0.191058
48151	Fbxo40	WT	0.00156147	0.00128458	1672934	0.500592	0.211174	0.56466	0.156617	0.0382117
48152	Polq	WT	0.0414555	0.00435621	1686183	0.504557	0.250882	0.612812	6.34299	5.42606
48153	Stxbp5l	WT	2.05973	0.141909	1871973	0.560151	1.03509057938301e-09	6.50405874475738e-08	96.2412	93.8861
48154	Gtf2e1	WT	0.0778835	0.0100013	1.69841e+06	0.508216	0.111985	0.423966	11.2764	9.62935
48155	Rabl3	WT	0.0308975	-0.00451607	1.66917e+06	0.499465	0.887228	1	5.09005	5.15858
48156	Hgd	WT	0.00117815	-0.000581134	1669769	0.499645	0.695507	0.959082	0.234926	0.305694
48157	Ndufb4	WT	0.0578034	0.0115952	1.70994e+06	0.511665	0.00811426	0.0716531	8.77056	6.38135
48158	Fstl1	WT	0.0892198	-0.0154446	1.63876e+06	0.490367	0.104615	0.405162	12.686	14.5587
48159	Gm36028	WT	0	-0.000808793	1.6684e+06	0.499236	0.162308	0.489701	0	0.152847
48160	Lrrc58	WT	0.255759	0.048943	1764989	0.528138	0.000292447	0.00488823	31.3234	25.8693
48161	Gpr156	WT	0.0149519	-0.0110532	1650598	0.493909	0.0343078	0.199684	2.11433	3.32442
48162	Gsk3b	WT	1.10144	0.0839849	1.78202e+06	0.533235	0.000704753	0.0102029	83.6335	76.9201
48163	Nr1i2	WT	0.000178885	-0.000479825	1670985	0.500009	0.984878	1	0.0783085	0.0764234
48164	Maats1	WT	0.00417656	-0.00418669	1.66231e+06	0.497412	0.151525	0.474615	0.783085	1.2992
48165	Cox17	WT	0.0889253	0.0570953	1.78257e+06	0.533398	1.4084030853551e-14	1.56045313273323e-12	11.3547	4.77646
48166	Popdc2	WT	0.00221854	-0.000706933	1.6698e+06	0.499655	0.735483	0.978166	0.313234	0.382117
48167	Pla1a	WT	0.00131249	0.000544563	1672963	0.500601	0.369491	0.745694	0.234926	0.114635
48168	Adprh	WT	0.052792	0.0213637	1.7224e+06	0.515393	5.65731638611916e-05	0.00121783	7.361	4.27971
48169	D930030I03Rik	WT	0.00240222	-0.000316757	1673043	0.500625	0.554601	0.86061	0.469851	0.343905
48170	Cd80	WT	0.00536199	0.00211926	1673184	0.500667	0.617601	0.892645	0.704777	0.573175
48171	Timmdc1	WT	0.119323	-9.77998e-05	1.6879e+06	0.50507	0.420539	0.798145	16.8363	15.6286
48172	Poglut1	WT	0.156716	-0.038192	1.62408e+06	0.485974	0.0558766	0.272604	22.2396	24.2644
48173	Tmem39a	WT	0.114047	-0.016028	1650566	0.493899	0.346241	0.720319	16.5231	17.501
48174	Gm17103	WT	0.00195098	-0.000621335	1670442	0.499847	0.876351	1	0.313234	0.343905
48175	Arhgap31	WT	0.056988	-0.0180759	1.63425e+06	0.489018	0.0192985	0.134048	6.73453	8.94154
48176	B4galt4	WT	0.0654757	-0.0034996	1.67273e+06	0.500532	0.915572	1	9.63195	9.4765
48177	Upk1b	WT	0.00100549	-0.00133819	1.66979e+06	0.499653	0.734159	0.978166	0.313234	0.382117
48178	Gm15802	WT	0.00544792	0.00121764	1673183	0.500667	0.637876	0.908455	0.783085	0.649599
48179	Igsf11	WT	0.530536	0.0218563	1.69575e+06	0.50742	0.401627	0.77945	42.9914	41.6507
48180	Gm36742	WT	0	0	1.67095e+06	0.5	1	1	0	0
48181	Gm36903	WT	0.00291258	0.000444832	1671786	0.500249	0.825128	1	0.469851	0.420329
48182	Lsamp	WT	4.27716	-0.0657331	1.57218e+06	0.470444	0.00270872	0.030184	99.4518	99.6943
48183	Gm28750	WT	0.0568671	0.028967	1739015	0.520366	1.67280576076618e-07	6.93256677496153e-06	8.2224	4.16507
48184	Gap43	WT	0.463231	0.0532041	1.76325e+06	0.527616	0.00201351	0.0238636	47.5333	42.1093
48185	4932412D23Rik	WT	0.00351418	0.00182715	1.67631e+06	0.501604	0.141913	0.474615	0.626468	0.305694
48186	Zbtb20	WT	0.783637	-0.146357	1547990	0.463205	0.000107554	0.00212023	57.1652	59.381
48187	Gm19522	WT	0.00966665	0.000640651	1.67023e+06	0.499783	0.910063	1	1.25294	1.2992
48188	Gm9968	WT	0.000369658	-0.00171134	1666516	0.498672	0.124252	0.447529	0.0783085	0.343905
48189	Gm15713	WT	0.000559899	-3.02028e-05	1670986	0.500009	0.984374	1	0.0783085	0.0764234
48190	Tigit	WT	0.000942138	0.000942138	1672263	0.500392	0.152429	0.474615	0.0783085	0
48191	Gm49735	WT	0	-8.68274e-05	1670316	0.499809	0.485179	0.798145	0	0.0382117
48192	Drd3	WT	0	-0.00114195	1.6684e+06	0.499236	0.162308	0.489701	0	0.152847
48193	Qtrt2	WT	0.109579	-0.000241774	1.68636e+06	0.504609	0.456319	0.798145	16.1316	15.0172
48194	Ccdc191	WT	0.103324	-0.0189759	1.64785e+06	0.493085	0.265396	0.637482	14.722	15.8961
48195	Zdhhc23	WT	0.0254431	-0.00645799	1657203	0.495885	0.307824	0.686702	5.40329	6.19029
48196	Gramd1c	WT	0.0171941	-0.00140857	1.67198e+06	0.500308	0.916845	1	3.13234	3.05694
48197	Atp6v1a	WT	0.427665	0.053792	1.77509e+06	0.531161	0.000466468	0.00716597	47.6116	41.0011
48198	Naa50	WT	0.126499	0.018921	1.7086e+06	0.511265	0.0721395	0.31908	17.3062	15.1318
48199	Usf3	WT	0.257361	-0.000483837	1.68578e+06	0.504437	0.583051	0.881389	32.0282	30.6076
48200	Sidt1	WT	0.455947	-0.0253035	1645349	0.492338	0.39507	0.776136	45.3406	45.1662
48201	Spice1	WT	0.0812682	-0.0135725	1645039	0.492245	0.176954	0.514891	11.9029	13.4123
48202	Cfap44	WT	0.0325914	-0.000452013	1677357	0.501916	0.623353	0.898412	5.79483	5.38785
48203	Boc	WT	0.0323734	-0.0126196	1649947	0.493714	0.12522	0.448623	5.32498	6.5342
48204	Nepro	WT	0.0169343	-0.00317672	1666177	0.49857	0.610133	0.886614	2.58418	2.86588
48205	Gtpbp8	WT	0.173995	0.0136113	1715598	0.513359	0.0596696	0.285616	23.4926	20.6725
48206	Cd200r1	WT	0.0014745	0.000244952	1670379	0.499828	0.81192	1	0.156617	0.191058
48207	Cd200r2	WT	0	0	1.67095e+06	0.5	1	1	0	0
48208	Cd200r3	WT	0	-0.000192632	1670316	0.499809	0.485179	0.798145	0	0.0382117
48209	Ccdc80	WT	0.00446984	-0.00377911	1655272	0.495307	0.0109495	0.0895292	0.54816	1.49026
48210	Slc35a5	WT	0.0689026	0.00424999	1685177	0.504256	0.399987	0.777844	10.2584	9.40008
48211	Atg3	WT	0.183862	-0.0358372	1624539	0.486111	0.0703098	0.317511	25.372	27.3596
48212	Btla	WT	0.0187441	-0.000896742	1673444	0.500745	0.801493	1	3.21065	3.05694
48213	Cd200	WT	0.206462	0.0358357	1.73851e+06	0.520214	0.00546304	0.0523453	25.6852	21.8189
48214	Gm609	WT	0	-0.000780663	1.66968e+06	0.499618	0.323334	0.686702	0	0.0764234
48215	Gm17783	WT	0	0	1.67095e+06	0.5	1	1	0	0
48216	Slc9c1	WT	0.0011238	0.000161819	1671655	0.50021	0.731851	0.978166	0.156617	0.114635
48217	BC016579	WT	0.00661498	-0.000787729	1669456	0.499552	0.805918	1	1.09632	1.18456
48218	Tmprss7	WT	0.0102558	-0.00156373	1670397	0.499833	0.941826	1	1.8011	1.83416
48219	Tagln3	WT	0.0612034	0.0110248	1703727	0.509807	0.0334858	0.196747	9.24041	7.26022
48220	Abhd10	WT	0.0750924	-0.00462954	1676383	0.501624	0.762909	0.997346	11.433	11.005
48221	Gm15591	WT	0.000607422	0.000607422	1.67357e+06	0.500783	0.04293	0.227783	0.156617	0
48222	Phldb2	WT	0.177239	0.0562311	1.80667e+06	0.540611	6.99768185518515e-10	4.48000174431606e-08	23.4143	15.2083
48223	Gm15638	WT	0.000150786	0.000150786	1672263	0.500392	0.152429	0.474615	0.0783085	0
48224	Plcxd2	WT	0.0686749	0.0129209	1.70152e+06	0.509147	0.0486628	0.248839	9.24041	7.41307
48225	Cd96	WT	0.000349525	-6.02638e-05	1670986	0.500009	0.984374	1	0.0783085	0.0764234
48226	Gm4737	WT	0	0	1.67095e+06	0.5	1	1	0	0
48227	Nectin3	WT	0.223396	0.00309382	1668334	0.499216	0.915366	1	23.8058	24.0352
48228	6430553K19Rik	WT	0.000981028	0.000660862	1671659	0.500211	0.730378	0.978166	0.156617	0.114635
48229	Dppa2	WT	0.000886643	-5.60574e-06	1669711	0.499628	0.542873	0.849795	0.0783085	0.152847
48230	Morc1	WT	0.0021274	0.000379434	1673022	0.500619	0.513288	0.823232	0.391543	0.267482
48231	Trat1	WT	0.00994846	0.00242309	1.67802e+06	0.502116	0.29793	0.684959	1.72279	1.2992
48232	Retnlb	WT	0	0	1.67095e+06	0.5	1	1	0	0
48233	Retnlg	WT	0.000245356	-0.000172971	1671624	0.5002	0.604733	0.881389	0.0783085	0.0382117
48234	Dzip3	WT	1.21392	0.0760619	1.77189e+06	0.530203	0.00213369	0.0249007	87.2357	82.4226
48235	Cip2a	WT	0.0120892	-0.000327384	1676800	0.501749	0.450002	0.798145	2.11433	1.75774
48236	Myh15	WT	0.00153977	0.000650748	1672963	0.500601	0.369491	0.745694	0.234926	0.114635
48237	1700026J12Rik	WT	0.000560819	0.000472721	1671625	0.500201	0.604193	0.881389	0.0783085	0.0382117
48238	Ift57	WT	0.195866	-0.00776917	1.67436e+06	0.501018	0.892492	1	25.8418	25.1051
48239	Gm15518	WT	0.00829306	0.00155156	1.67537e+06	0.50132	0.483496	0.798145	1.40955	1.14635
48240	Cd47	WT	0.676536	0.100264	1823933	0.545776	1.41882328946897e-06	4.76068704482513e-05	64.1347	55.5216
48241	Bbx	WT	0.528882	0.00670455	1.67922e+06	0.502472	0.788209	1	49.7259	49.5224
48242	G730013B05Rik	WT	0.00239012	0.00114536	1674304	0.501002	0.246058	0.607016	0.391543	0.191058
48243	4930542D17Rik	WT	0.000857084	-0.000585167	1669709	0.499627	0.542224	0.849795	0.0783085	0.152847
48244	Dubr	WT	0.0104465	0.00177961	1686355	0.504608	0.033739	0.197721	2.27095	1.33741
48245	Gm32431	WT	0.00091558	0.000458267	1672932	0.500592	0.211636	0.56466	0.156617	0.0382117
48246	Gm29686	WT	0.000287116	0.000287116	1672263	0.500392	0.152429	0.474615	0.0783085	0
48247	Cblb	WT	0.474561	-0.054233	1.59897e+06	0.47846	0.0194644	0.134889	48.9428	50.5159
48248	Alcam	WT	1.52062	-0.0236693	1651496	0.494177	0.552066	0.858336	75.7244	76.8819
48249	4930405D01Rik	WT	0.000289391	-0.00116433	1669069	0.499436	0.399533	0.777844	0.0783085	0.191058
48250	Zpld1	WT	0.000467502	-0.000474969	1669709	0.499627	0.542224	0.849795	0.0783085	0.152847
48251	Nfkbiz	WT	0.0828802	0.000609903	1680971	0.502997	0.581208	0.881389	11.8246	11.1578
48252	Nxpe3	WT	0.174732	0.00426815	1693779	0.50683	0.336523	0.706183	22.7878	21.1693
48253	Cep97	WT	0.18406	0.000852041	1.68423e+06	0.503973	0.588521	0.881389	24.354	23.3473
48254	Rpl24	WT	0.267218	0.218882	2.09948e+06	0.628229	1.09142534232957e-98	1.85167130734602e-95	31.7933	6.45778
48255	Zbtb11os1	WT	0.00262149	0.00253924	1675552	0.501376	0.0244283	0.158348	0.313234	0.0382117
48256	Zbtb11	WT	0.599947	0.0471574	1756801	0.525688	0.00631492	0.0586186	59.4362	53.3435
48257	Pcnp	WT	0.372239	0.0427584	1756941	0.52573	0.00307648	0.033552	42.7565	37.8296
48258	Trmt10c	WT	0.0160104	0.0052097	1689862	0.505658	0.0194749	0.134928	2.81911	1.68131
48259	Senp7	WT	0.862824	-0.0237827	1.61713e+06	0.483895	0.0987853	0.389213	74.3148	72.1055
48260	Impg2	WT	0.0854373	0.00230837	1.68804e+06	0.505112	0.342378	0.715021	11.9029	10.7757
48261	Abi3bp	WT	0.0148029	-0.00685906	1.65383e+06	0.494876	0.0505319	0.255774	1.72279	2.75124
48262	Tfg	WT	0.252888	0.0287053	1.74362e+06	0.521744	0.00571336	0.0543173	31.7933	27.1685
48263	Adgrg7	WT	0	-0.00054036	1.66968e+06	0.499618	0.323334	0.686702	0	0.0764234
48264	Tmem45a	WT	0.000441712	-0.0018467	1666515	0.498672	0.124167	0.447529	0.0783085	0.343905
48265	Gm15839	WT	0.000712127	0.000712127	1672263	0.500392	0.152429	0.474615	0.0783085	0
48266	Lnp1	WT	0	-0.000692598	1.6684e+06	0.499236	0.162308	0.489701	0	0.152847
48267	Tmem45a2	WT	0.00135518	0.00060138	1675580	0.501384	0.0733632	0.321097	0.391543	0.114635
48268	Tomm70a	WT	0.288291	-0.000613017	1.68454e+06	0.504066	0.625454	0.900306	35.2388	33.5881
48269	Nit2	WT	0.036427	0.00293611	1.68295e+06	0.503588	0.327	0.691633	5.32498	4.5854
48270	Gm16892	WT	0.00508751	-0.000312649	1669970	0.499705	0.840989	1	0.704777	0.764234
48271	Tbc1d23	WT	0.484369	0.0186249	1720864	0.514934	0.104693	0.405335	52.1535	48.4142
48272	Tmem30c	WT	0.0687224	0.0179361	1699635	0.508582	0.0616068	0.292261	8.92717	7.29843
48273	Gm26800	WT	0	-0.000261693	1670316	0.499809	0.485179	0.798145	0	0.0382117
48274	Cmss1	WT	0.364539	-0.028842	1652859	0.494585	0.538182	0.849795	42.2083	40.6955
48275	4921517D16Rik	WT	0	0	1.67095e+06	0.5	1	1	0	0
48276	Gm49579	WT	0	-0.000190562	1670316	0.499809	0.485179	0.798145	0	0.0382117
48277	Filip1l	WT	0.0711045	-0.00154924	1675702	0.501421	0.781537	1	10.1801	9.85862
48278	Col8a1	WT	0.00860022	-0.0054547	1659386	0.496538	0.118913	0.436672	1.25294	1.9488
48279	Gm49575	WT	0.00314527	0.00148303	1674336	0.501012	0.304192	0.686702	0.469851	0.267482
48280	Gm49576	WT	0	0	1.67095e+06	0.5	1	1	0	0
48281	4930461C15Rik	WT	0.000274415	-0.00023601	1670986	0.500009	0.984374	1	0.0783085	0.0764234
48282	Dcbld2	WT	0.25305	0.0418768	1742693	0.521466	0.00527453	0.0508622	29.6789	25.5636
48283	St3gal6	WT	0.178445	0.0188379	1720429	0.514804	0.0260968	0.165051	20.5168	17.3099
48284	Gm49701	WT	0	-0.000276889	1670316	0.499809	0.485179	0.798145	0	0.0382117
48285	Cpox	WT	0.0823114	-0.00859296	1.66784e+06	0.499067	0.86673	1	11.9812	11.9985
48286	Cldnd1	WT	0.160774	0.0441288	1773798	0.530774	1.90805534973522e-06	6.24778799379525e-05	21.2216	15.0554
48287	Olfr177	WT	0	0	1.67095e+06	0.5	1	1	0	0
48288	Olfr204	WT	0	0	1.67095e+06	0.5	1	1	0	0
48289	Olfr205	WT	0	0	1.67095e+06	0.5	1	1	0	0
48290	Gabrr3	WT	0.0018712	0.00053279	1671055	0.50003	0.970879	1	0.234926	0.22927
48291	Riox2	WT	0.0170123	-0.00815939	1.65278e+06	0.494563	0.0915085	0.369038	2.97572	4.05044
48292	Crybg3	WT	0.0233692	-0.008742	1661025	0.497029	0.364358	0.744019	3.44558	4.01223
48293	Arl6	WT	0.10099	0.0160759	1.70049e+06	0.508839	0.119565	0.438118	13.704	12.0367
48294	4930547E14Rik	WT	0.0287417	0.00842844	1.69577e+06	0.507425	0.0186601	0.130803	4.5419	3.05694
48295	Epha6	WT	2.39121	0.00935846	1.6702e+06	0.499774	0.981693	1	91.9342	90.8674
48296	Gm9017	WT	0.00467631	-0.000261369	1.66994e+06	0.499695	0.82647	1	0.626468	0.68781
48297	Nsun3	WT	0.0308324	-0.00551904	1.65822e+06	0.496188	0.32205	0.686702	4.85513	5.61712
48298	Arl13b	WT	0.207256	0.00402003	1.68756e+06	0.504968	0.509155	0.819362	26.0767	24.914
48299	Stx19	WT	0.00628156	0.00289749	1679692	0.502615	0.0748485	0.325707	1.09632	0.573175
48300	Pros1	WT	0.0166272	-0.00959571	1.64517e+06	0.492285	0.0125251	0.0984919	2.34926	3.89759
48301	Gm18870	WT	0	-0.000311444	1670316	0.499809	0.485179	0.798145	0	0.0382117
48302	Gm33912	WT	0	-0.000461544	1670316	0.499809	0.485179	0.798145	0	0.0382117
48303	Gm49622	WT	0	0	1.67095e+06	0.5	1	1	0	0
48304	Epha3	WT	0.712067	-0.0504531	1.61266e+06	0.482555	0.0579501	0.280184	47.5333	50.5159
48305	Csnka2ip	WT	0.0114627	0.00299212	1.67664e+06	0.501701	0.356554	0.733177	1.40955	1.06993
48306	4930453N24Rik	WT	0.0894588	0.00672266	1.69667e+06	0.507695	0.164808	0.495099	12.9992	11.3489
48307	Zfp654	WT	0.320097	-0.034	1.6329e+06	0.488612	0.188313	0.536829	38.5278	39.0141
48308	Cggbp1	WT	0.0275014	0.00500744	1685983	0.504497	0.154286	0.478966	4.15035	3.24799
48309	Htr1f	WT	0.224232	-0.0819211	1580039	0.472795	0.000176714	0.0032194	19.6554	24.4937
48310	Pou1f1	WT	0.000114472	-0.000192638	1671624	0.5002	0.604733	0.881389	0.0783085	0.0382117
48311	Chmp2b	WT	0.0632138	0.010687	1.70542e+06	0.510312	0.0280223	0.173906	9.63195	7.5277
48312	Vgll3	WT	0.00885211	-0.00804007	1.65612e+06	0.49556	0.0634248	0.297918	1.40955	2.2927
48313	Cadm2	WT	2.8644	-0.018545	1641126	0.491074	0.36511	0.744726	97.4158	96.6756
48314	1700010K23Rik	WT	0.000409701	-0.000449212	1671653	0.500209	0.732588	0.978166	0.156617	0.114635
48315	4933411O13Rik	WT	0.0140583	0.00432657	1680773	0.502938	0.185684	0.531462	2.11433	1.52847
48316	Gm49648	WT	0	0	1.67095e+06	0.5	1	1	0	0
48317	Gm49655	WT	0	-0.000425344	1669039	0.499427	0.226314	0.574408	0	0.114635
48318	Gbe1	WT	0.102436	0.00984331	1.70306e+06	0.509606	0.0881467	0.36148	13.704	11.6928
48319	D16Ertd519e	WT	0.000398871	0.000398871	1.67357e+06	0.500783	0.04293	0.227783	0.156617	0
48320	8030451O07Rik	WT	0.0303013	0.0121331	1707685	0.510991	0.000260036	0.00446752	4.69851	2.48376
48321	Robo1	WT	2.72996	0.0378241	1.72104e+06	0.514988	0.128268	0.456993	94.0486	94.2682
48322	4930500H12Rik	WT	0.00519349	-0.00214083	1666075	0.49854	0.319842	0.686702	0.54816	0.840657
48323	Robo2	WT	2.03316	0.134205	1810094	0.541635	2.37157351960556e-05	0.000572743	91.6993	89.3007
48324	Gm49678	WT	0.377677	0.043113	1.68569e+06	0.504408	0.566488	0.871532	26.8598	26.8628
48325	Lipi	WT	0	0	1.67095e+06	0.5	1	1	0	0
48326	Rbm11	WT	0.0159232	0.00393884	1685921	0.504478	0.0595272	0.285136	2.58418	1.68131
48327	Hspa13	WT	0.0575544	0.0119028	1704614	0.510072	0.0196575	0.135503	8.2224	6.19029
48328	Samsn1	WT	0.00306478	-0.00171032	1668659	0.499313	0.650765	0.919287	0.704777	0.840657
48329	Gm15555	WT	0.000206897	0.000110006	1671625	0.500201	0.604193	0.881389	0.0783085	0.0382117
48330	4930578N18Rik	WT	0	0	1.67095e+06	0.5	1	1	0	0
48331	Nrip1	WT	0.3035	-0.0299563	1635285	0.489327	0.203729	0.562373	34.2208	35.4605
48332	Gm49587	WT	0	-0.00107251	1.6684e+06	0.499236	0.162308	0.489701	0	0.152847
48333	Gm45030	WT	0.000923673	-0.000525265	1.67102e+06	0.500018	0.978429	1	0.156617	0.152847
48334	Gm45029	WT	0.000127723	-0.000345629	1670985	0.500009	0.984878	1	0.0783085	0.0764234
48335	Gm30790	WT	0.0022155	0.00211134	1674243	0.500984	0.0719724	0.31908	0.234926	0.0382117
48336	1700041M19Rik	WT	0.00100065	-0.00194622	1670400	0.499834	0.847831	1	0.234926	0.267482
48337	Usp25	WT	0.6018	-0.000721443	1670444	0.499847	0.98702	1	55.3641	54.1078
48338	Mir99ahg	WT	2.30284	0.0245285	1.70786e+06	0.511045	0.26242	0.631899	97.0243	96.5992
48339	Gm11146	WT	0.0150125	0.0075121	1690368	0.505809	0.00496495	0.0487427	2.27095	1.10814
48340	Gm17333	WT	0.00295613	0.00179596	1674310	0.501004	0.245212	0.606385	0.391543	0.191058
48341	E330011O21Rik	WT	0.0120253	0.00109214	1679304	0.502498	0.246043	0.607016	1.95771	1.45204
48342	Cxadr	WT	0.28198	0.0257506	1.72404e+06	0.515884	0.0512843	0.258517	34.2208	30.7222
48343	Btg3	WT	0.0623	0.0154205	1.69577e+06	0.507426	0.104241	0.404174	8.69225	7.29843
48344	D16Ertd472e	WT	0.0138173	-0.00989534	1.65123e+06	0.494097	0.0632948	0.297432	2.81911	3.97402
48345	4930478L05Rik	WT	0	-9.94283e-05	1670316	0.499809	0.485179	0.798145	0	0.0382117
48346	4930570E03Rik	WT	0	0	1.67095e+06	0.5	1	1	0	0
48347	Chodl	WT	0.0139751	0.00440345	1677282	0.501893	0.299398	0.686472	1.40955	1.03172
48348	Tmprss15	WT	0	-0.00035747	1.66968e+06	0.499618	0.323334	0.686702	0	0.0764234
48349	1700066C05Rik	WT	0	0	1.67095e+06	0.5	1	1	0	0
48350	Ncam2	WT	1.67918	0.1503	1778831	0.53228	0.000881252	0.0122927	67.3453	69.6217
48351	Gm21833	WT	0.000760008	0.000483517	1671625	0.500201	0.604193	0.881389	0.0783085	0.0382117
48352	A730009L09Rik	WT	0.00560012	-0.000382821	1.66867e+06	0.499315	0.634928	0.907542	0.626468	0.764234
48353	Mir155hg	WT	0.000635082	0.000253764	1670987	0.50001	0.98387	1	0.0783085	0.0764234
48354	Mrpl39	WT	0.0526385	-0.00461396	1658342	0.496226	0.414601	0.797471	7.43931	8.21551
48355	Jam2	WT	0.0496963	0.0123879	1.68732e+06	0.504898	0.191765	0.543937	5.71652	4.77646
48356	Atp5j	WT	0.185055	0.109964	1.90143e+06	0.568967	5.12318425719551e-30	1.47945570916566e-27	23.8058	10.1643
48357	Gabpa	WT	0.102176	-0.0130724	1654432	0.495056	0.424253	0.798145	14.8003	15.6668
48358	App	WT	1.60663	0.0636123	1747599	0.522934	0.0199003	0.13655	92.4041	89.0715
48359	Gm10791	WT	0.0132177	0.00859279	1.69224e+06	0.50637	0.00055315	0.00831409	2.03602	0.764234
48360	Gm49227	WT	0.00897049	0.000934073	1.67666e+06	0.501707	0.383832	0.763418	1.56617	1.22277
48361	Gm49226	WT	0.0109028	0.00137877	1676148	0.501554	0.467091	0.798145	1.8011	1.49026
48362	Cyyr1	WT	0.0031194	1.07944938153872e-05	1670476	0.499857	0.895783	1	0.391543	0.420329
48363	Adamts1	WT	0.0276771	0.0111001	1.68655e+06	0.504666	0.0809655	0.343676	3.13234	2.21628
48364	Adamts5	WT	0.0265945	-0.004115	1665247	0.498292	0.587208	0.881389	3.28896	3.63011
48365	Gm32461	WT	0.000478605	0.000478605	1672263	0.500392	0.152429	0.474615	0.0783085	0
48366	Gm32624	WT	0.000127723	-0.000186646	1671624	0.5002	0.604733	0.881389	0.0783085	0.0382117
48367	Gm38477	WT	0	-0.000849738	1667762	0.499045	0.118159	0.434374	0	0.191058
48368	N6amt1	WT	0.0525159	-0.000395201	1688096	0.505129	0.258116	0.624218	8.37901	7.26022
48369	Ltn1	WT	0.329548	-0.00231711	1.6902e+06	0.50576	0.50411	0.814746	39.9374	37.5239
48370	Rwdd2b	WT	0.0112072	0.00263034	1.67285e+06	0.500567	0.772338	1	1.40955	1.2992
48371	Usp16	WT	0.320119	0.00496766	1686941	0.504784	0.573748	0.874572	37.3532	36.1483
48372	Cct8	WT	0.155593	0.0267027	1738511	0.520215	0.00249187	0.0283732	21.3782	17.1953
48373	B130034C11Rik	WT	0.0372241	0.00708506	1685957	0.504489	0.218897	0.574408	5.40329	4.50898
48374	Map3k7cl	WT	0.00144472	0.000956305	1.6723e+06	0.500402	0.462882	0.798145	0.156617	0.0764234
48375	Bach1	WT	0.141314	0.0201554	1.72221e+06	0.515337	0.0159586	0.116482	18.6374	15.3993
48376	2810407A14Rik	WT	0.00704837	0.00271202	1678375	0.50222	0.123695	0.447529	1.01801	0.573175
48377	Grik1	WT	2.67403	0.0274468	1.68572e+06	0.504418	0.653969	0.922086	95.2232	95.0325
48378	Gm33255	WT	0.00124572	-0.000911939	1.66847e+06	0.499255	0.388726	0.767735	0.156617	0.305694
48379	4930420G21Rik	WT	0.0156046	-0.00882742	1.65131e+06	0.494122	0.0327182	0.193313	1.8794	3.05694
48380	Tiam1	WT	1.07063	0.00721859	1671029	0.500022	0.998195	1	77.2122	75.6974
48381	Sod1	WT	0.103921	0.00737712	1703652	0.509784	0.100594	0.393974	15.5051	13.3741
48382	Scaf4	WT	0.517019	-0.00103144	1685996	0.504501	0.629355	0.901855	54.581	52.0443
48383	Gm49708	WT	0.00322035	0.000932388	1671202	0.500074	0.952856	1	0.54816	0.534964
48384	Hunk	WT	0.270772	0.0382726	1.71678e+06	0.513713	0.0731593	0.321097	28.0345	25.7547
48385	1110008E08Rik	WT	0	0	1.67095e+06	0.5	1	1	0	0
48386	Gm49714	WT	0.000394895	0.000394895	1.67357e+06	0.500783	0.04293	0.227783	0.156617	0
48387	Mis18a	WT	0.00564316	-0.00162966	1665536	0.498379	0.34018	0.711515	0.783085	1.10814
48388	Mrap	WT	0.000131931	0.000131931	1672263	0.500392	0.152429	0.474615	0.0783085	0
48389	Urb1	WT	0.0698847	-0.00996746	1656633	0.495715	0.420821	0.798145	10.3367	11.1196
48390	Eva1c	WT	0.0614539	0.00333367	1.68428e+06	0.503989	0.368531	0.745694	7.83085	6.99274
48391	Gm36363	WT	0.00178412	0.00101746	1672964	0.500601	0.369252	0.745694	0.234926	0.114635
48392	Cfap298	WT	0.0134969	-0.00315614	1667323	0.498913	0.683005	0.948802	2.34926	2.56018
48393	4930534H18Rik	WT	0.000409846	0.000409846	1672263	0.500392	0.152429	0.474615	0.0783085	0
48394	Synj1	WT	0.949742	0.00143875	1.6629e+06	0.497589	0.805249	1	77.2122	73.6721
48395	Gm15965	WT	0.00890686	0.00272276	1682449	0.50344	0.0706779	0.31851	1.72279	1.03172
48396	4930404I05Rik	WT	0.00536611	0.00364318	1680249	0.502781	0.019382	0.134421	0.861394	0.305694
48397	Paxbp1	WT	0.525986	-0.0167439	1651436	0.494159	0.533385	0.845918	55.5208	53.8785
48398	4931406G06Rik	WT	0.00406161	0.00159576	1672472	0.500454	0.702733	0.965076	0.54816	0.45854
48399	4932438H23Rik	WT	0.00705147	-0.000967716	1666896	0.498786	0.49606	0.809325	0.939702	1.18456
48400	Gm41492	WT	0.00409793	-0.00978389	1.65075e+06	0.493953	0.00292875	0.0321736	0.626468	1.83416
48401	Olig2	WT	0.00146547	-0.000999234	1669103	0.499446	0.499221	0.810078	0.156617	0.267482
48402	Olig1	WT	0.00306945	-0.000698666	1669200	0.499475	0.650341	0.918879	0.391543	0.496752
48403	Gm15966	WT	0	-0.00172843	1667762	0.499045	0.118159	0.434374	0	0.191058
48404	Ifnar2	WT	0.0507327	-0.021001	1.63786e+06	0.490098	0.0447445	0.235067	7.90916	9.78219
48405	Il10rb	WT	0.00529241	0.000879299	1673236	0.500683	0.66269	0.930419	0.939702	0.802446
48406	Gm49625	WT	0.000248075	-0.00133128	1667154	0.498863	0.165379	0.495292	0.0783085	0.305694
48407	A930006K02Rik	WT	0.0169834	0.00745424	1686685	0.504707	0.0379627	0.213888	2.42756	1.49026
48408	Ifnar1	WT	0.117126	0.0216114	1728855	0.517326	0.00424432	0.0429415	16.993	13.4887
48409	Ifngr2	WT	0.0324221	-0.00801602	1664655	0.498115	0.631925	0.90463	5.40329	5.73175
48410	Tmem50b	WT	0.103892	0.0234889	1738232	0.520131	0.000271707	0.00461544	14.6437	10.47
48411	Gm15964	WT	0.00152095	0.00072156	1.67491e+06	0.501183	0.077316	0.332068	0.313234	0.0764234
48412	Dnajc28	WT	0.00726859	0.000362375	1673963	0.5009	0.605436	0.882014	1.17463	0.993504
48413	Gart	WT	0.0906788	-0.023009	1.63837e+06	0.49025	0.10311	0.401419	12.9992	14.7879
48414	Son	WT	0.847654	-0.124914	1.45651e+06	0.435832	5.25153794953795e-11	3.93792811160795e-09	74.0799	75.2006
48415	Donson	WT	0.151971	-0.00729188	1677404	0.50193	0.780344	1	20.7518	20.0229
48416	Gm10785	WT	0.101924	0.0230499	1733180	0.51862	0.000812632	0.0115184	14.5654	10.7375
48417	Cryzl1	WT	0.430264	-0.0427403	1615625	0.483444	0.0710923	0.31908	48.473	49.0638
48418	Itsn1	WT	0.978384	0.0167013	1676809	0.501752	0.858023	1	79.4832	75.2006
48419	Gm15976	WT	0.000489475	0.000159456	1670987	0.50001	0.98387	1	0.0783085	0.0764234
48420	Atp5o	WT	0.106465	0.0574748	1.80346e+06	0.53965	4.12564948848737e-15	4.80647018733861e-13	14.9569	7.06916
48421	D430001F17Rik	WT	0.00356978	-0.00286069	1664154	0.497965	0.186709	0.533666	0.54816	0.955292
48422	Mrps6	WT	0.190597	0.0168486	1722858	0.515531	0.0344655	0.200464	26.0767	22.5067
48423	Slc5a3	WT	0.19742	0.0431333	1757792	0.525984	0.000281304	0.00475467	25.372	20.4815
48424	Gm16310	WT	0.0184521	0.00160195	1668351	0.499221	0.778198	1	2.58418	2.75124
48425	Gm41496	WT	0.016101	0.00288822	1676402	0.50163	0.508575	0.818736	2.34926	2.02522
48426	Gm41495	WT	0.000884528	0.000884528	1672263	0.500392	0.152429	0.474615	0.0783085	0
48427	Kcne2	WT	0.00157437	8.56498207441525e-05	1671050	0.500029	0.972335	1	0.234926	0.22927
48428	Smim11	WT	0.0308174	0.0155989	1702972	0.509581	0.00106174	0.0143317	4.30697	2.40734
48429	Kcne1	WT	0.00216792	0.00209554	1675552	0.501376	0.0244283	0.158348	0.313234	0.0382117
48430	Rcan1	WT	0.213628	0.00476937	1.7002e+06	0.508752	0.249937	0.61191	27.5646	25.3344
48431	Gm46555	WT	0.000334107	-0.00163339	1.66973e+06	0.499635	0.636835	0.908455	0.156617	0.22927
48432	Clic6	WT	0	-0.000608152	1.66968e+06	0.499618	0.323334	0.686702	0	0.0764234
48433	Runx1	WT	0.00584118	-0.00578164	1660411	0.496845	0.0905583	0.366656	0.783085	1.41383
48434	Gm26626	WT	0.000193338	-0.00014172	1671624	0.5002	0.604733	0.881389	0.0783085	0.0382117
48435	1700029J03Rik	WT	0.00042346	-0.000787043	1669071	0.499436	0.400033	0.777844	0.0783085	0.191058
48436	Gm30695	WT	0.000280341	-3.23691e-05	1671624	0.5002	0.604733	0.881389	0.0783085	0.0382117
48437	Setd4	WT	0.134423	0.00819773	1.70843e+06	0.511214	0.0858286	0.357595	19.1856	16.6985
48438	Gm49961	WT	0.0624719	0.0216672	1.73262e+06	0.518454	1.61842769278906e-05	0.000409052	9.24041	5.50248
48439	Cbr1	WT	0.0620659	0.0148688	1712437	0.512413	0.00506254	0.0494167	8.92717	6.41956
48440	Gm5678	WT	0.0012564	0.000749677	1.6723e+06	0.500401	0.463216	0.798145	0.156617	0.0764234
48441	Cbr3	WT	0.000963424	-0.00329759	1664012	0.497923	0.0886796	0.362914	0.234926	0.649599
48442	Dop1b	WT	0.324879	-0.0311346	1.63992e+06	0.490714	0.285765	0.671552	39.7807	39.4345
48443	2310043M15Rik	WT	0.00145188	0.000482205	1671054	0.50003	0.97117	1	0.234926	0.22927
48444	Gm30881	WT	0.00163954	-0.0010263	1667893	0.499084	0.415709	0.798145	0.313234	0.496752
48445	Morc3	WT	0.211174	-0.0103523	1.67739e+06	0.501925	0.803025	1	27.8778	26.7864
48446	Chaf1b	WT	0.000962848	0.000962848	1.67357e+06	0.500783	0.04293	0.227783	0.156617	0
48447	Cldn14	WT	0.000975211	-0.000764629	1.66974e+06	0.499636	0.637941	0.908455	0.156617	0.22927
48448	Gm49620	WT	0	0	1.67095e+06	0.5	1	1	0	0
48449	Sim2	WT	0	-0.000198176	1670316	0.499809	0.485179	0.798145	0	0.0382117
48450	Hlcs	WT	0.21375	-0.0217453	1650512	0.493883	0.431517	0.798145	27.4863	27.8563
48451	Gm48984	WT	0.00277245	0.00206434	1676886	0.501775	0.0303771	0.18316	0.469851	0.114635
48452	Ripply3	WT	0	-0.000466033	1.66968e+06	0.499618	0.323334	0.686702	0	0.0764234
48453	Pigp	WT	0.0546628	0.00459283	1.68615e+06	0.504547	0.313138	0.686702	8.14409	7.22201
48454	Ttc3	WT	2.28432	0.169815	1.99652e+06	0.597418	4.83613783607579e-23	9.72421937483536e-21	98.6688	97.3252
48455	Gm31323	WT	0.030453	0.00349107	1682420	0.503431	0.330844	0.697373	4.93344	4.2415
48456	Vps26c	WT	0.155878	0.0360546	1765579	0.528315	1.51152207293676e-05	0.000385261	21.5348	15.705
48457	Dyrk1a	WT	0.900524	0.0834658	1797338	0.537818	0.000103314	0.00204705	75.646	69.4306
48458	Gm41505	WT	0.0167978	0.00516131	1679104	0.502439	0.328308	0.693427	2.50587	2.02522
48459	Kcnj6	WT	0.478261	-0.0558708	1.60138e+06	0.479181	0.0232024	0.152686	48.2381	49.102
48460	Gm31641	WT	0.000565811	-0.000433712	1669709	0.499627	0.542224	0.849795	0.0783085	0.152847
48461	Kcnj15	WT	0.00138658	0.00138658	1.67619e+06	0.501566	0.00418422	0.0425077	0.313234	0
48462	Erg	WT	0.00327667	0.000691935	1.66981e+06	0.499656	0.736587	0.978166	0.313234	0.382117
48463	Ets2	WT	0.068882	0.0116275	1.6835e+06	0.503755	0.441949	0.798145	9.39702	8.75048
48464	1600002D24Rik	WT	0.00258775	0.000747842	1.6737e+06	0.50082	0.42218	0.798145	0.469851	0.305694
48465	Gm15340	WT	0	0	1.67095e+06	0.5	1	1	0	0
48466	Psmg1	WT	0.0368295	-0.00815254	1.65976e+06	0.496651	0.405635	0.784833	5.4816	6.11387
48467	Brwd1	WT	0.959805	-0.0167895	1.62837e+06	0.487259	0.193373	0.547144	78.3868	76.4616
48468	Gm15342	WT	0.00187792	0.00082467	1.67236e+06	0.50042	0.626634	0.900809	0.313234	0.22927
48469	1700093J21Rik	WT	0.0113295	-0.00724713	1661932	0.4973	0.292599	0.681182	1.95771	2.48376
48470	Gm49953	WT	0.00118231	-0.00427274	1.66208e+06	0.497344	0.029495	0.179391	0.156617	0.68781
48471	Hmgn1	WT	0.128935	-0.00213092	1677671	0.50201	0.757356	0.992585	17.6977	17.1953
48472	Wrb	WT	0.0910549	0.0250519	1735232	0.519234	0.000147757	0.0027892	12.3727	8.44478
48473	Lca5l	WT	0.052102	0.00196453	1679918	0.502682	0.540045	0.849795	7.43931	6.8781
48474	Sh3bgr	WT	0.00491484	-0.00124375	1668042	0.499128	0.57178	0.872985	0.704777	0.878869
48475	B3galt5	WT	0.0573994	0.00871006	1694341	0.506998	0.120533	0.440123	8.45732	7.06916
48476	Igsf5	WT	0.00141241	-0.00137695	1669764	0.499644	0.694287	0.958471	0.234926	0.305694
48477	Pcp4	WT	0.0358212	-0.00473817	1657672	0.496025	0.341612	0.71378	5.87314	6.64883
48478	Dscam	WT	1.23819	-0.184927	1.50948e+06	0.451682	6.82538504873202e-07	2.44104185965521e-05	64.9178	73.3665
48479	Gm49907	WT	0	-0.00500422	1.65946e+06	0.496561	0.00297778	0.0326593	0	0.68781
48480	Gm32509	WT	0.0463701	0.00721882	1.6951e+06	0.507226	0.0780075	0.333835	7.12608	5.65533
48481	Gm32432	WT	0.000823133	0.000823133	1.67357e+06	0.500783	0.04293	0.227783	0.156617	0
48482	Bace2	WT	0.00819127	-0.00489057	1658143	0.496166	0.10228	0.398793	1.40955	2.17807
48483	Fam3b	WT	0.000667713	0.000667713	1.67357e+06	0.500783	0.04293	0.227783	0.156617	0
48484	Tmprss2	WT	0	-0.000154156	1670316	0.499809	0.485179	0.798145	0	0.0382117
48485	Ripk4	WT	0	0	1.67095e+06	0.5	1	1	0	0
48486	Prdm15	WT	0.186685	-0.0199373	1656901	0.495795	0.575036	0.876192	25.0587	25.0669
48487	C2cd2	WT	0.142791	-0.0118643	1.67053e+06	0.499872	0.98482	1	19.1856	18.8384
48488	Zbtb21	WT	0.0700188	0.0210058	1.70853e+06	0.511244	0.0150677	0.111569	9.39702	7.26022
48489	C030010L15Rik	WT	0.00142474	0.00115016	1674241	0.500983	0.0721456	0.31908	0.234926	0.0382117
48490	B230307C23Rik	WT	0.103416	0.00017187	1.67889e+06	0.502374	0.696698	0.959353	15.1919	14.6351
48491	A630089N07Rik	WT	0.139994	-0.0478197	1594294	0.477061	0.00131158	0.0170921	19.1856	23.3091
48492	Scaf8	WT	1.00919	0.0147483	1.68204e+06	0.503317	0.735141	0.978166	80.5012	76.9966
48493	Gm49797	WT	0.60471	-0.0572482	1.58964e+06	0.475669	0.0108921	0.0892705	60.2193	61.2151
48494	Gm34035	WT	0.00171676	-0.000357371	1668502	0.499266	0.456173	0.798145	0.234926	0.382117
48495	Tiam2	WT	0.197223	-0.00390538	1.66883e+06	0.499365	0.931261	1	23.8058	23.8059
48496	Tfb1m	WT	0.0342354	-0.0011365	1667306	0.498908	0.772662	1	5.01175	5.235
48497	Cldn20	WT	0.000493298	0.000493298	1672263	0.500392	0.152429	0.474615	0.0783085	0
48498	1700102H20Rik	WT	0.00107613	-0.000903115	1669769	0.499645	0.695507	0.959082	0.234926	0.305694
48499	Nox3	WT	0	-0.000785808	1667762	0.499045	0.118159	0.434374	0	0.191058
48500	4930470H14Rik	WT	0	-0.000419798	1670316	0.499809	0.485179	0.798145	0	0.0382117
48501	4930579D07Rik	WT	0.000713229	0.000357585	1672932	0.500592	0.211636	0.56466	0.156617	0.0382117
48502	Arid1b	WT	1.26043	0.00374846	1.64752e+06	0.492986	0.475979	0.798145	87.3923	84.295
48503	Gm29050	WT	0.0018594	0.0010586	1.67491e+06	0.501183	0.077316	0.332068	0.313234	0.0764234
48504	Tmem242	WT	0.0391167	-0.000251223	1684158	0.503951	0.321516	0.686702	6.34299	5.50248
48505	Ldhal6b	WT	0.000295568	-0.000435942	1670347	0.499818	0.739762	0.978166	0.0783085	0.114635
48506	Zdhhc14	WT	0.57326	-0.0799676	1.56069e+06	0.467007	0.000408838	0.00646732	50.8222	54.2988
48507	Snx9	WT	0.159682	-0.0356066	1623066	0.48567	0.04804	0.246419	21.2999	23.6148
48508	Synj2	WT	0.0908224	-0.0130623	1.64887e+06	0.49339	0.273189	0.650786	13.704	14.8643
48509	Serac1	WT	0.169796	-0.0179944	1655241	0.495298	0.524883	0.835951	23.8058	24.2644
48510	Gtf2h5	WT	0.106356	0.0244271	1.71831e+06	0.51417	0.0125021	0.098368	14.4088	11.6546
48511	Tulp4	WT	0.795843	0.0171825	1.69171e+06	0.50621	0.521967	0.832724	70.0861	67.4818
48512	Tmem181a	WT	0.270162	0.00825474	1.7028e+06	0.50953	0.244569	0.605623	33.9076	31.6011
48513	Dynlt1a	WT	0.0843553	0.000471926	1681662	0.503204	0.564138	0.869995	12.4511	11.731
48514	Dynlt1b	WT	0.00944718	0.00119057	1673513	0.500766	0.708881	0.969619	1.56617	1.41383
48515	Dynlt1c	WT	0.0112923	0.00170446	1677295	0.501897	0.34193	0.714306	1.64448	1.26099
48516	Dynlt1f	WT	0.0100261	-0.000815082	1673492	0.500759	0.724469	0.978166	1.72279	1.56668
48517	Sytl3	WT	0	-0.00100839	1669039	0.499427	0.226314	0.574408	0	0.114635
48518	Ezr	WT	0.0099648	2.4979835755428e-06	1670230	0.499783	0.912781	1	1.33125	1.37562
48519	4933426B08Rik	WT	0.00161624	0.000199029	1672990	0.500609	0.457551	0.798145	0.313234	0.191058
48520	Rsph3b	WT	0.0198492	-0.011353	1648470	0.493272	0.0491282	0.250627	3.28896	4.62361
48521	Gm49719	WT	0.00323154	0.00162486	1673075	0.500635	0.54855	0.855572	0.469851	0.343905
48522	Tagap1	WT	0.0271525	0.00448116	1687116	0.504836	0.126852	0.453098	4.22866	3.24799
48523	Rnaset2b	WT	0.0293761	0.00345396	1.67837e+06	0.502218	0.49549	0.808788	4.07204	3.63011
48524	Gm1604b	WT	0.122027	0.0244617	1718806	0.514319	0.0160959	0.117263	15.8966	13.1066
48525	Rps6ka2	WT	0.526559	-0.00594389	1665345	0.498321	0.855752	1	51.9969	49.5606
48526	Tcp10a	WT	0.00116029	0.000724566	1672932	0.500592	0.211636	0.56466	0.156617	0.0382117
48527	Fndc1	WT	0.274196	0.0227386	1.72759e+06	0.516946	0.0262784	0.165881	28.7392	25.0287
48528	E430024P14Rik	WT	0.34954	0.0213672	1.71129e+06	0.51207	0.146051	0.474615	35.4738	32.9767
48529	Tagap	WT	0.0016255	-0.00083009	1671710	0.500226	0.803076	1	0.313234	0.267482
48530	Rsph3a	WT	0.0439849	-0.00246067	1675578	0.501383	0.748234	0.984629	7.04777	6.72526
48531	Gm1604a	WT	0.443735	-0.0153346	1.66261e+06	0.497504	0.778322	1	42.9914	42.2239
48532	Rnaset2a	WT	0.025293	0.00271677	1.67817e+06	0.502158	0.48005	0.798145	3.60219	3.17157
48533	Fgfr1op	WT	0.213219	0.00691338	1699218	0.508457	0.268777	0.643382	27.7995	25.7929
48534	Ccr6	WT	0	0	1.67095e+06	0.5	1	1	0	0
48535	Mpc1	WT	0.452226	0.0331667	1739310	0.520454	0.0236939	0.154981	49.0211	44.402
48536	4930506C21Rik	WT	0.0299582	0.00463354	1686263	0.504581	0.179113	0.51906	4.77682	3.85938
48537	Sft2d1	WT	0.10236	0.010162	1.69213e+06	0.506336	0.277258	0.656563	14.1738	12.992
48538	Prr18	WT	0.0110268	0.00488144	1682511	0.503458	0.0691725	0.313994	1.72279	1.03172
48539	T2	WT	0.037904	-0.00303925	1.67033e+06	0.499812	0.961204	1	5.40329	5.42606
48540	T	WT	0	-0.000312413	1670316	0.499809	0.485179	0.798145	0	0.0382117
48541	Pde10a	WT	2.424	0.124043	1.79538e+06	0.537233	0.000157968	0.00293702	96.5544	94.1154
48542	Gm17087	WT	0	0	1.67095e+06	0.5	1	1	0	0
48543	1700010I14Rik	WT	0.0204808	-0.00232982	1675026	0.501218	0.673407	0.939625	3.13234	2.86588
48544	6530411M01Rik	WT	0.0208834	0.00605659	1683533	0.503764	0.135763	0.474615	2.7408	1.98701
48545	C87487	WT	0.0466252	0.016686	1694080	0.50692	0.0131573	0.101149	3.6805	2.2927
48546	Gm49807	WT	0.000812101	-0.00108944	1.66846e+06	0.499255	0.388344	0.767667	0.156617	0.305694
48547	Gm34684	WT	0	-0.00136312	1667762	0.499045	0.118159	0.434374	0	0.191058
48548	4930452A19Rik	WT	0.000792806	-0.000336601	1669710	0.499628	0.542549	0.849795	0.0783085	0.152847
48549	Gm49808	WT	0	0	1.67095e+06	0.5	1	1	0	0
48550	Gm34799	WT	0.000539796	0.000539796	1672263	0.500392	0.152429	0.474615	0.0783085	0
48551	Qk	WT	1.76268	0.182324	1897467	0.567779	5.90660702829566e-12	4.91824686451183e-10	92.2475	87.6576
48552	1700110C19Rik	WT	0.00883359	-0.00168509	1674664	0.50111	0.600574	0.881389	1.72279	1.49026
48553	Pacrg	WT	0.851455	-0.0323106	1627597	0.487026	0.180266	0.520788	68.0501	67.0233
48554	A230009B12Rik	WT	0.0124904	0.00220959	1673686	0.500817	0.710737	0.97135	1.8011	1.6431
48555	Gm16168	WT	0.0349684	-0.00777126	1664940	0.4982	0.643093	0.911865	5.24667	5.57891
48556	Gm16169	WT	0.00387559	-0.000790153	1671226	0.500081	0.954346	1	0.704777	0.68781
48557	Prkn	WT	2.2814	0.021165	1678822	0.502354	0.811209	1	97.4158	96.5227
48558	Gm28505	WT	0.00364233	0.00181188	1.67632e+06	0.501604	0.141765	0.474615	0.626468	0.305694
48559	Agpat4	WT	0.291866	0.0162464	1718385	0.514193	0.0826143	0.348861	34.3774	31.1425
48560	Map3k4	WT	0.364411	-0.00927785	1669239	0.499487	0.953705	1	42.5998	41.6507
48561	4732491K20Rik	WT	0.0213899	-0.00913272	1.65666e+06	0.495724	0.193167	0.547111	3.28896	4.12686
48562	Plg	WT	0.000251384	-0.00152348	1669707	0.499627	0.541576	0.849795	0.0783085	0.152847
48563	Slc22a3	WT	0.00320762	-0.00035599	1670564	0.499883	0.931785	1	0.626468	0.649599
48564	C030013G03Rik	WT	0.000235174	-0.000247902	1670347	0.499818	0.739762	0.978166	0.0783085	0.114635
48565	Slc22a2	WT	0	-0.000578016	1.6684e+06	0.499236	0.162308	0.489701	0	0.152847
48566	Slc22a1	WT	0.00145239	-0.00022396	1670410	0.499837	0.850545	1	0.234926	0.267482
48567	Igf2r	WT	0.142713	-0.0118487	1.65954e+06	0.496585	0.614813	0.889864	18.9507	19.4498
48568	Airn	WT	0.113246	-0.0309516	1.62397e+06	0.48594	0.0215336	0.144722	13.1558	15.8579
48569	Gm49959	WT	0.000428326	-0.00143141	1667794	0.499054	0.221182	0.574408	0.0783085	0.267482
48570	Gm49958	WT	0	-0.000376838	1.66968e+06	0.499618	0.323334	0.686702	0	0.0764234
48571	Mas1	WT	0.0152052	-0.000113263	1.67587e+06	0.501471	0.61812	0.893157	3.28896	2.98051
48572	Pnldc1	WT	0.0608573	0.010351	1.70267e+06	0.50949	0.0338111	0.198016	8.69225	6.76347
48573	Gm49926	WT	0.000841704	-0.000810542	1667797	0.499055	0.221621	0.574408	0.0783085	0.267482
48574	Mrpl18	WT	0.0419607	0.00996852	1.69886e+06	0.508349	0.0267726	0.168364	6.26468	4.5854
48575	Tcp1	WT	0.158204	0.0380501	1.76736e+06	0.528849	1.06550542957865e-05	0.000284677	21.6132	15.7432
48576	Acat3	WT	0.00408796	-0.0064083	1.65587e+06	0.495487	0.016576	0.119829	0.626468	1.52847
48577	Acat2	WT	0.0605588	0.00153995	1679090	0.502434	0.609583	0.8862	8.84886	8.33015
48578	Wtap	WT	0.202338	0.00581709	1.70422e+06	0.509954	0.186281	0.532722	26.9381	24.5701
48579	Sod2	WT	0.360804	0.042988	1.76079e+06	0.526883	0.00189041	0.0227953	42.7565	36.8743
48580	Tcp10b	WT	0.00626478	7.79962739066017e-05	1671994	0.500311	0.853011	1	1.01801	0.955292
48581	2700054A10Rik	WT	0.322776	-0.0284088	1633817	0.488887	0.194089	0.547144	36.3352	37.8296
48582	Gm16050	WT	0.00611634	0.00135202	1673212	0.500676	0.633506	0.906368	0.783085	0.649599
48583	Gm16046	WT	0.0215635	-0.00972718	1652125	0.494366	0.0934405	0.374327	3.28896	4.39434
48584	Tcte2	WT	0.22938	-0.0453785	1.60425e+06	0.48004	0.0130409	0.101134	28.5826	31.5629
48585	Afdn	WT	1.05258	-0.0495498	1576907	0.471858	0.00416476	0.042469	81.1276	80.8942
48586	Gm7168	WT	0.000565939	0.000565939	1672263	0.500392	0.152429	0.474615	0.0783085	0
48587	Dact2	WT	0.0158819	-0.00149341	1.67215e+06	0.500359	0.898209	1	2.81911	2.75124
48588	Gm34510	WT	0.00082039	-0.00161355	1667820	0.499062	0.30061	0.686702	0.156617	0.343905
48589	Gm34567	WT	0	-0.00109734	1.66712e+06	0.498854	0.0869056	0.357595	0	0.22927
48590	Smoc2	WT	0.0104691	-0.00983152	1655578	0.495399	0.0930616	0.373364	2.03602	2.9423
48591	4930474M22Rik	WT	0.000433244	-0.000229152	1671655	0.50021	0.731851	0.978166	0.156617	0.114635
48592	Gm38551	WT	0.00016295	0.00016295	1672263	0.500392	0.152429	0.474615	0.0783085	0
48593	Thbs2	WT	0.00500564	9.86106127228142e-05	1673769	0.500842	0.519734	0.830284	0.704777	0.534964
48594	Wdr27	WT	0.0439119	-0.00535889	1.66714e+06	0.49886	0.787304	1	6.4213	6.61062
48595	1600012H06Rik	WT	0.0271336	0.00456047	1.68411e+06	0.503936	0.217199	0.574408	4.15035	3.36263
48596	Phf10	WT	0.200531	0.035295	1.75882e+06	0.526292	0.000291373	0.00487328	26.6249	21.1311
48597	Gm3417	WT	0.00253008	-0.00125567	1666647	0.498711	0.31378	0.686702	0.391543	0.649599
48598	9030025P20Rik	WT	0.0160761	-0.00519596	1665375	0.49833	0.553298	0.859374	2.58418	2.90409
48599	Gm3448	WT	0.0281734	0.000603909	1676447	0.501644	0.635725	0.908203	4.5419	4.20329
48600	Gm3435	WT	0.0148363	-0.00348977	1661638	0.497212	0.29476	0.683715	2.11433	2.67482
48601	Ermard	WT	0.133339	-0.0230634	1.6392e+06	0.490499	0.162858	0.490598	18.3242	19.9847
48602	Gm35455	WT	0	-0.00210471	1.66712e+06	0.498854	0.0869056	0.357595	0	0.22927
48603	Gm35576	WT	0	-0.000901642	1669039	0.499427	0.226314	0.574408	0	0.114635
48604	Dll1	WT	0.00816502	-0.00586337	1.66122e+06	0.497086	0.198955	0.553627	1.40955	1.98701
48605	Fam120b	WT	0.400611	-0.00395162	1679699	0.502617	0.770834	1	46.1237	43.9817
48606	Gm49668	WT	0.00450062	4.29400678970179e-05	1671864	0.500272	0.844875	1	0.704777	0.649599
48607	Psmb1	WT	0.168786	0.0158935	1.72037e+06	0.514786	0.0356456	0.205261	23.3359	20.0994
48608	Tbp	WT	0.116249	-0.0149819	1650432	0.493859	0.34455	0.718176	16.6014	17.6538
48609	Pdcd2	WT	0.0100486	-0.00230474	1664531	0.498078	0.368404	0.745694	1.33125	1.71953
48610	Prdm9	WT	0.0109276	-0.00350824	1.66524e+06	0.498291	0.485626	0.798638	1.8794	2.21628
48611	4933401D09Rik	WT	0	-0.00010352	1670316	0.499809	0.485179	0.798145	0	0.0382117
48612	Chd1	WT	0.428153	0.0136657	1.70844e+06	0.511215	0.214729	0.570558	48.473	44.593
48613	Rgmb	WT	0.130107	0.0111668	1.71663e+06	0.513666	0.028052	0.173971	17.6194	14.5969
48614	Gm49778	WT	0	0	1.67095e+06	0.5	1	1	0	0
48615	BC002059	WT	0.155195	0.0153231	1716005	0.51348	0.0481542	0.246911	21.4565	18.6091
48616	Zfp960	WT	0.0137457	0.00546489	1684055	0.50392	0.0795917	0.33949	2.27095	1.49026
48617	Zfp97	WT	0.00528772	-0.000508037	1669369	0.499526	0.76181	0.996643	0.783085	0.878869
48618	Gm5165	WT	0.0479189	-0.0135757	1.64575e+06	0.492458	0.110593	0.420249	7.361	8.8269
48619	Gm6712	WT	0.105085	-0.010133	1.66075e+06	0.496947	0.618013	0.893092	14.6437	15.17
48620	AC154200.1	WT	0.0076809	-0.000887167	1672733	0.500532	0.791687	1	1.48786	1.37562
48621	Riok2	WT	0.157596	-0.00275181	1.68046e+06	0.502843	0.685101	0.950868	21.5348	20.6725
48622	Gm26873	WT	0.0105272	-0.000966419	1674813	0.501155	0.610762	0.886965	1.95771	1.71953
48623	Lix1	WT	0.107659	-0.0313073	1628930	0.487425	0.0429734	0.227968	14.0172	16.2782
48624	Lnpep	WT	0.829267	0.0809946	1793296	0.536608	0.000159425	0.00296207	72.2005	66.2209
48625	Vmn2r90	WT	0.000567954	0.000498456	1671625	0.500201	0.604193	0.881389	0.0783085	0.0382117
48626	Spaca6	WT	0.12802	-0.0255654	1628353	0.487252	0.0623567	0.294429	18.0893	20.4433
48627	Has1	WT	0.012944	0.00522529	1681490	0.503153	0.152533	0.474849	2.11433	1.49026
48628	Fpr1	WT	0.000888768	0.000327493	1670987	0.50001	0.98387	1	0.0783085	0.0764234
48629	Fpr2	WT	0.00265164	0.0016422	1674943	0.501193	0.145438	0.474615	0.391543	0.152847
48630	Fpr3	WT	0.00146973	0.000237006	1671689	0.50022	0.776282	1	0.234926	0.191058
48631	Vmn2r124	WT	0.00051313	-0.000517969	1.67102e+06	0.500018	0.978429	1	0.156617	0.152847
48632	Vmn2r91	WT	0.000478605	0.000478605	1672263	0.500392	0.152429	0.474615	0.0783085	0
48633	Vmn2r92	WT	0.000659678	0.000377313	1672932	0.500592	0.211636	0.56466	0.156617	0.0382117
48634	Vmn2r95	WT	0	-8.71476e-05	1670316	0.499809	0.485179	0.798145	0	0.0382117
48635	Vmn2r96	WT	0.000274415	-0.000546914	1670347	0.499818	0.739762	0.978166	0.0783085	0.114635
48636	Vmn2r97	WT	0	-0.00115806	1667762	0.499045	0.118159	0.434374	0	0.191058
48637	Gm49753	WT	0	0	1.67095e+06	0.5	1	1	0	0
48638	Vmn2r99	WT	0	0	1.67095e+06	0.5	1	1	0	0
48639	4930549P19Rik	WT	0	-0.000623195	1.66968e+06	0.499618	0.323334	0.686702	0	0.0764234
48640	Vmn2r100	WT	0	0	1.67095e+06	0.5	1	1	0	0
48641	Vmn2r102	WT	0.000426986	-0.000132029	1670985	0.500009	0.984878	1	0.0783085	0.0764234
48642	Vmn2r107	WT	0	0	1.67095e+06	0.5	1	1	0	0
48643	Vmn1r224	WT	0	0	1.67095e+06	0.5	1	1	0	0
48644	Vmn2r108	WT	0.00106581	0.00025508	1670349	0.499819	0.740588	0.978166	0.0783085	0.114635
48645	Vmn2r110	WT	0	0	1.67095e+06	0.5	1	1	0	0
48646	Vmn1r226	WT	0.000479785	0.000479785	1672263	0.500392	0.152429	0.474615	0.0783085	0
48647	Vmn1r227	WT	0	-9.70317e-05	1670316	0.499809	0.485179	0.798145	0	0.0382117
48648	Vmn1r229	WT	0	0	1.67095e+06	0.5	1	1	0	0
48649	Gm49761	WT	0.00397001	0.00185155	1674372	0.501023	0.349075	0.723552	0.54816	0.343905
48650	Vmn1r232	WT	0	0	1.67095e+06	0.5	1	1	0	0
48651	Ppp2r1a	WT	0.107666	0.0362038	1.75197e+06	0.524241	9.96244935554244e-06	0.000268818	14.8786	10.0497
48652	Zfp160	WT	0.201712	0.00204098	1.68054e+06	0.502868	0.703912	0.965915	25.8418	25.2961
48653	Zfp677	WT	0.00667655	0.00226473	1675137	0.501252	0.376988	0.754338	0.861394	0.611387
48654	Gm49691	WT	0.0014082	-0.000272499	1669770	0.499646	0.695751	0.959082	0.234926	0.305694
48655	Zfp54	WT	0.00979116	0.00226475	1.67919e+06	0.502464	0.190858	0.541985	1.56617	1.06993
48656	Zfp51	WT	0.011526	0.000518476	1.67041e+06	0.499837	0.941806	1	1.72279	1.75774
48657	Zfp53	WT	0.0959873	-0.0117856	1.66892e+06	0.499391	0.918393	1	14.0955	13.9473
48658	9330136K24Rik	WT	0.02677	0.00882995	1688631	0.505289	0.0718706	0.31908	3.75881	2.71303
48659	Zfp52	WT	0.119572	0.00538192	1.71669e+06	0.513687	0.0254686	0.162287	17.1496	13.9855
48660	Zfp948	WT	0.211582	0.013194	1.71016e+06	0.511732	0.119689	0.438229	27.2514	24.5319
48661	Gm41541	WT	0.000706344	-1.41655e-05	1671655	0.50021	0.731851	0.978166	0.156617	0.114635
48662	Zfp983	WT	0.145477	0.00767781	1688259	0.505178	0.432024	0.798145	18.6374	17.5774
48663	Gm10226	WT	0	-0.00150901	1667762	0.499045	0.118159	0.434374	0	0.191058
48664	Zfp760	WT	0.0542816	0.0043112	1683350	0.503709	0.399947	0.777844	7.67424	6.91632
48665	Zfp229	WT	0.0126029	-0.011015	1.65861e+06	0.496306	0.179625	0.519875	2.19264	2.90409
48666	Zfp820	WT	0.00540363	-0.000295559	1674505	0.501062	0.503556	0.814311	1.01801	0.802446
48667	Zfp995	WT	0.0392194	-0.00980313	1659374	0.496535	0.428563	0.798145	6.65623	7.26022
48668	Zfp942	WT	0.110324	-0.00762416	1668230	0.499185	0.895694	1	15.5051	15.5904
48669	Zfp943	WT	0.195039	0.0079089	1.70186e+06	0.509248	0.207264	0.56466	25.0587	22.8506
48670	Zfp947	WT	0.000470715	-0.000812099	1668433	0.499245	0.296829	0.683715	0.0783085	0.22927
48671	Zfp994	WT	0.0311352	-0.000862066	1.66765e+06	0.499011	0.780372	1	4.38528	4.5854
48672	Gm7072	WT	0.0906304	-0.0216806	1.63824e+06	0.49021	0.104073	0.40391	13.2341	15.0172
48673	Zfp944	WT	0.113716	-0.00794371	1.66641e+06	0.498641	0.830803	1	16.3665	16.4692
48674	Zfp758	WT	0.0349099	-0.00320833	1667742	0.499039	0.805376	1	5.40329	5.57891
48675	Zfp946	WT	0.0965357	0.00128473	1685695	0.504411	0.44329	0.798145	13.6257	12.6481
48676	Vmn2r111	WT	0	-0.000865065	1667762	0.499045	0.118159	0.434374	0	0.191058
48677	Vmn2r112	WT	0	-0.000630607	1.66968e+06	0.499618	0.323334	0.686702	0	0.0764234
48678	Gm5493	WT	0.00589563	0.00358529	1677039	0.501821	0.14533	0.474615	0.783085	0.420329
48679	Zfp945	WT	0.110905	-0.00680776	1670661	0.499912	0.988833	1	15.9749	15.7814
48680	Vmn2r113	WT	0	-0.000575627	1.66968e+06	0.499618	0.323334	0.686702	0	0.0764234
48681	Zfp40	WT	0.244628	-0.0306121	1636032	0.48955	0.193694	0.547144	29.7572	30.9897
48682	Vmn2r114	WT	0.00061576	-0.000749153	1669070	0.499436	0.399783	0.777844	0.0783085	0.191058
48683	Vmn2r115	WT	0.00119853	0.00049349	1671657	0.50021	0.731115	0.978166	0.156617	0.114635
48684	Vmn2r116	WT	0	-0.000380686	1.66968e+06	0.499618	0.323334	0.686702	0	0.0764234
48685	Vmn2r117	WT	0.000567266	0.000434634	1671625	0.500201	0.604193	0.881389	0.0783085	0.0382117
48686	6330415G19Rik	WT	0.00824895	0.00240098	1.68042e+06	0.502833	0.0997383	0.391695	1.40955	0.840657
48687	Zfp213	WT	0.0241082	0.0118725	1694686	0.507101	0.00512872	0.0498611	3.21065	1.79595
48688	Gm49092	WT	0	-0.00116389	1.6684e+06	0.499236	0.162308	0.489701	0	0.152847
48689	Zfp13	WT	0.0337653	8.9992132714288e-05	1675905	0.501481	0.684985	0.950755	5.01175	4.70004
48690	Zscan10	WT	0	-0.000228489	1670316	0.499809	0.485179	0.798145	0	0.0382117
48691	Mmp25	WT	0.000744184	0.000744184	1672263	0.500392	0.152429	0.474615	0.0783085	0
48692	Thoc6	WT	0.0104398	0.000822544	1672196	0.500371	0.855018	1	1.48786	1.41383
48693	Hcfc1r1	WT	0.0608019	0.0252485	1726903	0.516741	4.43732898453276e-05	0.00098569	8.37901	5.04394
48694	Tnfrsf12a	WT	0.00395236	-0.00115096	1666719	0.498733	0.379593	0.756926	0.54816	0.802446
48695	Cldn9	WT	0	0	1.67095e+06	0.5	1	1	0	0
48696	1520401A03Rik	WT	0.00098465	-0.00131514	1.66846e+06	0.499254	0.387773	0.767667	0.156617	0.305694
48697	Pkmyt1	WT	0.00524284	0.00181597	1672541	0.500475	0.727764	0.978166	0.704777	0.611387
48698	Paqr4	WT	0.0169571	0.0104818	1694997	0.507194	0.000449617	0.00695829	2.42756	0.993504
48699	Kremen2	WT	0.00253776	0.0015532	1.67498e+06	0.501204	0.203306	0.562161	0.469851	0.22927
48700	9530082P21Rik	WT	0.00893468	-0.00128923	1.66762e+06	0.499001	0.616978	0.891936	1.25294	1.45204
48701	Flywch1	WT	0.383188	0.067632	1802013	0.539217	5.87883344319912e-06	0.000168452	44.0877	36.3011
48702	Gm49163	WT	0.00995058	0.00642331	1687597	0.50498	0.00300083	0.032882	1.64448	0.649599
48703	Gm16275	WT	0.00506536	-0.00418817	1662314	0.497415	0.16545	0.495342	0.861394	1.37562
48704	Flywch2	WT	0.0178169	0.00593054	1682968	0.503595	0.142486	0.474615	2.58418	1.87237
48705	Srrm2	WT	1.25983	-0.117791	1.43766e+06	0.430192	1.36075349680515e-12	1.22310111492635e-10	89.1934	88.995
48706	Elob	WT	0.0955764	0.0571202	1.79242e+06	0.536347	9.08699105231578e-16	1.13671139223554e-13	12.4511	5.19679
48707	Prss41	WT	0.00168679	0.000495071	1672963	0.500601	0.369491	0.745694	0.234926	0.114635
48708	Prss32	WT	0	0	1.67095e+06	0.5	1	1	0	0
48709	Dcpp2	WT	0	0	1.67095e+06	0.5	1	1	0	0
48710	Gm50057	WT	0.000170769	-4.83636e-05	1671624	0.5002	0.604733	0.881389	0.0783085	0.0382117
48711	Gm41545	WT	0	-0.000293836	1670316	0.499809	0.485179	0.798145	0	0.0382117
48712	Prss30	WT	0.000564737	-1.38445e-05	1671655	0.50021	0.731851	0.978166	0.156617	0.114635
48713	Prss22	WT	0	0	1.67095e+06	0.5	1	1	0	0
48714	Prss27	WT	0	-0.000828761	1.66968e+06	0.499618	0.323334	0.686702	0	0.0764234
48715	Kctd5	WT	0.0627258	0.00968164	1.70584e+06	0.510438	0.0232083	0.152688	9.31872	7.14559
48716	Pdpk1	WT	0.404427	0.00494862	1.69407e+06	0.506916	0.439673	0.798145	45.9671	43.1028
48717	Gm50071	WT	0.00357744	-0.000887284	1667960	0.499104	0.493386	0.806561	0.469851	0.649599
48718	Gm50070	WT	0.00132577	0.000136745	1670381	0.499828	0.812562	1	0.156617	0.191058
48719	Amdhd2	WT	0.0578532	-0.0205369	1643106	0.491667	0.108137	0.413609	9.24041	10.7375
48720	Atp6v0c	WT	0.369367	0.252454	2.13034e+06	0.637463	1.16737509177422e-78	9.32011672535622e-76	41.2686	14.7879
48721	Tbc1d24	WT	0.404245	-0.00896847	1665163	0.498267	0.847325	1	45.3406	44.8987
48722	Ntn3	WT	0.028824	0.00391405	1685148	0.504247	0.180008	0.520265	4.15035	3.28621
48723	BC028777	WT	0.0157439	0.000480904	1668050	0.499131	0.730533	0.978166	2.11433	2.2927
48724	Tedc2	WT	0.0243266	-0.000529824	1.67098e+06	0.500008	0.997873	1	3.13234	3.13336
48725	Ccnf	WT	0.00922893	-0.00556589	1661312	0.497115	0.230601	0.581754	1.64448	2.21628
48726	Abca17	WT	0.0248203	0.000707977	1668536	0.499276	0.836619	1	4.30697	4.47077
48727	Abca3	WT	0.367862	0.0099351	1.7058e+06	0.510427	0.236317	0.590576	43.5395	40.2751
48728	D330041H03Rik	WT	0.0302399	0.000901369	1670830	0.499963	0.991393	1	4.22866	4.2415
48729	Rnps1	WT	0.203627	0.0214969	1.72741e+06	0.516893	0.0232437	0.152847	27.0164	23.3473
48730	Eci1	WT	0.0158114	-0.0127487	1.64497e+06	0.492225	0.011854	0.0947519	2.34926	3.89759
48731	Dnase1l2	WT	0.0387988	-0.00544778	1663443	0.497752	0.567872	0.872771	5.32498	5.76997
48732	E4f1	WT	0.1339	-0.00375516	1.67185e+06	0.500268	0.967486	1	17.776	17.692
48733	Pgp	WT	0.0551229	0.0307655	1.73337e+06	0.518676	3.84388883241812e-07	1.46137762403347e-05	7.361	3.66832
48734	Mlst8	WT	0.0420753	-0.00704724	1654903	0.495197	0.26004	0.627449	6.02976	6.99274
48735	Bricd5	WT	0.000933543	0.000933543	1672263	0.500392	0.152429	0.474615	0.0783085	0
48736	Gm50062	WT	0.000636663	0.000331701	1670987	0.50001	0.98387	1	0.0783085	0.0764234
48737	Caskin1	WT	0.307731	-0.085945	1.5354e+06	0.459438	3.94191949118305e-06	0.00011929	37.1182	43.0264
48738	Traf7	WT	0.0922321	-0.024721	1624048	0.485964	0.0210032	0.142107	12.9209	15.6668
48739	Rab26	WT	0.0471394	-0.00665473	1.64128e+06	0.491122	0.053154	0.263796	6.57792	8.44478
48740	Rab26os	WT	0.0358956	0.00778456	1688472	0.505242	0.13083	0.463747	5.01175	3.97402
48741	Gm33508	WT	0.00159216	-0.000422709	1673017	0.500617	0.514307	0.824331	0.391543	0.267482
48742	Pkd1	WT	0.793957	-0.0427138	1597637	0.478061	0.0241512	0.157229	70.8692	70.577
48743	Tsc2	WT	0.087329	-0.0139199	1.65562e+06	0.495411	0.42745	0.798145	12.6077	13.3741
48744	Nthl1	WT	0.00842657	-0.0034762	1668845	0.499369	0.75406	0.989771	1.33125	1.45204
48745	Slc9a3r2	WT	0.0601235	0.00607397	1687397	0.50492	0.278037	0.657947	8.3007	7.29843
48746	Zfp598	WT	0.161743	-0.033384	1625370	0.48636	0.0590909	0.283948	21.2216	23.3856
48747	Syngr3	WT	0.207946	0.0751048	1.83321e+06	0.548552	1.16356460446367e-12	1.05989802644854e-10	26.2334	16.3546
48748	Gfer	WT	0.0271604	0.00908802	1706893	0.510754	0.000316487	0.00520986	4.6202	2.44555
48749	Noxo1	WT	0.00997088	-0.00176294	1669590	0.499592	0.846082	1	1.48786	1.56668
48750	Tbl3	WT	0.0372982	-0.00386126	1678014	0.502112	0.593767	0.881389	6.02976	5.5407
48751	Rnf151	WT	0.000367765	-0.000147358	1670985	0.500009	0.984878	1	0.0783085	0.0764234
48752	Rps2	WT	0.259961	0.178511	2030877	0.6077	1.66439377574158e-59	9.03599380850102e-57	32.2631	11.2342
48753	Snhg9	WT	0.0503927	0.00470728	1.68211e+06	0.503337	0.41842	0.798145	6.65623	5.99924
48754	Ndufb10	WT	0.0690251	0.001566	1683064	0.503624	0.471494	0.798145	10.1018	9.32365
48755	Rpl3l	WT	0.00182198	-0.00216501	1.66724e+06	0.498889	0.337214	0.707066	0.313234	0.534964
48756	Msrb1	WT	0.00882107	-0.00229539	1661219	0.497087	0.148142	0.474615	1.01801	1.60489
48757	Hs3st6	WT	0	0	1.67095e+06	0.5	1	1	0	0
48758	Meiob	WT	0.00102937	-9.27601e-05	1.66974e+06	0.499637	0.639047	0.908455	0.156617	0.22927
48759	Hagh	WT	0.119442	-0.00500601	1677669	0.502009	0.752859	0.989095	16.993	16.3546
48760	Fahd1	WT	0.0130441	0.00683898	1689669	0.5056	0.00463763	0.0461299	2.11433	0.993504
48761	Igfals	WT	0.00166163	-0.00393942	1662767	0.49755	0.0723493	0.319192	0.313234	0.802446
48762	Nubp2	WT	0.00893565	0.000477807	1.674e+06	0.500911	0.613497	0.888837	1.25294	1.06993
48763	Spsb3	WT	0.0366379	0.00417946	1.68252e+06	0.503459	0.349471	0.723987	5.40329	4.70004
48764	Eme2	WT	0.0273732	0.00229593	1672129	0.500351	0.915131	1	3.91543	3.85938
48765	Mapk8ip3	WT	0.472387	-0.0590026	1588032	0.475187	0.00785423	0.0697618	52.2318	53.5728
48766	Mrps34	WT	0.0295307	0.0163472	1708391	0.511202	4.33242063104501e-05	0.00096634	4.15035	1.91058
48767	Nme3	WT	0.00256801	-0.000294705	1671742	0.500236	0.817704	1	0.391543	0.343905
48768	Jpt2	WT	0.0158691	-0.00315465	1665510	0.498371	0.552092	0.858336	2.42756	2.75124
48769	Cramp1l	WT	0.35849	0.0185074	1720399	0.514795	0.0883946	0.362103	42.13	37.906
48770	Ift140	WT	0.221985	-0.00319868	1.68998e+06	0.505693	0.46777	0.798145	29.6006	27.8181
48771	Tmem204	WT	0.022935	0.0108276	1691905	0.506269	0.00963212	0.0814783	2.89742	1.6431
48772	Telo2	WT	0.0943612	-0.0210652	1.63736e+06	0.489946	0.0940691	0.375792	13.0775	14.9408
48773	Ptx4	WT	0	0	1.67095e+06	0.5	1	1	0	0
48774	Clcn7	WT	0.187388	-0.0134517	1668156	0.499163	0.91048	1	24.8238	24.4555
48775	Gm38655	WT	0.000437456	0.000437456	1672263	0.500392	0.152429	0.474615	0.0783085	0
48776	BC003965	WT	0.0424135	0.00530765	1698909	0.508365	0.0327585	0.193395	6.73453	5.00573
48777	Unkl	WT	0.194327	-0.0217749	1.63755e+06	0.490005	0.188411	0.536829	24.8238	26.5571
48778	Gnptg	WT	0.168691	-0.0223528	1631266	0.488124	0.105187	0.406563	22.083	24.2644
48779	Tsr3	WT	0.0479901	-0.0070906	1664276	0.498002	0.657523	0.925502	7.28269	7.64234
48780	Baiap3	WT	0.110992	-0.0143341	1.65293e+06	0.494608	0.347403	0.721559	12.2161	13.2212
48781	Ube2i	WT	0.127492	0.0184577	1726797	0.51671	0.0070769	0.0640983	17.8543	14.3294
48782	Cacna1h	WT	0.0836753	-0.0259096	1639151	0.490483	0.104374	0.404574	12.4511	14.0619
48783	Tekt4	WT	0.00165667	0.00110224	1672966	0.500602	0.368776	0.745694	0.234926	0.114635
48784	Sstr5	WT	0.00126583	0.000220873	1.67229e+06	0.500401	0.463883	0.798145	0.156617	0.0764234
48785	Gm33727	WT	0	-0.000652454	1669039	0.499427	0.226314	0.574408	0	0.114635
48786	Gm50026	WT	0.0010146	-0.000235055	1671049	0.500028	0.972626	1	0.234926	0.22927
48787	Sox8	WT	0.0288465	0.000174636	1668931	0.499395	0.862641	1	4.30697	4.43256
48788	2810468N07Rik	WT	0.0203624	-0.0107593	1653390	0.494744	0.10858	0.414715	3.13234	4.16507
48789	Lmf1	WT	0.065131	-0.0195367	1.64886e+06	0.493389	0.222766	0.574408	10.5717	11.6928
48790	Gng13	WT	0.0615282	0.0508746	1780044	0.532643	1.11280210863774e-23	2.37850497944657e-21	8.14409	1.6431
48791	Chtf18	WT	0.000501685	-0.00113276	1.66846e+06	0.499253	0.387583	0.767667	0.156617	0.305694
48792	Rpusd1	WT	0.0896751	0.0156009	1.70731e+06	0.510878	0.0361829	0.207005	11.7463	9.55292
48793	Mslnl	WT	0.0015484	0.000754864	1674270	0.500992	0.170115	0.501765	0.313234	0.114635
48794	Msln	WT	0.000511607	-0.000776863	1669709	0.499627	0.542224	0.849795	0.0783085	0.152847
48795	Ciao3	WT	0.0655113	-0.0339115	1.61165e+06	0.482253	0.00127326	0.0166822	9.39702	12.8773
48796	Haghl	WT	0.181414	-0.0185425	1654010	0.49493	0.496121	0.809375	24.354	24.723
48797	Ccdc78	WT	0.00331628	-0.00151063	1667343	0.498919	0.445563	0.798145	0.54816	0.764234
48798	Fam173a	WT	0.200128	0.035032	1758115	0.526081	0.000265254	0.00453707	25.7635	20.2522
48799	Metrn	WT	0.00697264	3.77915152369786e-06	1670033	0.499724	0.864174	1	0.861394	0.917081
48800	Fbxl16	WT	0.317645	0.0390741	1.74903e+06	0.523361	0.00521812	0.0504308	37.7447	33.0531
48801	Wdr24	WT	0.0172586	-0.0038517	1664357	0.498026	0.513476	0.82341	2.97572	3.36263
48802	Jmjd8	WT	0.0387407	0.00810448	1681312	0.503099	0.391129	0.770647	5.09005	4.50898
48803	Stub1	WT	0.10879	-0.00420183	1668622	0.499302	0.908716	1	14.722	14.8261
48804	Rhbdl1	WT	0.227543	-0.0492826	1.60643e+06	0.480694	0.0162476	0.118083	28.6609	31.41
48805	Rhot2	WT	0.142141	-0.0152234	1663408	0.497742	0.744192	0.981171	20.3602	20.214
48806	Wdr90	WT	0.0521912	-0.0187728	1641941	0.491318	0.073899	0.322341	7.75255	9.40008
48807	Mcrip2	WT	0.0251463	0.00143152	1.67563e+06	0.501399	0.658662	0.926633	3.75881	3.47726
48808	Mettl26	WT	0.0402959	0.000228406	1.67547e+06	0.50135	0.739467	0.978166	6.18637	5.92281
48809	Wfikkn1	WT	0.00223672	0.000998571	1672997	0.500611	0.456005	0.798145	0.313234	0.191058
48810	Rab40c	WT	0.460425	-0.0300989	1638362	0.490247	0.290311	0.678198	51.2138	49.5606
48811	Gm16278	WT	0.0182232	-0.00775069	1655959	0.495513	0.14347	0.474615	2.7408	3.63011
48812	Pigq	WT	0.173613	-0.0241207	1632613	0.488527	0.12093	0.441096	22.7878	24.7994
48813	A930017K11Rik	WT	0	-0.000290414	1670316	0.499809	0.485179	0.798145	0	0.0382117
48814	D630044L22Rik	WT	0.000305756	-0.000446332	1670347	0.499818	0.739762	0.978166	0.0783085	0.114635
48815	Capn15	WT	0.323163	-0.0314729	1625350	0.486354	0.116841	0.434374	38.3712	40.1987
48816	1700022N22Rik	WT	0.00274487	-0.000113373	1.67241e+06	0.500436	0.689592	0.95464	0.469851	0.382117
48817	Rab11fip3	WT	0.743123	0.0314829	1716599	0.513658	0.157127	0.485289	68.4417	64.3103
48818	Decr2	WT	0.136511	0.0220739	1730963	0.517956	0.00497164	0.0487908	19.1073	15.4375
48819	Nme4	WT	0.0109968	-0.00333387	1662037	0.497332	0.255428	0.620346	1.56617	2.10164
48820	Tmem8	WT	0.111558	-0.00530574	1.67455e+06	0.501077	0.858883	1	14.8786	14.4822
48821	Mrpl28	WT	0.0335116	0.00778444	1685230	0.504272	0.204823	0.563088	4.6202	3.78296
48822	Axin1	WT	0.310512	-0.00336792	1.67458e+06	0.501084	0.898495	1	37.0399	36.2247
48823	Pdia2	WT	0.000791324	-0.000766161	1668433	0.499245	0.296829	0.683715	0.0783085	0.22927
48824	Arhgdig	WT	0.0637156	0.0287236	1743579	0.521731	9.71091598958252e-08	4.23798737198099e-06	9.00548	4.62361
48825	Rgs11	WT	0.182645	0.00321581	1.69448e+06	0.50704	0.326636	0.691185	23.4926	21.666
48826	Fam234a	WT	0.168116	-0.0863609	1.52359e+06	0.455904	1.07018497300227e-08	5.6517842591725e-07	21.6915	29.6905
48827	Luc7l	WT	0.462927	-0.0197538	1.6558e+06	0.495466	0.624035	0.899013	51.9969	50.2484
48828	Gm50013	WT	0.0211323	0.00785707	1697048	0.507808	0.00274015	0.0304841	3.44558	1.87237
48829	Gm50015	WT	0	-0.000144719	1670316	0.499809	0.485179	0.798145	0	0.0382117
48830	Neurl1b	WT	0.0219124	-0.00364218	1656880	0.495788	0.237672	0.592869	3.99374	4.85288
48831	Gm50269	WT	0	-8.6764e-05	1670316	0.499809	0.485179	0.798145	0	0.0382117
48832	Gm34455	WT	0.00686103	0.00465678	1679574	0.502579	0.0219229	0.146672	0.783085	0.267482
48833	Dusp1	WT	0.050256	0.026851	1734453	0.519001	7.83299031918236e-08	3.45734182462122e-06	7.04777	3.24799
48834	Ergic1	WT	0.381982	0.0679446	1804883	0.540075	3.41886229094585e-06	0.000104628	43.8528	35.8044
48835	Gm17218	WT	0.00377323	0.00260414	1.67759e+06	0.501986	0.0518942	0.260353	0.626468	0.22927
48836	Atp6v0e	WT	0.162734	-0.0123925	1.65886e+06	0.49638	0.616574	0.891541	22.3962	22.8506
48837	Crebrf	WT	0.716408	0.0520499	1745657	0.522353	0.0195849	0.135295	66.3273	59.572
48838	Bnip1	WT	0.122972	-0.0107345	1657490	0.495971	0.532921	0.84538	16.6014	17.3099
48839	Gm17382	WT	0.0134652	-0.00387968	1.66414e+06	0.497962	0.441467	0.798145	2.19264	2.5984
48840	Gm20468	WT	0.00372697	0.00182184	1.67892e+06	0.502384	0.039514	0.219797	0.783085	0.305694
48841	Gm41555	WT	0.00444183	0.000988311	1.67509e+06	0.501237	0.354653	0.730579	0.783085	0.534964
48842	Kifc5b	WT	0.0319953	-0.00397924	1661322	0.497118	0.432223	0.798145	4.46359	5.04394
48843	Phf1	WT	0.158601	-0.0193527	1.65651e+06	0.495679	0.535968	0.848973	20.5168	20.8254
48844	Cuta	WT	0.039299	0.0114724	1.7019e+06	0.50926	0.010395	0.086107	5.95145	4.08865
48845	Syngap1	WT	0.166603	-0.0162798	1649224	0.493498	0.374831	0.752016	22.9444	23.8059
48846	Zbtb9	WT	0.0949029	-0.023531	1.63125e+06	0.488119	0.0512537	0.258459	13.3908	15.5522
48847	Gm50254	WT	0.00437343	0.00277323	1676957	0.501796	0.0894144	0.364364	0.626468	0.267482
48848	Ggnbp1	WT	0.0190203	0.00188832	1.6796e+06	0.502587	0.328388	0.693542	2.81911	2.2927
48849	Bak1	WT	0.0257849	-0.000254857	1671055	0.50003	0.99241	1	3.52388	3.51548
48850	Itpr3	WT	0.00132515	-0.00137739	1667853	0.499072	0.363757	0.743481	0.234926	0.420329
48851	Uqcc2	WT	0.0842951	0.0613633	1.79596e+06	0.537404	2.41009915503069e-21	4.36147610422053e-19	10.65	3.20978
48852	Ip6k3	WT	0.000707192	-0.000770603	1.66974e+06	0.499636	0.638217	0.908455	0.156617	0.22927
48853	Lemd2	WT	0.108775	-0.01114	1.66033e+06	0.496822	0.609524	0.886162	15.2702	15.7432
48854	Gm26724	WT	0.0215856	-0.00180775	1668990	0.499412	0.848596	1	3.28896	3.40084
48855	9630028I04Rik	WT	0.000386726	0.000386726	1672263	0.500392	0.152429	0.474615	0.0783085	0
48856	Gm49795	WT	0.0015267	-0.000848463	1671709	0.500226	0.803331	1	0.313234	0.267482
48857	Grm4	WT	0.0853715	-0.00417065	1677586	0.501984	0.717371	0.97766	11.9812	11.4253
48858	Gm49774	WT	0.00233025	0.000864403	1674299	0.501001	0.246763	0.607178	0.391543	0.191058
48859	Hmga1	WT	0.00843547	0.00220486	1.67656e+06	0.501678	0.32962	0.695549	1.25294	0.917081
48860	AI413582	WT	0.0567421	0.0167899	1715944	0.513462	0.00165734	0.020585	8.53563	5.84639
48861	C130040N14Rik	WT	0	-0.000239559	1.66968e+06	0.499618	0.323334	0.686702	0	0.0764234
48862	Nudt3	WT	0.316912	-0.0158254	1.66912e+06	0.499452	0.949106	1	38.7627	37.18
48863	Gm49741	WT	0.00867952	0.00243721	1678578	0.502281	0.216167	0.5732	1.48786	1.03172
48864	Rps10	WT	0.171455	0.136899	1958691	0.586099	6.11505023573705e-60	3.45818830518921e-57	22.083	5.04394
48865	Gm15420	WT	0	0	1.67095e+06	0.5	1	1	0	0
48866	Pacsin1	WT	1.12987	-0.00193443	1.63718e+06	0.489895	0.303741	0.686702	84.26	80.6649
48867	Spdef	WT	0.0146401	0.00471704	1685248	0.504277	0.0522617	0.261036	2.27095	1.41383
48868	Gm15458	WT	0.00417992	0.000161569	1.66995e+06	0.4997	0.829153	1	0.626468	0.68781
48869	Ilrun	WT	0.312206	0.0228864	1721853	0.51523	0.0714025	0.31908	37.9013	34.6962
48870	Snrpc	WT	0.0553089	-0.0057239	1.66692e+06	0.498791	0.795675	1	7.98747	8.1773
48871	Uhrf1bp1	WT	0.103244	-0.016068	1652641	0.49452	0.375119	0.752479	14.722	15.6286
48872	Taf11	WT	0.0744117	-0.00438676	1.67166e+06	0.500211	0.9684	1	10.9632	10.8521
48873	Gm49801	WT	0	-0.000611077	1669039	0.499427	0.226314	0.574408	0	0.114635
48874	Anks1	WT	0.622055	0.0112542	1697703	0.508004	0.400545	0.777844	63.3516	57.5468
48875	Gm15597	WT	0	-0.00127493	1667762	0.499045	0.118159	0.434374	0	0.191058
48876	Gm49802	WT	0.0032724	0.000648131	1.67242e+06	0.500439	0.687574	0.953014	0.469851	0.382117
48877	Gm35290	WT	0	0	1.67095e+06	0.5	1	1	0	0
48878	Tcp11	WT	0.00304311	0.00117493	1675001	0.501211	0.252222	0.614757	0.54816	0.305694
48879	Scube3	WT	0.010718	0.00318334	1682436	0.503436	0.0625015	0.294754	1.64448	0.955292
48880	C230013L11Rik	WT	0.0197403	0.000718236	1671624	0.5002	0.944781	1	2.97572	2.9423
48881	Zfp523	WT	0.205515	-0.0421586	1616976	0.483848	0.0403815	0.223328	27.408	29.4994
48882	Def6	WT	0.00480041	0.00189479	1677010	0.501812	0.147258	0.474615	0.783085	0.420329
48883	Gm49874	WT	0	-0.000440027	1670316	0.499809	0.485179	0.798145	0	0.0382117
48884	Ppard	WT	0.154822	0.00293875	1696141	0.507537	0.270769	0.646895	20.9084	19.1058
48885	Fance	WT	0.086967	-0.0208152	1639886	0.490703	0.109688	0.417832	12.1378	13.8326
48886	Gm49886	WT	0.00292277	0.00227311	1676219	0.501575	0.0293775	0.179152	0.391543	0.0764234
48887	Rpl10a	WT	0.176336	0.114065	1.92179e+06	0.575058	8.92409301641126e-39	2.95420127964004e-36	23.101	8.10088
48888	Tead3	WT	0.00365556	0.00131749	1.67243e+06	0.500441	0.686566	0.952122	0.469851	0.382117
48889	Tulp1	WT	0	-0.000116341	1670316	0.499809	0.485179	0.798145	0	0.0382117
48890	Fkbp5	WT	0.22121	0.0276286	1727005	0.516772	0.0227247	0.150417	26.0767	22.736
48891	Gm49838	WT	0.00293675	0.00103841	1674337	0.501012	0.304049	0.686702	0.469851	0.267482
48892	Gm22146	WT	0.00190109	2.07261294592244e-05	1.67108e+06	0.500037	0.968591	1	0.313234	0.305694
48893	Gm20109	WT	0.000597969	0.000597969	1672263	0.500392	0.152429	0.474615	0.0783085	0
48894	E230001N04Rik	WT	0.00704294	0.00338424	1684229	0.503972	0.00883543	0.0762423	1.33125	0.534964
48895	Armc12	WT	0	-0.000155605	1.66968e+06	0.499618	0.323334	0.686702	0	0.0764234
48896	Clps	WT	0	0	1.67095e+06	0.5	1	1	0	0
48897	Lhfpl5	WT	0.0155166	0.00555337	1683299	0.503694	0.08633	0.357595	2.11433	1.37562
48898	Srpk1	WT	0.360887	-0.00397922	1682324	0.503402	0.698793	0.96122	42.2083	40.5808
48899	Slc26a8	WT	0.0677064	0.000347288	1.67492e+06	0.501186	0.813233	1	9.71026	9.43829
48900	Mapk14	WT	0.636806	0.0385097	1.7345e+06	0.519013	0.0458274	0.238931	62.8818	57.7761
48901	Gm4356	WT	0.0371531	0.00901184	1.69472e+06	0.507112	0.0449738	0.236089	5.4816	4.05044
48902	Mapk13	WT	0.000365963	-0.000898612	1667793	0.499054	0.221036	0.574408	0.0783085	0.267482
48903	Gm49864	WT	0.00210085	-0.00274588	1666650	0.498712	0.344833	0.718601	0.469851	0.726022
48904	Brpf3	WT	0.122676	-0.01723	1650678	0.493933	0.353829	0.729451	16.9146	17.9595
48905	Pnpla1	WT	0.00110821	9.38595650515207e-05	1672325	0.50041	0.570753	0.872771	0.234926	0.152847
48906	4930539E08Rik	WT	0.0035554	-0.000740756	1.66992e+06	0.499689	0.823118	1	0.626468	0.68781
48907	1700030A11Rik	WT	0	-0.000185291	1670316	0.499809	0.485179	0.798145	0	0.0382117
48908	Pxt1	WT	0	-0.000317661	1670316	0.499809	0.485179	0.798145	0	0.0382117
48909	1700063J08Rik	WT	0.00190678	0.000771533	1672997	0.500611	0.456005	0.798145	0.313234	0.191058
48910	Kctd20	WT	0.175165	0.00922532	1.71142e+06	0.512107	0.0894501	0.364364	23.7275	20.9782
48911	Stk38	WT	0.593677	0.00456319	1.68377e+06	0.503834	0.685526	0.951308	59.5928	56.3622
48912	Gm16196	WT	0.00160204	-0.000868663	1.66979e+06	0.499653	0.734159	0.978166	0.313234	0.382117
48913	Srsf3	WT	0.279301	0.00273864	1.68777e+06	0.505033	0.541007	0.849795	34.0642	32.3271
48914	Gm41556	WT	0.000304516	0.000304516	1672263	0.500392	0.152429	0.474615	0.0783085	0
48915	Trp53cor1	WT	0.000512578	-0.00115468	1667794	0.499054	0.221182	0.574408	0.0783085	0.267482
48916	Cdkn1a	WT	0.00478103	0.000637947	1673151	0.500657	0.622817	0.898033	0.704777	0.573175
48917	Rab44	WT	0.00069761	0.00069761	1672263	0.500392	0.152429	0.474615	0.0783085	0
48918	Cpne5	WT	0.134969	0.00615568	1.69313e+06	0.506636	0.286154	0.672117	16.5231	15.1318
48919	Ppil1	WT	0.0159267	-0.000387864	1.67817e+06	0.502158	0.405327	0.784533	2.66249	2.21628
48920	Gm50068	WT	0	0	1.67095e+06	0.5	1	1	0	0
48921	BC004004	WT	0.128199	0.0128435	1698998	0.508391	0.186468	0.533145	17.5411	15.8196
48922	Pi16	WT	0.000792054	-0.00184062	1669125	0.499453	0.562957	0.869253	0.234926	0.343905
48923	Gm46603	WT	0	-0.000483189	1669039	0.499427	0.226314	0.574408	0	0.114635
48924	Mtch1	WT	0.262354	0.0424318	1.76523e+06	0.528211	0.00030439	0.00505671	32.0282	26.175
48925	Fgd2	WT	0.00508044	-0.00667823	1658489	0.49627	0.0593232	0.284594	0.861394	1.60489
48926	Gm36486	WT	0	-0.00101097	1669039	0.499427	0.226314	0.574408	0	0.114635
48927	Gm36199	WT	0.0041119	0.00318583	1.67626e+06	0.501587	0.0662684	0.305075	0.469851	0.152847
48928	Gm26885	WT	0.00816427	-0.0037009	1.66372e+06	0.497834	0.277903	0.657687	1.09632	1.52847
48929	Pim1	WT	0.0091896	0.00135	1678520	0.502264	0.219682	0.574408	1.48786	1.03172
48930	Gm17657	WT	0.00383866	-0.00188629	1666701	0.498727	0.37757	0.754766	0.54816	0.802446
48931	Tmem217	WT	0.000523996	-0.000165233	1669710	0.499628	0.542549	0.849795	0.0783085	0.152847
48932	Tbc1d22b	WT	0.164811	-0.0111357	1.67298e+06	0.500607	0.933089	1	23.1793	22.4685
48933	Tbc1d22bos	WT	0.005841	-0.000645001	1.6739e+06	0.500882	0.599161	0.881389	1.09632	0.917081
48934	2010106G04Rik	WT	0.000360694	0.000360694	1672263	0.500392	0.152429	0.474615	0.0783085	0
48935	Rnf8	WT	0.204227	0.00644	1699083	0.508417	0.259632	0.626686	26.0767	24.1116
48936	Gm20161	WT	0.0055079	0.000508779	1.67128e+06	0.500096	0.948766	1	0.783085	0.764234
48937	Cmtr1	WT	0.333203	0.00387005	1695797	0.507434	0.385794	0.766253	39.076	36.7979
48938	Ccdc167	WT	0.0405319	-0.00345148	1.67093e+06	0.499992	0.998509	1	6.10807	6.07566
48939	1810014P07Rik	WT	0	-0.000217289	1670316	0.499809	0.485179	0.798145	0	0.0382117
48940	Gm50016	WT	0	0	1.67095e+06	0.5	1	1	0	0
48941	Mdga1	WT	0.0259572	-0.0164764	1628373	0.487258	0.00158921	0.019981	4.22866	6.76347
48942	Gm16758	WT	0.00122032	-0.00174779	1665984	0.498513	0.255546	0.620495	0.391543	0.68781
48943	Gm50019	WT	0.000330481	-0.00141452	1667793	0.499054	0.221036	0.574408	0.0783085	0.267482
48944	Zfand3	WT	0.929222	0.0789923	1.78272e+06	0.533444	0.000594753	0.00884634	75.4111	69.4306
48945	Btbd9	WT	0.941565	-0.0589789	1.5683e+06	0.469281	0.00166301	0.0206224	74.5497	73.7868
48946	Gm50250	WT	0.0167271	0.00635809	1688049	0.505115	0.0346622	0.201177	2.7408	1.71953
48947	Gm50240	WT	0.015367	0.000849787	1677531	0.501968	0.410663	0.792398	2.27095	1.87237
48948	Glo1	WT	0.0346948	0.000223481	1.67309e+06	0.500639	0.862785	1	5.01175	4.8911
48949	Dnah8	WT	0.00360767	-0.00186255	1668000	0.499116	0.546979	0.854149	0.626468	0.802446
48950	Gm50242	WT	0	0	1.67095e+06	0.5	1	1	0	0
48951	Glp1r	WT	0.000282272	-0.000315115	1669709	0.499627	0.542224	0.849795	0.0783085	0.152847
48952	Gm10503	WT	0	0	1.67095e+06	0.5	1	1	0	0
48953	Gm41562	WT	0	-0.000324542	1.66968e+06	0.499618	0.323334	0.686702	0	0.0764234
48954	Umodl1	WT	0.00304699	0.00208963	1674274	0.500993	0.1696	0.501765	0.313234	0.114635
48955	Abcg1	WT	0.151655	-0.000742555	1.68977e+06	0.505629	0.41526	0.798091	21.1433	19.7172
48956	Ubash3a	WT	0.0034468	0.000540518	1.67375e+06	0.500837	0.492689	0.805714	0.626468	0.45854
48957	Gm50218	WT	0.000861368	-0.00275974	1665266	0.498298	0.107477	0.412021	0.156617	0.496752
48958	Rsph1	WT	0.00526788	-0.00468658	1666246	0.498591	0.499298	0.810078	1.33125	1.60489
48959	Slc37a1	WT	0.0672479	-0.00185357	1.67148e+06	0.500157	0.975102	1	9.63195	9.59113
48960	Pde9a	WT	0.368837	0.0038701	1689446	0.505533	0.526642	0.838015	41.3469	39.6637
48961	Gm9902	WT	0	-0.00143693	1.66712e+06	0.498854	0.0869056	0.357595	0	0.22927
48962	Gm50138	WT	0.0218173	0.00438027	1.68622e+06	0.504567	0.106394	0.409483	3.44558	2.52197
48963	Wdr4	WT	0.0639526	0.00786719	1.69272e+06	0.506514	0.151612	0.474615	8.53563	7.22201
48964	Gm50103	WT	0.00219598	0.00103981	1672997	0.500611	0.456005	0.798145	0.313234	0.191058
48965	Ndufv3	WT	0.133546	0.0297298	1.7356e+06	0.519344	0.00160227	0.02012	17.6194	13.7944
48966	Gm50105	WT	0.00189243	0.00102111	1675576	0.501383	0.0736123	0.32141	0.391543	0.114635
48967	AC166172.1	WT	0.0207642	0.010335	1694542	0.507058	0.00336111	0.0360388	2.97572	1.56668
48968	Pknox1	WT	0.0686272	-0.0032564	1669631	0.499604	0.938179	1	9.86688	9.89683
48969	Gm50107	WT	0.0111263	-0.000508868	1668535	0.499276	0.75614	0.991518	1.8011	1.9488
48970	Cbs	WT	0.0203812	-0.0101471	1642078	0.491359	0.00549701	0.0525966	2.27095	4.01223
48971	U2af1	WT	0.195989	0.0319365	1748644	0.523247	0.00122226	0.0161372	25.6069	20.7872
48972	Cryaa	WT	0	0	1.67095e+06	0.5	1	1	0	0
48973	Sik1	WT	0.0652605	0.0386213	1742696	0.521467	9.70876311801665e-09	5.16753676154043e-07	7.90916	3.66832
48974	Hsf2bp	WT	0.00186587	0.000321647	1.67236e+06	0.500419	0.627616	0.900952	0.313234	0.22927
48975	Rrp1b	WT	0.108823	-0.00185391	1.66998e+06	0.49971	0.962064	1	14.8786	14.8643
48976	Gm17276	WT	0.229909	-0.0140226	1.66698e+06	0.498811	0.879833	1	28.9742	28.4677
48977	Notch3	WT	0.0176609	0.000579522	1670699	0.499924	0.976887	1	2.42756	2.44555
48978	Ephx3	WT	0.000523124	-3.55028e-05	1670986	0.500009	0.984374	1	0.0783085	0.0764234
48979	Brd4	WT	0.75604	0.0840947	1.79658e+06	0.53759	9.39903291201523e-05	0.00188293	68.9898	61.7119
48980	Gm26549	WT	0.131725	-0.0739805	1542981	0.461706	1.611687136889e-07	6.69973159737397e-06	18.7157	25.64
48981	Akap8	WT	0.461827	-0.0364573	1.6287e+06	0.487355	0.171152	0.503082	51.1355	50.2484
48982	Akap8l	WT	0.842265	-0.0819931	1547344	0.463012	0.000153513	0.00287188	72.5137	75.2006
48983	Wiz	WT	0.112194	-0.0313263	1.61511e+06	0.48329	0.0111275	0.0905443	15.8183	18.8766
48984	Rasal3	WT	0.000900872	-0.000330539	1671653	0.500209	0.732588	0.978166	0.156617	0.114635
48985	A530088E08Rik	WT	0.00224487	0.00172623	1.67625e+06	0.501586	0.0664221	0.305132	0.469851	0.152847
48986	Cyp4f39	WT	0	-0.000108969	1670316	0.499809	0.485179	0.798145	0	0.0382117
48987	Cyp4f17	WT	0.0119313	0.00246511	1673517	0.500767	0.700948	0.963345	1.48786	1.33741
48988	Cyp4f16	WT	0.0231284	-0.00127828	1671533	0.500173	0.955521	1	3.44558	3.40084
48989	Cyp4f40	WT	0.000353488	-0.000126733	1670985	0.500009	0.984878	1	0.0783085	0.0764234
48990	Cyp4f15	WT	0.00766433	-0.0107986	1.64966e+06	0.493627	0.0093201	0.079433	1.25294	2.52197
48991	Gm50046	WT	0.00699319	-0.0013251	1667607	0.498998	0.605815	0.882435	1.17463	1.37562
48992	Zfp871	WT	0.334297	0.0892389	1854127	0.554811	3.25162165120501e-11	2.50753607164659e-09	40.7987	29.5759
48993	Gm17115	WT	0	0	1.67095e+06	0.5	1	1	0	0
48994	Zfp811	WT	0.116343	0.0119057	1.70118e+06	0.509044	0.129656	0.460729	15.3485	13.5269
48995	Gm26693	WT	0.0152881	0.00590148	1682711	0.503518	0.105064	0.406262	2.11433	1.41383
48996	Zfp799	WT	0.230833	0.00505654	1687962	0.505089	0.517093	0.827356	29.5223	28.0856
48997	Gm50050	WT	0.00599509	-0.00138821	1666851	0.498772	0.475649	0.798145	0.861394	1.10814
48998	Zfp870	WT	0.00743493	-0.0102762	1.65342e+06	0.494754	0.0263361	0.1661	1.25294	2.2927
48999	Cyp4f14	WT	0.00217065	0.000313946	1.67108e+06	0.500039	0.96733	1	0.313234	0.305694
49000	Cyp4f13	WT	0.036787	0.00527133	1691812	0.506241	0.0793215	0.338551	5.40329	4.12686
49001	Zfp472	WT	0.0234013	0.00460236	1682008	0.503308	0.250477	0.612429	3.36727	2.71303
49002	Zfp952	WT	0.0908247	0.0145201	1.71414e+06	0.512923	0.0156251	0.114602	12.7643	10.0879
49003	Zfp763	WT	0.050831	0.00720751	1695759	0.507422	0.0845048	0.353994	7.83085	6.30493
49004	Zfp563	WT	0.0971941	0.0143135	1.71781e+06	0.51402	0.0121656	0.096532	14.0955	11.196
49005	Morc2b	WT	0.122311	0.0273503	1745881	0.52242	0.000199484	0.00358609	17.5411	12.9538
49006	Olfr55	WT	0.00240694	-0.00105365	1667944	0.499099	0.491079	0.804409	0.469851	0.649599
49007	Olfr239	WT	0.00697332	0.00272997	1.67395e+06	0.500897	0.560413	0.86641	0.939702	0.764234
49008	Olfr1564	WT	0.0292622	-0.00363943	1672962	0.500601	0.871594	1	5.09005	4.92931
49009	Zfp955a	WT	0.0460447	0.00342365	1.6792e+06	0.502466	0.568538	0.872771	7.20439	6.72526
49010	Olfr63	WT	0.00101081	0.000665524	1.67229e+06	0.500401	0.463549	0.798145	0.156617	0.0764234
49011	Zfp955b	WT	0.0661535	0.00617342	1693898	0.506865	0.167243	0.498826	10.2584	8.86511
49012	Zfp81	WT	0.126585	0.020797	1730097	0.517697	0.00436668	0.0439338	18.011	14.2912
49013	Zfp101	WT	0.0423651	-0.0095716	1649727	0.493648	0.160083	0.489701	6.73453	7.98624
49014	Actl9	WT	0	0	1.67095e+06	0.5	1	1	0	0
49015	Adamts10	WT	0.174793	0.0216172	1727026	0.516778	0.0154759	0.113816	22.7095	19.1823
49016	Myo1f	WT	0.00219542	-0.00200433	1668547	0.49928	0.544826	0.851967	0.391543	0.534964
49017	Zfp414	WT	0.0549599	-0.0202999	1641106	0.491068	0.0652501	0.301791	7.67424	9.36186
49018	Pram1	WT	0.0178711	0.00111899	1.67325e+06	0.500686	0.793644	1	2.50587	2.36912
49019	Hnrnpm	WT	0.553498	0.0132613	1696695	0.507702	0.412753	0.795153	57.3218	54.2606
49020	March2	WT	0.185495	0.00691176	1.6957e+06	0.507405	0.311786	0.686702	24.5889	22.927
49021	Rab11b	WT	0.0951129	0.0252236	1741495	0.521108	6.36368331545208e-05	0.00134534	13.5474	9.24723
49022	Gm17251	WT	0.00303913	-5.23171e-05	1673723	0.500828	0.461742	0.798145	0.54816	0.382117
49023	Angptl4	WT	0.00147544	-0.000886269	1669768	0.499645	0.695263	0.959082	0.234926	0.305694
49024	Kank3	WT	0.0284678	0.000743307	1.68143e+06	0.503136	0.346071	0.720021	4.38528	3.74475
49025	Rps28	WT	0.109188	0.0666362	1.81959e+06	0.544476	2.42411821085826e-20	4.11266805210921e-18	14.6437	5.76997
49026	Ndufa7	WT	0.0746812	0.00355269	1686527	0.50466	0.35677	0.733454	10.3367	9.36186
49027	Cd320	WT	0.0410797	0.00300146	1680436	0.502837	0.474684	0.798145	6.10807	5.5407
49028	Kifc1	WT	0.0130587	0.00302894	1.67811e+06	0.502142	0.316254	0.686702	1.8794	1.45204
49029	Smim40	WT	0.0020763	0.00165951	1673605	0.500793	0.194552	0.547144	0.234926	0.0764234
49030	BC051226	WT	0.016327	0.00444461	1678898	0.502377	0.304629	0.686702	2.19264	1.71953
49031	Daxx	WT	0.035597	-0.00425639	1668787	0.499351	0.863744	1	5.09005	5.19679
49032	Tapbp	WT	0.0243947	-0.00115754	1667342	0.498919	0.736439	0.978166	3.52388	3.74475
49033	Zbtb22	WT	0.00968121	0.00551181	1685586	0.504378	0.00657746	0.0604705	1.48786	0.611387
49034	Gm19412	WT	0.00103741	-0.000577795	1671735	0.500234	0.819297	1	0.391543	0.343905
49035	Rgl2	WT	0.174799	-0.0120589	1660396	0.496841	0.662657	0.930419	22.5529	22.927
49036	Pfdn6	WT	0.0233223	-0.00605951	1665616	0.498403	0.627993	0.901019	3.6805	3.97402
49037	Gm50037	WT	0	0	1.67095e+06	0.5	1	1	0	0
49038	Wdr46	WT	0.013115	0.00128362	1669941	0.499697	0.899149	1	1.95771	2.02522
49039	B3galt4	WT	0.00389713	0.00299934	1680176	0.502759	0.00507458	0.0495145	0.704777	0.152847
49040	Rps18	WT	0.120222	0.0857582	1.86416e+06	0.557812	2.049038702456e-33	6.2495680424908e-31	16.3665	4.85288
49041	Vps52	WT	0.0572239	-0.0560834	1563814	0.46794	1.89870756954532e-08	9.59784301216159e-07	8.53563	14.7497
49042	AA388235	WT	0.00165456	0.000313899	1671688	0.500219	0.776579	1	0.234926	0.191058
49043	H2-K1	WT	0.00489648	-0.00382443	1661683	0.497226	0.128363	0.457194	0.783085	1.33741
49044	Ring1	WT	0.167578	0.00696261	1.69338e+06	0.506709	0.335141	0.704078	21.5348	20.0994
49045	H2-Ke6	WT	0.0424834	-0.00986625	1.65509e+06	0.495253	0.248754	0.609885	5.55991	6.49599
49046	Slc39a7	WT	0.067286	0.0176282	1.70797e+06	0.511075	0.0140036	0.105445	9.00548	6.80168
49047	Rxrb	WT	0.0786691	-0.024191	1.63213e+06	0.488383	0.0423883	0.227783	11.3547	13.5269
49048	Col11a2	WT	0.0465183	-0.000622969	1667932	0.499096	0.824753	1	5.95145	6.15208
49049	BC051537	WT	0.000206897	-0.000700255	1667792	0.499054	0.22089	0.574408	0.0783085	0.267482
49050	Gm50333	WT	0	-0.000310642	1670316	0.499809	0.485179	0.798145	0	0.0382117
49051	Brd2	WT	0.197459	-0.00794069	1.68167e+06	0.503206	0.669103	0.935552	25.9201	24.6465
49052	H2-DMa	WT	0.0405115	0.000224472	1673061	0.50063	0.879009	1	6.34299	6.22851
49053	Gm50336	WT	0	0	1.67095e+06	0.5	1	1	0	0
49054	Gm50335	WT	0.00221371	0.000456929	1671754	0.500239	0.814975	1	0.391543	0.343905
49055	H2-DMb2	WT	0.000161493	0.000161493	1672263	0.500392	0.152429	0.474615	0.0783085	0
49056	H2-DMb1	WT	0.00144889	0.00105023	1674240	0.500983	0.0722323	0.31908	0.234926	0.0382117
49057	Psmb9	WT	0.000847029	-0.000108596	1671653	0.500209	0.732588	0.978166	0.156617	0.114635
49058	Tap1	WT	0.00270106	-0.00120452	1669194	0.499473	0.649225	0.917876	0.391543	0.496752
49059	Psmb8	WT	0.001429	0.000760531	1671658	0.500211	0.730746	0.978166	0.156617	0.114635
49060	Tap2	WT	0.0136178	-0.000483917	1671201	0.500074	0.976458	1	2.19264	2.17807
49061	Gm15821	WT	0	-0.000210972	1670316	0.499809	0.485179	0.798145	0	0.0382117
49062	H2-Ob	WT	0	-0.00101763	1.6684e+06	0.499236	0.162308	0.489701	0	0.152847
49063	H2-Ab1	WT	0.0031019	0.00254991	1673605	0.500793	0.194552	0.547144	0.234926	0.0764234
49064	H2-Aa	WT	0.00196196	0.00196196	1.67619e+06	0.501566	0.00418422	0.0425077	0.313234	0
49065	Gm20513	WT	0	0	1.67095e+06	0.5	1	1	0	0
49066	H2-Eb1	WT	0.00284999	0.00216977	1676219	0.501575	0.0293775	0.179152	0.391543	0.0764234
49067	BC051142	WT	0.030639	-0.0117991	1637876	0.490102	0.0109895	0.0897158	4.15035	6.15208
49068	Notch4	WT	0.00178276	-0.00127655	1.66853e+06	0.499273	0.505731	0.816386	0.313234	0.45854
49069	Gpsm3	WT	0.000131931	-0.000253401	1671624	0.5002	0.604733	0.881389	0.0783085	0.0382117
49070	Pbx2	WT	0.0732697	-0.00499879	1668472	0.499257	0.887984	1	10.5717	10.6611
49071	Ager	WT	0.000598486	-0.000532411	1.67101e+06	0.500018	0.979142	1	0.156617	0.152847
49072	Rnf5	WT	0.029391	0.00747249	1.68607e+06	0.504524	0.134239	0.472134	3.83712	2.9423
49073	Gm20463	WT	0.000758105	0.000440444	1672932	0.500592	0.211636	0.56466	0.156617	0.0382117
49074	Agpat1	WT	0.0589346	0.018018	1712687	0.512488	0.00329398	0.035454	8.3007	5.80818
49075	Egfl8	WT	0.00253883	-0.00177085	1669815	0.499659	0.762006	0.996802	0.391543	0.45854
49076	Ppt2	WT	0.112833	-0.00305115	1667441	0.498949	0.863947	1	14.9569	15.1318
49077	Prrt1	WT	0.284589	0.0144288	1710522	0.51184	0.150402	0.474615	34.9256	31.9068
49078	Gm20461	WT	0	-0.000365192	1670316	0.499809	0.485179	0.798145	0	0.0382117
49079	Fkbpl	WT	0.00303857	-8.33833e-06	1670475	0.499857	0.895567	1	0.391543	0.420329
49080	Atf6b	WT	0.0653316	-0.00666909	1654969	0.495217	0.34416	0.717584	9.00548	10.0115
49081	Tnxb	WT	0.00418096	-0.00703877	1652687	0.494534	0.00571751	0.0543233	0.626468	1.71953
49082	C4b	WT	0.0011195	-0.00168557	1666549	0.498682	0.180675	0.521415	0.156617	0.420329
49083	C4a	WT	0.00779967	0.00380703	1682378	0.503418	0.0390118	0.218031	1.40955	0.726022
49084	Stk19	WT	0.125928	-0.0249161	1.63109e+06	0.488071	0.077981	0.333835	17.6977	19.8701
49085	Dxo	WT	0.0207225	0.00528704	1685558	0.50437	0.10393	0.403775	3.13234	2.25449
49086	Skiv2l	WT	0.0886018	-0.0204574	1636844	0.489793	0.0879481	0.360954	12.9209	14.8261
49087	Nelfe	WT	0.0293438	-0.000568095	1667584	0.498991	0.766739	1	3.99374	4.20329
49088	Cfb	WT	0.000417426	0.000166199	1671624	0.5002	0.604733	0.881389	0.0783085	0.0382117
49089	C2	WT	0.00791316	-0.000768038	1670734	0.499934	0.970562	1	1.09632	1.10814
49090	Zbtb12	WT	0.00210957	-0.001469	1670523	0.499871	0.919707	1	0.54816	0.573175
49091	Ehmt2	WT	0.19858	-0.0446758	1.60899e+06	0.481457	0.0179642	0.126952	26.5466	29.2319
49092	Slc44a4	WT	0.000390458	-0.00077353	1670375	0.499827	0.810636	1	0.156617	0.191058
49093	Neu1	WT	0.0834719	0.0183285	1711692	0.51219	0.0169343	0.12177	11.5114	9.09438
49094	1110038B12Rik	WT	0.0362412	0.00534939	1679754	0.502633	0.46857	0.798145	5.09005	4.5854
49095	Hspa1b	WT	0.00127987	0.000537944	1.67229e+06	0.500401	0.463549	0.798145	0.156617	0.0764234
49096	Hspa1a	WT	0.00366506	0.0028713	1676892	0.501777	0.0302098	0.18263	0.469851	0.114635
49097	Hspa1l	WT	0	-0.00115112	1667762	0.499045	0.118159	0.434374	0	0.191058
49098	Gm10501	WT	0.0307521	0.0151653	1.71257e+06	0.512452	4.90664739127634e-05	0.00107499	5.01175	2.52197
49099	Lsm2	WT	0.0128252	0.000344008	1.67234e+06	0.500415	0.855856	1	1.8794	1.79595
49100	Vars	WT	0.0739616	-0.00751876	1.65455e+06	0.495093	0.349935	0.724564	9.86688	10.8521
49101	Vwa7	WT	0.000105185	-9.08695e-05	1671624	0.5002	0.604733	0.881389	0.0783085	0.0382117
49102	Sapcd1	WT	0.00136713	-0.000568385	1.66974e+06	0.499637	0.638771	0.908455	0.156617	0.22927
49103	Msh5	WT	0.0023412	-0.00152254	1665948	0.498502	0.183175	0.526181	0.234926	0.534964
49104	Clic1	WT	0.00244675	-0.00302477	1666675	0.498719	0.374661	0.751787	0.54816	0.802446
49105	Ddah2	WT	0.00189121	-0.0027595	1665301	0.498308	0.144039	0.474615	0.234926	0.573175
49106	Ly6g6d	WT	0	0	1.67095e+06	0.5	1	1	0	0
49107	Ly6g6e	WT	0.000325463	-1.73166e-05	1670986	0.500009	0.984374	1	0.0783085	0.0764234
49108	Ly6g6f	WT	0.000487336	0.000363198	1671625	0.500201	0.604193	0.881389	0.0783085	0.0382117
49109	Abhd16a	WT	0.131499	0.00261306	1.68897e+06	0.505391	0.408673	0.789512	18.3242	17.0806
49110	Ly6g5b	WT	0.00130451	-0.000816572	1671042	0.500026	0.974664	1	0.234926	0.22927
49111	Csnk2b	WT	0.0233776	0.00193397	1683142	0.503647	0.234429	0.587062	3.83712	3.09515
49112	Gpank1	WT	0.0145878	0.000554293	1.67301e+06	0.500615	0.794705	1	2.03602	1.91058
49113	Gm20522	WT	0.00100001	-0.000961303	1669100	0.499445	0.498526	0.810078	0.156617	0.267482
49114	D17H6S53E	WT	0.00788956	0.00503649	1683569	0.503775	0.00662448	0.0607916	1.17463	0.420329
49115	Apom	WT	0.000980881	0.000786356	1671625	0.500201	0.604193	0.881389	0.0783085	0.0382117
49116	Bag6	WT	0.0808596	0.00126672	1669856	0.499671	0.949881	1	10.3367	10.47
49117	Prrc2a	WT	0.154406	0.0205639	1738716	0.520276	0.00256805	0.0289613	21.7698	17.4245
49118	Gm17705	WT	0.00139972	1.36367681464421e-05	1671048	0.500028	0.972917	1	0.234926	0.22927
49119	Aif1	WT	0.00444528	-0.0152007	1634149	0.488987	1.01006184509578e-05	0.000271736	0.704777	2.90409
49120	Lst1	WT	0.00345664	-0.00593862	1660323	0.496819	0.0778795	0.333497	0.704777	1.33741
49121	Ltb	WT	0.0011992	0.000997551	1674241	0.500983	0.0721456	0.31908	0.234926	0.0382117
49122	Tnf	WT	0	0	1.67095e+06	0.5	1	1	0	0
49123	Lta	WT	0	-0.000840742	1.6684e+06	0.499236	0.162308	0.489701	0	0.152847
49124	Nfkbil1	WT	0.0201123	-0.00719112	1662319	0.497416	0.417881	0.798145	3.28896	3.78296
49125	Gm16181	WT	0	-0.000239093	1670316	0.499809	0.485179	0.798145	0	0.0382117
49126	Atp6v1g2	WT	0.149425	0.0193196	1720209	0.514738	0.0255736	0.16288	19.9687	17.0424
49127	Ddx39b	WT	0.199245	-0.056319	1586718	0.474794	0.00139838	0.0180328	26.3117	30.1872
49128	H2-D1	WT	0.00999638	-0.0109043	1647918	0.493107	0.00752333	0.0673294	1.40955	2.78945
49129	H2-Q1	WT	0.000575811	0.000575811	1672263	0.500392	0.152429	0.474615	0.0783085	0
49130	H2-Q2	WT	0	-0.000237459	1.66968e+06	0.499618	0.323334	0.686702	0	0.0764234
49131	H2-Q4	WT	0	-0.00143175	1667762	0.499045	0.118159	0.434374	0	0.191058
49132	H2-Q6	WT	0	0	1.67095e+06	0.5	1	1	0	0
49133	H2-Q7	WT	0.000635062	-0.00282982	1665263	0.498297	0.107292	0.411652	0.156617	0.496752
49134	Tcf19	WT	0.00198253	0.00125478	1672966	0.500602	0.368776	0.745694	0.234926	0.114635
49135	Cchcr1	WT	0.00604462	1.88886290105935e-05	1672048	0.500327	0.856155	1	1.17463	1.10814
49136	Psors1c2	WT	0.000526703	0.000114506	1670987	0.50001	0.98387	1	0.0783085	0.0764234
49137	Cdsn	WT	0	0	1.67095e+06	0.5	1	1	0	0
49138	Sfta2	WT	0.000836062	0.000206751	1670382	0.499829	0.812883	1	0.156617	0.191058
49139	Gm9573	WT	0.000707708	-0.00114078	1670379	0.499828	0.81192	1	0.156617	0.191058
49140	Mucl3	WT	0.000470715	-0.000292425	1670985	0.500009	0.984878	1	0.0783085	0.0764234
49141	Gm20483	WT	0.000803134	-5.48398e-06	1.67102e+06	0.500019	0.977716	1	0.156617	0.152847
49142	Vars2	WT	0.0673018	-0.007189	1659636	0.496613	0.507507	0.818043	9.47533	10.1261
49143	Gtf2h4	WT	0.0386263	0.00266138	1674628	0.501099	0.770091	1	5.24667	5.04394
49144	Ddr1	WT	0.113591	-0.0126739	1657740	0.496046	0.524506	0.835693	15.1135	15.7432
49145	Gm4577	WT	0.000694177	0.000694177	1672263	0.500392	0.152429	0.474615	0.0783085	0
49146	Gm20442	WT	0	-0.000252922	1670316	0.499809	0.485179	0.798145	0	0.0382117
49147	4833427F10Rik	WT	0	-0.000371402	1670316	0.499809	0.485179	0.798145	0	0.0382117
49148	Ier3	WT	0.00793986	0.00413357	1682305	0.503396	0.0251664	0.160925	1.25294	0.573175
49149	Flot1	WT	0.13279	-0.0196583	1653316	0.494722	0.435761	0.798145	18.794	19.3733
49150	Tubb5	WT	0.0744726	0.0452366	1.77829e+06	0.532118	1.21807080586749e-14	1.36630297625095e-12	10.65	4.2415
49151	Mdc1	WT	0.0368957	-0.00213356	1675135	0.501251	0.745206	0.981908	5.55991	5.27321
49152	Ppp1r18os	WT	0.00217822	-4.88654e-05	1670413	0.499838	0.85136	1	0.234926	0.267482
49153	Nrm	WT	0.0053108	0.00164327	1.67636e+06	0.501619	0.205892	0.56466	0.783085	0.45854
49154	Ppp1r18	WT	0.00473821	0.00258614	1677625	0.501996	0.0761487	0.330002	0.704777	0.305694
49155	Dhx16	WT	0.0412828	-0.0168934	1636600	0.48972	0.0227805	0.150617	6.18637	8.21551
49156	2310061I04Rik	WT	0.109268	0.0283564	1.74688e+06	0.522719	6.21770268317357e-05	0.00132065	15.6617	11.0432
49157	Gm16279	WT	0.0289018	0.00431102	1683502	0.503755	0.250151	0.612138	4.30697	3.55369
49158	Atat1	WT	0.225177	-0.00206005	1677204	0.50187	0.809672	1	28.1128	27.3596
49159	Mrps18b	WT	0.0285495	0.000178959	1682984	0.5036	0.283858	0.668459	4.5419	3.78296
49160	Ppp1r10	WT	0.201709	-0.0385588	1620402	0.484873	0.052804	0.262687	26.7815	28.7352
49161	Abcf1	WT	0.163348	-0.0346879	1615271	0.483338	0.0232378	0.152845	21.7698	24.5701
49162	Prr3	WT	0.112321	-0.00768577	1.66177e+06	0.497252	0.663287	0.930628	15.8183	16.2782
49163	Gnl1	WT	0.0712036	0.032085	1.74942e+06	0.52348	1.03927230176124e-07	4.50197143481309e-06	10.3367	5.65533
49164	Gm20508	WT	0.00108183	-0.0016889	1.66846e+06	0.499253	0.387583	0.767667	0.156617	0.305694
49165	A930015D03Rik	WT	0.36414	0.0733956	1.81559e+06	0.54328	4.29074467459178e-07	1.60873293082588e-05	43.2263	34.5434
49166	H2-T24	WT	0.00363191	0.00178463	1.67631e+06	0.501603	0.142062	0.474615	0.626468	0.305694
49167	H2-T23	WT	0.0017845	-0.00247604	1.66724e+06	0.498889	0.337214	0.707066	0.313234	0.534964
49168	H2-T22	WT	0.029825	0.0128778	1705419	0.510313	0.000552943	0.00831409	4.5419	2.48376
49169	Gm6034	WT	0.000478605	-0.00192114	1665878	0.498481	0.093631	0.374648	0.0783085	0.382117
49170	Gm7030	WT	0.00604153	-0.00135137	1668140	0.499158	0.628896	0.901579	0.939702	1.10814
49171	BC023719	WT	0	-0.00720142	1.65435e+06	0.495032	0.000352583	0.00569356	0	0.993504
49172	Gm19684	WT	0.00215275	-0.00871331	1649382	0.493545	0.000692824	0.0100517	0.391543	1.68131
49173	Gm20546	WT	0.000535284	0.00020268	1672932	0.500592	0.211636	0.56466	0.156617	0.0382117
49174	Rpp21	WT	0.0645576	0.000948434	1.67636e+06	0.501616	0.736341	0.978166	8.84886	8.52121
49175	Trim39	WT	0.0774205	0.0190318	1.71438e+06	0.512995	0.00843651	0.0735654	10.8849	8.33015
49176	H2-M10.2	WT	0	0	1.67095e+06	0.5	1	1	0	0
49177	Trim26	WT	0.0790849	0.00930819	1708660	0.511283	0.0283365	0.175255	11.668	9.28544
49178	Trim15	WT	0	-0.000935926	1669039	0.499427	0.226314	0.574408	0	0.114635
49179	Trim10	WT	0.00108398	0.00108398	1.67357e+06	0.500783	0.04293	0.227783	0.156617	0
49180	Trim40	WT	0	-0.00110599	1669039	0.499427	0.226314	0.574408	0	0.114635
49181	Trim31	WT	0	0	1.67095e+06	0.5	1	1	0	0
49182	1700031A10Rik	WT	0	-0.000100353	1670316	0.499809	0.485179	0.798145	0	0.0382117
49183	Rnf39	WT	0	-5.24889e-05	1670316	0.499809	0.485179	0.798145	0	0.0382117
49184	Ppp1r11	WT	0.0475815	0.0208143	1720521	0.514832	5.08211893985396e-05	0.00110985	6.81284	3.85938
49185	Znrd1	WT	0.0288107	-0.012922	1643112	0.491669	0.0289328	0.177889	4.15035	5.80818
49186	Znrd1as	WT	0.00304524	2.46140697279331e-05	1.67374e+06	0.500833	0.495012	0.808197	0.626468	0.45854
49187	2410137M14Rik	WT	0.00327712	0.000913917	1674330	0.50101	0.305051	0.686702	0.469851	0.267482
49188	H2-M5	WT	0.0246453	0.000651163	1.67738e+06	0.501923	0.530785	0.843049	3.60219	3.20978
49189	Zfp57	WT	0.113555	0.0082169	1.70852e+06	0.511239	0.0584751	0.281918	15.6617	13.1448
49190	Mog	WT	0.00648352	-0.020161	1635457	0.489378	3.13446209017735e-05	0.000727222	0.861394	2.98051
49191	Gabbr1	WT	0.589232	-0.0129982	1653070	0.494648	0.573001	0.873826	59.9843	57.6614
49192	Olfr90	WT	0.000404476	-0.000162193	1670985	0.500009	0.984878	1	0.0783085	0.0764234
49193	Olfr91	WT	0.000289381	0.000289381	1672263	0.500392	0.152429	0.474615	0.0783085	0
49194	Olfr93	WT	0	-0.00071276	1669039	0.499427	0.226314	0.574408	0	0.114635
49195	H2-M3	WT	0.00257281	0.000393087	1673022	0.500619	0.513288	0.823232	0.391543	0.267482
49196	Olfr107	WT	0	-0.000410066	1670316	0.499809	0.485179	0.798145	0	0.0382117
49197	Olfr109	WT	0	0	1.67095e+06	0.5	1	1	0	0
49198	Olfr110	WT	0	0	1.67095e+06	0.5	1	1	0	0
49199	Olfr111	WT	0	-0.000567411	1.66968e+06	0.499618	0.323334	0.686702	0	0.0764234
49200	Olfr116	WT	0.00047209	0.00047209	1672263	0.500392	0.152429	0.474615	0.0783085	0
49201	Olfr127	WT	0	-0.000162804	1670316	0.499809	0.485179	0.798145	0	0.0382117
49202	Olfr129	WT	0	0	1.67095e+06	0.5	1	1	0	0
49203	Olfr131	WT	0	-0.000352579	1670316	0.499809	0.485179	0.798145	0	0.0382117
49204	Olfr138	WT	0.000536871	0.000536871	1672263	0.500392	0.152429	0.474615	0.0783085	0
49205	Gm26917	WT	0.585746	-0.153971	1.43709e+06	0.430019	3.56602773116272e-13	3.36110495702819e-11	59.906	66.1444
49206	Gm42418	WT	1.59446	0.122889	1869212	0.559325	1.72593558266575e-09	1.05046012088479e-07	93.5004	89.9885
49207	AY036118	WT	0.474546	0.0701212	1.79749e+06	0.537864	2.85561479121205e-05	0.000671713	51.1355	43.5613
49208	Crisp3	WT	0	0	1.67095e+06	0.5	1	1	0	0
49209	Crisp1	WT	0	0	1.67095e+06	0.5	1	1	0	0
49210	Crisp2	WT	0	-0.000450051	1.66968e+06	0.499618	0.323334	0.686702	0	0.0764234
49211	Rhag	WT	0	-0.000258929	1670316	0.499809	0.485179	0.798145	0	0.0382117
49212	9130008F23Rik	WT	0	-0.000502975	1.66968e+06	0.499618	0.323334	0.686702	0	0.0764234
49213	Cenpq	WT	0.0140558	0.000151543	1671106	0.500045	0.984734	1	1.95771	1.9488
49214	Mmut	WT	0.0496834	-0.00686167	1.65959e+06	0.496599	0.4561	0.798145	7.28269	7.94803
49215	Gm49857	WT	0.00143478	0.000551732	1672326	0.50041	0.570472	0.872771	0.234926	0.152847
49216	Ptchd4	WT	1.34764	0.0277459	1.68911e+06	0.505431	0.579127	0.880202	78.8567	75.5063
49217	Opn5	WT	0.00557153	0.00198312	1676405	0.501631	0.231624	0.583357	0.861394	0.534964
49218	Adgrf4	WT	0.0270548	0.00242129	1677522	0.501965	0.526283	0.83764	3.6805	3.28621
49219	Adgrf2	WT	0.0482891	-0.00209545	1668594	0.499294	0.871827	1	6.96946	7.10737
49220	Cd2ap	WT	0.648353	0.0743874	1.79493e+06	0.537098	8.90795466983393e-05	0.00179782	62.7251	54.8338
49221	Tnfrsf21	WT	0.254167	0.0400935	1.75885e+06	0.526302	0.000710182	0.0102761	31.3234	25.8693
49222	E130008D07Rik	WT	0.00741277	-0.00308175	1661862	0.497279	0.195685	0.547578	1.17463	1.71953
49223	Adgrf1	WT	0.00314663	0.00111655	1672394	0.500431	0.661885	0.929818	0.391543	0.305694
49224	Adgrf5	WT	0	-0.00240935	1.66457e+06	0.498089	0.0270101	0.169289	0	0.382117
49225	Mep1a	WT	0	0	1.67095e+06	0.5	1	1	0	0
49226	Ankrd66	WT	0	0	1.67095e+06	0.5	1	1	0	0
49227	Pla2g7	WT	0.0495736	-0.0119777	1651836	0.494279	0.198606	0.552882	6.57792	7.68055
49228	1700071M16Rik	WT	0	0	1.67095e+06	0.5	1	1	0	0
49229	Tdrd6	WT	0.00216245	-0.00081512	1670493	0.499862	0.907673	1	0.469851	0.496752
49230	Slc25a27	WT	0.539457	0.0306048	1731342	0.51807	0.053019	0.263349	56.3821	51.7768
49231	Cyp39a1	WT	0.00376115	-0.000366377	1.66607e+06	0.498539	0.293181	0.68207	0.469851	0.764234
49232	Rcan2	WT	0.775233	0.0614024	1755064	0.525168	0.00869789	0.0754567	65.5442	61.0623
49233	Enpp5	WT	0.147019	0.077888	1837705	0.549897	1.64606221227799e-18	2.53877038365261e-16	19.2639	9.36186
49234	Enpp4	WT	0.0305455	0.0163271	1716992	0.513776	3.02739866824208e-06	9.46759641122481e-05	4.93344	2.17807
49235	Clic5	WT	0.000742739	-0.00135822	1666519	0.498673	0.124506	0.447529	0.0783085	0.343905
49236	Runx2	WT	0.490486	0.0238769	1.72595e+06	0.516457	0.0650385	0.301326	46.3587	42.0329
49237	Runx2os2	WT	0	-0.00140489	1.66712e+06	0.498854	0.0869056	0.357595	0	0.22927
49238	Runx2os1	WT	0.0327098	0.00683764	1.69453e+06	0.507055	0.0396902	0.220504	5.16836	3.74475
49239	Supt3	WT	0.805823	0.0985993	1.81289e+06	0.542471	1.01833365980484e-05	0.000273419	69.538	61.368
49240	Cdc5l	WT	0.15731	-0.00893289	1673724	0.500829	0.9068	1	21.8481	21.2839
49241	B230354K17Rik	WT	0.0235962	-0.0214188	1629171	0.487497	0.00152096	0.0192747	3.99374	6.45778
49242	Spats1	WT	0.0319166	-0.0103545	1.65326e+06	0.494706	0.184032	0.528071	5.09005	6.11387
49243	Aars2	WT	0.094141	-0.00300273	1.67331e+06	0.500706	0.901307	1	12.7643	12.5716
49244	Tcte1	WT	0.00889853	0.00525112	1.68692e+06	0.504779	0.00344443	0.0368213	1.56617	0.611387
49245	Tmem151b	WT	0.110379	0.00876048	1690234	0.505769	0.334466	0.703313	14.9569	13.7944
49246	Nfkbie	WT	0.00346697	-0.000365371	1670499	0.499864	0.908869	1	0.469851	0.496752
49247	Slc35b2	WT	0.0227332	0.00296816	1685481	0.504347	0.126026	0.450959	3.44558	2.56018
49248	Hsp90ab1	WT	0.27891	0.120944	1910687	0.571735	8.55776154668755e-22	1.60207198058506e-19	34.2208	20.2904
49249	Slc29a1	WT	0.0578292	-0.0132945	1641013	0.491041	0.065478	0.302382	7.67424	9.4765
49250	Gm17080	WT	0.00213754	0.00114953	1671657	0.50021	0.731115	0.978166	0.156617	0.114635
49251	Capn11	WT	0.00953591	-0.00447779	1661892	0.497288	0.218469	0.574408	1.33125	1.87237
49252	Tmem63b	WT	0.449064	-0.040679	1.62135e+06	0.485156	0.107865	0.413151	50.0392	50.4776
49253	Gm16172	WT	0.0166644	0.00335546	1675720	0.501426	0.543372	0.850335	2.11433	1.83416
49254	Mrpl14	WT	0.0463359	-2.83589e-05	1.68686e+06	0.504759	0.259252	0.626159	7.20439	6.19029
49255	F630040K05Rik	WT	0.0016612	-0.000257513	1669773	0.499646	0.696484	0.959308	0.234926	0.305694
49256	Gm35692	WT	0.000235174	-0.000843309	1669708	0.499627	0.5419	0.849795	0.0783085	0.152847
49257	Vegfa	WT	0.177905	0.000485811	1.68324e+06	0.503675	0.60287	0.881389	22.0047	21.0546
49258	Gm36200	WT	0	-0.000447452	1.66968e+06	0.499618	0.323334	0.686702	0	0.0764234
49259	Mrps18a	WT	0.0940896	0.0346728	1.74109e+06	0.520987	4.17950957111802e-05	0.000939957	12.686	8.63584
49260	Rsph9	WT	0.0231599	0.000650644	1676138	0.501551	0.619506	0.894828	3.6805	3.36263
49261	Mad2l1bp	WT	0.00916887	0.00259866	1.67796e+06	0.502096	0.2609	0.628963	1.48786	1.06993
49262	Gtpbp2	WT	0.310571	0.0026119	1.68486e+06	0.504161	0.623907	0.899002	37.1182	35.8808
49263	Polh	WT	0.0680091	-0.0166423	1.64651e+06	0.492685	0.17073	0.502436	10.0235	11.3871
49264	Xpo5	WT	0.189137	0.003025	1696222	0.507561	0.305805	0.686702	25.372	23.3473
49265	Polr1c	WT	0.0348936	0.00317916	1694822	0.507142	0.0522291	0.261025	5.87314	4.39434
49266	Yipf3	WT	0.0448872	0.00917778	1701308	0.509083	0.0204353	0.139341	6.81284	4.96752
49267	Lrrc73	WT	0.0370155	-0.00314991	1654419	0.495052	0.202655	0.561188	4.77682	5.80818
49268	Tjap1	WT	0.109621	-0.00516648	1.67627e+06	0.501592	0.799977	1	16.2882	15.7814
49269	Dlk2	WT	0.0575413	-0.0653631	1538950	0.4605	3.15118366712339e-11	2.44396801840184e-09	8.84886	16.5457
49270	Abcc10	WT	0.0541208	0.00352616	1.68644e+06	0.504634	0.303166	0.686702	8.14409	7.1838
49271	Zfp318	WT	0.367487	0.0259956	1738390	0.520179	0.0208085	0.141176	43.7745	38.2499
49272	Crip3	WT	0.0186143	-0.00193161	1.67186e+06	0.500272	0.92275	1	2.81911	2.75124
49273	Slc22a7	WT	0.000974385	-0.000328253	1.66974e+06	0.499637	0.639047	0.908455	0.156617	0.22927
49274	Ttbk1	WT	0.217281	0.00731219	1707151	0.510831	0.161067	0.489701	29.0525	26.3661
49275	Gm47119	WT	0	0	1.67095e+06	0.5	1	1	0	0
49276	Dnph1	WT	0.00160406	0.00117481	1673604	0.500793	0.194721	0.547144	0.234926	0.0764234
49277	Cul9	WT	0.419904	-0.0278081	1646687	0.492738	0.423648	0.798145	47.6116	46.1597
49278	Srf	WT	0.0118301	0.00183414	1.6743e+06	0.501	0.654757	0.922812	1.8794	1.68131
49279	Ptk7	WT	0.0885572	-0.00823649	1656789	0.495761	0.456995	0.798145	12.1378	12.9538
49280	Klc4	WT	0.0454478	-0.0219679	1632979	0.488637	0.0137482	0.104196	6.4213	8.63584
49281	Mrpl2	WT	0.0359031	0.00230399	1.6683e+06	0.499205	0.833049	1	5.01175	5.19679
49282	Cul7	WT	0.0703008	0.00847427	1698033	0.508103	0.0878438	0.36058	9.55364	7.87161
49283	Rrp36	WT	0.0435875	0.00032423	1685474	0.504345	0.279625	0.660495	6.49961	5.57891
49284	Klhdc3	WT	0.0953098	-0.0247236	1.62802e+06	0.487151	0.0382356	0.214976	13.8606	16.24
49285	Mea1	WT	0.0148157	0.00551224	1693532	0.506756	0.00200815	0.0238353	2.58418	1.22277
49286	Ppp2r5d	WT	0.0902187	-0.0119636	1.66072e+06	0.496938	0.595801	0.881389	12.7643	13.2212
49287	Pex6	WT	0.0851894	0.00243605	1683574	0.503776	0.485324	0.798287	11.8246	11.005
49288	Gnmt	WT	0.0110518	-0.00425016	1662655	0.497517	0.313847	0.686702	1.8011	2.2927
49289	Cnpy3	WT	0.0639942	0.0244925	1728771	0.5173	7.31101770025702e-05	0.00151263	9.31872	5.8846
49290	Ptcra	WT	0.00289773	0.00155318	1.67625e+06	0.501583	0.0668848	0.306331	0.469851	0.152847
49291	2310039H08Rik	WT	0.00752153	-0.000473927	1672080	0.500337	0.856685	1	1.25294	1.18456
49292	Rpl7l1	WT	0.0551007	0.00463935	1.6833e+06	0.503695	0.4116	0.793585	7.98747	7.26022
49293	Bicral	WT	0.818939	-0.0448001	1.5985e+06	0.47832	0.0260044	0.164658	71.3391	71.3412
49294	Tbcc	WT	0.00358399	-0.000603052	1671829	0.500262	0.841524	1	0.626468	0.573175
49295	Prph2	WT	0.00161655	0.00122328	1673604	0.500793	0.194721	0.547144	0.234926	0.0764234
49296	Ubr2	WT	0.548144	-0.0375688	1615870	0.483517	0.0816069	0.345615	57.87	57.0883
49297	Trerf1	WT	1.13068	-0.0337908	1.61102e+06	0.482065	0.067887	0.309505	81.989	81.047
49298	Mrps10	WT	0.0912122	0.00670514	1.6885e+06	0.505251	0.352933	0.728294	13.1558	12.1131
49299	Guca1b	WT	0.00635493	0.00325998	1.6816e+06	0.503185	0.0219755	0.146928	1.09632	0.45854
49300	Guca1a	WT	0.000688706	0.000688706	1672263	0.500392	0.152429	0.474615	0.0783085	0
49301	1700001C19Rik	WT	0	-0.000102978	1670316	0.499809	0.485179	0.798145	0	0.0382117
49302	AI661453	WT	0.000467502	-0.000121926	1670985	0.500009	0.984878	1	0.0783085	0.0764234
49303	Taf8	WT	0.0559203	0.0157966	1.7167e+06	0.513689	0.00103195	0.0140131	8.2224	5.46427
49304	Ccnd3	WT	0.0356682	-0.00518329	1661979	0.497314	0.479301	0.798145	4.85513	5.38785
49305	Bysl	WT	0.0263141	0.00228206	1685730	0.504421	0.170016	0.501765	4.30697	3.40084
49306	Med20	WT	0.103605	0.00469079	1694787	0.507131	0.226982	0.575457	14.8003	13.2595
49307	Usp49	WT	0.198332	-0.0014379	1.68856e+06	0.505269	0.483719	0.798145	26.39	24.723
49308	Tomm6	WT	0.0557871	0.0291252	1741351	0.521065	8.68546824758703e-09	4.67791737263393e-07	7.67424	3.43905
49309	Tomm6os	WT	0.00695642	-0.000986652	1669461	0.499553	0.806553	1	1.09632	1.18456
49310	Prickle4	WT	0.00466568	0.00163956	1.67444e+06	0.501042	0.415499	0.798145	0.704777	0.496752
49311	Frs3	WT	0.0526765	-0.00010095	1.68331e+06	0.503698	0.411959	0.793995	8.06578	7.26022
49312	Frs3os	WT	0	-0.00041501	1.66968e+06	0.499618	0.323334	0.686702	0	0.0764234
49313	Pgc	WT	0	0	1.67095e+06	0.5	1	1	0	0
49314	Tfeb	WT	0.0399541	-0.00557393	1648611	0.493314	0.104295	0.404324	5.24667	6.64883
49315	Mdfi	WT	0	-0.00107568	1.6684e+06	0.499236	0.162308	0.489701	0	0.152847
49316	Foxp4	WT	0.0237724	-0.0156677	1.64016e+06	0.490786	0.0159346	0.116369	4.07204	5.8846
49317	A730006G06Rik	WT	0	-0.000161173	1670316	0.499809	0.485179	0.798145	0	0.0382117
49318	1700067P10Rik	WT	0	-6.63716e-05	1670316	0.499809	0.485179	0.798145	0	0.0382117
49319	Gm49946	WT	0.000269849	0.000269849	1672263	0.500392	0.152429	0.474615	0.0783085	0
49320	9830107B12Rik	WT	0	-0.0003028	1670316	0.499809	0.485179	0.798145	0	0.0382117
49321	A530064D06Rik	WT	0.000572729	0.000572729	1672263	0.500392	0.152429	0.474615	0.0783085	0
49322	Trem3	WT	0	-0.000349181	1.66968e+06	0.499618	0.323334	0.686702	0	0.0764234
49323	Treml4	WT	0.000652775	0.000652775	1672263	0.500392	0.152429	0.474615	0.0783085	0
49324	Treml2	WT	0.000948572	0.000948572	1672263	0.500392	0.152429	0.474615	0.0783085	0
49325	B430306N03Rik	WT	0.000834067	0.000628968	1671625	0.500201	0.604193	0.881389	0.0783085	0.0382117
49326	Trem2	WT	0.00148227	0.000327589	1670384	0.499829	0.813525	1	0.156617	0.191058
49327	Nfya	WT	0.0191603	-0.00347256	1.65936e+06	0.496531	0.275141	0.652973	3.13234	3.82117
49328	Oard1	WT	0.0131556	6.44921825905878e-05	1.67301e+06	0.500616	0.794217	1	2.03602	1.91058
49329	Gm49893	WT	0.00529967	0.000860636	1671887	0.500279	0.841002	1	0.704777	0.649599
49330	Apobec2	WT	0.00147863	0.00130545	1672934	0.500592	0.211174	0.56466	0.156617	0.0382117
49331	Tspo2	WT	0	-0.000160602	1670316	0.499809	0.485179	0.798145	0	0.0382117
49332	Unc5cl	WT	0.000511607	-0.000152268	1670986	0.500009	0.984374	1	0.0783085	0.0764234
49333	Gm49896	WT	0	0	1.67095e+06	0.5	1	1	0	0
49334	Gm45330	WT	0.000587894	0.000587894	1672263	0.500392	0.152429	0.474615	0.0783085	0
49335	Lrfn2	WT	0.47342	-0.0456683	1.62303e+06	0.485658	0.113007	0.426291	45.5756	46.3126
49336	1700008K24Rik	WT	0.000616372	0.000287573	1670987	0.50001	0.98387	1	0.0783085	0.0764234
49337	Mocs1	WT	0.0579144	0.00676201	1.70447e+06	0.510029	0.0289485	0.177946	9.24041	7.14559
49338	Daam2	WT	0.125044	-0.0181053	1.63738e+06	0.489952	0.099488	0.391344	13.4691	15.5522
49339	Kif6	WT	0.0803915	-0.00292869	1.6525e+06	0.494478	0.286503	0.672761	9.39702	10.6229
49340	Gm16555	WT	0.000297626	-5.87303e-05	1671624	0.5002	0.604733	0.881389	0.0783085	0.0382117
49341	Gm16554	WT	0.000790715	0.000790715	1672263	0.500392	0.152429	0.474615	0.0783085	0
49342	Rftn1	WT	0.156433	-0.0174425	1.6479e+06	0.493103	0.306369	0.686702	18.2459	19.3351
49343	Gm49901	WT	0.000587386	1.99414306593992e-05	1670349	0.499819	0.740588	0.978166	0.0783085	0.114635
49344	AY702103	WT	0	-0.00041929	1670316	0.499809	0.485179	0.798145	0	0.0382117
49345	Dazl	WT	0.0064094	-0.00110486	1670795	0.499952	0.980628	1	1.33125	1.33741
49346	Gm49906	WT	0.0141082	-0.00745251	1649503	0.493581	0.0251013	0.160701	2.03602	3.32442
49347	Plcl2	WT	0.931792	-0.0183049	1639011	0.490442	0.326806	0.691386	72.9052	71.7233
49348	Tbc1d5	WT	1.02696	-0.0451696	1.60192e+06	0.479341	0.0348334	0.201917	76.5857	76.1559
49349	Gm31143	WT	0.000620538	-7.07702e-05	1670986	0.500009	0.984374	1	0.0783085	0.0764234
49350	Satb1	WT	0.867182	-0.0054952	1.66722e+06	0.498882	0.906165	1	58.0266	57.8143
49351	Gm20098	WT	0.00848484	-0.0748507	1527537	0.457085	2.79167641469749e-23	5.78473712037888e-21	1.09632	9.66756
49352	Gm19585	WT	0.0354291	-0.0201177	1643870	0.491896	0.0428515	0.227783	4.77682	6.34314
49353	Gm41600	WT	0.000751736	-0.00114315	1669100	0.499445	0.498526	0.810078	0.156617	0.267482
49354	Gm49912	WT	0.000919261	-0.00046592	1.66974e+06	0.499637	0.638494	0.908455	0.156617	0.22927
49355	Gm27217	WT	0	-0.000323447	1670316	0.499809	0.485179	0.798145	0	0.0382117
49356	Kcnh8	WT	0.0184028	-0.00788526	1655221	0.495292	0.0916216	0.36933	2.11433	3.05694
49357	Efhb	WT	0.00243685	-0.00293121	1662820	0.497566	0.0914911	0.369023	0.391543	0.878869
49358	Rab5a	WT	0.20017	0.0318713	1.7544e+06	0.524968	0.000682006	0.00992563	27.2514	22.0099
49359	Gm49915	WT	0.0132267	0.00199708	1681267	0.503086	0.161406	0.489701	2.11433	1.49026
49360	Pp2d1	WT	0.000686114	-0.000331914	1670378	0.499827	0.811599	1	0.156617	0.191058
49361	Kat2b	WT	0.370546	-0.0239646	1641973	0.491328	0.325865	0.690241	41.8168	41.689
49362	Sgo1	WT	0.000627828	0.000627828	1672263	0.500392	0.152429	0.474615	0.0783085	0
49363	Sult1c1	WT	0.000795876	0.000795876	1672263	0.500392	0.152429	0.474615	0.0783085	0
49364	Slc5a7	WT	0.0188181	0.00714118	1678621	0.502294	0.213587	0.568471	1.48786	1.03172
49365	St6gal2	WT	0.400333	0.0572004	1774803	0.531075	0.000332322	0.00543099	42.7565	37.0271
49366	Vmn2r118	WT	0.00261101	0.00168434	1674309	0.501004	0.245353	0.606556	0.391543	0.191058
49367	Pot1b	WT	0.0861009	-0.0014911	1680613	0.50289	0.608237	0.884811	12.8426	12.1513
49368	Adgre4	WT	0.0015653	0.00039398	1672960	0.5006	0.370206	0.745894	0.234926	0.114635
49369	Zfp119a	WT	0.0125968	0.000484864	1671140	0.500056	0.980925	1	1.8794	1.87237
49370	Zfp959	WT	0.0142354	-0.00157388	1668082	0.49914	0.741622	0.97896	2.27095	2.44555
49371	Zfp119b	WT	0.0104397	0.0078252	1684898	0.504172	0.00322436	0.0348151	1.25294	0.420329
49372	Ebi3	WT	0.00407742	0.00196905	1673671	0.500813	0.369684	0.745694	0.391543	0.22927
49373	Gm16712	WT	0.00329313	0.00241157	1.67626e+06	0.501586	0.0663708	0.305124	0.469851	0.152847
49374	Yju2	WT	0.0193738	-0.00973521	1643488	0.491781	0.012378	0.0976292	2.7408	4.39434
49375	Shd	WT	0.097135	-0.0122632	1.65818e+06	0.496179	0.51807	0.828249	13.3908	14.0237
49376	Fsd1	WT	0.121151	-0.0156224	1652943	0.49461	0.407638	0.787904	16.8363	17.6538
49377	Stap2	WT	0.00112229	0.000101224	1669107	0.499447	0.500149	0.810351	0.156617	0.267482
49378	Mpnd	WT	0.0279336	-0.00813631	1657678	0.496027	0.277807	0.657546	4.30697	5.08216
49379	Sh3gl1	WT	0.122985	-0.0133309	1644327	0.492032	0.226637	0.575012	16.9146	18.418
49380	Chaf1a	WT	0.00663802	-0.00112676	1669498	0.499564	0.817072	1	1.17463	1.26099
49381	Ubxn6	WT	0.0783193	-0.00116566	1672254	0.500389	0.941731	1	10.8849	10.8139
49382	Hdgfl2	WT	0.116031	-0.0237659	1.63942e+06	0.490563	0.151204	0.474615	16.758	18.3416
49383	Plin4	WT	0.00162199	0.000474311	1674301	0.501001	0.246481	0.607034	0.391543	0.191058
49384	Plin5	WT	0.00349701	0.00267075	1674276	0.500994	0.169343	0.501765	0.313234	0.114635
49385	Lrg1	WT	0	-0.000640551	1.66968e+06	0.499618	0.323334	0.686702	0	0.0764234
49386	Sema6b	WT	0.0955545	-0.00371123	1673493	0.50076	0.896881	1	13.704	13.4505
49387	Tnfaip8l1	WT	0.0056462	-0.00205347	1668769	0.499346	0.713978	0.974526	1.01801	1.14635
49388	Mydgf	WT	0.0358164	0.012724	1702994	0.509587	0.00396444	0.0408405	5.24667	3.32442
49389	Dpp9	WT	0.0979291	-0.0237883	1633275	0.488725	0.0680235	0.309916	13.9389	16.0107
49390	A230051N06Rik	WT	0.028838	0.00844627	1694241	0.506968	0.0236043	0.154469	4.30697	2.90409
49391	Fem1a	WT	0.0276915	0.00609036	1.68061e+06	0.50289	0.364871	0.744469	3.99374	3.43905
49392	Ticam1	WT	0.0125198	-0.00471535	1662017	0.497326	0.254364	0.618702	1.56617	2.10164
49393	Plin3	WT	0.00389819	-0.00227113	1664800	0.498158	0.224784	0.574408	0.54816	0.917081
49394	Arrdc5	WT	0	-0.000652121	1669039	0.499427	0.226314	0.574408	0	0.114635
49395	Uhrf1	WT	0.00047209	-0.00192846	1667791	0.499053	0.220744	0.574408	0.0783085	0.267482
49396	Kdm4b	WT	0.250211	-0.031928	1.613e+06	0.482658	0.0353907	0.204226	30.7753	34.123
49397	Ptprs	WT	1.08682	-0.00250035	1641303	0.491127	0.366175	0.745694	83.0854	79.1746
49398	Gm20219	WT	0.0257461	-0.00198555	1.67653e+06	0.501669	0.610304	0.886631	4.07204	3.70653
49399	Safb2	WT	0.294487	0.0149489	1719848	0.51463	0.0784193	0.33528	36.4135	32.7092
49400	Safb	WT	0.25244	-0.00692021	1681591	0.503183	0.694681	0.958771	32.4197	30.875
49401	Micos13	WT	0.0316326	0.0106377	1.70073e+06	0.50891	0.00367306	0.0384368	4.5419	2.75124
49402	Rpl36	WT	0.20862	0.138734	1962527	0.587247	1.30820383683317e-46	5.72761179852199e-44	26.4683	9.09438
49403	Lonp1	WT	0.0755175	-0.00580886	1672253	0.500389	0.942138	1	11.1198	10.9285
49404	Catsperd	WT	0.0440161	-0.00324244	1668639	0.499307	0.865564	1	6.02976	6.15208
49405	Ranbp3	WT	0.160765	-0.0160384	1.65508e+06	0.495249	0.508115	0.818369	21.7698	22.5449
49406	Vmac	WT	0.0144313	0.00586779	1689660	0.505597	0.00727141	0.0655461	2.27095	1.14635
49407	Ndufa11	WT	0.0637509	0.0316463	1735109	0.519197	1.38525462271179e-06	4.66535195204858e-05	8.3007	4.50898
49408	Nrtn	WT	0.00383229	0.00222399	1676954	0.501795	0.0895746	0.364543	0.626468	0.267482
49409	Dus3l	WT	0.0827175	-0.0224666	1641005	0.491038	0.11899	0.436838	11.9029	13.4505
49410	Prr22	WT	0.0114636	0.00270137	1681144	0.503049	0.116185	0.433815	1.72279	1.10814
49411	Rfx2	WT	0.0049991	-0.0103473	1650834	0.493979	0.0146141	0.109013	1.33125	2.52197
49412	Acsbg2	WT	0.000298476	-0.000264777	1670985	0.500009	0.984878	1	0.0783085	0.0764234
49413	1700061G19Rik	WT	0.00060648	-0.00076655	1.66974e+06	0.499636	0.637388	0.908455	0.156617	0.22927
49414	Mllt1	WT	0.0608341	-0.000100908	1677255	0.501885	0.69249	0.957074	8.77056	8.36836
49415	Acer1	WT	0.000351343	3.49350180544321e-05	1671624	0.5002	0.604733	0.881389	0.0783085	0.0382117
49416	Clpp	WT	0.233179	0.00607461	1688791	0.505337	0.491527	0.804637	28.3477	27.1685
49417	Alkbh7	WT	0.0102739	-0.00338542	1663278	0.497703	0.321173	0.686702	1.56617	2.02522
49418	Pspn	WT	0.00101322	0.000395323	1670987	0.50001	0.98387	1	0.0783085	0.0764234
49419	Gtf2f1	WT	0.064775	0.00180149	1.68508e+06	0.504228	0.385953	0.766396	9.55364	8.63584
49420	Gm17949	WT	0.00415807	0.00057965	1669918	0.49969	0.812653	1	0.54816	0.611387
49421	Khsrp	WT	0.177465	-0.0529061	1.5919e+06	0.476343	0.00200724	0.0238349	23.8841	27.8563
49422	Slc25a41	WT	0.0086853	0.00418491	1674608	0.501093	0.491256	0.804409	1.01801	0.802446
49423	Gm17168	WT	0.00326226	7.59185084338882e-05	1.66734e+06	0.498917	0.417667	0.798145	0.469851	0.68781
49424	Slc25a23	WT	0.550613	-0.055992	1.59439e+06	0.47709	0.0153504	0.11323	56.5388	57.0118
49425	Crb3	WT	0.000197519	-0.00423289	1663318	0.497715	0.0307032	0.184512	0.0783085	0.534964
49426	Dennd1c	WT	0.00168411	-0.000610658	1667833	0.499066	0.302619	0.686702	0.156617	0.343905
49427	Tubb4a	WT	0.0852382	0.0158591	1713358	0.512688	0.0147621	0.109876	12.0595	9.4765
49428	Gm11110	WT	0.00222946	-0.00472084	1660230	0.496791	0.0287774	0.177092	0.313234	0.955292
49429	Tnfsf9	WT	0	-0.0010419	1667762	0.499045	0.118159	0.434374	0	0.191058
49430	Cd70	WT	0	0	1.67095e+06	0.5	1	1	0	0
49431	C3	WT	0	-0.000347225	1.66968e+06	0.499618	0.323334	0.686702	0	0.0764234
49432	Gpr108	WT	0.0584489	-0.0306053	1.59987e+06	0.478728	7.1546774116369e-05	0.00148595	8.14409	12.4188
49433	Trip10	WT	0.00229245	-0.00496796	1655124	0.495263	0.00423135	0.0428743	0.313234	1.26099
49434	Vav1	WT	0.0018254	-0.00121927	1666557	0.498684	0.181468	0.523036	0.156617	0.420329
49435	Adgre1	WT	0.00116884	-0.00151881	1.66719e+06	0.498873	0.233689	0.586115	0.156617	0.382117
49436	Vmn2r120	WT	0.00362273	0.000505686	1671187	0.50007	0.955716	1	0.54816	0.534964
49437	Cntnap5c	WT	1.66187	-0.00852648	1659728	0.496641	0.732597	0.978166	84.1817	82.6137
49438	A330072L02Rik	WT	0.00216878	0.000974801	1672327	0.500411	0.570191	0.872771	0.234926	0.152847
49439	Pdzph1	WT	0.00871641	-0.00135088	1664410	0.498042	0.308253	0.686702	1.01801	1.41383
49440	Nudt12os	WT	0	-0.00014376	1670316	0.499809	0.485179	0.798145	0	0.0382117
49441	Nudt12	WT	0.0177158	-0.00329929	1659922	0.496699	0.253388	0.616825	2.50587	3.17157
49442	Gm49853	WT	0.000534466	-0.00142708	1667821	0.499062	0.300764	0.686702	0.156617	0.343905
49443	Gm29051	WT	0.00062804	0.000203739	1670349	0.499819	0.740588	0.978166	0.0783085	0.114635
49444	Gm49860	WT	0.000886833	-0.000968441	1.66846e+06	0.499255	0.388344	0.767667	0.156617	0.305694
49445	Efna5	WT	1.22896	-0.00434978	1.66723e+06	0.498886	0.908066	1	65.0744	65.3038
49446	Fbxl17	WT	1.91896	-0.0159827	1632442	0.488476	0.242256	0.60143	96.1629	95.7585
49447	4930405O22Rik	WT	0.00465237	-0.00237531	1664202	0.497979	0.209808	0.56466	0.626468	1.03172
49448	Fer	WT	0.947093	-0.00391216	1654336	0.495027	0.61112	0.887295	76.9773	74.2835
49449	Pja2	WT	1.01131	0.167202	1915446	0.573159	6.64444421476029e-14	6.72997903767418e-12	79.7964	70.1949
49450	AU016765	WT	0	-0.000312656	1670316	0.499809	0.485179	0.798145	0	0.0382117
49451	Man2a1	WT	0.542716	0.00451391	1.67269e+06	0.500518	0.954946	1	49.2561	48.4142
49452	Gm17133	WT	0.00248837	-5.76062e-06	1669177	0.499468	0.615056	0.889867	0.313234	0.420329
49453	Tmem232	WT	0.0246174	-0.0102624	1652522	0.494484	0.112909	0.426067	3.60219	4.70004
49454	Vapa	WT	0.474858	0.00189347	1.67451e+06	0.501063	0.90818	1	50.0392	49.7134
49455	Txndc2	WT	0	-0.000277057	1670316	0.499809	0.485179	0.798145	0	0.0382117
49456	Rab31	WT	0.143526	-0.0325994	1.61801e+06	0.484157	0.0221827	0.147916	18.4025	21.2457
49457	Ppp4r1	WT	0.374965	0.0185296	1.72028e+06	0.51476	0.0927874	0.372426	43.9311	39.4727
49458	Ralbp1	WT	0.257567	0.0141309	1702503	0.50944	0.239146	0.595694	31.6366	29.7287
49459	Gm49870	WT	0.00125847	-0.00150398	1670430	0.499843	0.873477	1	0.313234	0.343905
49460	Gm49871	WT	0.00253678	-0.00131759	1.66736e+06	0.498925	0.471366	0.798145	0.626468	0.840657
49461	Gm35550	WT	0.00516448	0.00283243	1.679e+06	0.502407	0.0716451	0.31908	0.939702	0.45854
49462	Twsg1	WT	0.0669476	0.00526935	1.69197e+06	0.506288	0.203615	0.562373	10.1018	8.78869
49463	Ankrd12	WT	1.13195	0.00480135	1.64553e+06	0.492393	0.438821	0.798145	84.5732	80.6267
49464	Ndufv2	WT	0.310745	0.00664401	1702191	0.509347	0.271489	0.648102	38.2146	35.6515
49465	Washc1	WT	0.0566861	-0.0108477	1658766	0.496353	0.45158	0.798145	8.37901	9.01796
49466	Ddx11	WT	0.0170559	0.00738352	1681530	0.503165	0.141752	0.474615	2.03602	1.41383
49467	Gm49932	WT	0.000353522	-0.00140212	1.66846e+06	0.499253	0.387202	0.767667	0.156617	0.305694
49468	Mtcl1	WT	0.510191	0.0333817	1.72703e+06	0.51678	0.0661268	0.304808	50.0392	46.8475
49469	Gm49937	WT	0.00200351	-0.000101883	1672991	0.500609	0.45733	0.798145	0.313234	0.191058
49470	Rab12	WT	0.358251	-0.014562	1.667e+06	0.498817	0.893337	1	42.6782	41.2304
49471	Gm49938	WT	0	-0.000229422	1670316	0.499809	0.485179	0.798145	0	0.0382117
49472	Themis3	WT	0.000500768	-4.49161e-05	1671624	0.5002	0.604733	0.881389	0.0783085	0.0382117
49473	Ptprm	WT	2.25094	0.129976	1808488	0.541154	2.88584957285341e-05	0.00067765	86.1394	85.1357
49474	1700016K05Rik	WT	0.0148526	0.00582803	1689072	0.505421	0.0118296	0.0946621	2.34926	1.26099
49475	Gm47471	WT	0.0133997	0.00588401	1687033	0.504811	0.0131757	0.101261	1.95771	0.993504
49476	Gm9984	WT	0.0112173	-0.00149067	1.67025e+06	0.499789	0.921522	1	1.56617	1.60489
49477	Gm36201	WT	0.000159366	-0.000266909	1671624	0.5002	0.604733	0.881389	0.0783085	0.0382117
49478	Lama1	WT	0.0982293	0.0123712	1696609	0.507677	0.148009	0.474615	11.8246	10.2789
49479	Arhgap28	WT	0.023122	0.00218995	1673342	0.500714	0.788347	1	2.58418	2.44555
49480	Gm49944	WT	0.00113356	0.000384074	1671655	0.50021	0.731851	0.978166	0.156617	0.114635
49481	L3mbtl4	WT	0.17921	0.032075	1719827	0.514624	0.0138188	0.104575	15.9749	12.992
49482	Tmem200c	WT	0.0118134	0.00860528	1690226	0.505767	0.000497414	0.0075941	1.72279	0.573175
49483	Gm38593	WT	0.00374078	-0.000553266	1671226	0.500081	0.954346	1	0.704777	0.68781
49484	Epb41l3	WT	1.26773	0.0185473	1700333	0.508791	0.371102	0.74658	83.7118	81.8494
49485	2410021H03Rik	WT	0.00606216	0.0011819	1675750	0.501435	0.302016	0.686702	0.861394	0.573175
49486	Gm36487	WT	0.00202183	-0.000480232	1.67108e+06	0.500037	0.969348	1	0.313234	0.305694
49487	Gm49894	WT	0.00130584	-0.000312234	1671047	0.500028	0.973208	1	0.234926	0.22927
49488	Zbtb14	WT	0.0285	-0.00311872	1.66261e+06	0.497502	0.483699	0.798145	4.22866	4.73825
49489	A930029G22Rik	WT	0.0658265	-0.00789955	1653805	0.494868	0.301917	0.686702	8.61394	9.66756
49490	C030034I22Rik	WT	0.029952	0.0109834	1.69771e+06	0.508007	0.00878623	0.0759561	4.38528	2.78945
49491	Akain1	WT	0.163049	0.01267	1.69144e+06	0.506129	0.353707	0.72931	18.794	17.692
49492	A730049N16Rik	WT	0	-0.000133085	1670316	0.499809	0.485179	0.798145	0	0.0382117
49493	Gm49895	WT	0	-0.000102301	1670316	0.499809	0.485179	0.798145	0	0.0382117
49494	Gm36594	WT	0.00156898	0.000551728	1672963	0.500601	0.369491	0.745694	0.234926	0.114635
49495	Dlgap1	WT	3.44318	-0.024222	1.60956e+06	0.48163	0.0623248	0.29433	99.9217	99.7707
49496	5031415H12Rik	WT	0.013577	0.00789726	1689009	0.505402	0.00412793	0.0421567	1.95771	0.878869
49497	Gm41609	WT	0.0828019	0.0186225	1.71741e+06	0.5139	0.00743175	0.0667334	12.1378	9.36186
49498	Gm20703	WT	0.00111534	-0.000242607	1.66974e+06	0.499637	0.639047	0.908455	0.156617	0.22927
49499	Tgif1	WT	0.000575811	-0.000205462	1670348	0.499819	0.740175	0.978166	0.0783085	0.114635
49500	Gm26510	WT	0.0037232	0.00155989	1674369	0.501022	0.349498	0.723987	0.54816	0.343905
49501	Gm41611	WT	0.000365285	-0.000343131	1670347	0.499818	0.739762	0.978166	0.0783085	0.114635
49502	Myl12b	WT	0.177012	0.0500893	1.7838e+06	0.533766	8.04977494974123e-07	2.83780702611332e-05	24.1973	17.501
49503	Myl12a	WT	0.0101562	0.000548626	1672255	0.500389	0.855543	1	1.64448	1.56668
49504	Myom1	WT	0.0267724	0.000506655	1.67147e+06	0.500155	0.964531	1	4.38528	4.35613
49505	1600022D10Rik	WT	0.000345512	-2.90013e-05	1671624	0.5002	0.604733	0.881389	0.0783085	0.0382117
49506	Lpin2	WT	0.406624	-0.0275276	1.63592e+06	0.489516	0.244025	0.604659	44.3226	45.3573
49507	Emilin2	WT	0.0157616	0.00153876	1.67812e+06	0.502144	0.357752	0.735083	2.19264	1.75774
49508	4930471L23Rik	WT	0.00063259	8.91311234208247e-05	1670987	0.50001	0.98387	1	0.0783085	0.0764234
49509	Gm4566	WT	0.00134076	-0.000582608	1667831	0.499065	0.30231	0.686702	0.156617	0.343905
49510	Smchd1	WT	0.701086	0.0642294	1772624	0.530423	0.00145633	0.0186043	64.9178	58.9989
49511	Gm4707	WT	0.0236853	0.00194681	1668662	0.499314	0.818336	1	3.05403	3.20978
49512	Ndc80	WT	0.00590151	0.00104231	1677722	0.502025	0.167671	0.499768	1.01801	0.611387
49513	Spdya	WT	0.0472826	0.00317711	1.67873e+06	0.502327	0.571824	0.872985	6.49961	6.03745
49514	Trmt61b	WT	0.162947	0.00806333	1700434	0.508821	0.197163	0.550107	20.9867	19.0294
49515	Gm30091	WT	0.0026479	0.00159895	1672330	0.500412	0.569348	0.872771	0.234926	0.152847
49516	Wdr43	WT	0.243136	0.000473803	1.69058e+06	0.505873	0.460771	0.798145	30.8536	29.1555
49517	Togaram2	WT	0.0172832	-0.00416746	1.66441e+06	0.498042	0.526259	0.83764	3.13234	3.51548
49518	Pcare	WT	0.000863347	0.000290011	1670987	0.50001	0.98387	1	0.0783085	0.0764234
49519	Clip4	WT	0.474155	0.0352236	1736429	0.519592	0.0311286	0.186243	50.2741	45.3191
49520	Alk	WT	1.44481	0.0580711	1730563	0.517837	0.0687048	0.312342	80.3446	76.0031
49521	Ypel5	WT	0.105914	-0.00181404	1686584	0.504677	0.440547	0.798145	15.4268	14.2912
49522	Lbh	WT	0.125955	0.0633429	1800367	0.538724	2.61456048862055e-13	2.50785316125812e-11	15.8966	8.21551
49523	Lclat1	WT	0.39956	-0.00455797	1676117	0.501545	0.863257	1	45.5756	43.8288
49524	E330032C10Rik	WT	0	-0.00143297	1667762	0.499045	0.118159	0.434374	0	0.191058
49525	Capn13	WT	0.000750878	0.000358925	1670349	0.499819	0.740588	0.978166	0.0783085	0.114635
49526	Galnt14	WT	0.386958	-0.0212056	1.6507e+06	0.493938	0.464056	0.798145	32.8896	33.7791
49527	Gm49876	WT	0.00477187	6.23301528988708e-05	1671897	0.500282	0.847691	1	0.783085	0.726022
49528	Gm49878	WT	0.00386823	0.00030637	1673149	0.500657	0.623134	0.898298	0.704777	0.573175
49529	D630014O11Rik	WT	0.00226506	-0.000919533	1.66859e+06	0.499292	0.580097	0.881034	0.469851	0.611387
49530	Ehd3	WT	0.0592552	0.0178762	1.71147e+06	0.512125	0.00593077	0.0559579	8.77056	6.38135
49531	Xdh	WT	0.00146165	-0.00296136	1664024	0.497926	0.0892322	0.364078	0.234926	0.649599
49532	Srd5a2	WT	0.00569595	0.00392318	1.67625e+06	0.501586	0.0664221	0.305132	0.469851	0.152847
49533	Gm31084	WT	0.00262852	0.000464406	1672387	0.500429	0.663428	0.930628	0.391543	0.305694
49534	Memo1	WT	0.802806	0.0744912	1.77427e+06	0.530914	0.00139333	0.0179848	70.7909	64.807
49535	Dpy30	WT	0.0684507	-0.0049714	1663481	0.497764	0.660577	0.928365	9.55364	9.97325
49536	Spast	WT	0.437129	-0.0276188	1642626	0.491523	0.354651	0.730579	48.8645	48.3378
49537	Slc30a6	WT	0.132347	0.000696287	1679599	0.502587	0.69418	0.958471	18.2459	17.6538
49538	Nlrc4	WT	0.00336933	-0.000278733	1669903	0.499685	0.809992	1	0.54816	0.611387
49539	Yipf4	WT	0.163932	0.0236691	1727608	0.516952	0.012396	0.0977028	21.5348	18.1123
49540	Gm31645	WT	0.00742514	-0.00284944	1669463	0.499554	0.818177	1	1.25294	1.33741
49541	Birc6	WT	1.51167	0.022815	1.68211e+06	0.503339	0.734679	0.978166	92.9522	90.7146
49542	Gm26749	WT	0.129317	0.0367893	1751620	0.524138	6.13385940287941e-05	0.00130694	17.6194	12.8773
49543	Ttc27	WT	0.196511	-0.0228105	1638275	0.490221	0.205908	0.56466	26.3117	27.7417
49544	Gm50020	WT	0.00314062	-0.0036643	1665420	0.498344	0.289926	0.677868	0.626468	0.955292
49545	Gm50021	WT	0.00276546	0.00076649	1674335	0.501012	0.304335	0.686702	0.469851	0.267482
49546	Gm31818	WT	0	0	1.67095e+06	0.5	1	1	0	0
49547	Ltbp1	WT	0.150093	0.00205625	1669408	0.499537	0.939365	1	14.6437	14.8261
49548	Rasgrp3	WT	0.00614664	-0.0109055	1.64449e+06	0.492081	0.000574484	0.00859668	0.783085	2.36912
49549	Fam98a	WT	0.203316	0.0306123	1745149	0.522201	0.00252521	0.0286209	26.7815	22.2392
49550	Gm4710	WT	0	0	1.67095e+06	0.5	1	1	0	0
49551	Gm50028	WT	0	0	1.67095e+06	0.5	1	1	0	0
49552	Gm32282	WT	0.00193461	0.00119184	1674308	0.501003	0.245494	0.606584	0.391543	0.191058
49553	Crim1	WT	0.241956	-0.0403461	1603156	0.479713	0.0072957	0.0657068	22.9444	26.9392
49554	Fez2	WT	0.0603284	-0.00129825	1.68604e+06	0.504513	0.352868	0.728294	9.55364	8.52121
49555	Gm50034	WT	0.00182577	0.00153447	1674242	0.500984	0.0720589	0.31908	0.234926	0.0382117
49556	Vit	WT	0.00399064	-0.00276065	1664883	0.498183	0.308503	0.686702	0.861394	1.22277
49557	Strn	WT	0.384972	0.000569583	1.68943e+06	0.505528	0.531607	0.843937	43.8528	40.9629
49558	Heatr5b	WT	0.319169	-0.0542878	1598441	0.478302	0.0131914	0.101295	38.9193	41.2304
49559	Gpatch11	WT	0.0483736	0.0013018	1673801	0.500852	0.844432	1	7.04777	6.8781
49560	Eif2ak2	WT	0.0146529	0.00134773	1673000	0.500612	0.791551	1	1.95771	1.83416
49561	Sult6b1	WT	0	-0.00456278	1658823	0.49637	0.00227468	0.026275	0	0.726022
49562	Cebpzos	WT	0.00955704	-0.000329433	1.67043e+06	0.499843	0.943936	1	1.72279	1.75774
49563	Cebpz	WT	0.131153	-0.0243291	1634627	0.48913	0.111814	0.423497	18.4025	20.2522
49564	Ndufaf7	WT	0.312963	-0.0011461	1.67588e+06	0.501474	0.862705	1	37.2749	36.645
49565	Prkd3	WT	0.0253333	-0.00385622	1.66582e+06	0.498464	0.624159	0.899061	3.28896	3.5919
49566	Qpct	WT	0.0304113	0.00898726	1.69288e+06	0.506562	0.0286112	0.176402	4.07204	2.75124
49567	Cdc42ep3	WT	0.0688477	0.00216174	1.68366e+06	0.503802	0.449937	0.798145	10.1018	9.32365
49568	Rmdn2	WT	0.0539947	-0.0070375	1669838	0.499666	0.942954	1	8.14409	8.10088
49569	Cyp1b1	WT	0.000465242	-0.000139505	1670985	0.500009	0.984878	1	0.0783085	0.0764234
49570	Gm33055	WT	0	0	1.67095e+06	0.5	1	1	0	0
49571	Gm49984	WT	0.000861562	0.000861562	1672263	0.500392	0.152429	0.474615	0.0783085	0
49572	Atl2	WT	0.402771	0.0821596	1827403	0.546814	7.18183712581363e-08	3.211712829987e-06	45.5756	36.4157
49573	Hnrnpll	WT	0.495438	0.0414321	1.73431e+06	0.518957	0.0384996	0.216147	51.2138	47.2679
49574	Galm	WT	0.00839507	0.000412386	1.67405e+06	0.500926	0.62983	0.902392	1.40955	1.22277
49575	Srsf7	WT	0.477854	-0.0104622	1.67025e+06	0.499789	0.981807	1	52.9366	49.5606
49576	Ttc39d	WT	0.00180383	0.000652422	1.67236e+06	0.500421	0.626143	0.900723	0.313234	0.22927
49577	Gemin6	WT	0.0115601	0.00272478	1678534	0.502268	0.21883	0.574408	1.48786	1.03172
49578	Dhx57	WT	0.447658	-0.0102542	1667283	0.498901	0.904354	1	49.3344	47.5353
49579	Gm50087	WT	0.00276433	0.00138313	1674340	0.501013	0.30362	0.686702	0.469851	0.267482
49580	Morn2	WT	0.0725636	0.0319312	1.75832e+06	0.526141	2.48788482093453e-09	1.46812246661452e-07	10.65	5.34964
49581	Arhgef33	WT	0.0408727	0.0140264	1.70678e+06	0.51072	0.00391361	0.0404089	6.4213	4.27971
49582	Sos1	WT	0.817445	0.118513	1.85424e+06	0.554846	1.38508392488826e-08	7.16154345544608e-07	72.2788	63.3168
49583	Cdkl4	WT	0.0354968	0.000895061	1680730	0.502925	0.478997	0.798145	6.65623	6.03745
49584	Gm33373	WT	0.0217019	-0.00229501	1676363	0.501618	0.595003	0.881389	3.52388	3.17157
49585	Map4k3	WT	0.912367	-0.114459	1.49855e+06	0.44841	1.40711429065889e-07	5.94920327527189e-06	75.1762	78.8307
49586	C230072F16Rik	WT	0.000718994	0.000274661	1670987	0.50001	0.98387	1	0.0783085	0.0764234
49587	Tmem178	WT	0.482423	0.0113447	1699728	0.50861	0.340094	0.711401	47.5333	44.593
49588	Thumpd2	WT	0.0928823	-0.0165421	1652087	0.494354	0.34265	0.715369	13.3908	14.3294
49589	Gm50044	WT	0	0	1.67095e+06	0.5	1	1	0	0
49590	Slc8a1	WT	1.79744	-0.0466577	1.59772e+06	0.478086	0.0260451	0.164762	88.6453	87.6194
49591	Gm19689	WT	0.00176355	0.000837667	1672964	0.500601	0.369252	0.745694	0.234926	0.114635
49592	Gm46606	WT	0.001175	-0.000111386	1670379	0.499828	0.81192	1	0.156617	0.191058
49593	Pkdcc	WT	0.076941	0.0124983	1699903	0.508662	0.087443	0.359207	10.8849	9.17081
49594	Eml4	WT	0.783099	0.0366106	1722018	0.51528	0.11386	0.428003	68.7549	65.0363
49595	Cox7a2l	WT	0.0967909	0.0443014	1.77383e+06	0.530784	8.26466010536531e-10	5.25396249555366e-08	13.6257	7.48949
49596	Kcng3	WT	0.0689459	0.010805	1691467	0.506138	0.194766	0.547144	9.1621	7.98624
49597	Mta3	WT	0.411732	-0.0397761	1618142	0.484197	0.0823019	0.347779	46.7502	47.2297
49598	Haao	WT	0.000282272	-0.000578005	1670346	0.499818	0.739349	0.978166	0.0783085	0.114635
49599	C430042M11Rik	WT	0.00303561	0.00181678	1673000	0.500612	0.455343	0.798145	0.313234	0.191058
49600	Gm41639	WT	0	-0.000138353	1670316	0.499809	0.485179	0.798145	0	0.0382117
49601	8430430B14Rik	WT	0	-0.000624557	1.66968e+06	0.499618	0.323334	0.686702	0	0.0764234
49602	4933433H22Rik	WT	0	0	1.67095e+06	0.5	1	1	0	0
49603	Gm19696	WT	0	0	1.67095e+06	0.5	1	1	0	0
49604	Zfp36l2	WT	0.0565659	0.0150401	1710918	0.511958	0.00504423	0.0493365	8.3007	5.8846
49605	Gm36279	WT	0.00199376	-0.00328342	1665350	0.498323	0.20941	0.56466	0.391543	0.726022
49606	Thada	WT	0.597203	-0.0330209	1.62247e+06	0.485492	0.126877	0.453109	58.9663	58.6932
49607	Plekhh2	WT	0.300384	0.0482208	1.75483e+06	0.525097	0.00150109	0.0190853	32.4197	27.4742
49608	4930500A05Rik	WT	0.00387149	-0.000210222	1671872	0.500275	0.843527	1	0.704777	0.649599
49609	Gm49969	WT	0.13857	0.0231967	1.72237e+06	0.515385	0.0137276	0.104117	17.776	14.7115
49610	Dync2li1	WT	0.0537173	-0.00737397	1.65646e+06	0.495661	0.356016	0.732403	7.67424	8.52121
49611	Abcg5	WT	0.000954973	0.000300874	1669711	0.499628	0.542873	0.849795	0.0783085	0.152847
49612	Lrpprc	WT	0.680715	-0.00751634	1665679	0.498421	0.869423	1	64.4479	62.2468
49613	Gm49981	WT	0	0	1.67095e+06	0.5	1	1	0	0
49614	1110020A21Rik	WT	0.0162453	-0.00771522	1.65338e+06	0.49474	0.073469	0.321176	2.34926	3.40084
49615	Ppm1b	WT	0.465918	0.0194164	1.70489e+06	0.510153	0.266531	0.639471	50.1175	47.0386
49616	Slc3a1	WT	0.0182907	0.00506126	1691181	0.506052	0.0164482	0.11919	3.05403	1.83416
49617	Prepl	WT	0.594235	0.164303	1950628	0.583687	1.15852376327347e-19	1.89446551530472e-17	59.5928	45.5101
49618	Camkmt	WT	0.832895	-0.121441	1503603	0.449923	2.57302093252651e-07	1.02561898991824e-05	66.5623	71.4559
49619	Six3	WT	0	-0.000203766	1670316	0.499809	0.485179	0.798145	0	0.0382117
49620	Six2	WT	0	-0.000223401	1670316	0.499809	0.485179	0.798145	0	0.0382117
49621	CJ186046Rik	WT	0	0	1.67095e+06	0.5	1	1	0	0
49622	Gm29418	WT	0.00290921	0.000768688	1672392	0.50043	0.662326	0.9301	0.391543	0.305694
49623	Gm30117	WT	0.00536942	-2.10553e-05	1671900	0.500283	0.847212	1	0.783085	0.726022
49624	Srbd1	WT	0.248902	-0.0094497	1.6617e+06	0.497231	0.730403	0.978166	30.462	30.5694
49625	Prkce	WT	1.86148	-0.0338794	1581063	0.473102	0.00634273	0.0588024	95.693	94.4211
49626	2010106C02Rik	WT	0.00108852	0.00108852	1.67357e+06	0.500783	0.04293	0.227783	0.156617	0
49627	Gm10309	WT	0.00130441	-0.00125199	1668494	0.499264	0.454705	0.798145	0.234926	0.382117
49628	Epas1	WT	0.00724944	-0.00675163	1657279	0.495908	0.0652742	0.3018	1.17463	1.98701
49629	Gm50011	WT	0	-0.000963298	1669039	0.499427	0.226314	0.574408	0	0.114635
49630	Atp6v1e2	WT	0	0	1.67095e+06	0.5	1	1	0	0
49631	Rhoq	WT	0.288145	0.0357332	1749789	0.52359	0.0033457	0.0359252	34.0642	28.888
49632	Gm50012	WT	0.0180049	-0.00552085	1660537	0.496883	0.296528	0.683715	2.7408	3.36263
49633	Pigf	WT	0.0791891	0.00851962	1700650	0.508886	0.0827831	0.349207	11.1981	9.36186
49634	Cript	WT	0.0929947	0.0200262	1721091	0.515002	0.00487402	0.0479541	12.9209	9.89683
49635	Socs5	WT	0.335602	0.0675108	1792952	0.536505	8.24215450011434e-06	0.00022714	37.1182	29.9962
49636	Mcfd2	WT	0.029588	0.00799487	1696892	0.507761	0.0153066	0.113061	4.69851	3.13336
49637	4833418N02Rik	WT	0.00349367	0.000210733	1673115	0.500646	0.605154	0.88165	0.626468	0.496752
49638	Ttc7	WT	0.0341148	-0.0133538	1644622	0.492121	0.0603365	0.287946	5.40329	6.95453
49639	Gm15978	WT	0	0	1.67095e+06	0.5	1	1	0	0
49640	0610012D04Rik	WT	0	0	1.67095e+06	0.5	1	1	0	0
49641	Stpg4	WT	0.00361498	-0.000560925	1.6712e+06	0.500072	0.957041	1	0.626468	0.611387
49642	Calm2	WT	0.58424	0.119395	1866900	0.558633	2.47854553420758e-10	1.70329413990038e-08	58.4182	47.6882
49643	Gm30794	WT	0	-0.000266866	1670316	0.499809	0.485179	0.798145	0	0.0382117
49644	Gm30938	WT	0	0	1.67095e+06	0.5	1	1	0	0
49645	Gm28676	WT	0.00211521	0.00211521	1.67357e+06	0.500783	0.04293	0.227783	0.156617	0
49646	Gm30984	WT	0	-0.000674578	1.66968e+06	0.499618	0.323334	0.686702	0	0.0764234
49647	Gm46587	WT	0	-0.000339818	1.66968e+06	0.499618	0.323334	0.686702	0	0.0764234
49648	Msh2	WT	0.160205	-0.0227007	1634756	0.489168	0.132066	0.466848	21.1433	23.0034
49649	Kcnk12	WT	0.0620059	-0.016743	1652384	0.494443	0.289336	0.677072	9.86688	10.8139
49650	Gm50039	WT	0.000174803	-0.000566429	1670346	0.499818	0.739349	0.978166	0.0783085	0.114635
49651	Rpl36-ps4	WT	0	0	1.67095e+06	0.5	1	1	0	0
49652	Msh6	WT	0.0218944	-0.00876968	1.65914e+06	0.496466	0.294165	0.68354	3.60219	4.27971
49653	Fbxo11	WT	0.784747	-0.019976	1.63168e+06	0.488248	0.225593	0.574408	70.1644	67.4818
49654	Gm26612	WT	0.000647744	-0.000505566	1670378	0.499827	0.811599	1	0.156617	0.191058
49655	Gm31615	WT	0.00481496	0.00357544	1680882	0.502971	0.0103043	0.0857177	0.861394	0.267482
49656	Foxn2	WT	0.0520126	-0.0139765	1.64818e+06	0.493185	0.170365	0.501765	8.45732	9.74398
49657	Ppp1r21	WT	0.234348	-0.0431468	1608076	0.481185	0.0221905	0.147928	31.0885	33.6645
49658	Ston1	WT	0.0015336	-0.00582364	1.6583e+06	0.496212	0.0139737	0.105278	0.313234	1.06993
49659	Gtf2a1l	WT	0.000453649	-0.000370094	1670347	0.499818	0.739762	0.978166	0.0783085	0.114635
49660	Lhcgr	WT	0.00153301	-0.000420467	1669773	0.499646	0.696484	0.959308	0.234926	0.305694
49661	Fshr	WT	0.00304054	0.00036286	1672452	0.500448	0.70647	0.967613	0.54816	0.45854
49662	Gm4719	WT	0	0	1.67095e+06	0.5	1	1	0	0
49663	Gm50061	WT	0	-0.00012784	1670316	0.499809	0.485179	0.798145	0	0.0382117
49664	Gm10184	WT	0	-0.000243647	1670316	0.499809	0.485179	0.798145	0	0.0382117
49665	Gm41653	WT	0	-0.000316991	1670316	0.499809	0.485179	0.798145	0	0.0382117
49666	Nrxn1	WT	3.67003	-0.0159235	1640172	0.490789	0.349983	0.724564	99.9217	99.9236
49667	4930480K15Rik	WT	0.0222605	0.0116818	1703772	0.50982	0.000152279	0.00285667	3.6805	1.71953
49668	Gm10308	WT	0.0049229	-0.00515717	1.65849e+06	0.496271	0.0523689	0.261297	0.783085	1.52847
49669	Gm15404	WT	0	0	1.67095e+06	0.5	1	1	0	0
49670	Gm41654	WT	0	0	1.67095e+06	0.5	1	1	0	0
49671	Adcyap1	WT	0.00138923	-0.000775471	1671737	0.500234	0.818842	1	0.391543	0.343905
49672	Mettl4	WT	0.0984489	0.00340115	1.68793e+06	0.50508	0.387921	0.767667	14.4088	13.2977
49673	Gm1976	WT	0.481877	0.0543396	1766359	0.528548	0.00165993	0.0205935	50.3524	44.8605
49674	Gm20939	WT	0.00332198	-0.00200396	1666725	0.498734	0.404174	0.782994	0.626468	0.878869
49675	Crem	WT	0.220254	0.0691966	1803944	0.539794	1.23495750982319e-08	6.44671569310587e-07	25.9984	18.227
49676	Gm6225	WT	0.0243996	0.000547967	1676797	0.501748	0.586187	0.881389	3.91543	3.55369
49677	Cul2	WT	0.300384	-0.0463717	1.61322e+06	0.482724	0.0445887	0.234514	36.9616	38.5174
49678	Bambi	WT	0.00536685	-0.00352869	1665514	0.498372	0.355901	0.732277	0.861394	1.18456
49679	Map3k8	WT	0.00253674	-0.00182801	1666665	0.498716	0.346517	0.720618	0.469851	0.726022
49680	4833419F23Rik	WT	0	-0.000736337	1.66968e+06	0.499618	0.323334	0.686702	0	0.0764234
49681	Gm26865	WT	0.00119201	0.000746278	1673602	0.500792	0.195058	0.547144	0.234926	0.0764234
49682	Mtpap	WT	0.174725	0.00170267	1690222	0.505765	0.425779	0.798145	23.7275	22.3156
49683	Gm50023	WT	0.0122294	0.00217115	1.67425e+06	0.500987	0.644241	0.913017	1.72279	1.52847
49684	Gm50024	WT	0.00222465	-0.00511592	1.65325e+06	0.494704	0.00687214	0.0625777	0.626468	1.68131
49685	Jcad	WT	0.028897	-0.00581571	1.66005e+06	0.496737	0.408969	0.790028	5.24667	5.8846
49686	Gm10556	WT	0	-5.90285e-05	1670316	0.499809	0.485179	0.798145	0	0.0382117
49687	Svil	WT	0.270644	0.00112063	1655006	0.495228	0.516874	0.827223	23.101	24.188
49688	Gm26682	WT	0.000625177	-0.00107752	1669095	0.499444	0.497368	0.810078	0.156617	0.267482
49689	Zfp438	WT	0.0892051	-0.0144646	1.65306e+06	0.494646	0.356582	0.733179	12.6077	13.5652
49690	Gm10125	WT	0.340249	-0.00652891	1.67819e+06	0.502166	0.799974	1	38.0579	36.7596
49691	Gm26575	WT	0.017178	0.00232172	1681622	0.503192	0.220736	0.574408	2.81911	2.17807
49692	Zeb1	WT	0.84686	0.0125217	1688973	0.505392	0.575819	0.876942	67.1887	63.5078
49693	Gm34804	WT	0.000835646	-0.000687361	1671042	0.500026	0.974664	1	0.234926	0.22927
49694	Arhgap12	WT	0.677335	0.0132852	1.69305e+06	0.506613	0.489906	0.803825	63.5865	60.9859
49695	Kif5b	WT	0.613117	0.0148241	1699164	0.508441	0.374014	0.750821	61.159	57.1265
49696	Gm17036	WT	0.0234844	0.00258281	1679332	0.502507	0.403047	0.781423	3.52388	3.01872
49697	Gm41664	WT	0.00871711	-0.00439036	1662520	0.497476	0.248519	0.609564	1.33125	1.83416
49698	Epc1	WT	0.646516	-0.0292349	1.62625e+06	0.486622	0.162422	0.489992	62.6468	61.368
49699	Gm28529	WT	0.00171334	-0.00382287	1664698	0.498128	0.169724	0.501765	0.391543	0.764234
49700	Rab18	WT	0.165631	0.0369467	1.75051e+06	0.523805	0.000454955	0.00702888	22.3962	17.8066
49701	Gm2350	WT	0.0157809	-0.00440225	1661609	0.497204	0.307387	0.686702	2.27095	2.82767
49702	Mkx	WT	0.319713	-0.0598201	1.59655e+06	0.477736	0.00750077	0.0671708	31.6366	35.3076
49703	Gm46633	WT	0.00105763	-0.00149227	1.66846e+06	0.499254	0.387964	0.767667	0.156617	0.305694
49704	Armc4	WT	0.00487875	0.00194618	1677606	0.50199	0.0769889	0.331903	0.704777	0.305694
49705	Mpp7	WT	0.0983176	-0.0194099	1639320	0.490534	0.101639	0.396908	11.9029	13.718
49706	Gm9993	WT	0.0122526	-0.00632241	1653235	0.494698	0.0473836	0.244763	1.8011	2.86588
49707	Wac	WT	0.959838	0.111102	1840756	0.55081	1.91092760666239e-07	7.78860809051812e-06	77.9953	70.3859
49708	Gm35031	WT	0	0	1.67095e+06	0.5	1	1	0	0
49709	Fzd8	WT	0.00683138	0.00358703	1679666	0.502607	0.0607877	0.289336	1.01801	0.496752
49710	Gjd4	WT	0.000522255	0.000522255	1672263	0.500392	0.152429	0.474615	0.0783085	0
49711	Ccny	WT	0.67773	-0.0489189	1594497	0.477122	0.0174029	0.12412	63.5082	64.081
49712	Colec12	WT	0.0407605	-0.0193764	1642377	0.491449	0.0370029	0.210531	5.01175	6.68705
49713	Thoc1	WT	0.512962	0.0032199	1692985	0.506592	0.47908	0.798145	54.7377	51.4712
49714	Usp14	WT	0.510757	-0.000965693	1.67419e+06	0.500969	0.916961	1	52.78	51.624
49715	Rock1	WT	1.01278	-0.0796904	1.53749e+06	0.460064	4.72461096220368e-05	0.00104353	79.953	79.8624
49716	Greb1l	WT	0.822	0.0810417	1773701	0.530745	0.00123396	0.0162514	63.4299	57.2029
49717	Esco1	WT	0.452381	0.0328718	1734864	0.519124	0.0352696	0.203701	49.5693	45.4719
49718	Snrpd1	WT	0.0810859	-0.0098193	1.65673e+06	0.495745	0.44583	0.798145	11.5897	12.3424
49719	Abhd3	WT	0.102426	-0.00440173	1667468	0.498957	0.860602	1	13.8606	14.0237
49720	4930563E18Rik	WT	0	-0.00149199	1667762	0.499045	0.118159	0.434374	0	0.191058
49721	Mib1	WT	0.815821	0.0794898	1783142	0.53357	0.000522894	0.00793803	71.9655	64.6924
49722	Mir133a-1hg	WT	0.0101321	0.00356505	1681143	0.503049	0.0838144	0.351862	1.48786	0.878869
49723	1010001N08Rik	WT	0.000834244	-0.00120813	1.66974e+06	0.499635	0.637112	0.908455	0.156617	0.22927
49724	Gata6	WT	0	0	1.67095e+06	0.5	1	1	0	0
49725	Rbbp8	WT	0.0939897	0.0133455	1696562	0.507663	0.15596	0.482405	12.2161	10.7375
49726	Gm50069	WT	0.000639268	-0.00517047	1.66079e+06	0.496959	0.0174521	0.124406	0.156617	0.764234
49727	Gm6277	WT	0.0175755	-0.00533964	1659782	0.496657	0.247414	0.607842	2.50587	3.17157
49728	Cables1	WT	0.119655	-0.0213054	1633501	0.488793	0.0850866	0.355608	15.9749	18.0741
49729	Tmem241	WT	0.1484	-0.0208612	1643761	0.491863	0.247828	0.60853	20.3602	21.5896
49730	Riok3	WT	0.416386	-0.00511387	1.6759e+06	0.501481	0.870193	1	47.6899	45.663
49731	Rmc1	WT	0.0785411	0.00591198	1688643	0.505293	0.312853	0.686702	11.1981	10.1643
49732	Npc1	WT	0.179531	0.0186111	1730853	0.517923	0.0121991	0.0966284	24.6672	20.7872
49733	Gm15956	WT	0.0092102	-0.00409015	1.66381e+06	0.497863	0.332143	0.699567	1.40955	1.83416
49734	Ankrd29	WT	0.0860993	-0.0452746	1.59697e+06	0.477861	0.000313731	0.00517207	12.3727	16.4692
49735	Lama3	WT	0.105742	-0.00277133	1668776	0.499348	0.909576	1	12.8426	12.9156
49736	Ttc39c	WT	0.284543	-0.0137461	1659194	0.496481	0.673296	0.939625	34.5341	34.2759
49737	Gm50063	WT	0	-0.000246724	1670316	0.499809	0.485179	0.798145	0	0.0382117
49738	Gm41668	WT	0	-0.000267703	1670316	0.499809	0.485179	0.798145	0	0.0382117
49739	Cabyr	WT	0.0250445	0.00256322	1680205	0.502768	0.385504	0.765789	3.99374	3.43905
49740	Osbpl1a	WT	0.378563	-0.0230604	1645073	0.492255	0.381049	0.75855	42.13	41.9182
49741	Gm49970	WT	0.0014035	-2.48926e-05	1669107	0.499447	0.500149	0.810351	0.156617	0.267482
49742	Impact	WT	0.675845	0.0711448	1784111	0.53386	0.000392078	0.00623123	66.1707	57.9671
49743	Hrh4	WT	0	-0.000358563	1.66968e+06	0.499618	0.323334	0.686702	0	0.0764234
49744	Gm41669	WT	0.000787822	0.000240131	1.67229e+06	0.500401	0.463549	0.798145	0.156617	0.0764234
49745	AC103362.1	WT	0.0016314	-0.00102802	1669132	0.499455	0.564452	0.870117	0.234926	0.343905
49746	Zfp521	WT	0.0486421	-0.0364812	1.61277e+06	0.48259	0.000389613	0.00620296	6.81284	10.1643
49747	8430422H06Rik	WT	0.000487336	-0.000599468	1670346	0.499818	0.739349	0.978166	0.0783085	0.114635
49748	Gm29992	WT	0	-0.000325524	1670316	0.499809	0.485179	0.798145	0	0.0382117
49749	Ss18	WT	0.134905	-0.00293459	1.6657e+06	0.498427	0.810042	1	17.3845	17.7302
49750	Psma8	WT	0	-0.000669464	1669039	0.499427	0.226314	0.574408	0	0.114635
49751	Taf4b	WT	0.0833941	0.00119016	1.68542e+06	0.504328	0.433784	0.798145	12.4511	11.5399
49752	Kctd1	WT	0.264042	-0.0322737	1.63398e+06	0.488937	0.175639	0.512217	31.3234	32.4799
49753	4933424G05Rik	WT	0.0293811	0.00597897	1691785	0.506233	0.0651005	0.301408	4.93344	3.66832
49754	Gm2629	WT	0.000834687	-0.00463499	1662707	0.497532	0.0380138	0.21404	0.156617	0.649599
49755	Gm50035	WT	0	0	1.67095e+06	0.5	1	1	0	0
49756	A830021F12Rik	WT	0.00102549	0.000882414	1672934	0.500592	0.211174	0.56466	0.156617	0.0382117
49757	Aqp4	WT	0.0265554	-0.00985704	1647448	0.492966	0.0373848	0.211728	3.13234	4.54719
49758	Gm50048	WT	0.00345429	0.000879832	1675702	0.501421	0.244376	0.605309	0.704777	0.420329
49759	Chst9	WT	0.0613865	-0.0315207	1635174	0.489293	0.0212076	0.14292	6.65623	8.71227
49760	Gm50076	WT	0	-0.000368346	1670316	0.499809	0.485179	0.798145	0	0.0382117
49761	Cdh2	WT	1.2104	-0.0370937	1.61136e+06	0.482169	0.0687909	0.312545	78.3085	76.9966
49762	Gm15485	WT	0.000375271	0.000375271	1672263	0.500392	0.152429	0.474615	0.0783085	0
49763	Gm15328	WT	0.0187781	-0.00206737	1677043	0.501822	0.548028	0.85505	3.52388	3.13336
49764	1700001G01Rik	WT	0.00125245	0.000340074	1672326	0.50041	0.570472	0.872771	0.234926	0.152847
49765	Gm50084	WT	0	-0.000847198	1.6684e+06	0.499236	0.162308	0.489701	0	0.152847
49766	Gm31086	WT	0	-0.000365909	1670316	0.499809	0.485179	0.798145	0	0.0382117
49767	Dsc3	WT	0.0175185	-0.00171854	1668635	0.499306	0.788984	1	2.27095	2.40734
49768	Dsc2	WT	0.0824765	-0.00470351	1.66756e+06	0.498984	0.843825	1	10.0235	10.1643
49769	Dsg1c	WT	0	-0.000438619	1670316	0.499809	0.485179	0.798145	0	0.0382117
49770	Dsg1a	WT	0.00100145	0.000902025	1672933	0.500592	0.211405	0.56466	0.156617	0.0382117
49771	Dsg1b	WT	0.000406085	0.000406085	1672263	0.500392	0.152429	0.474615	0.0783085	0
49772	Dsg3	WT	0	-0.000710836	1.66968e+06	0.499618	0.323334	0.686702	0	0.0764234
49773	Dsg2	WT	0.0524739	0.000910017	1672006	0.500315	0.940999	1	6.65623	6.61062
49774	Gm16090	WT	0.000712765	-0.000479013	1672320	0.500409	0.57216	0.873143	0.234926	0.152847
49775	Ttr	WT	0	-0.00156289	1.6684e+06	0.499236	0.162308	0.489701	0	0.152847
49776	B4galt6	WT	0.31941	0.0488392	1759111	0.526379	0.00144952	0.0185425	37.0399	31.8303
49777	Trappc8	WT	0.594519	-0.0561552	1.58769e+06	0.475086	0.00906342	0.0777827	59.4362	61.0241
49778	Rnf125	WT	0	-0.00162343	1.66712e+06	0.498854	0.0869056	0.357595	0	0.22927
49779	Rnf138	WT	0.292563	-0.00433627	1.68502e+06	0.504208	0.616045	0.890918	36.1785	34.3905
49780	Mep1b	WT	0.000982038	0.000510745	1672932	0.500592	0.211636	0.56466	0.156617	0.0382117
49781	Garem1	WT	0.292521	-0.0553755	1583485	0.473826	0.00205711	0.0242783	33.8293	37.6385
49782	Klhl14	WT	0.0225383	-0.00818237	1656065	0.495545	0.155215	0.481191	2.89742	3.78296
49783	4930426D05Rik	WT	0.0141018	-0.00279562	1674767	0.501141	0.647473	0.916449	2.34926	2.10164
49784	Ccdc178	WT	0.00661604	0.00125426	1.67129e+06	0.5001	0.94685	1	0.783085	0.764234
49785	Asxl3	WT	0.422491	0.0506398	1758261	0.526125	0.00302115	0.0330549	45.1057	39.6255
49786	Nol4	WT	1.50028	0.0165608	1671297	0.500102	0.99171	1	90.7596	88.4601
49787	Dtna	WT	1.21664	-0.0644943	1.56908e+06	0.469517	0.00191192	0.0229236	81.6758	80.8177
49788	Gm47898	WT	0.0015173	0.000463184	1671690	0.50022	0.775985	1	0.234926	0.191058
49789	Gm15972	WT	0.00225839	0.000204961	1669176	0.499468	0.614857	0.889864	0.313234	0.420329
49790	Mapre2	WT	0.479818	0.0164585	1.70333e+06	0.509687	0.291555	0.679357	50.6656	48.4142
49791	Zfp397	WT	0.169942	0.0158208	1713506	0.512733	0.0714778	0.31908	23.101	20.5197
49792	Zfp35	WT	0.0272987	6.3775573291916e-05	1673355	0.500718	0.834136	1	4.30697	4.16507
49793	Zfp24	WT	0.0857363	0.0164945	1706869	0.510747	0.0404422	0.223403	11.9029	9.82041
49794	Ino80c	WT	0.00755889	-0.00235756	1671391	0.500131	0.946403	1	1.33125	1.2992
49795	Galnt1	WT	0.373432	0.0127493	1709940	0.511666	0.181614	0.523324	42.3649	39.0141
49796	Gm38410	WT	0.00099668	0.000353548	1670349	0.499819	0.740588	0.978166	0.0783085	0.114635
49797	2700062C07Rik	WT	0.0919683	0.0078078	1700931	0.50897	0.109346	0.417058	13.4691	11.5781
49798	Rprd1a	WT	0.588742	0.064675	1.78409e+06	0.533854	0.000309921	0.00512039	59.5145	52.35
49799	Slc39a6	WT	0.13445	0.0381144	1.75601e+06	0.52545	1.72331089637935e-05	0.000431543	17.3062	12.1895
49800	Elp2	WT	0.238419	0.00683645	1697359	0.507901	0.319211	0.686702	30.5403	28.8116
49801	Mocos	WT	0.00858077	-0.00135602	1671027	0.500022	0.992421	1	1.8011	1.79595
49802	Fhod3	WT	0.642262	-0.0189716	1.65724e+06	0.495896	0.663641	0.930664	57.7134	55.7126
49803	Tpgs2	WT	0.108546	-0.00179815	1682066	0.503325	0.586502	0.881389	15.5051	14.6733
49804	AW554918	WT	0.642125	-0.000910367	1678092	0.502136	0.822169	1	59.8277	58.1582
49805	Celf4	WT	1.54815	-0.051179	1581471	0.473224	0.00655979	0.0603659	90.3681	89.4536
49806	Gm3227	WT	0.00608375	0.00374789	1680943	0.502989	0.0252784	0.161531	1.01801	0.420329
49807	0710001A04Rik	WT	0	0	1.67095e+06	0.5	1	1	0	0
49808	Gm50304	WT	0.170037	-0.0264834	1.63042e+06	0.487871	0.0970201	0.38414	22.0047	24.0352
49809	Gm33228	WT	0.512561	0.0135351	1691360	0.506106	0.499855	0.810212	47.1417	45.5483
49810	Gm49976	WT	0.000150786	0.000150786	1672263	0.500392	0.152429	0.474615	0.0783085	0
49811	Gm33674	WT	0.000650592	0.000563828	1671625	0.500201	0.604193	0.881389	0.0783085	0.0382117
49812	BC051408	WT	0	-0.000562263	1.66968e+06	0.499618	0.323334	0.686702	0	0.0764234
49813	Gm33948	WT	0	-0.00191916	1.66585e+06	0.498472	0.0480005	0.246354	0	0.305694
49814	4930578E11Rik	WT	0.00534369	-9.82151e-05	1668700	0.499325	0.6566	0.924739	0.704777	0.840657
49815	4930527G23Rik	WT	0.00185424	0.00161704	1675550	0.501375	0.0244905	0.158348	0.313234	0.0382117
49816	Gm49980	WT	0.0911194	-0.00536411	1.68864e+06	0.505291	0.322294	0.686702	11.8246	10.5464
49817	Pik3c3	WT	0.240981	-0.00397174	1.68864e+06	0.505293	0.499376	0.810078	29.6006	27.7417
49818	Rit2	WT	1.02145	0.00442769	1.67143e+06	0.500141	0.988468	1	75.0979	72.4876
49819	Syt4	WT	0.317762	0.156357	1.94601e+06	0.582306	1.75632356006931e-27	4.72033693446349e-25	36.0219	20.7872
49820	Gm26658	WT	0.0159899	0.000171921	1.67699e+06	0.501806	0.503629	0.814335	2.81911	2.44555
49821	Slc25a46	WT	0.373464	0.0165211	1713807	0.512823	0.144502	0.474615	43.6179	39.7784
49822	B930094E09Rik	WT	0.000295568	0.000183827	1671625	0.500201	0.604193	0.881389	0.0783085	0.0382117
49823	Sap130	WT	0.325307	-0.0399721	1.61711e+06	0.483889	0.0649595	0.301063	38.7627	40.6955
49824	Ammecr1l	WT	0.170065	0.00717069	1.69977e+06	0.508621	0.227171	0.575775	23.3359	21.2839
49825	Gm26533	WT	0.00896554	-0.00206789	1672166	0.500363	0.8684	1	1.72279	1.6431
49826	Polr2d	WT	0.0150258	0.0020166	1680158	0.502754	0.255454	0.620352	2.42756	1.87237
49827	Wdr33	WT	1.10298	0.0798482	1770071	0.529659	0.00250233	0.028444	82.9287	77.3787
49828	Sft2d3	WT	0.0368769	0.0217027	1727551	0.516935	5.28080601276774e-08	2.4214101219017e-06	5.71652	2.33091
49829	Lims2	WT	0.0100256	-0.00544125	1660652	0.496917	0.185975	0.531921	1.48786	2.10164
49830	Gpr17	WT	0.00419222	0.00138089	1673064	0.500631	0.550626	0.857284	0.469851	0.343905
49831	Myo7b	WT	0	0	1.67095e+06	0.5	1	1	0	0
49832	Iws1	WT	0.340915	0.00238053	1679897	0.502676	0.758006	0.993053	39.9374	39.0141
49833	4933435E02Rik	WT	0	-0.000245232	1670316	0.499809	0.485179	0.798145	0	0.0382117
49834	Proc	WT	0	0	1.67095e+06	0.5	1	1	0	0
49835	Gm26717	WT	0.000105185	-0.000167415	1671624	0.5002	0.604733	0.881389	0.0783085	0.0382117
49836	Map3k2	WT	0.697498	0.0925248	1811017	0.541911	1.15373281378578e-05	0.000305244	65.9358	58.3875
49837	Ercc3	WT	0.0602225	-0.0123939	1.6589e+06	0.496394	0.477853	0.798145	9.39702	9.97325
49838	A830052D11Rik	WT	0.00314746	-0.00139719	1668661	0.499314	0.651049	0.919641	0.704777	0.840657
49839	Bin1	WT	0.412376	-0.0509975	1601239	0.479139	0.0221464	0.147779	46.5936	48.0703
49840	Gm44577	WT	0.00389582	0.00173987	1.67631e+06	0.501602	0.142435	0.474615	0.626468	0.305694
49841	Gypc	WT	0	-0.00133261	1.66712e+06	0.498854	0.0869056	0.357595	0	0.22927
49842	Tslp	WT	0.000186445	-0.000347488	1670347	0.499818	0.739762	0.978166	0.0783085	0.114635
49843	Wdr36	WT	0.186015	-0.00116624	1684172	0.503955	0.591146	0.881389	24.5106	23.5002
49844	2310026I22Rik	WT	0.00659075	-0.00860742	1655979	0.495519	0.0658827	0.303953	1.48786	2.36912
49845	Camk4	WT	0.511759	-0.107153	1.54362e+06	0.461899	3.02024202699856e-05	0.000704334	44.7925	49.4459
49846	Stard4	WT	0.0123794	0.00272068	1678789	0.502344	0.290961	0.678535	2.03602	1.56668
49847	Nrep	WT	0.0973783	-0.0138935	1.64654e+06	0.492694	0.211362	0.56466	12.5294	13.9091
49848	Gm10549	WT	0	-0.000333971	1.66968e+06	0.499618	0.323334	0.686702	0	0.0764234
49849	Epb41l4aos	WT	0.0251482	0.00227705	1674489	0.501058	0.734934	0.978166	3.60219	3.40084
49850	Epb41l4a	WT	0.240491	-0.0504066	1.5968e+06	0.477809	0.00364035	0.0383013	23.4926	27.6653
49851	Apc	WT	1.64209	0.0134933	1.6875e+06	0.50495	0.615416	0.890341	93.0305	91.9755
49852	Srp19	WT	0.0875872	-0.00148104	1.67501e+06	0.501214	0.827405	1	12.2161	11.922
49853	Reep5	WT	0.278331	0.101017	1.86895e+06	0.559247	4.99554169949843e-15	5.7396002151951e-13	33.5944	21.8571
49854	Pkd2l2	WT	0.0562428	0.00365249	1.6779e+06	0.502079	0.65164	0.920002	8.14409	7.75697
49855	Fam13b	WT	0.807054	0.0804402	1.78976e+06	0.535549	0.000241575	0.00419817	72.592	64.9217
49856	Nme5	WT	0.0787181	-0.00327381	1678455	0.502244	0.682237	0.948202	11.9812	11.4253
49857	4933408B17Rik	WT	0.0490217	-0.0104489	1.65511e+06	0.495258	0.298791	0.685718	7.12608	8.02446
49858	Brd8	WT	0.320733	-0.0584412	1.58812e+06	0.475214	0.00481353	0.0474621	39.1543	42.0711
49859	Kif20a	WT	0.0025118	-0.0017547	1669238	0.499486	0.700718	0.963186	0.54816	0.649599
49860	Cdc23	WT	0.263132	-0.037667	1.62519e+06	0.486305	0.0997172	0.39168	32.9679	34.5052
49861	Gfra3	WT	0	-0.000957886	1.6684e+06	0.499236	0.162308	0.489701	0	0.152847
49862	Cdc25c	WT	0.00135127	-0.000823615	1669769	0.499645	0.695507	0.959082	0.234926	0.305694
49863	Gm3550	WT	0.00212159	0.00143833	1.67364e+06	0.500803	0.298845	0.685784	0.313234	0.152847
49864	2010110K18Rik	WT	0	-0.000422074	1.66968e+06	0.499618	0.323334	0.686702	0	0.0764234
49865	Fam53c	WT	0.112079	0.0195286	1725431	0.516301	0.00485378	0.0477895	15.4268	12.0367
49866	Kdm3b	WT	0.457042	0.00634225	1700142	0.508734	0.338563	0.709017	50.1958	46.5801
49867	Reep2	WT	0.149415	0.0145389	1708689	0.511291	0.0926022	0.372067	20.3602	17.9977
49868	Egr1	WT	0.0867978	0.0518426	1771652	0.530132	7.51955860622495e-13	6.91926841918563e-11	10.4933	4.50898
49869	Etf1	WT	0.243528	0.0680279	1.82705e+06	0.546707	4.81664340905699e-10	3.15815906615585e-08	31.5583	21.9335
49870	Hspa9	WT	0.301377	0.0206386	1735688	0.51937	0.019888	0.136501	37.1966	32.4417
49871	Gm36037	WT	0.0123792	-0.000177718	1673572	0.500783	0.733465	0.978166	1.95771	1.79595
49872	Gm3587	WT	0.00715761	0.00140289	1676440	0.501641	0.279279	0.659965	1.01801	0.68781
49873	Ctnna1	WT	0.0861417	-0.0044656	1671776	0.500246	0.964827	1	12.1378	11.9985
49874	Lrrtm2	WT	0.182303	0.0781695	1.83348e+06	0.548632	5.19466013014797e-14	5.38202477988041e-12	23.4926	13.9473
49875	Gm50146	WT	0.00166584	0.000423679	1671688	0.500219	0.776579	1	0.234926	0.191058
49876	Sil1	WT	0.31561	-0.0272904	1636061	0.489559	0.219879	0.574408	35.8653	37.0271
49877	Gm50145	WT	0.00094491	-0.000578881	1669102	0.499446	0.498989	0.810078	0.156617	0.267482
49878	Snhg4	WT	0.084387	0.0111261	1.70201e+06	0.509292	0.0732226	0.321097	11.5114	9.62935
49879	Snhg4.1	WT	0.0237701	0.00180578	1.67622e+06	0.501576	0.606099	0.882695	3.52388	3.20978
49880	Matr3	WT	0.743978	0.0546762	1753146	0.524594	0.0107428	0.0882604	68.8332	63.0875
49881	Gm50163	WT	0.0254159	0.0103541	1.70061e+06	0.508874	0.00162662	0.020279	3.99374	2.21628
49882	Paip2	WT	0.614824	0.113552	1.855e+06	0.555072	4.15527924965845e-09	2.36467621031402e-07	60.7674	50.9744
49883	Slc23a1	WT	0.00756866	0.00234017	1.67658e+06	0.501683	0.328156	0.69316	1.25294	0.917081
49884	Mzb1	WT	0.00147274	0.000954698	1674274	0.500993	0.1696	0.501765	0.313234	0.114635
49885	Prob1	WT	0.00368699	-0.000304559	1671860	0.500271	0.845549	1	0.704777	0.649599
49886	Spata24	WT	0.0153002	-0.00306861	1671122	0.50005	0.985649	1	2.7408	2.71303
49887	Dnajc18	WT	0.414571	-0.0572259	1.58097e+06	0.473075	0.00326623	0.0351833	45.9671	49.5988
49888	1700066B19Rik	WT	0.004095	-0.00149136	1668030	0.499125	0.570197	0.872771	0.704777	0.878869
49889	Ecscr	WT	0	-0.000119385	1670316	0.499809	0.485179	0.798145	0	0.0382117
49890	Tmem173	WT	0	-0.000674391	1.66968e+06	0.499618	0.323334	0.686702	0	0.0764234
49891	Ube2d2a	WT	0.56123	0.0100512	1693027	0.506605	0.482725	0.798145	57.7917	54.2988
49892	Cxxc5	WT	0.0737447	0.00407444	1683689	0.503811	0.466994	0.798145	10.9632	10.2407
49893	Gm29417	WT	0.000375271	-0.001271	1667793	0.499054	0.221036	0.574408	0.0783085	0.267482
49894	Gm50399	WT	0.0093458	-0.00551848	1663153	0.497666	0.303393	0.686702	1.48786	1.9488
49895	Gm36315	WT	0.00110078	0.00110078	1.67357e+06	0.500783	0.04293	0.227783	0.156617	0
49896	C330008A17Rik	WT	0	-0.000199637	1670316	0.499809	0.485179	0.798145	0	0.0382117
49897	Gm50405	WT	0.00071185	0.000364007	1670987	0.50001	0.98387	1	0.0783085	0.0764234
49898	Psd2	WT	0.19598	-0.0139868	1.67028e+06	0.4998	0.978546	1	25.137	24.3408
49899	Nrg2	WT	0.800857	0.00603069	1677567	0.501979	0.83812	1	67.8935	67.2908
49900	4930471G03Rik	WT	0.0067503	0.0022826	1676407	0.501632	0.231452	0.583034	0.861394	0.534964
49901	Pura	WT	0.56364	0.101111	1.83969e+06	0.550491	4.92231612533215e-08	2.26852752499391e-06	57.1652	47.9939
49902	Igip	WT	0.173355	0.0710197	1833344	0.548592	4.55865029057433e-14	4.79630085804807e-12	23.4926	13.7562
49903	Cystm1	WT	0.141757	0.0169967	1721106	0.515007	0.0212053	0.14292	19.5771	16.3546
49904	Pfdn1	WT	0.253255	-0.000464439	1.68702e+06	0.504808	0.550504	0.85727	31.715	30.2637
49905	Hbegf	WT	0.0421804	0.0190605	1706457	0.510623	0.00118118	0.0156942	5.24667	3.13336
49906	Gm50199	WT	0	0	1.67095e+06	0.5	1	1	0	0
49907	Slc4a9	WT	0.0100593	0.00493152	1683648	0.503798	0.0183957	0.129399	1.40955	0.649599
49908	Ankhd1	WT	1.01008	0.0197835	1.69426e+06	0.506973	0.476823	0.798145	79.4049	77.0348
49909	Eif4ebp3	WT	0.0379123	-0.0226161	1635530	0.4894	0.0156213	0.114602	5.71652	7.75697
49910	Sra1	WT	0.0487752	0.00405559	1690773	0.50593	0.15279	0.475301	7.12608	5.8846
49911	Apbb3	WT	0.0738599	0.00520298	1.67917e+06	0.502458	0.627781	0.900952	10.0235	9.59113
49912	Slc35a4	WT	0.0332714	0.00963156	1.69689e+06	0.50776	0.0153244	0.11313	4.69851	3.13336
49913	E230025N22Rik	WT	0.00175258	0.000413394	1.67363e+06	0.5008	0.300468	0.686702	0.313234	0.152847
49914	Cd14	WT	0.000197519	-0.000238203	1671624	0.5002	0.604733	0.881389	0.0783085	0.0382117
49915	Tmco6	WT	0.0353929	0.00391843	1679900	0.502677	0.452955	0.798145	4.93344	4.39434
49916	Ndufa2	WT	0.0523224	0.0257576	1.73302e+06	0.518571	2.76433362162149e-07	1.0954428636338e-05	7.20439	3.47726
49917	Ik	WT	0.117044	-0.0247962	1.64383e+06	0.491884	0.213495	0.568335	16.6797	17.8831
49918	Wdr55	WT	0.0116303	0.00176523	1670456	0.499851	0.945676	1	1.64448	1.68131
49919	Dnd1	WT	0.00506193	-0.00142298	1671904	0.500284	0.853802	1	0.861394	0.802446
49920	Hars	WT	0.148508	-0.00235022	1.68369e+06	0.503811	0.577777	0.879134	20.5168	19.3351
49921	Hars2	WT	0.145856	-0.0510019	1.59085e+06	0.476031	0.000938703	0.0129543	20.1253	24.1498
49922	Zmat2	WT	0.0508615	-0.0114015	1658648	0.496318	0.43599	0.798145	7.90916	8.55942
49923	Pcdha1	WT	0.00927396	-0.00116043	1669588	0.499591	0.841967	1	1.40955	1.49026
49924	Gm37751	WT	0.00118118	-0.000498779	1669770	0.499646	0.695751	0.959082	0.234926	0.305694
49925	Pcdha2	WT	0.0019583	0.000234384	1.67236e+06	0.500419	0.627616	0.900952	0.313234	0.22927
49926	Pcdha3	WT	0.000506768	-0.00110646	1669098	0.499444	0.498063	0.810078	0.156617	0.267482
49927	Pcdha4	WT	0.00847432	-0.00127888	1.66889e+06	0.499381	0.752085	0.98835	1.25294	1.37562
49928	Gm38225	WT	0	-0.000297874	1.66968e+06	0.499618	0.323334	0.686702	0	0.0764234
49929	Pcdha5	WT	0.00462515	-0.00142156	1664878	0.498182	0.272251	0.649407	0.704777	1.06993
49930	Gm37753	WT	0	0	1.67095e+06	0.5	1	1	0	0
49931	Pcdha6	WT	0.00171872	-8.75893e-05	1.67235e+06	0.500418	0.628353	0.901146	0.313234	0.22927
49932	Pcdha7	WT	0.00222283	0.00101913	1670417	0.499839	0.852446	1	0.234926	0.267482
49933	Pcdha8	WT	0.00908806	-0.00521195	1.66252e+06	0.497477	0.278998	0.659577	1.56617	2.06343
49934	Pcdha9	WT	0.000394302	-0.00606675	1.65695e+06	0.49581	0.00366848	0.0384215	0.156617	0.993504
49935	Pcdha11	WT	0.00293725	-0.00227595	1667958	0.499103	0.519	0.829307	0.54816	0.726022
49936	Gm10545	WT	0.00529923	0.0011526	1673229	0.500681	0.648453	0.91735	0.861394	0.726022
49937	Pcdha11.1	WT	0.0410635	0.00154806	1.67377e+06	0.500841	0.837785	1	6.26468	6.11387
49938	Pcdha12	WT	0.0167101	0.00489819	1.68859e+06	0.505276	0.0313465	0.187217	2.81911	1.75774
49939	Pcdhac1	WT	0.00118478	-0.000271811	1.66974e+06	0.499637	0.638494	0.908455	0.156617	0.22927
49940	Pcdhac2	WT	0.00695454	-0.000471832	1674560	0.501079	0.53083	0.843049	1.17463	0.955292
49941	Gm10544	WT	0.0170575	0.00529756	1690443	0.505832	0.0153935	0.113394	2.81911	1.6431
49942	Pcdhb2	WT	0.00181066	-0.000799779	1668497	0.499265	0.455255	0.798145	0.234926	0.382117
49943	Pcdhb3	WT	0.0112143	0.0044651	1679153	0.502453	0.14896	0.474615	1.33125	0.840657
49944	Pcdhb4	WT	0.00573036	0.000194484	1.67258e+06	0.500487	0.759102	0.994058	0.939702	0.840657
49945	Pcdhb5	WT	0.0126691	0.00291875	1674236	0.500982	0.637769	0.908455	1.64448	1.45204
49946	Pcdhb6	WT	0.0057349	-0.00178395	1668763	0.499344	0.713227	0.973822	1.01801	1.14635
49947	Pcdhb7	WT	0.0161411	-0.00348	1668639	0.499307	0.801294	1	2.58418	2.71303
49948	Pcdhb8	WT	0.00613466	0.00442175	1680251	0.502782	0.019356	0.134309	0.861394	0.305694
49949	Pcdhb9	WT	0.0102517	0.00432833	1678485	0.502253	0.173633	0.507841	1.25294	0.802446
49950	Pcdhb10	WT	0.00653629	0.00471645	1.67895e+06	0.502392	0.0388501	0.217484	0.783085	0.305694
49951	Pcdhb11	WT	0.0202205	-0.00130809	1663991	0.497916	0.481846	0.798145	2.81911	3.24799
49952	Gm37446	WT	0	0	1.67095e+06	0.5	1	1	0	0
49953	Pcdhb12	WT	0.00772976	-0.00323282	1.66378e+06	0.497854	0.3075	0.686702	1.25294	1.68131
49954	Pcdhb13	WT	0.00633798	0.000620206	1671305	0.500105	0.946636	1	0.861394	0.840657
49955	Pcdhb14	WT	0.044986	-0.0101636	1.65646e+06	0.495664	0.336088	0.705578	6.96946	7.79519
49956	Pcdhb15	WT	0.00640585	0.00300436	1677107	0.501841	0.193729	0.547144	0.939702	0.573175
49957	Pcdhb16	WT	0.0410337	-0.0088581	1668798	0.499355	0.878444	1	6.49961	6.5342
49958	Pcdhb17	WT	0.0378189	0.00602377	1.68716e+06	0.504849	0.198307	0.552356	5.79483	4.81467
49959	Pcdhb18	WT	0.0212281	0.00366349	1676157	0.501557	0.583757	0.881389	3.05403	2.75124
49960	Pcdhb19	WT	0.0438961	-0.000877096	1666981	0.498811	0.77925	1	6.4213	6.68705
49961	Pcdhb20	WT	0.033021	0.011393	1707197	0.510845	0.000860476	0.0120774	5.24667	3.05694
49962	Pcdhb21	WT	0.0280583	-0.00149575	1.66504e+06	0.49823	0.603705	0.881389	3.91543	4.27971
49963	Pcdhb22	WT	0.0175739	-0.00116509	1.66581e+06	0.498462	0.589835	0.881389	2.66249	2.98051
49964	Slc25a2	WT	0.000292022	-0.000313277	1670347	0.499818	0.739762	0.978166	0.0783085	0.114635
49965	Taf7	WT	0.0109322	0.000865639	1669697	0.499624	0.854431	1	1.40955	1.49026
49966	3222401L13Rik	WT	0.0046681	-0.00160381	1667408	0.498939	0.497701	0.810078	0.704777	0.917081
49967	Pcdhga1	WT	0.00349719	-0.00073615	1.66987e+06	0.499675	0.789896	1	0.469851	0.534964
49968	Pcdhga2	WT	0.00124882	-0.00183495	1665274	0.4983	0.107973	0.413329	0.156617	0.496752
49969	Pcdhga3	WT	0.0016102	0.000314729	1671722	0.50023	0.800012	1	0.313234	0.267482
49970	Pcdhgb1	WT	0	-0.000428704	1.66968e+06	0.499618	0.323334	0.686702	0	0.0764234
49971	Pcdhga4	WT	0.00185839	0.0011725	1673602	0.500792	0.195058	0.547144	0.234926	0.0764234
49972	Pcdhgb2	WT	0.0025709	0.000979675	1.67236e+06	0.500421	0.625897	0.900609	0.313234	0.22927
49973	Pcdhga5	WT	0.00351366	-0.000637933	1667963	0.499105	0.493819	0.807075	0.469851	0.649599
49974	Pcdhga6	WT	0.00169216	-0.00748703	1655095	0.495254	0.00416195	0.0424563	0.313234	1.26099
49975	Gm37165	WT	0.00094307	-0.00101008	1671040	0.500026	0.975246	1	0.234926	0.22927
49976	Pcdhga7	WT	0.0074025	0.000975623	1673980	0.500905	0.603399	0.881389	1.17463	0.993504
49977	Pcdhgb4	WT	0.00572428	-0.0101066	1.64827e+06	0.493212	0.00315931	0.0343038	0.939702	2.2927
49978	Pcdhga8	WT	0.000795545	-0.000558322	1670375	0.499827	0.810636	1	0.156617	0.191058
49979	Pcdhgb5	WT	0.0056982	-0.00564346	1660491	0.496869	0.14286	0.474615	1.17463	1.79595
49980	Pcdhga9	WT	0.0147383	-0.00212696	1668641	0.499308	0.792712	1	2.34926	2.48376
49981	Pcdhgb6	WT	0.00160785	-0.0023047	1664030	0.497928	0.0895096	0.36438	0.234926	0.649599
49982	Gm26672	WT	0.0443269	0.0021534	1685817	0.504447	0.285461	0.671011	6.96946	6.03745
49983	Pcdhga10	WT	0.00147469	-0.00125661	1665948	0.498502	0.183175	0.526181	0.234926	0.534964
49984	Pcdhgb7	WT	0.0037225	0.000530043	1672449	0.500447	0.707031	0.96823	0.54816	0.45854
49985	Pcdhga11	WT	0.00133828	-0.000390238	1671712	0.500227	0.802565	1	0.313234	0.267482
49986	Pcdhga12	WT	0.0410449	-0.0244755	1.61969e+06	0.48466	0.000995515	0.0136069	6.02976	9.09438
49987	BC037039	WT	0.000289955	9.84179242933587e-06	1671624	0.5002	0.604733	0.881389	0.0783085	0.0382117
49988	Pcdhgc3	WT	0.00428861	-0.000722076	1669300	0.499505	0.72678	0.978166	0.626468	0.726022
49989	Pcdhgc4	WT	0.0395954	-0.00608432	1.66145e+06	0.497156	0.478192	0.798145	5.4816	6.03745
49990	Pcdhgc5	WT	0.0289495	-0.000499052	1681993	0.503303	0.3531	0.728446	5.01175	4.31792
49991	Gm29994	WT	0.0036738	-0.00208829	1.66736e+06	0.498923	0.470749	0.798145	0.626468	0.840657
49992	Diaph1	WT	0.272684	-0.0151276	1662082	0.497345	0.748238	0.984629	33.5161	33.3206
49993	Hdac3	WT	0.289814	-0.0396072	1628660	0.487344	0.138048	0.474615	36.6484	37.1418
49994	Rell2	WT	0.13533	-0.00650203	1.67924e+06	0.502481	0.708695	0.969514	18.794	17.9977
49995	Fchsd1	WT	0.0257448	-0.00982134	1.6629e+06	0.49759	0.482264	0.798145	3.91543	4.35613
49996	Arap3	WT	0.00113988	-0.00192028	1.66464e+06	0.498111	0.0836062	0.351399	0.156617	0.534964
49997	Gm30093	WT	0.00776929	-0.00178144	1.66753e+06	0.498976	0.586847	0.881389	1.09632	1.2992
49998	Pcdh1	WT	0.107686	0.042918	1768324	0.529136	8.70569604028856e-08	3.81770790005869e-06	15.2702	9.55292
49999	2010320O07Rik	WT	0.00559063	-0.000786687	1672662	0.500511	0.77462	1	1.17463	1.06993
50000	1700086O06Rik	WT	0.0221832	0.000160871	1.6791e+06	0.502438	0.431692	0.798145	3.75881	3.24799
50001	Dele1	WT	0.0897666	-0.0287679	1.62267e+06	0.485551	0.0179265	0.126822	13.0775	15.7814
50002	Pcdh12	WT	0	-0.0005926	1670316	0.499809	0.485179	0.798145	0	0.0382117
50003	Rnf14	WT	0.368302	0.0851135	1.83732e+06	0.549782	4.54625255797076e-09	2.57636796839491e-07	42.6782	33.2824
50004	Gnpda1	WT	0.0480568	-0.0145732	1.64842e+06	0.493257	0.150829	0.474615	7.361	8.63584
50005	Ndfip1	WT	0.765897	0.095138	1815690	0.543309	6.64844988722359e-06	0.000188188	69.0681	60.9094
50006	Spry4	WT	0.0392751	0.0150756	1.71542e+06	0.513307	6.71008221052739e-05	0.00140653	5.79483	3.09515
50007	9630014M24Rik	WT	0.825155	-0.00296857	1.67252e+06	0.500469	0.961247	1	66.4839	65.2274
50008	Fgf1	WT	0.166675	0.0382019	1.75056e+06	0.52382	0.000272539	0.0046209	20.8301	16.0489
50009	Gm5820	WT	0.341071	0.0399426	1745780	0.52239	0.00699239	0.0634174	36.8833	32.2507
50010	Arhgap26	WT	1.34589	0.0430692	1716491	0.513626	0.165825	0.495342	85.5912	82.3844
50011	Gm15336	WT	0.0184915	0.000119329	1673901	0.500882	0.756341	0.991639	2.97572	2.78945
50012	Gm15337	WT	0.00443023	0.000569196	1.67248e+06	0.500456	0.721604	0.978166	0.626468	0.534964
50013	Nr3c1	WT	0.289743	-0.0578779	1.58739e+06	0.474994	0.00280889	0.0311087	32.1848	35.8808
50014	Gm50397	WT	0	0	1.67095e+06	0.5	1	1	0	0
50015	Gm30961	WT	0	0	1.67095e+06	0.5	1	1	0	0
50016	Gm41708	WT	0	-0.000564086	1.66968e+06	0.499618	0.323334	0.686702	0	0.0764234
50017	Gm50395	WT	0	0	1.67095e+06	0.5	1	1	0	0
50018	Yipf5	WT	0.234283	0.0189185	1.71718e+06	0.513833	0.0747985	0.325542	29.5223	26.6718
50019	Gm31087	WT	0.0162566	-0.00369694	1669805	0.499656	0.898192	1	2.50587	2.56018
50020	Kctd16	WT	1.96741	0.111354	1764193	0.5279	0.00454022	0.0453771	83.8684	82.5373
50021	Gm31019	WT	0.000193338	-0.0010905	1669068	0.499436	0.399283	0.777844	0.0783085	0.191058
50022	C030017B01Rik	WT	0.194344	0.0575427	1789730	0.535541	1.68004258686364e-07	6.94328971741674e-06	24.119	17.0042
50023	Gm31205	WT	0.00332159	0.00151624	1.67631e+06	0.501602	0.142285	0.474615	0.626468	0.305694
50024	Gm50410	WT	0.00303895	-0.000915888	1669894	0.499683	0.808397	1	0.54816	0.611387
50025	Prelid2	WT	0.0083289	0.003934	1.68168e+06	0.50321	0.0372521	0.211196	1.25294	0.611387
50026	Grxcr2	WT	0	-0.000155851	1670316	0.499809	0.485179	0.798145	0	0.0382117
50027	Sh3rf2	WT	0.000709434	-0.00113812	1669709	0.499627	0.542224	0.849795	0.0783085	0.152847
50028	Plac8l1	WT	0.00283893	-0.00217866	1667961	0.499104	0.519419	0.829927	0.54816	0.726022
50029	Lars	WT	0.382974	-0.0300977	1640691	0.490944	0.312907	0.686702	44.8708	44.3256
50030	Gm4013	WT	0.00768455	0.00188533	1675268	0.501291	0.447684	0.798145	1.17463	0.917081
50031	Rbm27	WT	0.333012	-0.0350658	1.62871e+06	0.487358	0.14715	0.474615	39.4675	40.1223
50032	Tcerg1	WT	0.58326	-0.0028475	1670424	0.499841	0.98665	1	60.0626	56.7062
50033	Gpr151	WT	0	-0.000858086	1669039	0.499427	0.226314	0.574408	0	0.114635
50034	Gm50214	WT	0.00812912	0.00143558	1.67536e+06	0.501317	0.484389	0.798145	1.40955	1.14635
50035	C030004G16Rik	WT	0.011065	0.00141195	1675506	0.501362	0.527179	0.83877	1.8011	1.52847
50036	Ppp2r2b	WT	1.92511	-0.0778328	1587114	0.474912	0.0108938	0.0892705	91.6993	93.2747
50037	4933407I08Rik	WT	0.00474991	0.00208925	1680880	0.50297	0.0175213	0.124637	0.939702	0.343905
50038	4930588A03Rik	WT	0.000657176	-0.000621151	1669103	0.499446	0.499221	0.810078	0.156617	0.267482
50039	Stk32a	WT	0.126159	-0.0126534	1661402	0.497142	0.609904	0.886334	11.9029	12.3424
50040	Dpysl3	WT	0.242196	-0.0660547	1.5647e+06	0.468206	0.000109042	0.00214333	29.1308	34.4287
50041	Eif3j2	WT	0.00978882	0.00634945	1686256	0.504579	0.00393813	0.0406003	1.48786	0.573175
50042	AC156546.1	WT	0.0733918	0.018215	1.71519e+06	0.513237	0.00601695	0.0566136	10.4933	7.8334
50043	Jakmip2	WT	1.06129	-0.0180235	1632086	0.488369	0.23604	0.589991	80.8927	79.4421
50044	Gm50207	WT	0.00167191	0.00126878	1674240	0.500983	0.0722323	0.31908	0.234926	0.0382117
50045	Spinkl	WT	0	-0.000142046	1670316	0.499809	0.485179	0.798145	0	0.0382117
50046	Gm41717	WT	0	0	1.67095e+06	0.5	1	1	0	0
50047	Myot	WT	0	0	1.67095e+06	0.5	1	1	0	0
50048	Dcp2	WT	0.0772468	-0.0103846	1.6537e+06	0.494837	0.350017	0.724564	11.1198	12.1513
50049	Mcc	WT	0.344577	-0.0463892	1.60964e+06	0.481653	0.0285448	0.176204	32.733	35.8044
50050	A930012L18Rik	WT	0.017862	-0.0013967	1.66571e+06	0.498431	0.582476	0.881389	2.66249	2.98051
50051	Ythdc2	WT	0.594472	0.0534031	1757103	0.525778	0.00618475	0.057752	59.4362	53.8021
50052	Gm31706	WT	0.0169222	0.00465772	1674833	0.501161	0.564566	0.870117	1.56617	1.33741
50053	Kcnn2	WT	1.14313	-0.0301349	1630187	0.487801	0.210926	0.56466	73.4534	71.8762
50054	A330093E20Rik	WT	0.102921	0.00859895	1.69399e+06	0.506892	0.210826	0.56466	12.686	11.2724
50055	Trim36	WT	0.0244616	-0.00725545	1658780	0.496357	0.267594	0.64117	3.36727	4.08865
50056	Pggt1b	WT	0.163718	-0.0194683	1.6535e+06	0.494778	0.471798	0.798145	22.5529	23.1181
50057	Ccdc112	WT	0.128014	-0.0258189	1622293	0.485439	0.0305453	0.183784	17.0713	19.7937
50058	Gm4107	WT	0.0512275	-0.0159946	1644768	0.492164	0.0850235	0.355447	6.65623	8.1773
50059	Fem1c	WT	0.161638	0.0264271	1.7284e+06	0.51719	0.0105375	0.0868896	21.1433	17.692
50060	Ticam2	WT	0	-0.000183954	1670316	0.499809	0.485179	0.798145	0	0.0382117
50061	Tmed7	WT	0.089895	0.0364383	1.7384e+06	0.520181	4.11203371155491e-05	0.000927857	11.7463	7.8334
50062	Eif1a	WT	0.0595589	0.0103375	1699889	0.508658	0.0581901	0.280925	8.92717	7.1838
50063	Gm3734	WT	0	-0.00073673	1669039	0.499427	0.226314	0.574408	0	0.114635
50064	Cdo1	WT	0.0276386	-0.00931868	1652612	0.494511	0.147299	0.474615	4.46359	5.5407
50065	Atg12	WT	0.143493	0.030724	1.74899e+06	0.523352	0.000250075	0.00431551	19.7338	14.979
50066	Ap3s1	WT	0.504094	0.0467998	1.75538e+06	0.525262	0.00603125	0.0567285	53.798	47.4207
50067	Lvrn	WT	0	-0.00236789	1.66457e+06	0.498089	0.0270101	0.169289	0	0.382117
50068	Arl14epl	WT	0	0	1.67095e+06	0.5	1	1	0	0
50069	Gm49974	WT	0.000453865	-0.00130602	1667156	0.498863	0.165601	0.495342	0.0783085	0.305694
50070	Commd10	WT	0.476673	-0.0368628	1.62562e+06	0.486434	0.139926	0.474615	48.6296	49.637
50071	Hspe1-rs1	WT	0.00205775	-0.0029003	1666624	0.498704	0.311203	0.686702	0.391543	0.649599
50072	Gm49975	WT	0.000162869	-0.00113066	1668430	0.499245	0.296255	0.683715	0.0783085	0.22927
50073	Sema6a	WT	0.459259	-0.0259986	1.62236e+06	0.485458	0.0973235	0.384941	38.3712	41.9182
50074	Gm50086	WT	0.000575811	0.000575811	1672263	0.500392	0.152429	0.474615	0.0783085	0
50075	9130209A04Rik	WT	0	-0.000476591	1.66968e+06	0.499618	0.323334	0.686702	0	0.0764234
50076	Gm50223	WT	0	-0.000294145	1670316	0.499809	0.485179	0.798145	0	0.0382117
50077	Gm5095	WT	0.00352156	-0.000454556	1670501	0.499864	0.909268	1	0.469851	0.496752
50078	Gm4146	WT	0.00104051	0.00104051	1672263	0.500392	0.152429	0.474615	0.0783085	0
50079	G630055G22Rik	WT	0.000618696	-0.00121086	1667157	0.498864	0.165713	0.495342	0.0783085	0.305694
50080	Eno1b	WT	0	-0.000997977	1.6684e+06	0.499236	0.162308	0.489701	0	0.152847
50081	Gm50229	WT	0	-0.000573919	1.66968e+06	0.499618	0.323334	0.686702	0	0.0764234
50082	Dtwd2	WT	0.0651828	-0.0140643	1646748	0.492757	0.165838	0.495342	9.47533	10.8903
50083	Gm16283	WT	0.000683215	-7.92165e-05	1671655	0.50021	0.731851	0.978166	0.156617	0.114635
50084	Dmxl1	WT	1.601	0.143127	1.87185e+06	0.560113	1.04683426187258e-09	6.54986341389741e-08	93.2655	89.3007
50085	Tnfaip8	WT	0.00793754	-0.0138394	1644514	0.492088	0.00171386	0.0210796	1.17463	2.75124
50086	C030005K06Rik	WT	0.00454108	-0.0050719	1659104	0.496454	0.0545316	0.268455	0.704777	1.41383
50087	Hsd17b4	WT	0.202225	-0.0333662	1627449	0.486982	0.0958105	0.380676	27.0164	28.697
50088	Pudp	WT	0	0	1.67095e+06	0.5	1	1	0	0
50089	Prr16	WT	0.359054	-0.139356	1515421	0.45346	9.65269310289796e-09	5.1579203598064e-07	25.5286	34.3141
50090	Gm50446	WT	0.000557115	0.000557115	1672263	0.500392	0.152429	0.474615	0.0783085	0
50091	Srfbp1	WT	0.0901313	0.0167022	1706407	0.510608	0.0501898	0.254417	12.686	10.6229
50092	Lox	WT	0	-0.000409723	1669039	0.499427	0.226314	0.574408	0	0.114635
50093	Gm41724	WT	0.00146677	0.0010293	1.6723e+06	0.500401	0.463216	0.798145	0.156617	0.0764234
50094	1700034E13Rik	WT	0	0	1.67095e+06	0.5	1	1	0	0
50095	Sncaip	WT	0.179105	-0.0254183	1650650	0.493924	0.391066	0.770579	21.065	21.7425
50096	Ancv1r	WT	0.000465071	-0.000482657	1669709	0.499627	0.542224	0.849795	0.0783085	0.152847
50097	Snx2	WT	0.29968	-0.033722	1630938	0.488026	0.15978	0.489701	35.8653	37.18
50098	Snx24	WT	0.288954	-0.0631003	1.58214e+06	0.473425	0.00191564	0.022958	35.2388	38.5174
50099	Ppic	WT	0.000547752	-0.0002763	1671653	0.500209	0.732588	0.978166	0.156617	0.114635
50100	Prdm6	WT	0.00576415	-0.00819754	1656486	0.495671	0.012964	0.101134	0.469851	1.33741
50101	Gm19466	WT	0.0192433	0.00729874	1690587	0.505875	0.0165411	0.119608	2.89742	1.71953
50102	Cep120	WT	0.367958	0.00103913	1682637	0.503496	0.692321	0.957074	42.9914	41.3068
50103	Csnk1g3	WT	0.651661	0.0504165	1.75265e+06	0.524446	0.0101122	0.0845783	62.0204	57.2411
50104	Redrum	WT	0.000322109	-0.000838974	1669071	0.499436	0.400033	0.777844	0.0783085	0.191058
50105	Gm50361	WT	0.00016295	0.00016295	1672263	0.500392	0.152429	0.474615	0.0783085	0
50106	9330117O12Rik	WT	0.00220312	-0.00465913	1661523	0.497178	0.058649	0.282425	0.391543	0.955292
50107	Gm33732	WT	0.00897576	0.00417936	1683650	0.503799	0.0235857	0.154385	1.48786	0.726022
50108	Zfp608	WT	1.17427	0.0260593	1.69489e+06	0.507162	0.465485	0.798145	81.9107	78.4868
50109	Gm4221	WT	0.209118	-0.012193	1667277	0.4989	0.881251	1	23.9624	23.8059
50110	AC163347.1	WT	0.0338916	0.00466915	1690917	0.505973	0.0753277	0.32753	4.85513	3.63011
50111	Gm4230	WT	0	-0.000889621	1.66968e+06	0.499618	0.323334	0.686702	0	0.0764234
50112	Gramd3	WT	0.0182052	-0.0270913	1.61439e+06	0.483076	3.36655980150649e-06	0.00010326	2.50587	5.8846
50113	Aldh7a1	WT	0.173581	-0.0229416	1.63693e+06	0.489819	0.171404	0.503416	23.4926	25.0669
50114	Phax	WT	0.0748152	-0.00864423	1660676	0.496924	0.564663	0.870117	10.5717	11.1196
50115	Tex43	WT	0.00250521	-0.000581305	1665955	0.498504	0.183788	0.52765	0.234926	0.534964
50116	Lmnb1	WT	0.123511	-0.00622512	1674384	0.501026	0.871254	1	16.5231	16.1253
50117	March3	WT	0.282574	-0.0236777	1.64539e+06	0.492352	0.326442	0.690857	27.0164	28.3531
50118	Gm15345	WT	0.00415159	-0.0014416	1673167	0.500662	0.657417	0.925502	0.861394	0.726022
50119	C330018D20Rik	WT	0.0329721	0.00703917	1693943	0.506879	0.0455141	0.237867	5.16836	3.78296
50120	Megf10	WT	0.0419292	-0.0268944	1626425	0.486675	0.00213907	0.0249522	5.16836	7.79519
50121	Prrc1	WT	0.143675	0.00241834	1696343	0.507597	0.257298	0.623101	19.9687	18.1123
50122	4930511M06Rik	WT	0.0145682	0.00744716	1689803	0.50564	0.00683719	0.0623641	2.27095	1.14635
50123	Gm19500	WT	0.00308801	-0.00101255	1666615	0.498701	0.275024	0.652752	0.313234	0.573175
50124	Ctxn3	WT	0.0002071	-0.0020852	1665874	0.49848	0.0933727	0.374222	0.0783085	0.382117
50125	Ccdc192	WT	0.00200745	-0.00449667	1.66345e+06	0.497755	0.132537	0.467844	0.469851	0.917081
50126	2210409D07Rik	WT	0	0	1.67095e+06	0.5	1	1	0	0
50127	Gm19519	WT	0.00240921	0.000371219	1671751	0.500238	0.815657	1	0.391543	0.343905
50128	Slc12a2	WT	0.323358	-0.0110471	1.67103e+06	0.500023	0.997838	1	38.0579	37.0271
50129	Fbn2	WT	0.0743795	-0.0264577	1.64068e+06	0.490941	0.0898037	0.365084	9.86688	11.4635
50130	Slc27a6	WT	0.000587109	8.50018443297142e-05	1670349	0.499819	0.740588	0.978166	0.0783085	0.114635
50131	Isoc1	WT	0.0111878	-0.00036713	1674096	0.50094	0.652184	0.920572	1.64448	1.45204
50132	Gm50227	WT	0	0	1.67095e+06	0.5	1	1	0	0
50133	Adamts19	WT	0.00762482	0.00187996	1673234	0.500682	0.647732	0.916633	0.861394	0.726022
50134	Minar2	WT	0.0901916	0.007071	1.69491e+06	0.507169	0.191373	0.543106	12.6077	11.1578
50135	Chsy3	WT	1.42737	0.174889	1.80622e+06	0.540475	2.72480133795163e-05	0.000646545	67.502	64.2721
50136	Gm38695	WT	0.00120039	0.000687953	1672327	0.500411	0.570191	0.872771	0.234926	0.152847
50137	Gm4951	WT	0.000705876	1.131324724181e-05	1670348	0.499819	0.740175	0.978166	0.0783085	0.114635
50138	Gm4841	WT	0	-0.000226439	1670316	0.499809	0.485179	0.798145	0	0.0382117
50139	Gm50237	WT	0	0	1.67095e+06	0.5	1	1	0	0
50140	F830016B08Rik	WT	0	-0.000851289	1.66968e+06	0.499618	0.323334	0.686702	0	0.0764234
50141	Iigp1	WT	0.000705876	0.000705876	1672263	0.500392	0.152429	0.474615	0.0783085	0
50142	Smim3	WT	0.00274461	0.000329525	1673083	0.500637	0.582359	0.881389	0.54816	0.420329
50143	Dctn4	WT	0.299353	-0.0297666	1643462	0.491773	0.334429	0.70329	36.8833	36.7979
50144	Rbm22	WT	0.0818016	-0.0163244	1.64768e+06	0.493035	0.226429	0.574591	12.1378	13.4123
50145	Myoz3	WT	0.00130585	0.00049877	1.67102e+06	0.500019	0.977003	1	0.156617	0.152847
50146	Synpo	WT	0.0457069	-0.00229541	1.66721e+06	0.498879	0.808053	1	7.75255	7.98624
50147	Ndst1	WT	0.138244	0.0186016	1.72005e+06	0.514692	0.0243291	0.158168	19.4988	16.5075
50148	Rps14	WT	0.242711	0.177971	2026226	0.606308	2.92794307229739e-64	1.84834917901192e-61	29.9139	9.13259
50149	Cd74	WT	0.00366165	0.00257291	1675581	0.501384	0.0733011	0.321097	0.391543	0.114635
50150	Tcof1	WT	0.0477937	-0.017902	1640761	0.490965	0.0552825	0.270386	7.12608	8.86511
50151	Arsi	WT	0.000828451	0.000528873	1670987	0.50001	0.98387	1	0.0783085	0.0764234
50152	Camk2a	WT	0.973239	-0.0163121	1633968	0.488933	0.256377	0.621815	73.9233	71.6469
50153	Slc6a7	WT	0.236712	-0.04473	1.61351e+06	0.482812	0.0340211	0.198746	29.9139	32.0978
50154	Cdx1	WT	0.000353488	0.000353488	1672263	0.500392	0.152429	0.474615	0.0783085	0
50155	Pdgfrb	WT	0.00849452	-0.00736909	1654810	0.495169	0.0382111	0.214883	1.25294	2.21628
50156	Csf1r	WT	0.0047278	-0.00755322	1.65587e+06	0.495488	0.0165904	0.119892	0.626468	1.52847
50157	Hmgxb3	WT	0.242682	0.0198128	1719869	0.514637	0.0616971	0.292434	30.462	27.2831
50158	Slc26a2	WT	0.0203343	0.00210141	1674240	0.500983	0.735914	0.978166	3.13234	2.9423
50159	Pde6a	WT	0.00303878	-0.000901221	1.66859e+06	0.499293	0.580737	0.881389	0.469851	0.611387
50160	Ppargc1b	WT	0.344022	-0.00376553	1684410	0.504026	0.643238	0.912024	40.7987	38.7849
50161	Lncbate10	WT	0.00370698	0.000524669	1674417	0.501036	0.418116	0.798145	0.704777	0.496752
50162	Gm46637	WT	0	-0.00201001	1666485	0.498663	0.0644014	0.299089	0	0.267482
50163	Arhgef37	WT	0.05441	0.0152092	1.69637e+06	0.507604	0.0492176	0.250915	6.4213	4.92931
50164	Csnk1a1	WT	0.917058	0.0750162	1761758	0.527171	0.00529317	0.0509515	75.881	69.7363
50165	Bvht	WT	0.00058258	-0.000342892	1669710	0.499628	0.542549	0.849795	0.0783085	0.152847
50166	Carmn	WT	0	-0.00177608	1666485	0.498663	0.0644014	0.299089	0	0.267482
50167	Il17b	WT	0	-0.000589897	1.66968e+06	0.499618	0.323334	0.686702	0	0.0764234
50168	Gm38165	WT	0	-0.000398073	1670316	0.499809	0.485179	0.798145	0	0.0382117
50169	Pcyox1l	WT	0.0392912	-0.00397104	1663649	0.497814	0.592463	0.881389	5.79483	6.22851
50170	Grpel2	WT	0.0651468	0.00225832	1.67485e+06	0.501165	0.811181	1	9.08379	8.86511
50171	1500015A07Rik	WT	0.0275825	0.0113188	1705186	0.510243	0.000602792	0.00893652	4.5419	2.48376
50172	Afap1l1	WT	0.00816563	-0.00654659	1657379	0.495938	0.0733017	0.321097	1.25294	2.06343
50173	Ablim3	WT	0.285098	-0.0301423	1624587	0.486125	0.0974324	0.385315	33.2028	35.4222
50174	Sh3tc2	WT	0.040182	-0.0127173	1653339	0.494729	0.191431	0.543157	5.24667	6.26672
50175	Adrb2	WT	0.00113521	0.000129489	1.67102e+06	0.500019	0.977716	1	0.156617	0.152847
50176	Gm9949	WT	0	0	1.67095e+06	0.5	1	1	0	0
50177	Htr4	WT	0.33069	-0.0410346	1623051	0.485666	0.0855327	0.356813	32.9679	34.8491
50178	Fbxo38	WT	0.343806	-0.00344237	1684873	0.504165	0.632654	0.905388	41.5035	38.9377
50179	Spink10	WT	0.19924	-0.0569196	1.60011e+06	0.478803	0.00689698	0.0627197	26.5466	29.3848
50180	Gm36368	WT	0.00431871	3.23637171225572e-05	1670611	0.499897	0.943268	1	0.704777	0.726022
50181	Spink7	WT	0.000251384	3.69377911682461e-05	1671624	0.5002	0.604733	0.881389	0.0783085	0.0382117
50182	Spink13	WT	0.00882611	0.000193014	1675328	0.501309	0.500152	0.810351	1.48786	1.22277
50183	2700046A07Rik	WT	0	0	1.67095e+06	0.5	1	1	0	0
50184	Gm50128	WT	0.00136841	-0.000440041	1671684	0.500218	0.777766	1	0.234926	0.191058
50185	Apcdd1	WT	0.00338576	-0.00934115	1655164	0.495275	0.018997	0.132699	0.783085	1.71953
50186	Napg	WT	0.352549	-0.0115503	1.66914e+06	0.499456	0.950699	1	42.13	40.7337
50187	Piezo2	WT	0.0302746	-0.0159482	1645920	0.492509	0.027552	0.171733	3.13234	4.62361
50188	Gm26972	WT	0.000498197	9.65059594214708e-05	1671624	0.5002	0.604733	0.881389	0.0783085	0.0382117
50189	Txnl1	WT	0.282417	0.0390395	1.75221e+06	0.524315	0.00269648	0.0300723	34.6124	29.7287
50190	Wdr7	WT	1.06766	0.0561432	1.73924e+06	0.520432	0.0370621	0.210735	81.1276	75.7356
50191	Gm50106	WT	0.00282358	0.000945676	1675637	0.501401	0.170288	0.501765	0.54816	0.267482
50192	St8sia3os	WT	0.0189514	0.00459232	1686711	0.504715	0.0631316	0.296797	2.89742	1.9488
50193	St8sia3	WT	0.164197	0.0552859	1788087	0.53505	4.98912661252642e-08	2.2954210491022e-06	21.5348	14.5969
50194	Onecut2	WT	0.00770906	-0.00430042	1662497	0.497469	0.257749	0.623694	1.40955	1.91058
50195	Fech	WT	0.150337	0.0141963	1.71246e+06	0.512419	0.0644895	0.299345	20.5168	17.9595
50196	Nars	WT	0.178614	0.00924303	1701410	0.509113	0.202744	0.561188	23.3359	21.475
50197	Atp8b1	WT	0.0513648	-0.0176191	1629478	0.487589	0.00729806	0.0657068	6.26468	8.78869
50198	A330084C13Rik	WT	0.00162254	-0.00174752	1667907	0.499088	0.454929	0.798145	0.391543	0.573175
50199	Nedd4l	WT	1.41358	0.0244442	1687068	0.504822	0.624294	0.899207	89.1151	85.9381
50200	Gm50368	WT	0.0165149	0.00321612	1.67699e+06	0.501805	0.44463	0.798145	2.19264	1.83416
50201	Gm29966	WT	0.00062587	0.000192347	1671624	0.5002	0.604733	0.881389	0.0783085	0.0382117
50202	Alpk2	WT	0.00596118	0.00202991	1675739	0.501432	0.273766	0.651476	0.783085	0.496752
50203	Gm41757	WT	0.00037012	0.00037012	1672263	0.500392	0.152429	0.474615	0.0783085	0
50204	Malt1	WT	0.149801	0.00445731	1.68817e+06	0.505152	0.440859	0.798145	19.3422	18.1888
50205	Gm30018	WT	0.0038743	-0.000401535	1668000	0.499116	0.524877	0.835951	0.54816	0.726022
50206	Gm41760	WT	0.00574845	0.000623201	1670689	0.499921	0.960176	1	0.861394	0.878869
50207	Zfp532	WT	0.555633	-0.0239819	1637981	0.490133	0.295045	0.683715	56.3821	55.6362
50208	Gm50115	WT	0.00425244	0.00133957	1672463	0.500451	0.704414	0.966211	0.54816	0.45854
50209	AC132307.1	WT	0.0284252	0.00705957	1695671	0.507396	0.0230432	0.151883	4.77682	3.28621
50210	Oacyl	WT	0.0133668	-0.00564846	1659662	0.496621	0.217433	0.574408	2.19264	2.86588
50211	Sec11c	WT	0.0825778	0.0106125	1709426	0.511512	0.0261159	0.165133	11.8246	9.40008
50212	Gm30094	WT	0.000310534	-0.000716169	1668432	0.499245	0.296638	0.683715	0.0783085	0.22927
50213	Grp	WT	0.00412362	0.000341554	1.67128e+06	0.500098	0.947808	1	0.783085	0.764234
50214	Rax	WT	0	0	1.67095e+06	0.5	1	1	0	0
50215	Cplx4	WT	0	-0.000304836	1670316	0.499809	0.485179	0.798145	0	0.0382117
50216	Lman1	WT	0.135149	0.0321173	1740554	0.520826	0.000782185	0.0111691	18.1676	14.1383
50217	Ccbe1	WT	0.18607	-0.0474444	1609818	0.481706	0.00620177	0.0578313	16.0532	19.7937
50218	Gm50143	WT	0.0020054	-0.000549931	1669135	0.499456	0.565094	0.870226	0.234926	0.343905
50219	Gm15958	WT	0.00331849	-0.00406288	1662834	0.49757	0.10922	0.416695	0.469851	0.955292
50220	Pmaip1	WT	0	0	1.67095e+06	0.5	1	1	0	0
50221	Gm9926	WT	0.000388527	-0.000515037	1669708	0.499627	0.5419	0.849795	0.0783085	0.152847
50222	Gm30190	WT	0	0	1.67095e+06	0.5	1	1	0	0
50223	Gm50162	WT	0	-0.00033644	1.66968e+06	0.499618	0.323334	0.686702	0	0.0764234
50224	Mc4r	WT	0.000532808	-0.00112635	1669070	0.499436	0.399783	0.777844	0.0783085	0.191058
50225	Gm50166	WT	0.00178157	0.000980283	1674272	0.500993	0.169857	0.501765	0.313234	0.114635
50226	Gnal	WT	0.557334	-0.0101769	1.66446e+06	0.498057	0.835182	1	54.1895	52.885
50227	Gm50169	WT	0	-0.000145612	1670316	0.499809	0.485179	0.798145	0	0.0382117
50228	Chmp1b	WT	0.0179908	4.60652505718598e-05	1677630	0.501998	0.463829	0.798145	2.89742	2.48376
50229	Mppe1	WT	0.0810229	-0.0321104	1626470	0.486689	0.0227781	0.150617	11.8246	14.253
50230	Impa2	WT	0.0571455	0.00426285	1676537	0.50167	0.71008	0.970794	7.67424	7.37486
50231	B430212C06Rik	WT	0.00656697	0.00304533	1675079	0.501234	0.323597	0.687059	0.704777	0.45854
50232	Cidea	WT	0.0141133	0.00259402	1678653	0.502304	0.265281	0.637375	1.8011	1.33741
50233	Tubb6	WT	0.000861562	-0.00240042	1664605	0.4981	0.0536737	0.265435	0.0783085	0.45854
50234	Afg3l2	WT	0.371968	0.0159863	1.70511e+06	0.510222	0.245449	0.606584	42.7565	40.5426
50235	Prelid3a	WT	0.205457	0.0310156	1746168	0.522506	0.00231949	0.026713	27.0948	22.5831
50236	Spire1	WT	1.0169	0.0834174	1.78106e+06	0.532947	0.000766139	0.010992	80.8927	74.4746
50237	Cep76	WT	0.0275003	-0.00838288	1.65325e+06	0.494703	0.126802	0.453018	3.60219	4.66183
50238	Psmg2	WT	0.0710565	0.00586234	1683397	0.503723	0.446387	0.798145	9.47533	8.75048
50239	Ptpn2	WT	0.347599	0.00877146	1705856	0.510444	0.229073	0.579838	41.2686	38.3263
50240	4930549G23Rik	WT	0.0769687	-0.011074	1.65501e+06	0.49523	0.381911	0.760098	10.8849	11.7692
50241	Gm26910	WT	0.00570554	-0.000207547	1671991	0.50031	0.853431	1	1.01801	0.955292
50242	Seh1l	WT	0.0859589	-0.010105	1.65957e+06	0.496593	0.554712	0.860732	12.686	13.2212
50243	Cep192	WT	0.320097	0.00480319	1683490	0.503751	0.656962	0.925105	36.4135	35.384
50244	Ldlrad4	WT	0.823658	-0.0826061	1568269	0.469273	0.00142956	0.0183485	63.1167	65.4948
50245	Gm41764	WT	0.00437641	-0.00201205	1670710	0.499927	0.968422	1	1.17463	1.18456
50246	Fam210a	WT	0.133377	0.0221575	1733945	0.518849	0.00258646	0.0291125	18.4025	14.5204
50247	Rnmt	WT	0.149066	0.0212445	1.72957e+06	0.51754	0.00865002	0.0751135	20.9867	17.3481
50248	Mc5r	WT	0.00384168	0.0034391	1679513	0.502561	0.00470429	0.0466525	0.626468	0.114635
50249	Mc2r	WT	0	0	1.67095e+06	0.5	1	1	0	0
50250	Gm29677	WT	0	-0.000120253	1670316	0.499809	0.485179	0.798145	0	0.0382117
50251	Gm30641	WT	0.00130291	0.000845845	1.6723e+06	0.500401	0.463216	0.798145	0.156617	0.0764234
50252	Gm50260	WT	0	0	1.67095e+06	0.5	1	1	0	0
50253	4930546C10Rik	WT	0.000177691	-0.000443266	1670346	0.499818	0.739349	0.978166	0.0783085	0.114635
50254	Gm31294	WT	0.00117863	0.000203634	1674268	0.500991	0.170373	0.501765	0.313234	0.114635
50255	Tcf4	WT	3.54002	0.0376541	1.73978e+06	0.520593	0.0366562	0.208909	100	99.9618
50256	Gm50215	WT	0	0	1.67095e+06	0.5	1	1	0	0
50257	Ccdc68	WT	0.000270376	-0.000922535	1669707	0.499627	0.541576	0.849795	0.0783085	0.152847
50258	1700061H18Rik	WT	0.00105005	0.000799523	1673603	0.500793	0.194889	0.547144	0.234926	0.0764234
50259	Rab27b	WT	0.648481	0.0231442	1711135	0.512023	0.20001	0.556153	56.6171	53.5728
50260	4930503L19Rik	WT	0.126955	-0.000919607	1674819	0.501156	0.85832	1	17.3845	17.0806
50261	Stard6	WT	0.0193892	0.00312546	1.6791e+06	0.502437	0.359676	0.737975	2.81911	2.33091
50262	Poli	WT	0.0299376	-0.0129494	1655722	0.495442	0.247737	0.608417	5.09005	5.92281
50263	Mbd2	WT	0.292163	0.00988446	1.70843e+06	0.511213	0.177478	0.515586	35.8653	33.0149
50264	Gm50261	WT	0.000966851	0.000715735	1671625	0.500201	0.604193	0.881389	0.0783085	0.0382117
50265	Dcc	WT	2.24728	0.0726853	1.7475e+06	0.522906	0.0198879	0.136501	84.26	84.7917
50266	Gm31819	WT	0	-0.000364179	1670316	0.499809	0.485179	0.798145	0	0.0382117
50267	Gm31908	WT	0	0	1.67095e+06	0.5	1	1	0	0
50268	Mex3c	WT	0.105549	0.0156607	1714022	0.512887	0.0271018	0.169629	15.1135	12.5334
50269	Smad4	WT	0.274472	-0.0147063	1.64989e+06	0.493696	0.447516	0.798145	33.2028	34.0084
50270	Elac1	WT	0.0795375	0.00988331	1.7099e+06	0.511653	0.0227522	0.150563	11.5897	9.13259
50271	Me2	WT	0.162659	-0.00160435	1.68384e+06	0.503857	0.584724	0.881389	22.0047	20.9782
50272	Mro	WT	0.0250874	-0.001506	1.66611e+06	0.49855	0.650519	0.919035	3.44558	3.74475
50273	Mapk4	WT	0.265927	-0.0362921	1622321	0.485447	0.0698995	0.316343	28.8175	31.2572
50274	D730045A05Rik	WT	0	0	1.67095e+06	0.5	1	1	0	0
50275	Gm9925	WT	0.00308615	-0.0032875	1661600	0.497201	0.0866572	0.357595	0.54816	1.10814
50276	Ska1	WT	0.000657351	-0.000139198	1671655	0.50021	0.731851	0.978166	0.156617	0.114635
50277	Cxxc1	WT	0.0390295	-0.017633	1627433	0.486977	0.00358767	0.0379086	5.63821	8.25373
50278	Mbd1	WT	0.171307	0.009647	1707419	0.510911	0.124171	0.447529	23.2576	20.8254
50279	Cfap53	WT	0.00161197	-0.00240032	1.66342e+06	0.497746	0.0916202	0.36933	0.313234	0.764234
50280	Myo5b	WT	0.297531	0.00612978	1.68174e+06	0.503228	0.686443	0.952097	30.5403	29.8815
50281	1700120E14Rik	WT	0.00228715	0.00147036	1674273	0.500993	0.169729	0.501765	0.313234	0.114635
50282	Acaa2	WT	0.0247381	-0.00899378	1653683	0.494832	0.131838	0.466279	3.52388	4.54719
50283	Lipg	WT	0.00935586	0.001963	1.67915e+06	0.502451	0.164483	0.494419	1.40955	0.917081
50284	9030625G05Rik	WT	0	0	1.67095e+06	0.5	1	1	0	0
50285	Rpl17	WT	0.57615	0.50316	2511736	0.751587	5.60009432922012e-244	1.5201456056668e-239	58.0266	9.55292
50286	BC031181	WT	0.114886	0.0380445	1.76395e+06	0.527828	6.94602144215953e-07	2.47116319852451e-05	15.9749	10.3936
50287	Dym	WT	0.909156	-0.0210384	1620901	0.485022	0.125019	0.448182	75.3328	72.6404
50288	Gm20544	WT	0.00133293	0.000343474	1672994	0.50061	0.456667	0.798145	0.313234	0.191058
50289	Smad7	WT	0.046058	-0.00737085	1662050	0.497336	0.548708	0.855631	6.96946	7.45128
50290	Ctif	WT	0.754473	0.0320156	1716792	0.513716	0.155574	0.481973	69.7729	64.0428
50291	Gm10532	WT	0.00302668	0.000397905	1673055	0.500629	0.552328	0.858408	0.469851	0.343905
50292	Zbtb7c	WT	0.139852	1.19446634399833e-05	1.66838e+06	0.499231	0.898035	1	14.1738	14.3676
50293	BC026513	WT	0	0	1.67095e+06	0.5	1	1	0	0
50294	Smad2	WT	0.216202	-0.000945501	1686046	0.504516	0.559267	0.865081	28.1911	26.8628
50295	Skor2	WT	0	0	1.67095e+06	0.5	1	1	0	0
50296	Ier3ip1	WT	0.0782655	0.0162627	1.72044e+06	0.514808	0.00321737	0.0347535	11.5897	8.55942
50297	Hdhd2	WT	0.073913	-0.0111817	1656326	0.495623	0.427693	0.798145	11.2764	12.0367
50298	Katnal2	WT	0.0590525	-0.0152142	1645743	0.492456	0.142177	0.474615	9.08379	10.5082
50299	Pias2	WT	1.03171	0.111186	1820763	0.544827	4.67070460425902e-06	0.000138954	81.8324	73.6339
50300	Gm7276	WT	0.011672	0.00254499	1677981	0.502103	0.287808	0.675068	1.64448	1.22277
50301	St8sia5	WT	0.406177	0.042209	1746587	0.522632	0.0100101	0.0838137	44.0094	39.5873
50302	Gm50284	WT	0	-0.000194525	1670316	0.499809	0.485179	0.798145	0	0.0382117
50303	Loxhd1	WT	0.00340878	-0.00179368	1667992	0.499114	0.545894	0.853265	0.626468	0.802446
50304	Rnf165	WT	0.381311	-0.0112716	1.66665e+06	0.498712	0.883894	1	42.2866	41.2304
50305	8030462N17Rik	WT	0.547113	0.112793	1.86862e+06	0.559149	1.12644794981886e-10	8.00456272194582e-09	56.7737	44.9752
50306	Haus1	WT	0.0319576	0.00696233	1.68938e+06	0.505515	0.0974794	0.385389	4.69851	3.5919
50307	Atp5a1	WT	0.330534	0.0720749	1.82092e+06	0.544874	5.49480130009971e-08	2.5026238471679e-06	39.3892	30.1872
50308	Pstpip2	WT	0.171467	0.0171332	1709323	0.511481	0.0823567	0.347841	19.6554	17.2717
50309	F830208F22Rik	WT	0.0015056	-0.00109621	1667827	0.499064	0.301691	0.686702	0.156617	0.343905
50310	Epg5	WT	0.298183	-0.0173416	1664366	0.498029	0.816217	1	36.805	35.9572
50311	Siglec15	WT	0.000793768	0.000793768	1672263	0.500392	0.152429	0.474615	0.0783085	0
50312	Slc14a1	WT	0.00382278	0.000856394	1671818	0.500258	0.832391	1	0.54816	0.496752
50313	Slc14a2	WT	0.016278	-0.00178558	1671260	0.500091	0.973424	1	2.66249	2.63661
50314	Gm6133	WT	0.000880343	0.000663914	1672933	0.500592	0.211405	0.56466	0.156617	0.0382117
50315	4931439C15Rik	WT	0	0	1.67095e+06	0.5	1	1	0	0
50316	Setbp1	WT	1.57836	-0.134189	1.44969e+06	0.43379	1.81442888136857e-11	1.43593795873906e-09	91.2294	91.7845
50317	Pard6g	WT	0.0720568	-0.017399	1.64802e+06	0.493137	0.194025	0.547144	9.86688	11.0814
50318	Adnp2	WT	0.0807383	0.0105539	1.70233e+06	0.509389	0.0784048	0.335271	12.2161	10.2789
50319	Rbfaos	WT	0	0	1.67095e+06	0.5	1	1	0	0
50320	Rbfa	WT	0.0286067	0.00216837	1674003	0.500912	0.785965	1	4.15035	3.97402
50321	Gm16286	WT	0.0571046	0.0122992	1709090	0.511411	0.00878375	0.0759561	8.53563	6.22851
50322	Txnl4a	WT	0.0613	0.043744	1780788	0.532865	5.05302759783282e-19	7.92858000827584e-17	9.31872	2.75124
50323	Hsbp1l1	WT	0.0058649	-0.00343333	1664288	0.498005	0.28458	0.669636	0.939702	1.33741
50324	Pqlc1	WT	0.0509204	-0.00528917	1657885	0.496089	0.375609	0.753024	6.65623	7.45128
50325	Kcng2	WT	0.00742612	-0.00258557	1667007	0.498819	0.57741	0.878723	1.40955	1.6431
50326	Gm26676	WT	0	-0.000132632	1670316	0.499809	0.485179	0.798145	0	0.0382117
50327	Ctdp1	WT	0.0929037	0.00361549	1.68948e+06	0.505543	0.336951	0.706848	13.8606	12.6863
50328	Gm50209	WT	0.00315369	0.00197323	1675652	0.501406	0.168923	0.501765	0.54816	0.267482
50329	Gm41790	WT	0	0	1.67095e+06	0.5	1	1	0	0
50330	Nfatc1	WT	0.00289381	-0.00264954	1665392	0.498336	0.24	0.597075	0.469851	0.802446
50331	Atp9b	WT	0.745169	-0.0701836	1548642	0.4634	0.000160096	0.00296622	67.4236	68.59
50332	Gm47272	WT	0.00811838	0.00147813	1674566	0.501081	0.514089	0.824053	1.09632	0.878869
50333	Sall3	WT	0.00666987	-0.00347422	1662417	0.497445	0.196518	0.549097	1.01801	1.52847
50334	Gm27239	WT	0.000558469	-0.00225668	1666541	0.498679	0.179885	0.520165	0.156617	0.420329
50335	Gm30192	WT	0	0	1.67095e+06	0.5	1	1	0	0
50336	Gm30288	WT	0	0	1.67095e+06	0.5	1	1	0	0
50337	Gm46614	WT	0	-0.000347188	1670316	0.499809	0.485179	0.798145	0	0.0382117
50338	Gm30593	WT	0.000226791	9.12255902710286e-05	1671624	0.5002	0.604733	0.881389	0.0783085	0.0382117
50339	B020010K11Rik	WT	0.00177298	0.00125523	1672967	0.500602	0.368538	0.745694	0.234926	0.114635
50340	Galr1	WT	0.0052315	-0.00282067	1.66609e+06	0.498546	0.345382	0.719249	0.626468	0.917081
50341	Mbp	WT	0.113431	-0.0408796	1623097	0.48568	0.0286388	0.176481	16.0532	18.3798
50342	Zfp236	WT	0.31751	-0.0353452	1.62499e+06	0.486247	0.111426	0.422675	37.5098	39.1288
50343	Gm46620	WT	0.00116534	-0.000672655	1669131	0.499454	0.564239	0.869995	0.234926	0.343905
50344	Gm50350	WT	0	-0.00204218	1.66457e+06	0.498089	0.0270101	0.169289	0	0.382117
50345	Gm41793	WT	0.000206897	-2.74873e-05	1671624	0.5002	0.604733	0.881389	0.0783085	0.0382117
50346	Gm50351	WT	0	0	1.67095e+06	0.5	1	1	0	0
50347	2210420H20Rik	WT	0	-8.98353e-05	1670316	0.499809	0.485179	0.798145	0	0.0382117
50348	Gm50356	WT	0	0	1.67095e+06	0.5	1	1	0	0
50349	4930445N18Rik	WT	0.000718994	0.000718994	1672263	0.500392	0.152429	0.474615	0.0783085	0
50350	Gm30889	WT	0	0	1.67095e+06	0.5	1	1	0	0
50351	Zfp516	WT	0.188455	-0.00580534	1.67116e+06	0.500063	0.993198	1	23.6492	23.3473
50352	4930592I03Rik	WT	0.000990376	0.000990376	1.67357e+06	0.500783	0.04293	0.227783	0.156617	0
50353	AC142100.1	WT	0.00429779	0.00153325	1.67384e+06	0.500862	0.535099	0.847943	0.783085	0.611387
50354	1700095A13Rik	WT	0.000131931	-0.000312458	1670985	0.500009	0.984878	1	0.0783085	0.0764234
50355	4921531P14Rik	WT	0	-0.000101699	1670316	0.499809	0.485179	0.798145	0	0.0382117
50356	Gm50416	WT	0.000351343	0.000163317	1671624	0.5002	0.604733	0.881389	0.0783085	0.0382117
50357	Gm31621	WT	0.000628484	-0.000393197	1.67102e+06	0.500018	0.978429	1	0.156617	0.152847
50358	Tshz1	WT	0.175683	-0.0139529	1648720	0.493347	0.337758	0.707823	19.4988	20.8636
50359	Zadh2	WT	0.0702238	-0.0111224	1659970	0.496713	0.538232	0.849795	10.5717	11.1196
50360	Gm31854	WT	0.000426986	-0.000400386	1669709	0.499627	0.542224	0.849795	0.0783085	0.152847
50361	Gm50309	WT	0	0	1.67095e+06	0.5	1	1	0	0
50362	Zfp407	WT	0.696994	0.0340573	1.71916e+06	0.514426	0.130332	0.462345	61.6288	59.2663
50363	Gm50311	WT	0	-0.000237329	1670316	0.499809	0.485179	0.798145	0	0.0382117
50364	Cndp1	WT	0.00294967	0.000652713	1675667	0.50141	0.210253	0.56466	0.626468	0.343905
50365	Cndp2	WT	0.034237	-0.00393887	1671384	0.500129	0.973918	1	5.63821	5.57891
50366	D030046N08Rik	WT	0	0	1.67095e+06	0.5	1	1	0	0
50367	Dipk1c	WT	0.00112727	-0.00359653	1665288	0.498304	0.14312	0.474615	0.234926	0.573175
50368	Gm38576	WT	0.000856539	-0.000860302	1669101	0.499445	0.498757	0.810078	0.156617	0.267482
50369	Gm17266	WT	0	0	1.67095e+06	0.5	1	1	0	0
50370	Cyb5a	WT	0.134093	-0.015611	1.64715e+06	0.492877	0.287659	0.67495	17.8543	19.0676
50371	Gm16146	WT	0	-0.000340998	1.66968e+06	0.499618	0.323334	0.686702	0	0.0764234
50372	Fbxo15	WT	0.00266552	0.000595208	1672388	0.500429	0.663208	0.930617	0.391543	0.305694
50373	Timm21	WT	0.0450362	-0.00697253	1666870	0.498778	0.779366	1	6.89115	7.06916
50374	Gm50370	WT	0.00058258	0.00058258	1672263	0.500392	0.152429	0.474615	0.0783085	0
50375	Neto1	WT	1.38244	0.0475053	1700643	0.508884	0.363532	0.743144	74.7847	74.8949
50376	Gm50384	WT	0.00101371	-0.000170981	1671687	0.500219	0.776876	1	0.234926	0.191058
50377	Gm50386	WT	0	0	1.67095e+06	0.5	1	1	0	0
50378	Cbln2	WT	0.0383988	-0.00256231	1677871	0.50207	0.52481	0.835951	4.07204	3.63011
50379	Gm50401	WT	0.00269458	-0.000267505	1.67501e+06	0.501213	0.294726	0.683715	0.626468	0.382117
50380	Socs6	WT	0.24433	0.00471277	1682068	0.503325	0.671003	0.937484	28.8175	28.0092
50381	Rttn	WT	0.195664	-0.0302555	1.62568e+06	0.486453	0.0715175	0.31908	23.5709	26.0222
50382	Cd226	WT	0.00780643	0.0051608	1.68425e+06	0.503978	0.0058186	0.0550335	1.25294	0.45854
50383	Dok6	WT	1.7273	-0.0314372	1.59696e+06	0.477857	0.0246203	0.158523	93.5004	91.6699
50384	Gm18280	WT	0.00135543	0.000168537	1.66974e+06	0.499638	0.639601	0.908623	0.156617	0.22927
50385	Tmx3	WT	0.450797	0.0226054	1.72462e+06	0.516059	0.0777575	0.3331	50.2741	45.8158
50386	Gm45871	WT	0.0461131	-0.00168155	1.67105e+06	0.500029	0.99478	1	7.20439	7.1838
50387	1700030N03Rik	WT	0	-0.00182093	1.66712e+06	0.498854	0.0869056	0.357595	0	0.22927
50388	Ighmbp2	WT	0.0314682	-0.0119022	1656684	0.49573	0.286962	0.67359	5.32498	6.11387
50389	Mrpl21	WT	0.0641838	-0.00270216	1.66164e+06	0.497212	0.573434	0.874291	8.84886	9.43829
50390	Cpt1a	WT	0.00462005	-0.00601954	1.65844e+06	0.496256	0.0379711	0.213888	0.626468	1.37562
50391	Tesmin	WT	0.000821781	-0.000978711	1667795	0.499055	0.221328	0.574408	0.0783085	0.267482
50392	Gal	WT	0	0	1.67095e+06	0.5	1	1	0	0
50393	Ppp6r3	WT	0.682193	-0.0069947	1660059	0.49674	0.734556	0.978166	66.0924	62.3997
50394	Gm48696	WT	0.00450089	0.00202213	1675712	0.501424	0.243384	0.603457	0.704777	0.420329
50395	Gm48683	WT	0.00593277	0.00288004	1676431	0.501639	0.229405	0.580395	0.861394	0.534964
50396	Lrp5	WT	0.00614894	0.000162796	1.67009e+06	0.49974	0.877062	1	0.939702	0.993504
50397	Gm36608	WT	0.00537717	0.00173608	1671859	0.500271	0.836161	1	0.626468	0.573175
50398	1810055G02Rik	WT	0.0406846	0.00768624	1697098	0.507823	0.0449145	0.235823	6.57792	5.00573
50399	Gm36787	WT	0.000289381	-0.00106523	1669069	0.499436	0.399533	0.777844	0.0783085	0.191058
50400	Gm50375	WT	0.00184789	0.00111652	1675577	0.501383	0.07355	0.321345	0.391543	0.114635
50401	Kmt5b	WT	0.373076	-0.0140768	1661294	0.497109	0.743705	0.980899	42.5998	41.689
50402	Gm16066	WT	0.0388022	-0.000699592	1673050	0.500627	0.875006	1	5.87314	5.73175
50403	Chka	WT	0.659411	0.0955728	1828443	0.547125	6.3585199548264e-07	2.28915151424088e-05	62.8818	54.5281
50404	Gm50383	WT	0.000611862	-0.00025444	1671653	0.500209	0.732588	0.978166	0.156617	0.114635
50405	Tcirg1	WT	0.0330128	-0.00350142	1670582	0.499889	0.97483	1	4.46359	4.47077
50406	Ndufs8	WT	0.0207284	0.00946039	1693241	0.506669	0.00619734	0.0578298	2.97572	1.6431
50407	Aldh3b1	WT	0.00175517	0.000542863	1672996	0.500611	0.456226	0.798145	0.313234	0.191058
50408	Unc93b1	WT	0.00911151	-0.00516504	1.66247e+06	0.497462	0.234937	0.587992	1.25294	1.75774
50409	Aldh3b2	WT	0.000218306	-0.000501787	1670985	0.500009	0.984878	1	0.0783085	0.0764234
50410	Acy3	WT	0	0	1.67095e+06	0.5	1	1	0	0
50411	4833408A19Rik	WT	0.00167152	0.000803671	1673600	0.500792	0.195396	0.547144	0.234926	0.0764234
50412	Nudt8	WT	0.00676294	0.0034527	1679594	0.502585	0.0341273	0.199094	0.861394	0.343905
50413	Doc2g	WT	0.0304146	-0.00719024	1655574	0.495398	0.216604	0.57392	4.38528	5.31143
50414	Ndufv1	WT	0.0563248	-0.0143783	1.64664e+06	0.492726	0.138847	0.474615	8.14409	9.55292
50415	Gstp1	WT	0.00730222	0.0026029	1679741	0.502629	0.102704	0.400255	1.25294	0.726022
50416	Gstp2	WT	0	0	1.67095e+06	0.5	1	1	0	0
50417	Cdk2ap2	WT	0.0220504	-0.000731196	1673392	0.500729	0.807803	1	3.28896	3.13336
50418	Pitpnm1	WT	0.245263	-0.0163129	1667228	0.498885	0.89019	1	31.4017	30.7986
50419	Aip	WT	0.0408508	0.0021301	1674920	0.501187	0.764966	0.99923	5.87314	5.65533
50420	Tmem134	WT	0.0316367	-0.000401678	1667740	0.499038	0.787976	1	4.46359	4.66183
50421	Cabp4	WT	0.00185952	-0.000204715	1.67235e+06	0.500418	0.628599	0.901295	0.313234	0.22927
50422	Gpr152	WT	0.00184544	0.00132699	1673604	0.500793	0.194721	0.547144	0.234926	0.0764234
50423	Coro1b	WT	0.0182922	0.00415359	1680359	0.502814	0.277793	0.657546	2.7408	2.17807
50424	Ptprcap	WT	0.000522074	0.000522074	1672263	0.500392	0.152429	0.474615	0.0783085	0
50425	Rps6kb2	WT	0.20348	-0.0552853	1.57192e+06	0.470365	0.000213365	0.00379789	26.7032	31.8686
50426	Carns1	WT	0.00501575	-0.00214591	1668671	0.499317	0.652471	0.92093	0.704777	0.840657
50427	Gm17552	WT	0.000942753	0.00023105	1.67229e+06	0.500401	0.463549	0.798145	0.156617	0.0764234
50428	Tbc1d10c	WT	0.0043532	-0.00209457	1.66737e+06	0.498926	0.471983	0.798145	0.626468	0.840657
50429	Ppp1ca	WT	0.0646383	0.0273288	1.73629e+06	0.51955	3.72689412887404e-06	0.000113162	9.1621	5.27321
50430	Rad9a	WT	0.017632	0.00149825	1673314	0.500706	0.790772	1	2.58418	2.44555
50431	Gm30082	WT	0.00226112	-0.00403429	1663435	0.49775	0.112194	0.424342	0.391543	0.840657
50432	Clcf1	WT	0	-0.000529781	1669039	0.499427	0.226314	0.574408	0	0.114635
50433	Pold4	WT	0.0176562	-0.00218246	1.67067e+06	0.499914	0.975736	1	2.81911	2.82767
50434	1500032F14Rik	WT	0.00167377	-0.000374536	1.67108e+06	0.500037	0.969095	1	0.313234	0.305694
50435	Ssh3	WT	0.0606314	-0.0154683	1.64261e+06	0.491517	0.0942112	0.376163	8.61394	10.2789
50436	Ankrd13d	WT	0.315387	-0.0736279	1.56265e+06	0.467592	0.000218289	0.00386276	37.7447	42.1093
50437	Gm50152	WT	0.0232456	0.00486339	1687076	0.504824	0.103442	0.40237	3.75881	2.78945
50438	Grk2	WT	0.13794	-0.000217459	1.67296e+06	0.5006	0.92693	1	17.6977	17.5774
50439	Kdm2a	WT	0.849506	0.00302428	1672756	0.500539	0.955897	1	73.2185	71.1884
50440	Rhod	WT	0.00124857	-0.000427	1.66974e+06	0.499637	0.639047	0.908455	0.156617	0.22927
50441	A930001C03Rik	WT	0	-0.00014376	1670316	0.499809	0.485179	0.798145	0	0.0382117
50442	Syt12	WT	0.0276446	-0.0117506	1646290	0.49262	0.0486207	0.248786	4.07204	5.5407
50443	Pcx	WT	0.179849	-0.0125739	1.65671e+06	0.495737	0.556234	0.862372	22.3179	23.0799
50444	Lrfn4	WT	0.0662325	0.00644588	1689306	0.505491	0.255131	0.620067	9.47533	8.36836
50445	Rce1	WT	0.0615914	-0.00597304	1674637	0.501102	0.819865	1	9.00548	8.67405
50446	Gm960	WT	0.105987	-0.00612284	1.67368e+06	0.500816	0.889	1	13.704	13.3359
50447	Sptbn2	WT	0.292404	-0.0498391	1.6068e+06	0.480802	0.024868	0.159585	36.4918	37.7532
50448	Rbm4b	WT	0.106044	0.038083	1.76333e+06	0.527642	3.16938259452938e-07	1.2361047489727e-05	14.9569	9.43829
50449	Rbm4	WT	0.252031	-0.00313848	1679825	0.502654	0.743012	0.980413	31.8716	30.9133
50450	Rbm14	WT	0.121037	0.00175257	1677578	0.501982	0.755034	0.990499	16.6797	16.24
50451	Gm21844	WT	0.00092111	-0.000669452	1670375	0.499827	0.810636	1	0.156617	0.191058
50452	Ccs	WT	0.0734474	0.00192669	1.67723e+06	0.501879	0.716314	0.976808	10.415	10.0497
50453	Ccdc87	WT	0.000687542	0.000316647	1672932	0.500592	0.211636	0.56466	0.156617	0.0382117
50454	Ctsf	WT	0.0909924	-0.00722708	1.66887e+06	0.499376	0.912757	1	12.686	12.6863
50455	Actn3	WT	0.00200851	0.000647014	1.67109e+06	0.500039	0.966826	1	0.313234	0.305694
50456	Zdhhc24	WT	0.0336626	0.00357938	1686798	0.504741	0.191876	0.544194	5.40329	4.43256
50457	Bbs1	WT	0.111806	0.00135949	1685541	0.504365	0.473928	0.798145	15.5051	14.5204
50458	Dpp3	WT	0.0850948	0.0015549	1.67936e+06	0.502516	0.647543	0.9165	12.0595	11.5399
50459	Peli3	WT	0.0619209	0.0088923	1688157	0.505148	0.272105	0.649117	8.84886	7.87161
50460	Mrpl11	WT	0.0192917	0.000706451	1678915	0.502382	0.377753	0.75488	2.89742	2.40734
50461	Npas4	WT	0.0573276	0.0122541	1695096	0.507224	0.0804088	0.342062	7.20439	5.76997
50462	Slc29a2	WT	0.0570641	0.0044814	1.68523e+06	0.504271	0.3348	0.70363	7.83085	6.95453
50463	B4gat1	WT	0.0461026	0.0330605	1736129	0.519502	4.6024068249568e-11	3.49950513343004e-09	5.71652	1.83416
50464	Brms1	WT	0.0584245	-0.0076501	1.6705e+06	0.499865	0.977811	1	8.92717	8.8269
50465	Rin1	WT	0.0141009	0.000946643	1670219	0.49978	0.938294	1	2.81911	2.86588
50466	Cd248	WT	0	-0.00120628	1.6684e+06	0.499236	0.162308	0.489701	0	0.152847
50467	Tmem151a	WT	0.154227	0.0609998	1.80094e+06	0.538894	3.95418494582272e-10	2.63725676546334e-08	20.6735	13.0684
50468	Gm46658	WT	0	-0.000276157	1670316	0.499809	0.485179	0.798145	0	0.0382117
50469	Yif1a	WT	0.0115778	-0.00154491	1670321	0.49981	0.933906	1	1.8011	1.83416
50470	Cnih2	WT	0.0708138	0.0240342	1.72778e+06	0.517003	0.000212951	0.00379301	10.1018	6.72526
50471	Rab1b	WT	0.0461222	0.00512054	1.68122e+06	0.503073	0.451799	0.798145	6.49961	5.8846
50472	Klc2	WT	0.203858	-0.0270071	1635664	0.48944	0.175591	0.512132	26.7815	28.5059
50473	Gm10817	WT	0.00135643	0.000445899	1672962	0.500601	0.369729	0.745694	0.234926	0.114635
50474	Pacs1	WT	0.913883	-0.00865234	1.64712e+06	0.492867	0.464992	0.798145	75.1762	72.5258
50475	Sf3b2	WT	0.248928	-0.0169866	1660433	0.496852	0.69926	0.961669	31.8716	31.8686
50476	Gm50203	WT	0.000508646	-0.000902036	1669708	0.499627	0.5419	0.849795	0.0783085	0.152847
50477	Gal3st3	WT	0.0266819	-0.00180165	1.68059e+06	0.502882	0.400665	0.777844	4.6202	4.01223
50478	Catsper1	WT	0	0	1.67095e+06	0.5	1	1	0	0
50479	Cst6	WT	0.00218714	0.00103352	1.67236e+06	0.500422	0.625652	0.900446	0.313234	0.22927
50480	Banf1	WT	0.0178815	0.0108657	1700717	0.508906	2.27913217195626e-05	0.000552878	2.7408	0.955292
50481	Eif1ad	WT	0.0185635	-0.000719901	1.67264e+06	0.500505	0.856418	1	2.81911	2.71303
50482	Sart1	WT	0.0674297	-0.0078286	1664135	0.497959	0.690024	0.954917	9.71026	10.0497
50483	D330050I16Rik	WT	0.00777913	0.00389825	1677140	0.501851	0.214965	0.57113	1.01801	0.649599
50484	Tsga10ip	WT	0	-0.00016416	1670316	0.499809	0.485179	0.798145	0	0.0382117
50485	4930481A15Rik	WT	0.00153369	-0.00122791	1669130	0.499454	0.564025	0.869962	0.234926	0.343905
50486	Drap1	WT	0.0443258	0.0193766	1709768	0.511614	0.0012352	0.0162528	6.18637	3.89759
50487	AI837181	WT	0.0318273	0.0230137	1.72397e+06	0.515865	1.40648347727025e-09	8.71666529463494e-08	4.5419	1.37562
50488	Fosl1	WT	0.000840561	0.000621532	1671625	0.500201	0.604193	0.881389	0.0783085	0.0382117
50489	Ccdc85b	WT	0.0432771	0.0283293	1734835	0.519115	9.36148627958936e-10	5.90971035021984e-08	6.02976	2.21628
50490	Fibp	WT	0.0728133	-0.0321094	1623466	0.48579	0.0131169	0.101134	11.1198	13.6798
50491	Ctsw	WT	0	0	1.67095e+06	0.5	1	1	0	0
50492	Efemp2	WT	0.0388547	0.00176442	1.67984e+06	0.50266	0.469659	0.798145	5.24667	4.70004
50493	Mus81	WT	0.025644	-0.00655232	1655151	0.495271	0.172881	0.506404	3.6805	4.62361
50494	Cfl1	WT	0.0941661	0.0236712	1714269	0.512961	0.0146933	0.109514	12.4511	10.0115
50495	Snx32	WT	0.33574	-0.0164879	1.66677e+06	0.498748	0.885627	1	40.6421	39.167
50496	1700020D05Rik	WT	0.00927745	-0.00308347	1664472	0.49806	0.375144	0.752479	1.40955	1.79595
50497	Ovol1	WT	0	-0.000348374	1670316	0.499809	0.485179	0.798145	0	0.0382117
50498	1810058N15Rik	WT	0	0	1.67095e+06	0.5	1	1	0	0
50499	Ap5b1	WT	0.000575148	0.000328983	1671625	0.500201	0.604193	0.881389	0.0783085	0.0382117
50500	Rnaseh2c	WT	0.028413	0.00620658	1.68539e+06	0.504318	0.168303	0.501052	4.07204	3.20978
50501	Kat5	WT	0.0548421	0.00509201	1693796	0.506835	0.115915	0.433106	7.90916	6.49599
50502	Rela	WT	0.119235	-0.00356122	1.68868e+06	0.505305	0.394845	0.775885	16.6014	15.2083
50503	Sipa1	WT	0.0148055	-0.00770685	1650785	0.493965	0.0290749	0.178512	1.8794	3.09515
50504	Pcnx3	WT	0.128847	0.00509267	1695412	0.507318	0.2535	0.617043	17.8543	16.2018
50505	Map3k11	WT	0.0162175	0.0020043	1682191	0.503362	0.201753	0.559634	2.89742	2.21628
50506	Gm50315	WT	0	-0.00041319	1.66968e+06	0.499618	0.323334	0.686702	0	0.0764234
50507	Kcnk7	WT	0.000345512	-0.000501879	1669708	0.499627	0.5419	0.849795	0.0783085	0.152847
50508	Ehbp1l1	WT	0.0169657	0.0040706	1680951	0.502991	0.230494	0.581639	2.58418	1.98701
50509	Gm16538	WT	0.000161993	-0.000194826	1670985	0.500009	0.984878	1	0.0783085	0.0764234
50510	Fam89b	WT	0.0329553	-0.00836038	1.65905e+06	0.496436	0.349031	0.723516	4.77682	5.46427
50511	Znrd2	WT	0.016679	0.00931255	1692980	0.506591	0.00172133	0.0211427	2.42756	1.10814
50512	Ltbp3	WT	0.14102	-0.00539211	1.68574e+06	0.504424	0.499503	0.810078	18.5591	17.2335
50513	Scyl1	WT	0.067663	0.00610022	1.69319e+06	0.506653	0.169132	0.501765	9.71026	8.33015
50514	Malat1	WT	4.78516	-0.0359609	1585780	0.474513	0.00970666	0.081949	100	100
50515	Neat1	WT	0.0235532	-0.041308	1.59768e+06	0.478074	7.45334203409041e-08	3.31130883003902e-06	3.13234	7.48949
50516	Frmd8os	WT	0.000809607	0.000288757	1670349	0.499819	0.740588	0.978166	0.0783085	0.114635
50517	Frmd8	WT	0.0327343	0.00213865	1677225	0.501876	0.593853	0.881389	4.69851	4.31792
50518	Slc25a45	WT	0.00326961	0.000965416	1.67503e+06	0.501219	0.292351	0.680723	0.626468	0.382117
50519	Tigd3	WT	0.00182502	-0.000214459	1672381	0.500427	0.664752	0.931195	0.391543	0.305694
50520	Dpf2	WT	0.164158	-0.0195752	1646590	0.492709	0.30905	0.686702	21.3782	22.5831
50521	Gm42067	WT	0.0166696	-0.00106862	1669364	0.499524	0.860147	1	2.50587	2.5984
50522	Cdc42ep2	WT	0.0104457	0.00551829	1.68695e+06	0.504786	0.00663677	0.0608838	1.72279	0.764234
50523	Pola2	WT	0.0230001	-0.0080626	1663680	0.497823	0.52074	0.831297	3.83712	4.2415
50524	Slc22a20	WT	0.00155165	0.001363	1672934	0.500592	0.211174	0.56466	0.156617	0.0382117
50525	Capn1	WT	0.0151658	-0.0051173	1662448	0.497455	0.399496	0.777844	2.89742	3.40084
50526	Gm10814	WT	0.0010153	-7.73284e-05	1.67102e+06	0.500019	0.977716	1	0.156617	0.152847
50527	Syvn1	WT	0.119288	0.0214284	1.72265e+06	0.515468	0.00971192	0.081949	16.2882	13.183
50528	Mrpl49	WT	0.019012	0.0083093	1.68736e+06	0.50491	0.0327467	0.193367	2.50587	1.52847
50529	Fau	WT	0.280188	0.2377	2133992	0.638555	2.11906261730776e-114	4.7934962289016e-111	33.2028	5.8846
50530	Znhit2	WT	0.00735084	0.00647221	1690646	0.505892	2.43969920744201e-06	7.78601771722767e-05	1.33125	0.152847
50531	Tm7sf2	WT	0.0337669	-0.0119846	1650796	0.493968	0.142777	0.474615	5.40329	6.57241
50532	Vps51	WT	0.0307307	-0.00531442	1676332	0.501609	0.669506	0.936068	5.40329	5.00573
50533	Tmem262	WT	0	-0.000292843	1670316	0.499809	0.485179	0.798145	0	0.0382117
50534	Zfpl1	WT	0.0481317	-0.00597247	1.65987e+06	0.496683	0.451658	0.798145	6.73453	7.37486
50535	Gm550	WT	0.000777747	0.000777747	1672263	0.500392	0.152429	0.474615	0.0783085	0
50536	Naaladl1	WT	0.00128218	0.000702983	1671657	0.50021	0.731115	0.978166	0.156617	0.114635
50537	Sac3d1	WT	0.0111016	0.00621862	1683087	0.50363	0.0326978	0.193246	1.48786	0.764234
50538	Snx15	WT	0.123904	-0.00134784	1690274	0.505781	0.364618	0.744178	17.5411	16.0489
50539	Arl2	WT	0.061256	0.0178336	1.70813e+06	0.511123	0.00986018	0.0828908	8.3007	6.11387
50540	Batf2	WT	0.00338521	0.000763636	1671755	0.50024	0.814747	1	0.391543	0.343905
50541	Majin	WT	0.000186445	-0.000204995	1670986	0.500009	0.984374	1	0.0783085	0.0764234
50542	Gpha2	WT	0.000487555	0.000322712	1671625	0.500201	0.604193	0.881389	0.0783085	0.0382117
50543	Ppp2r5b	WT	0.123234	-0.0063318	1668997	0.499414	0.927289	1	16.8363	16.7749
50544	Atg2a	WT	0.149794	-0.0238282	1.64649e+06	0.492678	0.301544	0.686702	20.9084	21.8571
50545	Gm14963	WT	0.00174492	0.000241459	1672991	0.500609	0.45733	0.798145	0.313234	0.191058
50546	Ehd1	WT	0.0318246	0.00749547	1686874	0.504764	0.145856	0.474615	4.46359	3.51548
50547	Cdc42bpg	WT	0.00519469	-0.000136053	1666823	0.498764	0.436345	0.798145	0.704777	0.955292
50548	Men1	WT	0.0628734	0.0109903	1693460	0.506734	0.145458	0.474615	8.84886	7.5277
50549	Map4k2	WT	0.314447	-0.0442649	1611273	0.482141	0.0387282	0.217027	37.1182	39.3198
50550	Gm14966	WT	0.067109	-0.0110488	1.658e+06	0.496123	0.464515	0.798145	10.3367	10.9668
50551	Sf1	WT	0.351662	0.032097	1.74372e+06	0.521774	0.0115184	0.0928071	41.6601	36.6068
50552	Pygm	WT	0.0130742	0.000958619	1.67293e+06	0.50059	0.785664	1	1.72279	1.60489
50553	Rasgrp2	WT	0.102392	0.00641766	1.7029e+06	0.509559	0.0917218	0.369592	13.9389	11.8456
50554	Gm14965	WT	0.00156907	0.00130175	1674241	0.500983	0.0721456	0.31908	0.234926	0.0382117
50555	Nrxn2	WT	0.709027	0.0895014	1.80694e+06	0.540691	2.06358787190005e-05	0.00050556	66.0141	58.4257
50556	Gm14964	WT	0.00786536	-0.00754114	1.658e+06	0.496123	0.111595	0.423021	1.56617	2.33091
50557	Slc22a12	WT	0.000441456	0.000216622	1671624	0.5002	0.604733	0.881389	0.0783085	0.0382117
50558	2410152P15Rik	WT	0	-0.000932428	1669039	0.499427	0.226314	0.574408	0	0.114635
50559	CAAA01066123.1	WT	0	-0.000434505	1.66968e+06	0.499618	0.323334	0.686702	0	0.0764234
50560	Rps6ka4	WT	0.0110778	-0.00918006	1650538	0.493891	0.0250533	0.160546	1.8011	3.01872
50561	Ccdc88b	WT	0.00105665	-0.00252684	1664659	0.498116	0.113276	0.426552	0.234926	0.611387
50562	Prdx5	WT	0.0422716	0.000507384	1.68423e+06	0.503971	0.327966	0.692921	6.57792	5.73175
50563	Trmt112	WT	0.0270416	0.0164126	1713847	0.512835	1.63715178110767e-07	6.79518120767092e-06	3.83712	1.26099
50564	Esrra	WT	0.143508	0.000513225	1678295	0.502196	0.744363	0.98129	19.2639	18.7619
50565	Catsperz	WT	0.00477644	0.000386567	1674540	0.501073	0.499358	0.810078	1.01801	0.802446
50566	Kcnk4	WT	0.00832403	-0.00416588	1658169	0.496174	0.116358	0.434342	1.56617	2.33091
50567	Gpr137	WT	0.0530218	0.00894113	1.70063e+06	0.508879	0.0407685	0.224657	8.14409	6.34314
50568	Bad	WT	0.0278632	-0.000849503	1.67073e+06	0.499934	0.98449	1	4.15035	4.16507
50569	Plcb3	WT	0.00298279	-0.00309693	1662840	0.497572	0.109482	0.417343	0.469851	0.955292
50570	Ppp1r14b	WT	0.0724346	0.0213751	1.72332e+06	0.51567	0.000467557	0.00717864	9.55364	6.38135
50571	Fkbp2	WT	0.0976182	0.0212384	1711470	0.512123	0.02714	0.169789	13.1558	10.8903
50572	Vegfb	WT	0.0942543	0.0231479	1.72013e+06	0.514715	0.00455228	0.0454642	12.2161	9.28544
50573	Dnajc4	WT	0.0369703	-0.00804406	1.65881e+06	0.496365	0.368585	0.745694	5.4816	6.19029
50574	Nudt22	WT	0.00481737	-0.00236409	1.66236e+06	0.497428	0.154001	0.478191	0.783085	1.2992
50575	Trpt1	WT	0.0234196	0.00505258	1678738	0.502329	0.403999	0.782823	3.05403	2.5984
50576	Fermt3	WT	0.0100219	-0.00393912	1.65942e+06	0.496548	0.11992	0.438652	1.25294	1.9488
50577	Stip1	WT	0.20524	-0.0193494	1647294	0.49292	0.355392	0.731563	25.9984	26.8628
50578	Macrod1	WT	0.14966	-0.00387334	1672688	0.500519	0.939719	1	20.047	19.679
50579	AC109619.1	WT	0.0220849	0.0105938	1696448	0.507628	0.00152648	0.0193178	3.05403	1.52847
50580	Flrt1	WT	0.114697	0.0246167	1733993	0.518863	0.00130998	0.0170795	16.1316	12.3424
50581	Otub1	WT	0.0699984	0.0134669	1699461	0.50853	0.0723518	0.319192	9.55364	7.87161
50582	Cox8a	WT	0.213257	0.113695	1.90238e+06	0.56925	2.55627243170817e-26	6.67211684218446e-24	26.6249	13.0302
50583	Naa40	WT	0.333651	-0.0393285	1.61833e+06	0.484252	0.0718442	0.31908	39.2326	40.9247
50584	Rcor2	WT	0.0222714	-0.00804108	1653849	0.494882	0.142381	0.474615	3.6805	4.70004
50585	Mark2	WT	0.656978	0.00102989	1.66555e+06	0.498384	0.865634	1	62.5685	59.7249
50586	Gm17227	WT	0.0320363	0.00555112	1.69198e+06	0.506291	0.0745654	0.324788	5.32498	4.05044
50587	Spindoc	WT	0.254323	-0.00164458	1682757	0.503532	0.660924	0.928756	31.48	30.3401
50588	Gm50232	WT	0.0768491	0.00928947	1706400	0.510606	0.0397361	0.22067	11.5897	9.40008
50589	1700105P06Rik	WT	0.00214394	-0.00206158	1664729	0.498137	0.171849	0.504279	0.391543	0.764234
50590	2700081O15Rik	WT	0.0466117	-0.0080246	1.64659e+06	0.492709	0.103568	0.402656	6.4213	7.90982
50591	Rtn3	WT	1.46436	0.0473299	1.75214e+06	0.524293	0.0136404	0.103726	90.4464	88.269
50592	Atl3	WT	0.219361	-0.0477241	1601130	0.479106	0.00945617	0.0802651	28.5826	31.7539
50593	Plaat3	WT	0.00460972	-0.00428801	1655916	0.4955	0.0136454	0.103726	0.54816	1.45204
50594	Lgals12	WT	0.00171184	0.000502132	1670415	0.499839	0.851903	1	0.234926	0.267482
50595	Plaat5	WT	0.000227581	-5.20611e-05	1671624	0.5002	0.604733	0.881389	0.0783085	0.0382117
50596	Slc22a19	WT	0	-0.00024674	1670316	0.499809	0.485179	0.798145	0	0.0382117
50597	Slc22a27	WT	0.000494328	0.000143485	1671624	0.5002	0.604733	0.881389	0.0783085	0.0382117
50598	Slc22a28	WT	0	-0.000555103	1.66968e+06	0.499618	0.323334	0.686702	0	0.0764234
50599	Slc22a29	WT	0	-0.000138353	1670316	0.499809	0.485179	0.798145	0	0.0382117
50600	Gm41804	WT	0.0412156	-0.0370344	1593821	0.476919	3.15154842799139e-06	9.79940229986554e-05	6.18637	10.7375
50601	Slc22a30	WT	0.00129549	0.00105819	1.6723e+06	0.500402	0.462882	0.798145	0.156617	0.0764234
50602	Slc22a8	WT	0.00382826	-0.00105969	1665405	0.498339	0.2411	0.599273	0.469851	0.802446
50603	Slc22a6	WT	0.00331032	-0.000421794	1669235	0.499485	0.680744	0.946562	0.469851	0.573175
50604	9830166K06Rik	WT	0.00916273	-0.00383748	1665934	0.498498	0.558148	0.863914	2.11433	2.40734
50605	Chrm1	WT	0.073727	-0.00163023	1676646	0.501703	0.751053	0.987519	11.3547	10.9285
50606	Slc3a2	WT	0.2379	0.0284584	1737156	0.519809	0.0101916	0.085045	29.9139	25.6783
50607	Snhg1	WT	0.0578236	-0.00452958	1.66245e+06	0.497456	0.585173	0.881389	7.75255	8.25373
50608	Wdr74	WT	0.0270662	-0.00412156	1.66781e+06	0.499059	0.781371	1	3.99374	4.16507
50609	1700092M07Rik	WT	0	-0.00039251	1669039	0.499427	0.226314	0.574408	0	0.114635
50610	Stx5a	WT	0.369521	-0.00212907	1686512	0.504655	0.596279	0.881389	42.4432	40.3515
50611	Nxf1	WT	0.152424	-0.00610338	1673399	0.500731	0.916163	1	20.7518	20.3286
50612	Tmem223	WT	0.0697193	0.0187132	1719845	0.51463	0.00164074	0.0204115	10.0235	7.06916
50613	Tmem179b	WT	0.0380517	0.00310113	1684443	0.504036	0.278539	0.658733	5.55991	4.73825
50614	Taf6l	WT	0.0248449	-0.00439867	1.66907e+06	0.499437	0.869536	1	4.15035	4.2415
50615	Polr2g	WT	0.0437156	-0.0176556	1625952	0.486534	0.00355308	0.0376727	6.10807	8.8269
50616	Zbtb3	WT	0.001629	0.000178474	1.67363e+06	0.5008	0.301011	0.686702	0.313234	0.152847
50617	Ttc9c	WT	0.054665	0.00384341	1688867	0.50536	0.226144	0.574408	7.98747	6.8781
50618	Hnrnpul2	WT	0.116045	-0.0158871	1663311	0.497713	0.7232	0.978166	17.0713	17.0424
50619	Gng3	WT	0.110111	0.0368645	1771364	0.530046	3.20380385475249e-08	1.54881578381979e-06	15.5051	9.36186
50620	Bscl2	WT	0.186601	0.0437837	1.75454e+06	0.525012	0.000288496	0.00483453	23.3359	18.5327
50621	Lrrn4cl	WT	0.00192717	0.00192717	1674880	0.501175	0.0131442	0.101134	0.234926	0
50622	Ubxn1	WT	0.041651	0.00245418	1687480	0.504945	0.218495	0.574408	6.57792	5.5407
50623	Uqcc3	WT	0.0160976	0.0132354	1699290	0.508479	4.35413449602547e-07	1.62576314848159e-05	2.11433	0.420329
50624	Lbhd1	WT	0.00351309	-0.00130037	1.67119e+06	0.500069	0.958647	1	0.626468	0.611387
50625	1810009A15Rik	WT	0.00222224	0.000477161	1672390	0.50043	0.662767	0.930431	0.391543	0.305694
50626	Ints5	WT	0.0144177	0.00743169	1.68592e+06	0.504477	0.0276145	0.172004	2.03602	1.14635
50627	Ganab	WT	0.161831	-0.00132458	1681095	0.503034	0.667976	0.934361	22.0047	21.1693
50628	B3gat3	WT	0.146146	-0.0108608	1666475	0.49866	0.845276	1	19.8904	19.8701
50629	Rom1	WT	0.00131757	1.44159283388498e-05	1671047	0.500028	0.973208	1	0.234926	0.22927
50630	Eml3	WT	0.0132819	-0.0060013	1655783	0.49546	0.0879658	0.360972	1.8794	2.78945
50631	Gm10353	WT	0.0288919	0.00190752	1.6806e+06	0.502886	0.358859	0.736688	3.91543	3.32442
50632	Mta2	WT	0.0831377	0.00269605	1682671	0.503506	0.513677	0.823516	11.5897	10.8139
50633	Tut1	WT	0.0618559	0.0140681	1703535	0.509749	0.0316008	0.188487	8.92717	6.99274
50634	Eef1g	WT	0.160665	0.0440813	1769232	0.529408	8.60106604721456e-06	0.000235596	21.9264	16.1635
50635	Ahnak	WT	0.00657721	0.00235465	1670012	0.499718	0.847691	1	0.704777	0.764234
50636	Asrgl1	WT	0.0783242	-0.0487135	1580237	0.472855	4.87978153572082e-06	0.000144137	10.415	15.705
50637	Gm9750	WT	0.00983772	-0.00930272	1.65237e+06	0.494438	0.0301465	0.182418	1.56617	2.67482
50638	Gm50321	WT	0	-0.000748645	1.66968e+06	0.499618	0.323334	0.686702	0	0.0764234
50639	Gm50322	WT	0.0014644	-0.000566463	1668500	0.499266	0.455806	0.798145	0.234926	0.382117
50640	Incenp	WT	0.0453391	-0.00514876	1665952	0.498503	0.725596	0.978166	6.49961	6.76347
50641	Gm50340	WT	0.00150715	0.000593778	1672963	0.500601	0.369491	0.745694	0.234926	0.114635
50642	Gm36913	WT	0.000394726	0.000394726	1672263	0.500392	0.152429	0.474615	0.0783085	0
50643	Fth1	WT	0.208157	0.168771	2019284	0.604231	1.0249079162086e-76	7.72809038485624e-74	26.1551	5.5407
50644	Best1	WT	0.00183372	0.000385788	1.67236e+06	0.50042	0.62737	0.900952	0.313234	0.22927
50645	Rab3il1	WT	0.00617616	-0.00249957	1.66747e+06	0.498957	0.554405	0.860463	0.939702	1.14635
50646	Fads3	WT	0.0685747	0.0168907	1706066	0.510506	0.0229316	0.151418	9.31872	7.26022
50647	Fads2	WT	0.0376937	-0.0166174	1633256	0.488719	0.00996105	0.0835319	5.55991	7.79519
50648	Fads1	WT	0.0723837	-0.00884887	1.65942e+06	0.49655	0.51516	0.825112	10.3367	10.9668
50649	Gm10143	WT	0	-0.000368271	1.66968e+06	0.499618	0.323334	0.686702	0	0.0764234
50650	Fen1	WT	0.00229085	0.00211714	1675551	0.501375	0.0244594	0.158348	0.313234	0.0382117
50651	Tmem258	WT	0.0271514	0.00990889	1.69176e+06	0.506227	0.0305041	0.183617	3.75881	2.52197
50652	Myrf	WT	0.00695619	-0.00318774	1.66242e+06	0.497446	0.183961	0.527978	0.939702	1.45204
50653	Dagla	WT	0.180525	-0.00341926	1675093	0.501238	0.866389	1	24.119	23.653
50654	Gm30042	WT	0.00117636	0.00117636	1672263	0.500392	0.152429	0.474615	0.0783085	0
50655	Syt7	WT	0.505309	0.00322865	1.67535e+06	0.501317	0.88575	1	49.3344	48.2614
50656	Lrrc10b	WT	0.000115273	-0.00101533	1668429	0.499244	0.296064	0.683715	0.0783085	0.22927
50657	Ppp1r32	WT	0	-0.000588115	1.66968e+06	0.499618	0.323334	0.686702	0	0.0764234
50658	Sdhaf2	WT	0.135785	-0.00139707	1.70099e+06	0.508986	0.176865	0.514799	19.8904	17.6156
50659	Cpsf7	WT	0.445169	-0.0223203	1.64842e+06	0.493258	0.462722	0.798145	49.5693	48.7963
50660	Tmem216	WT	0.0446617	0.006507	1690801	0.505939	0.141071	0.474615	6.73453	5.5407
50661	Tmem138	WT	0.0673702	0.00378687	1.68314e+06	0.503645	0.462855	0.798145	9.78857	9.05617
50662	Cyb561a3	WT	0.0198791	-0.000496724	1667089	0.498843	0.686529	0.952122	2.7408	2.98051
50663	Tkfc	WT	0.0140743	-0.00265714	1659721	0.496639	0.19247	0.54548	1.8794	2.56018
50664	Ddb1	WT	0.141534	-0.0159779	1.65228e+06	0.494413	0.419691	0.798145	19.7338	20.5579
50665	Vwce	WT	0.0119484	-0.00176445	1672098	0.500342	0.869716	1	1.56617	1.49026
50666	Vps37c	WT	0.0561701	-0.00520252	1.6711e+06	0.500043	0.992731	1	8.2224	8.13909
50667	Cd5	WT	0.000587109	-0.000924168	1670346	0.499818	0.739349	0.978166	0.0783085	0.114635
50668	A430093F15Rik	WT	0.00166392	-0.000581639	1.67107e+06	0.500036	0.969852	1	0.313234	0.305694
50669	Cd6	WT	0	-0.00153456	1.66712e+06	0.498854	0.0869056	0.357595	0	0.22927
50670	Slc15a3	WT	0.00040919	-0.00247234	1.66718e+06	0.49887	0.232326	0.584693	0.156617	0.382117
50671	Tmem132a	WT	0.287931	-0.00589522	1.67932e+06	0.502504	0.760478	0.995284	33.2811	32.3271
50672	Tmem109	WT	0.0403366	0.00352636	1.67738e+06	0.501923	0.627202	0.900952	5.95145	5.57891
50673	Prpf19	WT	0.113612	0.0144261	1713514	0.512735	0.0325793	0.192672	15.8183	13.2212
50674	Ccdc86	WT	0.0140271	0.00293021	1.67443e+06	0.501041	0.655276	0.923272	2.03602	1.83416
50675	Ms4a18	WT	0	0	1.67095e+06	0.5	1	1	0	0
50676	AW112010	WT	0	-0.000870418	1.66968e+06	0.499618	0.323334	0.686702	0	0.0764234
50677	Ms4a8a	WT	0.000810051	0.000241835	1.67229e+06	0.500401	0.463549	0.798145	0.156617	0.0764234
50678	1700017D01Rik	WT	0.000650707	-2.44715e-05	1670986	0.500009	0.984374	1	0.0783085	0.0764234
50679	1700025F22Rik	WT	0.0016775	0.000315038	1674936	0.501191	0.146145	0.474615	0.391543	0.152847
50680	4930526L06Rik	WT	0.00202923	-0.000256587	1670412	0.499838	0.851088	1	0.234926	0.267482
50681	Ms4a12	WT	0	-0.000300617	1670316	0.499809	0.485179	0.798145	0	0.0382117
50682	Ms4a1	WT	0.00062804	-0.000160259	1670349	0.499819	0.740588	0.978166	0.0783085	0.114635
50683	Ms4a14	WT	0	-0.000490443	1.66968e+06	0.499618	0.323334	0.686702	0	0.0764234
50684	Ms4a7	WT	0	-0.00227977	1666485	0.498663	0.0644014	0.299089	0	0.267482
50685	Ms4a4a	WT	0.000269502	-8.00505e-05	1671624	0.5002	0.604733	0.881389	0.0783085	0.0382117
50686	Ms4a4c	WT	0	-0.000207449	1670316	0.499809	0.485179	0.798145	0	0.0382117
50687	Ms4a4b	WT	0	-0.00139727	1666485	0.498663	0.0644014	0.299089	0	0.267482
50688	Ms4a6c	WT	0.000416137	0.000330657	1672933	0.500592	0.211405	0.56466	0.156617	0.0382117
50689	BE692007	WT	0	-0.000414512	1.66968e+06	0.499618	0.323334	0.686702	0	0.0764234
50690	Gm8369	WT	0.00185094	0.00150804	1676220	0.501576	0.0293468	0.179152	0.391543	0.0764234
50691	Ms4a6b	WT	0.00164499	-0.000929117	1671735	0.500234	0.819297	1	0.391543	0.343905
50692	Ms4a4d	WT	0	-0.000295303	1.66968e+06	0.499618	0.323334	0.686702	0	0.0764234
50693	Ms4a6d	WT	0	-0.000134754	1670316	0.499809	0.485179	0.798145	0	0.0382117
50694	Ms4a2	WT	0.000218306	0.000218306	1672263	0.500392	0.152429	0.474615	0.0783085	0
50695	Ms4a3	WT	0	-0.000145002	1670316	0.499809	0.485179	0.798145	0	0.0382117
50696	Oosp1	WT	0	-8.98353e-05	1670316	0.499809	0.485179	0.798145	0	0.0382117
50697	Oosp3	WT	0	0	1.67095e+06	0.5	1	1	0	0
50698	Cblif	WT	0.000336772	0.000134039	1670987	0.50001	0.98387	1	0.0783085	0.0764234
50699	Mrpl16	WT	0.0193035	0.00331799	1675361	0.501319	0.620228	0.895537	2.66249	2.40734
50700	Stx3	WT	0.167855	-0.0226217	1638579	0.490312	0.189996	0.540328	23.101	24.5701
50701	Olfr1417	WT	0.000595915	0.000452966	1671625	0.500201	0.604193	0.881389	0.0783085	0.0382117
50702	Olfr1418	WT	0.000114472	-0.000710769	1670346	0.499818	0.739349	0.978166	0.0783085	0.114635
50703	Olfr1419	WT	0.00194218	-1.89892e-05	1.67236e+06	0.500419	0.627616	0.900952	0.313234	0.22927
50704	Olfr1420	WT	0.000560275	0.000205987	1670986	0.500009	0.984374	1	0.0783085	0.0764234
50705	Patl1	WT	0.114201	-0.0275233	1.6146e+06	0.483137	0.00974933	0.0821115	15.2702	18.5709
50706	Osbp	WT	0.27657	0.0188395	1.72741e+06	0.516893	0.0386774	0.216831	34.8473	30.7986
50707	Olfr1423	WT	0.000316759	-0.000159017	1670348	0.499819	0.740175	0.978166	0.0783085	0.114635
50708	Olfr1555-ps1	WT	0	-0.000495939	1.66968e+06	0.499618	0.323334	0.686702	0	0.0764234
50709	Olfr1431	WT	0.000174803	-0.00034513	1670346	0.499818	0.739349	0.978166	0.0783085	0.114635
50710	Olfr1432	WT	0	0	1.67095e+06	0.5	1	1	0	0
50711	Olfr235	WT	0	0	1.67095e+06	0.5	1	1	0	0
50712	Olfr1440	WT	0	0	1.67095e+06	0.5	1	1	0	0
50713	Mpeg1	WT	0.00140031	2.46235474482678e-05	1671049	0.500028	0.972626	1	0.234926	0.22927
50714	Dtx4	WT	0.0425671	-0.0203944	1637816	0.490084	0.0325772	0.192672	6.73453	8.63584
50715	A330040F15Rik	WT	0.0912766	-0.0141446	1642051	0.491351	0.128081	0.456549	11.433	13.183
50716	Gm47243	WT	0.000502363	-0.000257168	1670348	0.499819	0.740175	0.978166	0.0783085	0.114635
50717	Fam111a	WT	0.014061	-0.00430445	1668457	0.499253	0.776644	1	2.34926	2.48376
50718	Gm4952	WT	0.00320524	0.00128655	1.6737e+06	0.500822	0.421164	0.798145	0.469851	0.305694
50719	Glyat	WT	0	-0.000655064	1667762	0.499045	0.118159	0.434374	0	0.191058
50720	Gm15962	WT	0	0	1.67095e+06	0.5	1	1	0	0
50721	Cntf	WT	0.00250651	-0.00528704	1662840	0.497572	0.142608	0.474615	0.626468	1.10814
50722	Zfp91	WT	0.313922	-0.0275991	1635851	0.489496	0.222559	0.574408	37.5881	38.441
50723	Lpxn	WT	0.00990342	-0.000857649	1.66389e+06	0.497886	0.314638	0.686702	1.25294	1.68131
50724	Olfr1458	WT	0	0	1.67095e+06	0.5	1	1	0	0
50725	Olfr1459	WT	0.00145331	0.000562935	1671655	0.50021	0.731851	0.978166	0.156617	0.114635
50726	Olfr1489	WT	0	-0.000717868	1669039	0.499427	0.226314	0.574408	0	0.114635
50727	Olfr1491	WT	0	0	1.67095e+06	0.5	1	1	0	0
50728	Olfr1505	WT	0	0	1.67095e+06	0.5	1	1	0	0
50729	Tle4	WT	0.337633	-0.114665	1525513	0.45648	5.35680476547314e-07	1.96235445828297e-05	35.0039	41.3451
50730	Psat1	WT	0.0631661	-0.00611239	1659098	0.496452	0.49104	0.804409	9.63195	10.3172
50731	Cep78	WT	0.168918	0.00685719	1.68953e+06	0.505558	0.431636	0.798145	22.083	21.0546
50732	C130060C02Rik	WT	0.0335708	-0.00848854	1.65245e+06	0.494462	0.169023	0.501765	5.16836	6.26672
50733	Gnaq	WT	1.38897	-0.0151636	1626345	0.486651	0.175247	0.511489	89.5067	87.6958
50734	Gm50362	WT	0	-0.000456762	1.66968e+06	0.499618	0.323334	0.686702	0	0.0764234
50735	Gna14	WT	0.0199673	-0.00941332	1657057	0.495841	0.141518	0.474615	2.27095	3.09515
50736	Vps13a	WT	1.00413	-0.0121911	1641645	0.49123	0.369485	0.745694	75.646	73.825
50737	Gm32341	WT	0	0	1.67095e+06	0.5	1	1	0	0
50738	Prune2	WT	0.18713	0.0167959	1.71688e+06	0.513742	0.0569015	0.276759	24.5889	21.6278
50739	Gm50277	WT	0	0	1.67095e+06	0.5	1	1	0	0
50740	Gcnt1	WT	0.00136554	-0.000639205	1669164	0.499464	0.612471	0.888021	0.313234	0.420329
50741	Rfk	WT	0.0181326	0.00916305	1695724	0.507412	0.00117411	0.0156079	2.81911	1.33741
50742	Pcsk5	WT	0.268583	-0.0336668	1625184	0.486304	0.0563378	0.27446	20.4385	23.1563
50743	Gm50182	WT	0	-0.00104526	1.6684e+06	0.499236	0.162308	0.489701	0	0.152847
50744	Ostf1	WT	0.0195943	-0.0040745	1658736	0.496344	0.198139	0.55215	2.34926	3.09515
50745	Nmrk1	WT	0.0524085	0.00692552	1690033	0.505709	0.183003	0.526062	7.51762	6.38135
50746	Carnmt1	WT	0.194326	0.00532712	1693983	0.506891	0.351986	0.727308	25.2937	23.653
50747	D030056L22Rik	WT	0.0199477	0.0045799	1681685	0.503211	0.225177	0.574408	2.89742	2.25449
50748	Trpm6	WT	0.00640757	-0.00225141	1668162	0.499164	0.654011	0.922096	1.09632	1.26099
50749	Rorb	WT	0.077	-0.112287	1.54377e+06	0.461944	9.21176128580406e-12	7.53172470190215e-10	7.12608	14.5204
50750	Gm50212	WT	0.000242741	0.000242741	1672263	0.500392	0.152429	0.474615	0.0783085	0
50751	Gm41815	WT	0.00134141	0.000732783	1674272	0.500993	0.169857	0.501765	0.313234	0.114635
50752	Gm50216	WT	0	-9.18797e-05	1670316	0.499809	0.485179	0.798145	0	0.0382117
50753	Gm3728	WT	0	-0.000427663	1.66968e+06	0.499618	0.323334	0.686702	0	0.0764234
50754	1500015L24Rik	WT	0.00232844	-0.00328785	1663441	0.497752	0.11248	0.425189	0.391543	0.840657
50755	Anxa1	WT	0.00126687	-0.000317431	1671045	0.500027	0.97379	1	0.234926	0.22927
50756	C730002L08Rik	WT	0.0123624	0.0010363	1674987	0.501207	0.609416	0.886099	2.11433	1.87237
50757	Aldh1a1	WT	0.00630763	-0.00938067	1.64961e+06	0.493614	0.00487291	0.0479541	0.939702	2.21628
50758	Aldh1a7	WT	0	-0.000602453	1.66968e+06	0.499618	0.323334	0.686702	0	0.0764234
50759	Tmc1	WT	0.000973122	-0.000202013	1669073	0.499437	0.400534	0.777844	0.0783085	0.191058
50760	Gm32750	WT	0	0	1.67095e+06	0.5	1	1	0	0
50761	AC106834.1	WT	0	-0.000817358	1.6684e+06	0.499236	0.162308	0.489701	0	0.152847
50762	Zfand5	WT	0.322239	0.0588071	1798250	0.538091	4.89645739508526e-06	0.000144472	39.3109	31.7539
50763	Gm50255	WT	0.00122469	0.000668673	1.6723e+06	0.500402	0.462882	0.798145	0.156617	0.0764234
50764	Gda	WT	0.254885	0.00300825	1.6787e+06	0.502317	0.764718	0.998954	27.7212	27.2067
50765	1110059E24Rik	WT	0.113506	0.00991547	1.69597e+06	0.507485	0.214661	0.570501	15.5051	13.9855
50766	Abhd17b	WT	0.306955	0.00695206	1692913	0.506571	0.433341	0.798145	36.1002	34.3141
50767	Cemip2	WT	0.0854407	-0.0306604	1621229	0.485121	0.0126591	0.0992919	12.2944	15.0172
50768	Gm50130	WT	0	0	1.67095e+06	0.5	1	1	0	0
50769	Gm50133	WT	0	0	1.67095e+06	0.5	1	1	0	0
50770	Gm41819	WT	0	-0.000304691	1.66968e+06	0.499618	0.323334	0.686702	0	0.0764234
50771	Trpm3	WT	0.767729	-0.25446	1.48405e+06	0.444071	3.16965939345852e-10	2.13499762370798e-08	35.787	46.389
50772	Gm27151	WT	0.00960168	0.00115904	1673441	0.500744	0.701495	0.963863	1.40955	1.26099
50773	C330002G04Rik	WT	0.00414947	-0.00265564	1.6674e+06	0.498937	0.51525	0.825112	0.783085	0.993504
50774	Gm50136	WT	0.000289391	0.000289391	1672263	0.500392	0.152429	0.474615	0.0783085	0
50775	2410080I02Rik	WT	0.00100123	-0.000237219	1670379	0.499828	0.81192	1	0.156617	0.191058
50776	Klf9	WT	0.0858632	-0.00142988	1.67074e+06	0.499934	0.990854	1	12.686	12.7245
50777	Smc5	WT	0.411996	-0.0557769	1595079	0.477296	0.0129833	0.101134	46.3587	48.911
50778	Gm41821	WT	0	-0.000826047	1.6684e+06	0.499236	0.162308	0.489701	0	0.152847
50779	Mamdc2	WT	0.00744455	-0.0060537	1659305	0.496514	0.132189	0.467224	1.40955	2.10164
50780	Gm50445	WT	0.000333221	0.00014457	1671624	0.5002	0.604733	0.881389	0.0783085	0.0382117
50781	1700028P14Rik	WT	0.00134918	-0.00332794	1662723	0.497537	0.0383887	0.215657	0.156617	0.649599
50782	Ptar1	WT	0.214212	0.0359174	1.7515e+06	0.524103	0.00105634	0.014273	27.0948	22.201
50783	Apba1	WT	1.37401	-0.0612736	1570245	0.469865	0.00219607	0.025519	85.5912	85.6324
50784	Gm50301	WT	0.000239568	-0.00185277	1668430	0.499245	0.296255	0.683715	0.0783085	0.22927
50785	Fam189a2	WT	0.166583	0.0046076	1.70119e+06	0.509047	0.183179	0.526181	20.9084	18.6091
50786	Tjp2	WT	0.114823	-0.018785	1.64332e+06	0.49173	0.182843	0.525881	14.4871	16.0107
50787	Fxn	WT	0.0277043	-0.00301411	1659965	0.496712	0.341854	0.714202	3.83712	4.50898
50788	Pip5k1b	WT	0.885078	-0.0205488	1.64507e+06	0.492255	0.418278	0.798145	61.0023	61.6737
50789	Pip5k1bos	WT	0.00784104	0.00427437	1676533	0.501669	0.271208	0.647703	1.01801	0.68781
50790	Fam122a	WT	0.0309162	0.00954989	1701053	0.509006	0.00287106	0.0316038	4.46359	2.63661
50791	Gm50341	WT	0.000793262	-0.000316148	1671654	0.500209	0.732219	0.978166	0.156617	0.114635
50792	Tmem252	WT	0	-0.000182397	1670316	0.499809	0.485179	0.798145	0	0.0382117
50793	Pgm5	WT	0.00665898	-0.000802899	1663621	0.497806	0.196726	0.54953	0.704777	1.14635
50794	Gm10053	WT	0.000387018	-0.000560803	1670346	0.499818	0.739349	0.978166	0.0783085	0.114635
50795	Cbwd1	WT	0.108245	-0.0200484	1.6324e+06	0.488464	0.0655391	0.302579	14.3305	16.5839
50796	Dock8	WT	0.00676166	-0.0113621	1650203	0.493791	0.00483298	0.0476193	0.861394	2.10164
50797	Kank1	WT	0.0183928	-0.0364055	1608375	0.481274	4.09145547709187e-07	1.54898966423513e-05	2.42756	6.15208
50798	Dmrt1	WT	0	-0.000444477	1.66968e+06	0.499618	0.323334	0.686702	0	0.0764234
50799	Dmrt2	WT	0.016612	-0.00175087	1.67059e+06	0.499891	0.966446	1	2.34926	2.36912
50800	Gm50377	WT	0.000783321	0.000697816	1671625	0.500201	0.604193	0.881389	0.0783085	0.0382117
50801	Gm50378	WT	0.000792806	0.000792806	1672263	0.500392	0.152429	0.474615	0.0783085	0
50802	Gm34808	WT	0	0	1.67095e+06	0.5	1	1	0	0
50803	Gm48775	WT	0.000544956	-0.000347643	1670347	0.499818	0.739762	0.978166	0.0783085	0.114635
50804	Smarca2	WT	0.806317	-0.0432386	1619870	0.484714	0.112216	0.424368	63.4299	64.3867
50805	Gm20616	WT	0.00299057	-0.000156452	1669207	0.499477	0.651644	0.920002	0.391543	0.496752
50806	4931403E22Rik	WT	0.0178725	0.000415335	1.67826e+06	0.502187	0.413372	0.795878	2.81911	2.36912
50807	Gm35438	WT	0.00687498	0.000575887	1668204	0.499177	0.63672	0.908455	0.939702	1.10814
50808	Gm35438.1	WT	0.155296	-0.0127488	1.67124e+06	0.500085	0.989965	1	19.4205	19.0294
50809	Vldlr	WT	0.262494	0.0413051	1761158	0.526992	0.000507815	0.00773984	31.48	25.7165
50810	Kcnv2	WT	0.000174803	0.000174803	1672263	0.500392	0.152429	0.474615	0.0783085	0
50811	Gm35554	WT	0.00239686	0.0004895	1674362	0.50102	0.350487	0.724874	0.54816	0.343905
50812	Pum3	WT	0.0985729	0.00408747	1.67778e+06	0.502041	0.725424	0.978166	13.5474	13.1448
50813	Rfx3	WT	1.10695	0.0906222	1773363	0.530644	0.00173241	0.0212484	80.4229	73.0225
50814	Gm20407	WT	0	-0.000190001	1670316	0.499809	0.485179	0.798145	0	0.0382117
50815	Glis3	WT	0.0721027	-0.0715889	1.56357e+06	0.467866	5.60147671494716e-09	3.12221941329036e-07	7.51762	13.8326
50816	4933413C19Rik	WT	0	0	1.67095e+06	0.5	1	1	0	0
50817	D930032P07Rik	WT	0	-0.000682088	1.66968e+06	0.499618	0.323334	0.686702	0	0.0764234
50818	Slc1a1	WT	0.4518	0.0242782	1.72114e+06	0.515017	0.0976559	0.385759	49.0995	45.128
50819	4430402I18Rik	WT	0.0863464	0.0246647	1732554	0.518432	0.000262514	0.00450439	12.1378	8.44478
50820	Plpp6	WT	0.0263657	0.0142572	1.70966e+06	0.511581	1.97537893610298e-05	0.000487027	4.15035	1.83416
50821	Cdc37l1	WT	0.403099	-0.01979	1653233	0.494697	0.556296	0.862402	45.7322	45.0898
50822	Ak3	WT	0.0663795	-0.0027974	1.67004e+06	0.499727	0.957131	1	9.71026	9.74398
50823	1700018L02Rik	WT	0.00392556	0.00190897	1674377	0.501024	0.34837	0.722753	0.54816	0.343905
50824	Gm9895	WT	0.000509198	-0.000880378	1.66974e+06	0.499636	0.637388	0.908455	0.156617	0.22927
50825	Rcl1	WT	0.070585	0.00321302	1683542	0.503767	0.447491	0.798145	9.78857	9.01796
50826	Jak2	WT	0.326148	0.0213622	1.71877e+06	0.514308	0.0902553	0.366106	37.9013	34.658
50827	Insl6	WT	0.000614235	-0.000292329	1669709	0.499627	0.542224	0.849795	0.0783085	0.152847
50828	Rln1	WT	0.00286214	0.00175769	1.67498e+06	0.501205	0.202745	0.561188	0.469851	0.22927
50829	Plgrkt	WT	0.152531	0.0200848	1.72136e+06	0.515083	0.0233305	0.15332	20.3602	17.3481
50830	Cd274	WT	0.0017497	0.000342654	1.67235e+06	0.500419	0.627862	0.900952	0.313234	0.22927
50831	Gm36043	WT	0.00164993	0.000905793	1.67229e+06	0.500401	0.463549	0.798145	0.156617	0.0764234
50832	Pdcd1lg2	WT	0.000653294	-1.74779e-05	1670348	0.499819	0.740175	0.978166	0.0783085	0.114635
50833	A930007I19Rik	WT	0.0411176	-0.00962117	1642484	0.491481	0.048866	0.24957	5.71652	7.45128
50834	Ric1	WT	0.428673	-0.0153653	1.65833e+06	0.496222	0.678366	0.944259	48.2381	47.0004
50835	Ermp1	WT	0.0917003	-0.00042225	1683856	0.503861	0.496232	0.809388	13.1558	12.266
50836	9930021J03Rik	WT	0.83202	-0.00640501	1655986	0.495521	0.644971	0.913908	72.2005	68.8575
50837	Gm50373	WT	0.000596874	-3.23694e-05	1671655	0.50021	0.731851	0.978166	0.156617	0.114635
50838	Ranbp6	WT	0.0294193	0.00573463	1685478	0.504346	0.187398	0.535014	4.46359	3.5919
50839	Il33	WT	0.006424	-0.00429958	1.66241e+06	0.497442	0.208265	0.56466	1.09632	1.60489
50840	Uhrf2	WT	0.625538	0.024112	1.71618e+06	0.513532	0.154927	0.480572	61.5505	58.0053
50841	Gldc	WT	0.0238025	-0.0206219	1631140	0.488086	0.0011028	0.0147756	3.21065	5.57891
50842	Mbl2	WT	0.000519595	0.000519595	1672263	0.500392	0.152429	0.474615	0.0783085	0
50843	Prkg1	WT	1.28655	-0.0240062	1.6523e+06	0.494419	0.561704	0.867862	63.2733	63.9664
50844	Cstf2t	WT	0.0255796	0.0132857	1.70076e+06	0.508918	0.000958606	0.013182	3.75881	1.98701
50845	A1cf	WT	0.000925828	0.000925828	1.67357e+06	0.500783	0.04293	0.227783	0.156617	0
50846	Asah2	WT	0.0957066	-0.00306171	1.67343e+06	0.500741	0.894763	1	12.3727	12.1131
50847	Sgms1	WT	0.664111	-0.0341497	1.61843e+06	0.484284	0.0999569	0.392156	60.5325	60.9094
50848	Gm50210	WT	0	-0.00195582	1665208	0.49828	0.0359402	0.205996	0	0.343905
50849	2700046G09Rik	WT	0.0164003	0.00593402	1680937	0.502987	0.197023	0.549881	2.27095	1.68131
50850	Rpl9-ps6	WT	0.00364184	0.00210478	1676917	0.501784	0.0593499	0.284638	0.54816	0.191058
50851	Minpp1	WT	0.132318	0.00415525	1691283	0.506083	0.350873	0.725506	18.3242	17.0424
50852	Gm36419	WT	0.00266972	0.000723054	1.67497e+06	0.5012	0.204657	0.563087	0.469851	0.22927
50853	Papss2	WT	0.0258687	-0.00226025	1670545	0.499877	0.971366	1	4.15035	4.16507
50854	Atad1	WT	0.41094	-0.0114038	1.65959e+06	0.496599	0.70625	0.967567	45.9671	45.2809
50855	Pten	WT	0.932592	0.1833	1.93712e+06	0.579644	2.406146385661e-16	3.29872947670545e-14	77.1339	65.6095
50856	Gm29863	WT	0	-0.000116785	1670316	0.499809	0.485179	0.798145	0	0.0382117
50857	Gm29946	WT	0.000813018	0.000813018	1.67357e+06	0.500783	0.04293	0.227783	0.156617	0
50858	Lipo4	WT	0.00055919	0.00055919	1672263	0.500392	0.152429	0.474615	0.0783085	0
50859	Lipo3	WT	0.0913363	0.00607648	1687773	0.505033	0.360906	0.739327	12.4511	11.3871
50860	Lipo2	WT	0.00101048	0.000102796	1670382	0.499829	0.812883	1	0.156617	0.191058
50861	Lipk	WT	0.00110568	0.000860012	1674240	0.500983	0.0722323	0.31908	0.234926	0.0382117
50862	Lipn	WT	0	-7.67276e-05	1670316	0.499809	0.485179	0.798145	0	0.0382117
50863	Lipm	WT	0.000827277	-0.000239514	1669107	0.499447	0.500149	0.810351	0.156617	0.267482
50864	Ankrd22	WT	0	-0.00102486	1.6684e+06	0.499236	0.162308	0.489701	0	0.152847
50865	Stambpl1	WT	0.397253	0.015699	1707346	0.510889	0.215805	0.572352	43.0697	40.3133
50866	Acta2	WT	0	-0.00169511	1.66712e+06	0.498854	0.0869056	0.357595	0	0.22927
50867	Fas	WT	0	-0.00132342	1.66712e+06	0.498854	0.0869056	0.357595	0	0.22927
50868	Ch25h	WT	0.00550751	0.00157456	1.67383e+06	0.500861	0.535808	0.848819	0.783085	0.611387
50869	Gm26902	WT	0.00975325	-0.00341086	1668249	0.49919	0.704833	0.966524	1.48786	1.6431
50870	Lipa	WT	0.126348	0.000807277	1.67945e+06	0.502543	0.694133	0.958471	17.4628	16.9278
50871	Ifit2	WT	0.0154374	0.00260124	1.68073e+06	0.502925	0.215462	0.571893	2.34926	1.75774
50872	Ifit3	WT	0	-0.00171498	1666485	0.498663	0.0644014	0.299089	0	0.267482
50873	Ifit1bl1	WT	0.00635327	-0.00688165	1660473	0.496864	0.151564	0.474615	1.25294	1.87237
50874	Ifit3b	WT	0.000419463	-0.000139493	1670985	0.500009	0.984878	1	0.0783085	0.0764234
50875	Ifit1bl2	WT	0.0131327	-0.016608	1628954	0.487432	8.60513561182595e-05	0.00174448	1.95771	4.47077
50876	Ifit1	WT	0.000360593	-0.00251317	1665236	0.498289	0.0705407	0.318342	0.0783085	0.420329
50877	Slc16a12	WT	0.0335682	-0.00225263	1668131	0.499155	0.808165	1	4.22866	4.39434
50878	Pank1	WT	0.315678	0.026896	1.7352e+06	0.519225	0.020444	0.139343	36.6484	32.2125
50879	Kif20b	WT	0.0049826	-0.00302036	1664846	0.498172	0.269734	0.644933	0.704777	1.06993
50880	Gm50137	WT	0.0071775	0.00226319	1.67903e+06	0.502416	0.105479	0.407114	1.09632	0.611387
50881	Gm50140	WT	0.000680283	-0.000592943	1.67101e+06	0.500018	0.978785	1	0.156617	0.152847
50882	Gm41836	WT	0.0373305	-0.00172725	1.67197e+06	0.500303	0.934788	1	5.01175	4.92931
50883	A830019P07Rik	WT	0.14409	0.00571097	1.68543e+06	0.50433	0.481834	0.798145	15.8183	14.9026
50884	Htr7	WT	0.377809	-0.0323647	1.642e+06	0.491336	0.315016	0.686702	38.1363	38.441
50885	Rpp30	WT	0.0941386	0.00861554	1697854	0.508049	0.146999	0.474615	13.0775	11.3871
50886	Ankrd1	WT	0.00135174	0.000508849	1671657	0.50021	0.731115	0.978166	0.156617	0.114635
50887	Gm32081	WT	0.000321171	0.000321171	1672263	0.500392	0.152429	0.474615	0.0783085	0
50888	Gm32027	WT	0.00527625	0.00230191	1676344	0.501613	0.17519	0.511456	0.704777	0.382117
50889	Gm50147	WT	0.000540804	0.000540804	1672263	0.500392	0.152429	0.474615	0.0783085	0
50890	Gm47735	WT	0.000931297	0.000931297	1672263	0.500392	0.152429	0.474615	0.0783085	0
50891	Pcgf5	WT	0.41396	-0.0189707	1.64929e+06	0.493519	0.468788	0.798145	44.0877	43.9052
50892	F530104D19Rik	WT	0.00182745	-3.75341e-06	1671720	0.500229	0.800522	1	0.313234	0.267482
50893	Hectd2	WT	0.56094	0.0690858	1.79051e+06	0.535774	0.000113983	0.00223076	56.4605	48.8728
50894	Hectd2os	WT	0.0955736	4.90958266803065e-05	1.67979e+06	0.502643	0.641065	0.909846	12.9209	12.3424
50895	Ppp1r3c	WT	0.00620756	0.000962799	1671995	0.500311	0.846829	1	0.939702	0.878869
50896	Tnks2	WT	0.665243	-0.00193177	1670789	0.49995	0.995889	1	62.8034	61.7501
50897	Fgfbp3	WT	0.0105626	0.000832605	1680553	0.502872	0.175453	0.511896	1.95771	1.37562
50898	Btaf1	WT	0.979843	0.0304768	1696474	0.507636	0.43496	0.798145	77.6821	74.1307
50899	Cpeb3	WT	1.46299	0.0835073	1800351	0.538719	8.4078828673285e-05	0.0017096	88.4886	87.3137
50900	A330032B11Rik	WT	0.0375212	-0.00489528	1.66434e+06	0.498022	0.606546	0.883156	5.09005	5.46427
50901	March5	WT	0.15878	0.0156813	1.71376e+06	0.512808	0.0616682	0.292348	21.6132	18.8766
50902	Ide	WT	0.473055	-0.059065	1.58086e+06	0.473041	0.00385727	0.0399487	51.0572	53.9549
50903	Kif11	WT	0.00995505	-0.00339951	1667687	0.499022	0.664237	0.931009	1.64448	1.83416
50904	Hhex	WT	0	-0.000612888	1.66968e+06	0.499618	0.323334	0.686702	0	0.0764234
50905	Exoc6	WT	0.349341	-0.0575816	1.59291e+06	0.476647	0.00831906	0.0728383	40.6421	42.8735
50906	Cyp26c1	WT	0	-0.000375288	1669039	0.499427	0.226314	0.574408	0	0.114635
50907	Cyp26a1	WT	0.000442943	6.83833687813387e-05	1670986	0.500009	0.984374	1	0.0783085	0.0764234
50908	Myof	WT	0.145443	0.0238821	1.71242e+06	0.512406	0.0398601	0.221178	16.1316	13.718
50909	I830134H01Rik	WT	0	-0.000965657	1669039	0.499427	0.226314	0.574408	0	0.114635
50910	Cep55	WT	0.000424353	-0.00161132	1667153	0.498862	0.165267	0.495292	0.0783085	0.305694
50911	Ffar4	WT	0.00865557	0.00157457	1675259	0.501288	0.448633	0.798145	1.17463	0.917081
50912	Rbp4	WT	0.0978615	0.0394685	1749613	0.523537	1.10925367451594e-06	3.82115367953493e-05	11.9029	7.22201
50913	Pde6c	WT	0.00813201	3.26446527784251e-05	1.66643e+06	0.498645	0.505116	0.815715	1.25294	1.52847
50914	Fra10ac1	WT	0.152017	-0.0188838	1.65159e+06	0.494204	0.408005	0.788445	20.3602	21.1693
50915	Lgi1	WT	0.598899	0.02058	1715063	0.513199	0.158856	0.489701	57.0869	52.6939
50916	Gm42723	WT	0.00327692	0.000560416	1670515	0.499868	0.912061	1	0.469851	0.496752
50917	Slc35g1	WT	0.0080371	-0.000495757	1.66886e+06	0.499372	0.733626	0.978166	1.09632	1.22277
50918	Plce1	WT	0.0350219	-0.0223585	1618053	0.48417	0.000222257	0.0039075	4.6202	7.79519
50919	Gm28991	WT	0	0	1.67095e+06	0.5	1	1	0	0
50920	Noc3l	WT	0.0840605	-0.016404	1.65596e+06	0.495514	0.439398	0.798145	12.7643	13.4505
50921	Tbc1d12	WT	0.541139	-0.0598481	1585889	0.474546	0.00699615	0.0634304	55.4424	56.859
50922	Hells	WT	0.143884	-0.00282447	1673467	0.500752	0.910903	1	18.9507	18.7237
50923	Cyp2c55	WT	0.0104537	0.00420848	1683069	0.503625	0.0469353	0.243094	1.64448	0.917081
50924	Cyp2c65	WT	0.00124678	-0.00048414	1.66974e+06	0.499637	0.639047	0.908455	0.156617	0.22927
50925	Cyp2c66	WT	0.00127002	0.000976258	1.6723e+06	0.500402	0.462882	0.798145	0.156617	0.0764234
50926	Cyp2c29	WT	0.00110432	0.00110432	1.67357e+06	0.500783	0.04293	0.227783	0.156617	0
50927	Cyp2c38	WT	0	-0.000712659	1.66968e+06	0.499618	0.323334	0.686702	0	0.0764234
50928	Cyp2c39	WT	0	-0.000455503	1.66968e+06	0.499618	0.323334	0.686702	0	0.0764234
50929	Cyp2c67	WT	0	-0.000342927	1.66968e+06	0.499618	0.323334	0.686702	0	0.0764234
50930	Cyp2c68	WT	0	-0.000684502	1670316	0.499809	0.485179	0.798145	0	0.0382117
50931	Cyp2c40	WT	0	0	1.67095e+06	0.5	1	1	0	0
50932	Cyp2c69	WT	0.000775153	0.000193148	1671656	0.50021	0.731483	0.978166	0.156617	0.114635
50933	Cyp2c54	WT	0	0	1.67095e+06	0.5	1	1	0	0
50934	Pdlim1	WT	0.00255919	-0.00272231	1665431	0.498347	0.290886	0.67849	0.626468	0.955292
50935	Sorbs1	WT	1.72618	-0.0117588	1.63996e+06	0.490724	0.346548	0.720618	94.2835	93.6186
50936	A930028N01Rik	WT	0.00111321	0.000331094	1672962	0.500601	0.369729	0.745694	0.234926	0.114635
50937	Aldh18a1	WT	0.0719367	-0.0108576	1646080	0.492557	0.171565	0.503802	10.415	11.922
50938	Gm27042	WT	0.00151031	0.000109208	1669777	0.499648	0.697461	0.959944	0.234926	0.305694
50939	Tctn3	WT	0.10203	0.00265968	1694565	0.507065	0.236852	0.591584	15.1919	13.6416
50940	Entpd1	WT	0.0330648	-0.00215646	1671877	0.500276	0.93834	1	4.6202	4.54719
50941	Cc2d2b	WT	0.00254343	-0.00153647	1.66863e+06	0.499304	0.629614	0.902178	0.626468	0.764234
50942	Ccnj	WT	0.0408786	0.00167426	1688461	0.505238	0.187773	0.535802	6.49961	5.38785
50943	E030044B06Rik	WT	0.000269849	-0.000324304	1670348	0.499819	0.740175	0.978166	0.0783085	0.114635
50944	Zfp518a	WT	0.0626256	-0.00226839	1.6775e+06	0.50196	0.687822	0.953133	9.24041	8.78869
50945	Blnk	WT	0.00340069	-0.00439481	1659006	0.496425	0.0308559	0.185075	0.469851	1.18456
50946	Dntt	WT	0.000708198	0.000446784	1671625	0.500201	0.604193	0.881389	0.0783085	0.0382117
50947	Opalin	WT	0.000546372	-0.00940907	1651200	0.494089	0.000357772	0.00575339	0.156617	1.33741
50948	Tll2	WT	0.00223132	-0.00153786	1669188	0.499471	0.64811	0.916967	0.391543	0.496752
50949	Tm9sf3	WT	0.318755	0.0476399	1778088	0.532058	0.000119006	0.00232069	38.9977	31.7921
50950	Pik3ap1	WT	0.0014543	-0.00434699	1.66471e+06	0.498131	0.195054	0.547144	0.469851	0.840657
50951	Lcor	WT	1.01608	0.0233511	1688205	0.505162	0.598408	0.881389	80.5795	76.2705
50952	Slit1	WT	0.339597	-0.0295683	1634947	0.489225	0.202738	0.561188	34.9256	36.3775
50953	Arhgap19	WT	0.00614851	-0.00268938	1.66367e+06	0.49782	0.247223	0.607504	0.939702	1.37562
50954	Frat1	WT	0.00425145	0.00122295	1676962	0.501798	0.120567	0.440142	0.704777	0.343905
50955	Frat2	WT	0.0111258	0.00594883	1686230	0.504571	0.00577848	0.0547302	1.56617	0.649599
50956	Rrp12	WT	0.0463471	0.000121653	1.68078e+06	0.502941	0.491269	0.804409	7.12608	6.49599
50957	Pgam1	WT	0.0867577	0.0455846	1.77851e+06	0.532184	2.21652581739392e-12	1.93464930267389e-10	12.1378	5.69354
50958	Exosc1	WT	0.0835469	0.00535516	1.69469e+06	0.507103	0.193341	0.547144	12.5294	11.005
50959	Zdhhc16	WT	0.0509208	0.00587105	1.68319e+06	0.503662	0.392195	0.772074	7.20439	6.49599
50960	Mms19	WT	0.216569	-0.0119702	1675772	0.501442	0.852714	1	28.2694	27.2831
50961	Ubtd1	WT	0.0420165	-0.00789731	1.65652e+06	0.495679	0.321145	0.686702	6.4213	7.26022
50962	Ankrd2	WT	0.00144362	-2.52486e-05	1672961	0.5006	0.369967	0.745894	0.234926	0.114635
50963	Hoga1	WT	0.00413246	0.000385512	1670549	0.499879	0.924536	1	0.54816	0.573175
50964	Morn4	WT	0.0769581	0.0187859	1718946	0.514361	0.00335426	0.0359887	10.9632	8.06267
50965	Pi4k2a	WT	0.243603	0.0392008	1766819	0.528686	0.000211836	0.00377564	31.48	25.4108
50966	Avpi1	WT	0.00606303	0.00146979	1673866	0.500871	0.55283	0.858892	0.861394	0.68781
50967	Marveld1	WT	0.0239756	0.00682647	1691306	0.50609	0.0276537	0.17217	3.52388	2.2927
50968	Zfyve27	WT	0.196539	0.00343364	1693636	0.506787	0.362085	0.741292	25.8418	23.9587
50969	Sfrp5	WT	0.00084365	0.00084365	1672263	0.500392	0.152429	0.474615	0.0783085	0
50970	Golga7b	WT	0.0473909	0.0206327	1.73154e+06	0.518129	2.60996321841048e-06	8.23807576322702e-05	7.83085	4.20329
50971	Crtac1	WT	0.318033	-0.024269	1.6383e+06	0.49023	0.237395	0.592451	32.4197	33.8173
50972	Gm34299	WT	0.00994999	-0.00153103	1670235	0.499785	0.917823	1	1.48786	1.52847
50973	R3hcc1l	WT	0.183231	0.0209864	1.71929e+06	0.514464	0.0426546	0.227783	23.9624	20.94
50974	Gm16541	WT	0.016564	0.00334859	1678261	0.502186	0.357649	0.734926	2.27095	1.83416
50975	Loxl4	WT	0.00223185	0.00184927	1.6723e+06	0.500402	0.462882	0.798145	0.156617	0.0764234
50976	Pyroxd2	WT	0.00610364	-0.00119803	1675245	0.501284	0.481665	0.798145	1.33125	1.06993
50977	Hps1	WT	0.0573292	-0.0151494	1661065	0.497041	0.556506	0.862607	9.31872	9.70577
50978	Gm16244	WT	0.00231585	0.0016481	1672967	0.500602	0.368538	0.745694	0.234926	0.114635
50979	Hpse2	WT	0.00969013	-0.00284741	1669487	0.499561	0.821054	1	1.25294	1.33741
50980	Gm34517	WT	0	-0.000523572	1.66968e+06	0.499618	0.323334	0.686702	0	0.0764234
50981	Gm47936	WT	0.00503381	0.000247187	1674405	0.501032	0.419732	0.798145	0.704777	0.496752
50982	Cnnm1	WT	0.448455	0.0164034	1.70765e+06	0.510981	0.225886	0.574408	48.9428	45.2426
50983	Gm47938	WT	0.00598047	0.00277663	1675152	0.501256	0.375279	0.752638	0.861394	0.611387
50984	Got1	WT	0.201877	0.00730946	1694129	0.506935	0.352114	0.727348	25.6852	24.1116
50985	Gm50194	WT	0.000565939	-0.000544223	1669071	0.499436	0.400033	0.777844	0.0783085	0.191058
50986	Gm20467	WT	0	0	1.67095e+06	0.5	1	1	0	0
50987	Slc25a28	WT	0.15335	0.00457884	1685282	0.504287	0.52973	0.841874	20.1253	19.2587
50988	BC037704	WT	0.000781463	-0.000358752	1671655	0.50021	0.731851	0.978166	0.156617	0.114635
50989	Entpd7	WT	0.135476	0.0160875	1705818	0.510432	0.109824	0.418235	18.8724	16.8131
50990	Cox15	WT	0.0229856	-0.00743275	1655659	0.495423	0.178194	0.517114	3.52388	4.43256
50991	Cutc	WT	0.037083	0.00980733	1694356	0.507002	0.0453568	0.237319	5.32498	3.9358
50992	Abcc2	WT	0.00346125	-0.00190895	1671149	0.500058	0.962964	1	0.54816	0.534964
50993	Dnmbp	WT	0.184701	-0.0192433	1641848	0.49129	0.241809	0.600595	23.5709	24.9904
50994	Gm50217	WT	0.00224499	0.0016728	1.67626e+06	0.501587	0.0663196	0.305075	0.469851	0.152847
50995	Cpn1	WT	0.00251548	0.0022585	1675550	0.501375	0.0244905	0.158348	0.313234	0.0382117
50996	Cyp2c23	WT	0.0022545	-2.2975e-05	1670440	0.499846	0.875872	1	0.313234	0.343905
50997	Erlin1	WT	0.217384	-0.00308754	1.69423e+06	0.506965	0.366954	0.745694	28.5826	26.4807
50998	Chuk	WT	0.380089	-0.0280883	1630538	0.487906	0.177631	0.515975	44.2443	44.5548
50999	Cwf19l1	WT	0.0658326	-0.0242093	1636125	0.489578	0.0502567	0.254636	9.55364	11.5017
51000	Bloc1s2	WT	0.0902142	0.0077442	1.70516e+06	0.510235	0.062132	0.293767	13.0775	10.9285
51001	Pkd2l1	WT	0.000770165	-0.000971826	1669100	0.499445	0.498526	0.810078	0.156617	0.267482
51002	Scd3	WT	0.00162174	0.00097735	1674272	0.500993	0.169857	0.501765	0.313234	0.114635
51003	Gm50323	WT	0.00106185	-0.00261959	1663384	0.497735	0.070001	0.316643	0.234926	0.68781
51004	Scd2	WT	0.170962	0.0763354	1.83186e+06	0.548148	1.28608436314907e-14	1.43076885400334e-12	22.1613	12.6099
51005	Gm50334	WT	0.000322109	1.90815054169791e-05	1671624	0.5002	0.604733	0.881389	0.0783085	0.0382117
51006	Scd4	WT	0.000984021	7.50803057327788e-05	1.67236e+06	0.50042	0.62737	0.900952	0.313234	0.22927
51007	Scd1	WT	0.00238819	0.000730007	1.67109e+06	0.500041	0.965818	1	0.313234	0.305694
51008	Wnt8b	WT	0	-0.000536922	1.66968e+06	0.499618	0.323334	0.686702	0	0.0764234
51009	Sec31b	WT	0.0023085	0.000910043	1672997	0.500611	0.456005	0.798145	0.313234	0.191058
51010	Ndufb8	WT	0.121724	0.078435	1851736	0.554095	1.39514915498896e-27	3.82538624365406e-25	16.6014	5.76997
51011	Hif1an	WT	0.0613485	0.00365912	1680280	0.50279	0.557755	0.863627	8.84886	8.29194
51012	Gm35460	WT	0.000768644	-0.000561069	1669710	0.499628	0.542549	0.849795	0.0783085	0.152847
51013	Gm26644	WT	0.000417508	0.000169013	1.67229e+06	0.500401	0.463883	0.798145	0.156617	0.0764234
51014	Pax2	WT	0.000406797	-0.000283489	1670986	0.500009	0.984374	1	0.0783085	0.0764234
51015	1700039E22Rik	WT	0	0	1.67095e+06	0.5	1	1	0	0
51016	Slf2	WT	0.620267	-0.013715	1651181	0.494083	0.535181	0.847974	62.0987	59.381
51017	4930414N06Rik	WT	0.0375752	0.0108507	1692311	0.506391	0.063184	0.296992	5.09005	3.82117
51018	Sema4g	WT	0.193032	-0.0239049	1.64154e+06	0.491199	0.238696	0.595097	23.9624	25.1815
51019	Mrpl43	WT	0.0288033	0.00731137	1689417	0.505525	0.0811597	0.344177	4.30697	3.20978
51020	Twnk	WT	0.0361186	-0.00124766	1.67838e+06	0.502222	0.547919	0.854938	5.24667	4.77646
51021	Lzts2	WT	0.0855047	0.00583973	1689159	0.505447	0.310199	0.686702	11.8246	10.6993
51022	Pdzd7	WT	0.0651924	-0.00282659	1662602	0.497501	0.607379	0.883896	8.53563	9.05617
51023	Sfxn3	WT	0.192217	0.067799	1.82889e+06	0.547259	3.22628654398247e-12	2.78023962655251e-10	25.6852	16.1253
51024	Gm35867	WT	0.00882287	-0.000428251	1.67788e+06	0.502071	0.308159	0.686702	1.72279	1.2992
51025	Kazald1	WT	0.00504276	0.0031327	1680861	0.502964	0.0104666	0.0865414	0.861394	0.267482
51026	Gm28578	WT	0.0253743	-0.000330131	1672972	0.500604	0.850917	1	3.75881	3.63011
51027	Gm29594	WT	0	0	1.67095e+06	0.5	1	1	0	0
51028	Btrc	WT	0.943641	0.0218649	1.68574e+06	0.504423	0.650734	0.919287	77.0556	72.6022
51029	Poll	WT	0.0128038	0.00432055	1.67936e+06	0.502515	0.207733	0.56466	1.72279	1.22277
51030	Gm17018	WT	0.0820581	0.0241048	1727165	0.51682	0.00087958	0.0122757	11.9029	8.59763
51031	Fbxw4	WT	0.472486	-0.021955	1650673	0.493931	0.510576	0.821016	51.2921	49.5606
51032	Npm3	WT	0.0242235	0.00318499	1676300	0.5016	0.592212	0.881389	3.36727	3.05694
51033	Gm15491	WT	0	-0.000230563	1670316	0.499809	0.485179	0.798145	0	0.0382117
51034	Oga	WT	0.623263	0.0530208	1764790	0.528078	0.00305137	0.0332916	62.2553	55.6362
51035	Kcnip2	WT	0.272262	-0.048598	1.60672e+06	0.480779	0.017733	0.125682	29.2091	32.4035
51036	Armh3	WT	0.623269	-0.0260589	1.63329e+06	0.488729	0.237378	0.592451	61.7854	59.381
51037	Gm50196	WT	0.00528185	0.00174399	1.67636e+06	0.501619	0.205892	0.56466	0.783085	0.45854
51038	4930505N22Rik	WT	0.00816236	-0.00243242	1.66892e+06	0.49939	0.767997	1	1.40955	1.52847
51039	Hps6	WT	0.00119088	-0.0004965	1.66847e+06	0.499256	0.388916	0.767735	0.156617	0.305694
51040	Ldb1	WT	0.140328	-0.0296906	1625240	0.486321	0.0490644	0.250395	18.8724	21.2839
51041	Pprc1	WT	0.0881781	0.01371	1700081	0.508716	0.104448	0.404629	12.2161	10.5082
51042	Nolc1	WT	0.069986	0.0194513	1.71726e+06	0.513855	0.00258683	0.0291125	9.71026	6.95453
51043	Gm50306	WT	0.00111794	0.0005422	1.67229e+06	0.500401	0.463549	0.798145	0.156617	0.0764234
51044	Elovl3	WT	0	0	1.67095e+06	0.5	1	1	0	0
51045	Gbf1	WT	0.762416	-0.0337937	1.61177e+06	0.482289	0.0680343	0.309916	68.9898	68.8193
51046	Gm16726	WT	0.00445573	0.00226461	1676991	0.501806	0.118785	0.436324	0.704777	0.343905
51047	4833438C02Rik	WT	0.00104521	0.000611578	1672932	0.500592	0.211636	0.56466	0.156617	0.0382117
51048	Nfkb2	WT	0.0385893	0.00527882	1.68577e+06	0.504433	0.235144	0.588348	5.63821	4.73825
51049	Psd	WT	0.190057	-0.0458984	1606577	0.480736	0.0130935	0.101134	25.6852	28.5441
51050	Fbxl15	WT	0.0374523	0.0115757	1705531	0.510346	0.0028621	0.0315308	5.71652	3.63011
51051	Cuedc2	WT	0.0566357	0.0135096	1717629	0.513966	0.00136649	0.0176804	8.92717	6.07566
51052	Mfsd13a	WT	0.100909	0.0165183	1.70597e+06	0.510477	0.0695543	0.315148	14.4088	12.4188
51053	2310034G01Rik	WT	0.0019722	0.00145358	1.67491e+06	0.501184	0.0770168	0.331903	0.313234	0.0764234
51054	Actr1a	WT	0.197692	-0.000605515	1685273	0.504285	0.567414	0.87255	25.8418	24.5701
51055	Sufu	WT	0.145885	-0.00571271	1672422	0.500439	0.948721	1	19.7338	19.488
51056	Trim8	WT	0.116522	-0.00547681	1.66711e+06	0.49885	0.854462	1	15.74	15.9343
51057	Arl3	WT	0.352666	-0.0252505	1646008	0.492535	0.395773	0.777193	41.112	41.0776
51058	Sfxn2	WT	0.0676972	-0.00700818	1671490	0.50016	0.975095	1	10.1018	9.93504
51059	Wbp1l	WT	0.191679	-0.00418985	1671233	0.500083	0.991177	1	25.5286	25.1433
51060	Gm36602	WT	0	-0.000729778	1.6684e+06	0.499236	0.162308	0.489701	0	0.152847
51061	Borcs7	WT	0.0854317	-0.0227781	1.63625e+06	0.489616	0.0763914	0.330725	12.2161	14.1765
51062	As3mt	WT	0.0283642	0.00218997	1673201	0.500672	0.829028	1	3.52388	3.40084
51063	Cnnm2	WT	0.412223	-0.0437927	1608749	0.481386	0.0400629	0.22194	44.7925	47.2297
51064	Gm50431	WT	0.0221545	-0.000398764	1674730	0.50113	0.713658	0.974263	3.52388	3.28621
51065	Nt5c2	WT	0.856015	0.0343053	1.71869e+06	0.514283	0.141712	0.474615	72.7486	68.4754
51066	Ina	WT	0.131824	0.0453738	1764721	0.528058	2.27639935153917e-06	7.32142895705341e-05	17.6194	12.1513
51067	Pcgf6	WT	0.26078	-0.0257839	1644241	0.492007	0.330986	0.697563	32.3414	32.9767
51068	Taf5	WT	0.0413426	0.000640204	1686080	0.504526	0.261992	0.631035	6.57792	5.61712
51069	Atp5md	WT	0.220316	0.137674	1.95462e+06	0.584881	3.1132842517869e-40	1.06974811411083e-37	27.7995	11.196
51070	Pdcd11	WT	0.131906	-0.00199302	1673841	0.500864	0.895068	1	17.8543	17.5392
51071	Calhm2	WT	0.0262501	0.00986562	1691802	0.506238	0.0323265	0.191762	3.83712	2.5984
51072	Calhm1	WT	0	-0.000472536	1.66968e+06	0.499618	0.323334	0.686702	0	0.0764234
51073	Neurl1a	WT	0.176099	0.000804983	1.68279e+06	0.503543	0.624554	0.899498	23.3359	22.5067
51074	Gm36693	WT	0.00135102	-0.000437642	1671046	0.500027	0.973499	1	0.234926	0.22927
51075	Gm50339	WT	0	0	1.67095e+06	0.5	1	1	0	0
51076	Sh3pxd2a	WT	0.230115	-0.00295528	1.68739e+06	0.504917	0.531905	0.844212	29.7572	28.1238
51077	Stn1	WT	0.0355278	-0.00556375	1.66579e+06	0.498456	0.708122	0.969065	6.02976	6.30493
51078	Gm19557	WT	0	0	1.67095e+06	0.5	1	1	0	0
51079	Slk	WT	0.311903	0.0113204	1.70581e+06	0.510429	0.214592	0.570474	36.9616	34.2377
51080	Gm50358	WT	0	-0.000611412	1669039	0.499427	0.226314	0.574408	0	0.114635
51081	Gm16068	WT	0.0122865	-0.00440017	1668426	0.499243	0.763017	0.997346	2.11433	2.25449
51082	Col17a1	WT	0.000174803	-0.00049404	1670985	0.500009	0.984878	1	0.0783085	0.0764234
51083	Sfr1	WT	0.0202126	0.0059017	1.6799e+06	0.502678	0.304339	0.686702	2.7408	2.21628
51084	Cfap43	WT	0.00858787	0.000711194	1672060	0.500331	0.854593	1	1.17463	1.10814
51085	Gsto1	WT	0.0392059	0.00650994	1.68943e+06	0.505529	0.124072	0.447529	5.40329	4.27971
51086	Gsto2	WT	0.00763824	-0.00171188	1.66635e+06	0.498623	0.497992	0.810078	1.25294	1.52847
51087	Itprip	WT	0	0	1.67095e+06	0.5	1	1	0	0
51088	Cfap58	WT	0.00160664	-0.000837691	1671047	0.500028	0.973208	1	0.234926	0.22927
51089	Gm50430	WT	0.000214325	-0.000611245	1670348	0.499819	0.740175	0.978166	0.0783085	0.114635
51090	Sorcs3	WT	1.05414	-0.0622771	1612208	0.482421	0.0627517	0.295472	54.0329	57.9671
51091	Sorcs1	WT	0.83107	-0.0246221	1.64308e+06	0.491658	0.348791	0.723184	41.8168	43.7906
51092	Gm45352	WT	0.00684634	0.00331258	1673886	0.500877	0.550105	0.857013	0.861394	0.68781
51093	Gm26629	WT	0.00181814	-0.000288232	1.67235e+06	0.500417	0.629337	0.901855	0.313234	0.22927
51094	Gm50330	WT	0.00110765	0.00110765	1672263	0.500392	0.152429	0.474615	0.0783085	0
51095	Gm50329	WT	0	-0.000929659	1.6684e+06	0.499236	0.162308	0.489701	0	0.152847
51096	Gm50331	WT	0	0	1.67095e+06	0.5	1	1	0	0
51097	AA387883	WT	0.00722373	0.00191213	1673939	0.500893	0.579416	0.880394	1.01801	0.840657
51098	Xpnpep1	WT	0.111507	-0.0308889	1616886	0.483821	0.0138618	0.104696	15.8183	18.8002
51099	1700054A03Rik	WT	0.0116825	0.00265839	1683746	0.503828	0.0529768	0.263283	1.8794	1.10814
51100	Add3	WT	0.442515	-0.0199007	1655038	0.495237	0.599126	0.881389	46.8285	46.0451
51101	1700001K23Rik	WT	0.00124512	0.000549447	1672327	0.500411	0.570191	0.872771	0.234926	0.152847
51102	Mxi1	WT	0.273337	0.0453952	1.76841e+06	0.529162	0.000215736	0.00383742	32.8113	26.901
51103	Gm30541	WT	0.0291952	0.00732456	1683629	0.503793	0.221333	0.574408	3.91543	3.17157
51104	Smndc1	WT	0.076995	-0.00867825	1658221	0.49619	0.479168	0.798145	10.65	11.3871
51105	8030456M14Rik	WT	0.0018345	-0.000955132	1670462	0.499853	0.892749	1	0.391543	0.420329
51106	Mirt1	WT	0.00457834	-0.00149307	1664971	0.49821	0.346764	0.72091	1.01801	1.37562
51107	Gm50394	WT	0.000227581	0.000113229	1671624	0.5002	0.604733	0.881389	0.0783085	0.0382117
51108	Dusp5	WT	0.0128425	0.00236851	1676193	0.501568	0.473576	0.798145	1.8794	1.56668
51109	Nutf2-ps1	WT	0.000193338	-0.0013112	1668429	0.499244	0.296064	0.683715	0.0783085	0.22927
51110	Smc3	WT	0.267091	-0.0523764	1.59959e+06	0.478646	0.0110853	0.0902821	33.3594	36.0718
51111	Rbm20	WT	0.088636	-0.0103865	1652565	0.494497	0.307285	0.686702	10.415	11.5399
51112	Gm16299	WT	0.00055441	-0.00130267	1.66974e+06	0.499636	0.637388	0.908455	0.156617	0.22927
51113	Pdcd4	WT	0.400855	-0.0217507	1647588	0.493008	0.436216	0.798145	44.4792	44.7077
51114	Bbip1	WT	0.24514	0.0185778	1.71954e+06	0.514538	0.0619659	0.293394	29.9922	26.8246
51115	Shoc2	WT	0.365082	0.00555896	1693769	0.506827	0.436217	0.798145	42.2866	39.9312
51116	4930484I04Rik	WT	0.0142435	0.00836986	1692322	0.506394	0.00150329	0.0191043	2.27095	0.993504
51117	Adra2a	WT	0.00763044	0.00636235	1688112	0.505134	0.000166094	0.00305255	1.33125	0.305694
51118	Gm50186	WT	0	0	1.67095e+06	0.5	1	1	0	0
51119	Gm50191	WT	0	0	1.67095e+06	0.5	1	1	0	0
51120	Gpam	WT	0.0911661	-0.0227803	1.64047e+06	0.490877	0.1243	0.447529	12.8426	14.4822
51121	Gm31356	WT	0.00981058	-0.00237399	1.66651e+06	0.498669	0.568017	0.872771	1.72279	1.98701
51122	Tectb	WT	0	0	1.67095e+06	0.5	1	1	0	0
51123	Gucy2g	WT	0.00371668	-0.00153259	1671195	0.500072	0.959564	1	0.704777	0.68781
51124	Acsl5	WT	0.0923006	0.000124935	1673061	0.50063	0.913292	1	13.2341	13.1066
51125	Zdhhc6	WT	0.142014	-0.0102094	1664491	0.498066	0.774848	1	19.029	19.1441
51126	Vti1a	WT	0.904697	-0.148446	1433664	0.428996	3.98316376559901e-13	3.74127959921056e-11	73.8449	76.8055
51127	Tcf7l2	WT	0.0375309	-0.0456856	1.59663e+06	0.477759	7.72665807641472e-07	2.73099132140986e-05	4.5419	8.94154
51128	Ppnr	WT	0.000520153	-0.000192557	1671655	0.50021	0.731851	0.978166	0.156617	0.114635
51129	Gm31912	WT	0.000287116	1.71867379268036e-05	1671624	0.5002	0.604733	0.881389	0.0783085	0.0382117
51130	Habp2	WT	0.000526703	-1.09241e-05	1671624	0.5002	0.604733	0.881389	0.0783085	0.0382117
51131	Nrap	WT	0.000323675	-0.00126059	1667792	0.499054	0.22089	0.574408	0.0783085	0.267482
51132	Gm17197	WT	0.000655363	0.000353871	1672932	0.500592	0.211636	0.56466	0.156617	0.0382117
51133	Casp7	WT	0.00825329	-0.00162343	1668275	0.499198	0.693253	0.957968	1.33125	1.49026
51134	Plekhs1	WT	0.00264186	0.00213089	1.67491e+06	0.501185	0.0768675	0.331886	0.313234	0.0764234
51135	Dclre1a	WT	0.0593805	0.00786331	1691169	0.506049	0.170558	0.502094	7.98747	6.80168
51136	Nhlrc2	WT	0.271275	-0.0272239	1655481	0.49537	0.577285	0.878631	34.2208	33.6645
51137	Adrb1	WT	0.0981083	0.0301924	1.74393e+06	0.521837	4.82290499160452e-05	0.00106024	14.0172	9.66756
51138	Gm50100	WT	0.00407167	-0.000151174	1670569	0.499885	0.932658	1	0.626468	0.649599
51139	Ccdc186	WT	0.308057	0.0354282	1750418	0.523778	0.0040436	0.0414829	36.7267	31.7539
51140	Tdrd1	WT	0.00101841	-0.00171181	1667845	0.49907	0.36252	0.741904	0.234926	0.420329
51141	Vwa2	WT	0.000302396	-0.000556957	1669710	0.499628	0.542549	0.849795	0.0783085	0.152847
51142	Afap1l2	WT	0.00658498	-0.002048	1666851	0.498772	0.491295	0.804409	0.939702	1.18456
51143	Ablim1	WT	0.989025	-0.0855036	1545056	0.462327	0.000118978	0.00232069	76.3508	76.3088
51144	4930449E18Rik	WT	0.00171802	0.000794074	1672996	0.500611	0.456226	0.798145	0.313234	0.191058
51145	B230217O12Rik	WT	0.0764802	-0.00736961	1.65766e+06	0.496022	0.471073	0.798145	11.2764	12.0367
51146	Gm50270	WT	0.00387772	6.91586334441692e-06	1671874	0.500275	0.843191	1	0.704777	0.649599
51147	Fam160b1	WT	0.168235	0.00931315	1.70605e+06	0.510501	0.134743	0.473475	22.6312	20.2522
51148	Gm50271	WT	0	-0.000185649	1670316	0.499809	0.485179	0.798145	0	0.0382117
51149	Trub1	WT	0.194745	-0.0138397	1662065	0.49734	0.725673	0.978166	25.7635	25.8311
51150	6720468P15Rik	WT	0.00159087	0.00102699	1.67491e+06	0.501183	0.0771662	0.331962	0.313234	0.0764234
51151	Gm32932	WT	0.000783321	0.000783321	1672263	0.500392	0.152429	0.474615	0.0783085	0
51152	Gm50285	WT	0	-0.000162804	1670316	0.499809	0.485179	0.798145	0	0.0382117
51153	Atrnl1	WT	1.64456	-0.0581888	1.60752e+06	0.48102	0.0538338	0.265888	86.1394	86.9316
51154	Gm50287	WT	0.000992539	-3.48428e-05	1.66974e+06	0.499637	0.638771	0.908455	0.156617	0.22927
51155	Gm16277	WT	0.00310419	0.000465874	1.67369e+06	0.500819	0.423027	0.798145	0.469851	0.305694
51156	Gfra1	WT	0.0676691	-0.0280806	1615306	0.483348	0.00107586	0.0144718	7.59593	10.9285
51157	Ccdc172	WT	0.00062005	-0.000425641	1671653	0.500209	0.732588	0.978166	0.156617	0.114635
51158	1810007D17Rik	WT	0.00140506	-0.000720024	1669771	0.499646	0.695995	0.959122	0.234926	0.305694
51159	Pnlip	WT	0	-0.000206518	1670316	0.499809	0.485179	0.798145	0	0.0382117
51160	Pnliprp1	WT	0	0	1.67095e+06	0.5	1	1	0	0
51161	Pnliprp2	WT	0.00106643	0.000936862	1672934	0.500592	0.211174	0.56466	0.156617	0.0382117
51162	1700019N19Rik	WT	0	-0.000354473	1.66968e+06	0.499618	0.323334	0.686702	0	0.0764234
51163	Hspa12a	WT	0.340296	-0.00567794	1671133	0.500053	0.995083	1	39.2326	38.3645
51164	Eno4	WT	0.00845115	0.00128618	1677303	0.5019	0.327696	0.69251	1.56617	1.18456
51165	Shtn1	WT	0.831028	0.0115736	1677237	0.50188	0.846234	1	69.2247	67.4818
51166	Vax1	WT	0.00235807	-0.00122391	1669162	0.499464	0.612074	0.887778	0.313234	0.420329
51167	Kcnk18	WT	0.00150939	0.00132145	1674242	0.500984	0.0720589	0.31908	0.234926	0.0382117
51168	Slc18a2	WT	0.0215997	-0.00174555	1678884	0.502373	0.411703	0.793692	3.28896	2.78945
51169	Pdzd8	WT	0.246335	0.0303756	1740202	0.520721	0.00828522	0.0727368	31.3234	27.0921
51170	Gm33756	WT	0	-9.1372e-05	1670316	0.499809	0.485179	0.798145	0	0.0382117
51171	Emx2os	WT	0.013654	-0.0161714	1635247	0.489315	0.000246358	0.00426944	1.56617	3.70653
51172	Emx2	WT	0.00210436	-0.00301163	1664026	0.497927	0.0893246	0.364275	0.234926	0.649599
51173	2700089I24Rik	WT	0.00588113	0.00272943	1675085	0.501236	0.322894	0.686702	0.704777	0.45854
51174	Gm19956	WT	0	-6.38759e-05	1670316	0.499809	0.485179	0.798145	0	0.0382117
51175	Gm17203	WT	0.00814803	-0.00232731	1.67016e+06	0.499762	0.906644	1	1.40955	1.45204
51176	Rab11fip2	WT	0.372429	0.0471423	1758219	0.526112	0.00263127	0.0294783	42.2866	37.7914
51177	Gm4219	WT	0.00104219	-0.000732331	1673013	0.500616	0.515124	0.825112	0.391543	0.267482
51178	E330013P04Rik	WT	0.00632932	-0.000163655	1670709	0.499927	0.966025	1	1.01801	1.03172
51179	Fam204a	WT	0.166704	-0.0221353	1.63933e+06	0.490538	0.194006	0.547144	22.083	23.6912
51180	Cacul1	WT	0.423111	0.0665735	1.79103e+06	0.53593	4.91857738780054e-05	0.00107673	46.5936	40.0076
51181	Gm46652	WT	0.00214105	-0.00217658	1665392	0.498336	0.24	0.597075	0.469851	0.802446
51182	Nanos1	WT	0.0133004	0.00728099	1690229	0.505768	0.00176547	0.021597	1.95771	0.802446
51183	Eif3a	WT	0.338068	0.00631667	1690928	0.505977	0.490302	0.80399	40.094	38.441
51184	Fam45a	WT	0.240125	-0.00549109	1.67755e+06	0.501973	0.804524	1	30.3837	29.4994
51185	Sfxn4	WT	0.0939419	-0.0253433	1634607	0.489124	0.0732892	0.321097	13.3908	15.3611
51186	Prdx3	WT	0.042764	-0.00243892	1671279	0.500097	0.981697	1	6.57792	6.5342
51187	Grk5	WT	0.299119	-0.023002	1.63394e+06	0.488924	0.184485	0.528923	33.4377	34.8109
51188	Zfp950	WT	0.476306	-0.00162461	1678363	0.502217	0.809561	1	50.8222	48.8345
51189	Gm7102	WT	0.00132164	0.00100647	1672933	0.500592	0.211405	0.56466	0.156617	0.0382117
51190	Csf2ra	WT	0.237454	0.00392917	1.69694e+06	0.507775	0.321669	0.686702	29.7572	27.8181
51191	Gm26618	WT	0.162593	-0.0165532	1.65007e+06	0.49375	0.377423	0.754763	20.7518	21.8571
51192	Nudt11	WT	0.0228888	0.00719228	1693328	0.506695	0.0140746	0.105833	3.52388	2.17807
51193	AU022751	WT	0.000570667	0.000214952	1672932	0.500592	0.211636	0.56466	0.156617	0.0382117
51194	Nudt10	WT	0.0137687	0.00342143	1680835	0.502957	0.201639	0.559374	2.27095	1.68131
51195	Bmp15	WT	0	-0.000213426	1670316	0.499809	0.485179	0.798145	0	0.0382117
51196	Shroom4	WT	0.12995	-0.00353937	1669792	0.499652	0.956145	1	16.2099	16.2018
51197	Dgkk	WT	0.00566989	0.0022878	1673105	0.500643	0.578466	0.879541	0.54816	0.420329
51198	Ccnb3	WT	0.000456004	0.000130008	1672932	0.500592	0.211636	0.56466	0.156617	0.0382117
51199	Clcn5	WT	0.170601	-0.00799153	1670587	0.49989	0.987665	1	21.7698	21.6278
51200	Usp27x	WT	0.00346245	0.00285879	1675585	0.501386	0.0730529	0.321033	0.391543	0.114635
51201	Gm14379	WT	0.000823579	0.000721509	1671625	0.500201	0.604193	0.881389	0.0783085	0.0382117
51202	2010204K13Rik	WT	0.0151014	0.00991065	1693539	0.506758	0.000288523	0.00483453	2.11433	0.764234
51203	Ppp1r3f	WT	0.0345116	-0.0163914	1.63757e+06	0.490012	0.0164406	0.119167	5.01175	6.99274
51204	Flicr	WT	0.00130926	0.000585637	1670383	0.499829	0.813204	1	0.156617	0.191058
51205	Foxp3	WT	0.0012111	0.00022773	1671656	0.50021	0.731483	0.978166	0.156617	0.114635
51206	Ccdc22	WT	0.0375909	-0.00572597	1659067	0.496443	0.378982	0.756376	5.4816	6.19029
51207	Cacna1f	WT	0.000796096	-0.000386374	1.67102e+06	0.500019	0.978072	1	0.156617	0.152847
51208	Syp	WT	0.457986	0.127994	1894954	0.567027	2.63632290493441e-14	2.8398010021605e-12	49.5693	37.2564
51209	Gm14703	WT	0.00657996	-0.00079767	1669487	0.499561	0.809857	1	1.09632	1.18456
51210	Prickle3	WT	0.000254625	0.000254625	1672263	0.500392	0.152429	0.474615	0.0783085	0
51211	Plp2	WT	0.000826647	-0.00351465	1.66335e+06	0.497725	0.0494461	0.251728	0.156617	0.611387
51212	Magix	WT	0.000367871	-5.02395e-05	1670986	0.500009	0.984374	1	0.0783085	0.0764234
51213	Gpkow	WT	0.0862017	0.0108914	1.69669e+06	0.507699	0.147231	0.474615	11.8246	10.3172
51214	Wdr45	WT	0.0523486	-0.00551741	1664084	0.497944	0.653371	0.921625	7.51762	7.90982
51215	Praf2	WT	0.0319426	0.00762596	1687230	0.50487	0.112315	0.424622	3.99374	3.01872
51216	Ccdc120	WT	0.0985143	-0.00823339	1.67706e+06	0.501828	0.753965	0.989752	13.7823	13.183
51217	Tfe3	WT	0.102916	0.00208498	1678981	0.502402	0.684809	0.950559	14.1738	13.6798
51218	Gripap1	WT	0.400629	-0.065678	1595220	0.477338	0.012908	0.100918	46.9851	47.7646
51219	Kcnd1	WT	0.0363337	-0.000504663	1679263	0.502486	0.529285	0.841432	6.02976	5.50248
51220	Otud5	WT	0.267052	-0.0125381	1.67026e+06	0.499793	0.980017	1	33.8293	32.7474
51221	Pim2	WT	0.095803	0.0169994	1.71136e+06	0.51209	0.0262142	0.1656	12.9992	10.6229
51222	Slc35a2	WT	0.0681097	0.00277965	1.68894e+06	0.50538	0.2844	0.669329	10.3367	9.17081
51223	Pqbp1	WT	0.0387194	0.00476306	1.67496e+06	0.5012	0.749764	0.986015	5.24667	5.04394
51224	Timm17b	WT	0.0156655	-0.00225999	1664161	0.497967	0.420442	0.798145	1.95771	2.36912
51225	Gm10490	WT	0.000984671	0.000480271	1671624	0.5002	0.604733	0.881389	0.0783085	0.0382117
51226	Pcsk1n	WT	0.413308	0.257188	2130748	0.637584	3.52261112558626e-70	2.45182766677023e-67	45.3406	19.0294
51227	Eras	WT	0.000493298	0.000493298	1672263	0.500392	0.152429	0.474615	0.0783085	0
51228	Hdac6	WT	0.198023	-0.0266427	1.63236e+06	0.488451	0.129928	0.461272	24.9804	26.8628
51229	Gata1	WT	0	-0.000188651	1670316	0.499809	0.485179	0.798145	0	0.0382117
51230	Glod5	WT	0.0119858	0.000712845	1.67293e+06	0.500591	0.785452	1	1.72279	1.60489
51231	Gm14820	WT	0.00715482	0.00234513	1.67777e+06	0.502039	0.185836	0.531786	1.09632	0.68781
51232	Suv39h1	WT	0.024285	-0.00681398	1.66926e+06	0.499492	0.878611	1	3.91543	3.97402
51233	Was	WT	0.000439751	-0.00114515	1667794	0.499054	0.221182	0.574408	0.0783085	0.267482
51234	Gm6787	WT	0.00240958	-0.000191107	1671108	0.500046	0.965465	1	0.391543	0.382117
51235	Wdr13	WT	0.138423	-0.00993132	1663646	0.497813	0.749307	0.985749	19.5771	19.7554
51236	Rbm3	WT	0.176254	-0.0203417	1.65675e+06	0.495749	0.566469	0.871532	24.119	24.3791
51237	Rbm3os	WT	0.000919395	0.000757682	1672933	0.500592	0.211405	0.56466	0.156617	0.0382117
51238	Tbc1d25	WT	0.0534447	0.00364107	1687054	0.504817	0.279017	0.659577	7.98747	6.99274
51239	Ebp	WT	0.0120731	0.0021983	1677458	0.501946	0.377183	0.754504	1.95771	1.56668
51240	Porcn	WT	0.17134	-0.00309267	1.68778e+06	0.505036	0.488678	0.802442	23.9624	22.6213
51241	Ftsj1	WT	0.0539522	-0.0192314	1.63949e+06	0.490585	0.0557112	0.27214	7.90916	9.70577
51242	Slc38a5	WT	0.00100531	0.000915479	1671625	0.500201	0.604193	0.881389	0.0783085	0.0382117
51243	Ssx9	WT	0	-0.000395014	1670316	0.499809	0.485179	0.798145	0	0.0382117
51244	Ssxb5	WT	0	-0.000278124	1.66968e+06	0.499618	0.323334	0.686702	0	0.0764234
51245	Gm6592	WT	0.00106614	0.000260623	1.67229e+06	0.500401	0.463883	0.798145	0.156617	0.0764234
51246	Gm5751	WT	0.000856426	-0.00114984	1671680	0.500217	0.778954	1	0.234926	0.191058
51247	B630019K06Rik	WT	0.0197377	0.0153863	1702098	0.509319	1.97465845783522e-06	6.44256055744435e-05	2.58418	0.726022
51248	Lancl3	WT	0.120702	0.00925399	1.70225e+06	0.509365	0.111755	0.42345	15.0352	13.0302
51249	Gm14862	WT	0.00256503	0.00168425	1675581	0.501384	0.0733011	0.321097	0.391543	0.114635
51250	Xk	WT	0.0675827	0.0221036	1732085	0.518292	3.83508838856536e-05	0.000871159	9.78857	6.07566
51251	Cybb	WT	0.00254845	-0.00252713	1667909	0.499089	0.455225	0.798145	0.391543	0.573175
51252	Dynlt3	WT	0.0635646	0.0137479	1699658	0.508589	0.0610074	0.290159	8.92717	7.26022
51253	Hypm	WT	0.00176531	0.000361618	1671689	0.50022	0.776282	1	0.234926	0.191058
51254	Sytl5	WT	0.194526	-0.0261056	1644981	0.492228	0.276055	0.65457	21.1433	22.3156
51255	Srpx	WT	0.00469547	0.001142	1.67502e+06	0.501216	0.293774	0.682933	0.626468	0.382117
51256	Rpgr	WT	0.489541	0.017766	1.71357e+06	0.512753	0.167148	0.498597	53.0149	49.0256
51257	Otc	WT	0.000888768	-0.00146835	1667796	0.499055	0.221475	0.574408	0.0783085	0.267482
51258	Tspan7	WT	1.01978	0.037962	1718968	0.514367	0.141269	0.474615	77.6821	71.9144
51259	Mid1ip1	WT	0.0160564	0.00470282	1683439	0.503736	0.111341	0.422412	2.42756	1.68131
51260	Gm14493	WT	0	-5.23571e-05	1670316	0.499809	0.485179	0.798145	0	0.0382117
51261	Bcor	WT	0.103638	-0.00551022	1663190	0.497677	0.699046	0.961471	14.0955	14.4822
51262	Gm14635	WT	0	0	1.67095e+06	0.5	1	1	0	0
51263	Atp6ap2	WT	0.307355	0.123017	1901743	0.569059	5.12406135440935e-19	7.99383019916332e-17	36.3352	23.1563
51264	1810030O07Rik	WT	0.137221	-0.00244927	1.68735e+06	0.504906	0.462734	0.798145	19.4205	18.1123
51265	Med14	WT	0.700219	0.0977977	1819293	0.544387	3.26576814087595e-06	0.000100852	65.231	57.6997
51266	Gm14634	WT	0.0969456	0.000742585	1.67265e+06	0.500507	0.927634	1	12.1378	12.0367
51267	5730405O15Rik	WT	0.0166496	-0.0167198	1636513	0.489694	0.00281185	0.0311287	2.89742	4.92931
51268	Usp9x	WT	1.48464	0.101755	1.81429e+06	0.542891	1.33049480640411e-05	0.000344621	92.0908	87.3901
51269	2010308F09Rik	WT	0.0064966	-0.00501474	1.6611e+06	0.49705	0.132264	0.467365	0.939702	1.52847
51270	Ddx3x	WT	0.394098	0.00473484	1692187	0.506353	0.474888	0.798145	44.4009	42.1857
51271	Nyx	WT	0.00236239	0.00025506	1671715	0.500228	0.801799	1	0.313234	0.267482
51272	Cask	WT	0.968934	-0.0487311	1584088	0.474007	0.00792428	0.0702726	76.899	75.9648
51273	Gpr34	WT	0.00358087	-0.00514584	1.6635e+06	0.497768	0.17196	0.504414	0.626468	1.06993
51274	Gpr82	WT	0.00386086	0.00289547	1.6776e+06	0.501989	0.051542	0.259478	0.626468	0.22927
51275	Gm14505	WT	0.000369338	-0.000502122	1669709	0.499627	0.542224	0.849795	0.0783085	0.152847
51276	Maoa	WT	0.123349	0.00619624	1685693	0.50441	0.480232	0.798145	16.3665	15.4375
51277	Maob	WT	0.0076794	-0.0116436	1.64328e+06	0.491719	0.000626615	0.00923925	0.939702	2.5984
51278	Ndp	WT	0.00168529	-0.00259179	1.66469e+06	0.498127	0.143137	0.474615	0.313234	0.68781
51279	Efhc2	WT	0.0218756	0.00279594	1678582	0.502282	0.425808	0.798145	3.21065	2.75124
51280	Fundc1	WT	0.0607112	0.0127322	1702581	0.509464	0.0354755	0.204585	8.77056	6.8781
51281	Kdm6a	WT	0.730061	-0.0118756	1653512	0.494781	0.587933	0.881389	65.7009	63.9282
51282	Dipk2b	WT	0	-0.000341088	1.66968e+06	0.499618	0.323334	0.686702	0	0.0764234
51283	Gm14636	WT	0.0479781	-0.00880594	1.64298e+06	0.491629	0.0807263	0.343036	7.43931	9.17081
51284	Gm26652	WT	0.0226161	-0.0154716	1641115	0.491071	0.0287836	0.177092	4.93344	6.64883
51285	Chst7	WT	0.0180979	0.0044409	1.67827e+06	0.50219	0.347379	0.721559	2.19264	1.75774
51286	Slc9a7	WT	0.600378	-0.0221298	1.64441e+06	0.492056	0.402381	0.780623	58.888	57.7761
51287	Rp2	WT	0.0983639	0.00901421	1.68931e+06	0.505491	0.335254	0.704251	13.3908	12.3424
51288	Jade3	WT	0.178088	-0.0151909	1.65184e+06	0.494279	0.438055	0.798145	23.4143	24.2262
51289	Rgn	WT	0.00093273	0.000313505	1670349	0.499819	0.740588	0.978166	0.0783085	0.114635
51290	Ndufb11	WT	0.0641167	0.0475258	1.77814e+06	0.532074	9.80189747353436e-20	1.6223933348725e-17	8.77056	2.36912
51291	Rbm10	WT	0.298003	-0.0279394	1654467	0.495066	0.562367	0.868639	37.0399	36.5686
51292	Uba1	WT	0.136389	0.00195044	1.69077e+06	0.505929	0.366354	0.745694	18.7157	17.2717
51293	Cdk16	WT	0.243279	-0.0363683	1.62185e+06	0.485307	0.0727994	0.320282	30.9319	33.0531
51294	Usp11	WT	0.298084	0.00534659	1693228	0.506665	0.423799	0.798145	35.4738	33.5499
51295	Araf	WT	0.591544	-0.00411819	1674132	0.500951	0.919449	1	56.5388	54.4899
51296	Syn1	WT	0.783454	0.0823864	1793689	0.536726	0.000136145	0.00259708	69.4597	61.6355
51297	Timp1	WT	0.000721318	-0.000321089	1.66974e+06	0.499637	0.638494	0.908455	0.156617	0.22927
51298	Cfp	WT	0.0882874	-0.0211862	1630621	0.487931	0.0416912	0.227783	12.2944	14.6733
51299	Elk1	WT	0.069953	0.00707701	1.69704e+06	0.507804	0.120488	0.440017	10.65	9.01796
51300	Uxt	WT	0.0143879	-0.00360077	1.66663e+06	0.498706	0.617642	0.892658	2.19264	2.44555
51301	A230072C01Rik	WT	0.0742782	-0.000974333	1.67882e+06	0.502353	0.658183	0.926055	11.1981	10.6611
51302	Zfp182	WT	0.201174	0.0174699	1.71926e+06	0.514455	0.0486906	0.248909	25.6069	22.5831
51303	Spaca5	WT	0	0	1.67095e+06	0.5	1	1	0	0
51304	Zfp300	WT	0.0085029	0.00281802	1677136	0.50185	0.257581	0.623528	1.17463	0.802446
51305	Gm6938	WT	0	-0.000293812	1670316	0.499809	0.485179	0.798145	0	0.0382117
51306	Agtr2	WT	0.010234	0.001123	1679810	0.50265	0.167982	0.500262	1.64448	1.10814
51307	Slc6a14	WT	0.000986652	0.000275794	1671656	0.50021	0.731483	0.978166	0.156617	0.114635
51308	Gm28268	WT	0	0	1.67095e+06	0.5	1	1	0	0
51309	Klhl13	WT	0.216699	0.00834685	1.69273e+06	0.506515	0.372526	0.748333	24.354	22.8506
51310	Wdr44	WT	0.3504	0.0150152	1.70669e+06	0.510694	0.211862	0.565096	39.4675	36.4922
51311	Gm4907	WT	0.000242741	-9.03569e-05	1671624	0.5002	0.604733	0.881389	0.0783085	0.0382117
51312	Gm5934	WT	0.00101532	0.000771913	1.6723e+06	0.500402	0.462882	0.798145	0.156617	0.0764234
51313	E330010L02Rik	WT	0	-0.000270687	1670316	0.499809	0.485179	0.798145	0	0.0382117
51314	Gm2012	WT	0	-0.000407997	1670316	0.499809	0.485179	0.798145	0	0.0382117
51315	Gm14525	WT	0.000483484	0.000417177	1671625	0.500201	0.604193	0.881389	0.0783085	0.0382117
51316	Gm14553	WT	0	0	1.67095e+06	0.5	1	1	0	0
51317	Dock11	WT	0.496232	0.0107344	1.69913e+06	0.508431	0.34949	0.723987	47.22	44.3256
51318	Il13ra1	WT	0.0124136	0.00368145	1678011	0.502112	0.285755	0.671552	1.64448	1.22277
51319	Zcchc12	WT	0.153665	0.00767218	1.69446e+06	0.507033	0.27635	0.655059	18.0893	16.5839
51320	Lonrf3	WT	0.0334823	-0.000174261	1674520	0.501067	0.76607	1	4.77682	4.54719
51321	Gm14569	WT	0	-0.00119889	1.66712e+06	0.498854	0.0869056	0.357595	0	0.22927
51322	Pgrmc1	WT	0.193546	0.101807	1880073	0.562575	3.77947999822133e-23	7.7138334249412e-21	24.4323	12.1131
51323	Akap17b	WT	0.286514	0.0323785	1744034	0.521868	0.00734946	0.0660818	35.1605	30.4165
51324	Slc25a43	WT	0.00768191	-0.0041134	1.66118e+06	0.497076	0.157303	0.485723	1.09632	1.68131
51325	Slc25a5	WT	0.0595941	0.016785	1.70928e+06	0.511467	0.0068579	0.06249	8.14409	5.84639
51326	Gm14549	WT	0.00112262	2.64856722823948e-05	1.66974e+06	0.499638	0.639601	0.908623	0.156617	0.22927
51327	C330007P06Rik	WT	0.183839	0.0164359	1712753	0.512507	0.0789488	0.337278	23.5709	20.94
51328	Ube2a	WT	0.101343	0.00982802	1.71382e+06	0.512826	0.0275845	0.171857	15.1919	12.4188
51329	Nkrf	WT	0.0545606	0.0215924	1.72171e+06	0.515188	0.000172265	0.00315103	7.98747	4.96752
51330	Gm15008	WT	0	0	1.67095e+06	0.5	1	1	0	0
51331	Sept6	WT	0.208859	-0.0127063	1663194	0.497678	0.761084	0.995863	26.39	26.3279
51332	Rpl39	WT	0.129638	0.107093	1.90569e+06	0.570241	1.37718522756555e-54	6.67565946469052e-52	16.993	2.9423
51333	Upf3b	WT	0.25369	-0.0260386	1635040	0.489253	0.189205	0.538474	31.1668	32.8621
51334	Nkap	WT	0.0688247	-0.0205816	1.64923e+06	0.493498	0.228629	0.578876	10.4933	11.5781
51335	Akap14	WT	0.00609546	0.00190137	1674544	0.501074	0.478978	0.798145	0.939702	0.726022
51336	Ndufa1	WT	0.0378858	0.0283345	1731310	0.51806	5.32924039986942e-11	3.98518541747811e-09	5.09005	1.49026
51337	Rnf113a1	WT	0.00662576	0.00214782	1.67643e+06	0.501638	0.256036	0.62121	0.939702	0.611387
51338	Rhox8	WT	0.00241386	0.0020359	1.67492e+06	0.501185	0.0767185	0.331718	0.313234	0.0764234
51339	Zbtb33	WT	0.0168596	0.0105837	1702143	0.509333	1.70914819539123e-05	0.000428788	2.89742	1.03172
51340	Tmem255a	WT	0.0810177	-0.00322467	1681113	0.50304	0.563032	0.8693	11.0415	10.3172
51341	Atp1b4	WT	0	0	1.67095e+06	0.5	1	1	0	0
51342	Lamp2	WT	0.363191	0.0381171	1746244	0.522529	0.00910351	0.078028	41.5818	37.1036
51343	Gm7598	WT	0.00150455	0.000827363	1672965	0.500602	0.369014	0.745694	0.234926	0.114635
51344	Cul4b	WT	0.189691	0.0206652	1721633	0.515165	0.0339609	0.19863	24.1973	21.0164
51345	Mcts1	WT	0.291923	0.0473879	1772271	0.530317	0.000173916	0.00317695	35.2388	28.9263
51346	C1galt1c1	WT	0.0367493	0.0113183	1.70124e+06	0.509061	0.0104269	0.0862925	5.71652	3.89759
51347	Gm14565	WT	0.00154258	0.00136698	1672933	0.500592	0.211405	0.56466	0.156617	0.0382117
51348	6030498E09Rik	WT	0.00717551	0.00133716	1674554	0.501077	0.477754	0.798145	0.939702	0.726022
51349	Gm14643	WT	0.00221094	0.000224021	1670482	0.499859	0.897084	1	0.391543	0.420329
51350	Gria3	WT	1.75403	0.0679675	1730958	0.517955	0.0673502	0.307678	81.8324	78.9071
51351	Thoc2	WT	0.915039	0.0170431	1682804	0.503546	0.716666	0.977091	76.1159	73.1754
51352	Xiap	WT	0.385835	0.0713603	1807463	0.540847	1.91762876930681e-06	6.27157023407631e-05	43.4612	34.8109
51353	Stag2	WT	0.714387	-0.0328611	1.61842e+06	0.484279	0.102906	0.40083	65.1527	64.7306
51354	Sh2d1a	WT	0.00230691	-0.000299616	1.66981e+06	0.499657	0.737471	0.978166	0.313234	0.382117
51355	Tenm1	WT	1.78508	-0.0431046	1620361	0.484861	0.124145	0.447529	87.7839	87.5048
51356	Dcaf12l2	WT	0.000708472	-0.000935373	1668434	0.499246	0.297021	0.683715	0.0783085	0.22927
51357	Dcaf12l1	WT	0.0257899	0.0147519	1.70684e+06	0.510739	1.49070527128868e-05	0.000380617	3.60219	1.45204
51358	4930515L19Rik	WT	0.000274104	0.000274104	1672263	0.500392	0.152429	0.474615	0.0783085	0
51359	Gm29242	WT	0.00387276	0.00116794	1.67243e+06	0.500442	0.68576	0.95149	0.469851	0.382117
51360	Smarca1	WT	0.728153	0.0957936	1.81932e+06	0.544397	3.48888794748609e-06	0.000106531	66.5623	58.9606
51361	Ocrl	WT	0.613767	0.055118	1764503	0.527993	0.003038	0.033159	61.7854	54.1078
51362	Apln	WT	0.00035566	-0.00155869	1666515	0.498672	0.124167	0.447529	0.0783085	0.343905
51363	Xpnpep2	WT	0.000493748	-0.00102846	1669070	0.499436	0.399783	0.777844	0.0783085	0.191058
51364	Sash3	WT	0.000135086	-0.000309979	1671624	0.5002	0.604733	0.881389	0.0783085	0.0382117
51365	Zdhhc9	WT	0.109514	0.010008	1703775	0.509821	0.0995836	0.391484	15.5051	13.4123
51366	Utp14a	WT	0.102986	-0.0220935	1.64434e+06	0.492037	0.208762	0.56466	15.4268	16.6985
51367	Bcorl1	WT	0.103583	-0.0155566	1.6525e+06	0.494477	0.371336	0.746666	14.722	15.6286
51368	Elf4	WT	0.00349329	0.000960979	1668581	0.49929	0.550522	0.85727	0.391543	0.534964
51369	Aifm1	WT	0.195789	0.00288397	1685139	0.504244	0.569	0.872771	25.372	24.2644
51370	Rab33a	WT	0.0267908	0.0022897	1676542	0.501672	0.614288	0.88942	4.15035	3.82117
51371	Zfp280c	WT	0.442663	-0.0125363	1664855	0.498175	0.841226	1	48.2381	47.0004
51372	Slc25a14	WT	0.147036	-0.00891746	1664562	0.498087	0.782236	1	20.1253	20.3286
51373	Gpr119	WT	0.000213151	-0.000122095	1671624	0.5002	0.604733	0.881389	0.0783085	0.0382117
51374	Rbmx2	WT	0.00638002	-0.000838801	1670673	0.499916	0.959505	1	0.939702	0.955292
51375	Gm595	WT	0.000150786	-8.6162e-05	1670985	0.500009	0.984878	1	0.0783085	0.0764234
51376	Enox2	WT	0.219456	-0.0211235	1642596	0.491514	0.264494	0.635717	25.137	26.4807
51377	Gm14696	WT	0.000719419	0.000719419	1672263	0.500392	0.152429	0.474615	0.0783085	0
51378	Gm14697	WT	0.00171999	0.00109068	1676216	0.501574	0.02947	0.179391	0.391543	0.0764234
51379	Arhgap36	WT	0.00107387	9.73399488741868e-05	1670382	0.499829	0.812883	1	0.156617	0.191058
51380	Igsf1	WT	0.00202191	-0.0010689	1669132	0.499455	0.564452	0.870117	0.234926	0.343905
51381	Olfr1322	WT	0.000658476	-0.000782625	1669070	0.499436	0.399783	0.777844	0.0783085	0.191058
51382	Olfr1324	WT	0	0	1.67095e+06	0.5	1	1	0	0
51383	Firre	WT	0.38645	-0.0466693	1611216	0.482124	0.0475715	0.245265	44.5576	45.9687
51384	Stk26	WT	0.015368	-0.00432798	1.65851e+06	0.496276	0.178072	0.516923	2.19264	2.9423
51385	Frmd7	WT	0.0115167	0.002383	1673566	0.500781	0.703133	0.965479	1.56617	1.41383
51386	Rap2c	WT	0.0626269	0.0212912	1718207	0.514139	0.000894958	0.0124519	8.53563	5.73175
51387	Mbnl3	WT	0.0170072	0.00479664	1.67791e+06	0.502081	0.248684	0.609844	1.40955	0.993504
51388	Hs6st2	WT	0.28106	-0.043621	1609101	0.481492	0.0200636	0.137532	27.408	30.7986
51389	Usp26	WT	0.000271417	-0.000369695	1669708	0.499627	0.5419	0.849795	0.0783085	0.152847
51390	Gpc4	WT	0.065477	-0.0061298	1.66321e+06	0.497683	0.635569	0.908123	8.69225	9.13259
51391	Gpc3	WT	0.0975207	-0.00125378	1677214	0.501873	0.704577	0.966338	9.47533	9.05617
51392	Gm14582	WT	0.00273884	0.000414253	1671753	0.500239	0.815202	1	0.391543	0.343905
51393	A630012P03Rik	WT	0.00233359	-0.000157064	1672381	0.500427	0.664752	0.931195	0.391543	0.305694
51394	Ccdc160	WT	0.00385363	-0.00145406	1667417	0.498941	0.498792	0.810078	0.704777	0.917081
51395	Phf6	WT	0.314072	0.0505435	1.76546e+06	0.528278	0.000592876	0.00882326	36.4918	31.1425
51396	Hprt	WT	0.294588	0.0277106	1732679	0.51847	0.0247966	0.15939	35.4738	31.5629
51397	Gm28730	WT	0	0	1.67095e+06	0.5	1	1	0	0
51398	C430049B03Rik	WT	0.000162869	-0.00502045	1662040	0.497333	0.0177814	0.125927	0.0783085	0.611387
51399	Plac1	WT	0.00031343	-0.00119888	1668431	0.499245	0.296446	0.683715	0.0783085	0.22927
51400	Fam122b	WT	0.0072213	-9.89217e-05	1673307	0.500704	0.689783	0.954681	1.17463	1.03172
51401	Fam122c	WT	0	-0.000131092	1670316	0.499809	0.485179	0.798145	0	0.0382117
51402	Mospd1	WT	0.0486571	-0.0162158	1645135	0.492274	0.102182	0.398465	7.361	8.8269
51403	Gm14597	WT	0.00173618	0.00151109	1674242	0.500984	0.0720589	0.31908	0.234926	0.0382117
51404	Rtl8c	WT	0.00129555	0.000447229	1671656	0.50021	0.731483	0.978166	0.156617	0.114635
51405	Rtl8a	WT	0.0518557	0.0346576	1.75549e+06	0.525297	2.92079726699764e-14	3.12145833908075e-12	7.361	2.2927
51406	Rtl8b	WT	0.0269564	0.0179853	1710797	0.511922	9.91233776990669e-07	3.46293962373381e-05	3.6805	1.2992
51407	4930502E18Rik	WT	0.00203798	0.000462528	1676905	0.501781	0.0598636	0.286091	0.54816	0.191058
51408	1700013H16Rik	WT	0	-0.000101699	1670316	0.499809	0.485179	0.798145	0	0.0382117
51409	Xlr	WT	0	-0.000736569	1669039	0.499427	0.226314	0.574408	0	0.114635
51410	Gm15482	WT	0.000161993	0.000161993	1672263	0.500392	0.152429	0.474615	0.0783085	0
51411	3830403N18Rik	WT	0.00107411	0.000617647	1.67229e+06	0.500401	0.463549	0.798145	0.156617	0.0764234
51412	Gm773	WT	0.000511676	0.000511676	1672263	0.500392	0.152429	0.474615	0.0783085	0
51413	Zfp449	WT	0.0450574	0.00536306	1.68204e+06	0.503318	0.407078	0.787102	6.26468	5.61712
51414	Gm2155	WT	0.00162541	3.26298180201167e-05	1672322	0.500409	0.571597	0.872862	0.234926	0.152847
51415	Smim10l2a	WT	0.00541019	0.000551229	1677058	0.501826	0.221108	0.574408	1.01801	0.649599
51416	Ints6l	WT	0.850134	0.101667	1800345	0.538718	5.86767505062338e-05	0.00125812	69.538	62.3233
51417	Gm648	WT	0.000352856	0.000352856	1672263	0.500392	0.152429	0.474615	0.0783085	0
51418	Mmgt1	WT	0.0302243	0.0129122	1699542	0.508554	0.00333536	0.0358568	4.15035	2.44555
51419	Slc9a6	WT	0.266312	0.0657512	1.79737e+06	0.537829	1.00809173201138e-06	3.51730720635592e-05	32.0282	25.0287
51420	Fhl1	WT	0.470423	0.00905828	1.69488e+06	0.50716	0.432564	0.798145	49.4127	46.8475
51421	Map7d3	WT	0.000556084	0.000182723	1670349	0.499819	0.740588	0.978166	0.0783085	0.114635
51422	Adgrg4	WT	0	-0.000357782	1669039	0.499427	0.226314	0.574408	0	0.114635
51423	Brs3	WT	0	-0.00010969	1670316	0.499809	0.485179	0.798145	0	0.0382117
51424	Htatsf1	WT	0.0774513	0.00197497	1.67679e+06	0.501747	0.742594	0.980052	11.0415	10.7375
51425	Cd40lg	WT	0	0	1.67095e+06	0.5	1	1	0	0
51426	Arhgef6	WT	0.259778	-0.00668401	1.67588e+06	0.501475	0.852646	1	29.9922	29.2319
51427	Rbmx	WT	0.282049	0.00767098	1.71293e+06	0.512559	0.126857	0.453098	34.9256	31.7921
51428	Gm364	WT	0	0	1.67095e+06	0.5	1	1	0	0
51429	Gpr101	WT	0.000917734	-0.000682448	1.66719e+06	0.498873	0.233441	0.585815	0.156617	0.382117
51430	Zic3	WT	0	-0.000791375	1.66968e+06	0.499618	0.323334	0.686702	0	0.0764234
51431	Fgf13	WT	1.70893	0.0593517	1700924	0.508968	0.360819	0.739327	80.3446	79.2893
51432	Mcf2	WT	0.105281	0.0224038	1.70714e+06	0.510829	0.0523642	0.261297	13.4691	11.4253
51433	Atp11c	WT	0.629744	0.0801926	1.77776e+06	0.53196	0.000537704	0.00811789	54.2678	48.4906
51434	Gm14661	WT	0.00122496	-0.00271324	1.66979e+06	0.499651	0.732836	0.978166	0.313234	0.382117
51435	Sox3	WT	0	0	1.67095e+06	0.5	1	1	0	0
51436	Gm14662	WT	0.00066291	0.00066291	1672263	0.500392	0.152429	0.474615	0.0783085	0
51437	Gm14664	WT	0	-0.00019401	1670316	0.499809	0.485179	0.798145	0	0.0382117
51438	Cdr1os	WT	1.96305	0.163988	1.91839e+06	0.57404	5.74899425398555e-14	5.88892260469577e-12	96.0063	92.778
51439	Cdr1	WT	0.00278977	0.000367634	1671119	0.500049	0.962983	1	0.391543	0.382117
51440	Ldoc1	WT	0	-0.000452565	1670316	0.499809	0.485179	0.798145	0	0.0382117
51441	Slitrk4	WT	0.284305	0.14974	1959112	0.586225	2.0175083839001e-33	6.22332557738274e-31	33.5161	16.5457
51442	4930447F04Rik	WT	0	-0.00138129	1667762	0.499045	0.118159	0.434374	0	0.191058
51443	Slitrk2	WT	0.0550202	0.000782233	1685351	0.504308	0.336921	0.706848	8.06578	7.14559
51444	Fmr1	WT	0.418766	0.0203924	1.71197e+06	0.512274	0.170139	0.501765	45.8105	43.1028
51445	Fmr1nb	WT	0	-0.0010953	1667762	0.499045	0.118159	0.434374	0	0.191058
51446	Gm14698	WT	0	-0.00208672	1.66712e+06	0.498854	0.0869056	0.357595	0	0.22927
51447	Aff2	WT	0.97343	-0.0813737	1.57357e+06	0.470861	0.00274707	0.030532	69.3814	71.303
51448	1700111N16Rik	WT	0.000269849	-0.0017609	1666514	0.498671	0.124082	0.447529	0.0783085	0.343905
51449	Ids	WT	0.137224	0.0539518	1797902	0.537987	1.71421916079022e-10	1.19314049024745e-08	19.1073	11.5399
51450	1110012L19Rik	WT	0.00219514	0.00075971	1674301	0.501001	0.246481	0.607034	0.391543	0.191058
51451	Tmem185a	WT	0.0404093	0.00554666	1674827	0.501159	0.759671	0.994611	5.32498	5.12037
51452	Mamld1	WT	0.405283	0.019408	1.70885e+06	0.51134	0.194282	0.547144	42.0517	39.2434
51453	Mtm1	WT	0.283256	0.00299416	1685599	0.504382	0.596444	0.881389	34.2991	33.0149
51454	Mtmr1	WT	0.467973	0.0648888	1.79165e+06	0.536116	6.23090741836486e-05	0.00132242	50.6656	42.9117
51455	Cd99l2	WT	0.215477	-0.0114662	1.67736e+06	0.501917	0.803289	1	27.7995	26.5189
51456	Gm16189	WT	0.0339094	0.00399728	1684309	0.503996	0.261254	0.629606	5.09005	4.27971
51457	Hmgb3	WT	0.0218259	0.00765566	1.69257e+06	0.506468	0.0108002	0.0886787	3.13234	1.83416
51458	Gpr50	WT	0	0	1.67095e+06	0.5	1	1	0	0
51459	Vma21	WT	0.0473284	0.0177861	1711092	0.51201	0.00155789	0.0196493	6.81284	4.43256
51460	Gm1141	WT	0.0121126	0.00140892	1670540	0.499876	0.956744	1	1.8011	1.83416
51461	Prrg3	WT	0.0578987	0.0118975	1711261	0.512061	0.00628455	0.0584427	8.84886	6.38135
51462	Fate1	WT	0.00527063	0.00128413	1671861	0.500271	0.835803	1	0.626468	0.573175
51463	Cnga2	WT	0.00424757	-0.000560822	1.67246e+06	0.500452	0.724057	0.978166	0.626468	0.534964
51464	Gabre	WT	0	-0.000487679	1.66968e+06	0.499618	0.323334	0.686702	0	0.0764234
51465	Gabra3	WT	0.5754	0.059497	1.76585e+06	0.528395	0.00219081	0.0254796	54.8943	49.5988
51466	Gabrq	WT	0.00179758	0.00111452	1.67491e+06	0.501184	0.0770915	0.331903	0.313234	0.0764234
51467	Cetn2	WT	0.01033	0.00254659	1.67529e+06	0.501296	0.462392	0.798145	1.25294	0.993504
51468	Nsdhl	WT	0.0542832	-0.0120248	1651677	0.494232	0.237488	0.592562	8.2224	9.32365
51469	Zfp185	WT	0.00196828	-7.69728e-05	1.67108e+06	0.500037	0.968591	1	0.313234	0.305694
51470	Pnma5	WT	0	0	1.67095e+06	0.5	1	1	0	0
51471	Pnma3	WT	0.105685	-0.0177106	1.64518e+06	0.492287	0.210956	0.56466	14.3305	15.705
51472	Xlr4a	WT	0	-0.00438422	1.66074e+06	0.496943	0.00511931	0.04979	0	0.611387
51473	Xlr3a	WT	0.00206721	-0.000128952	1672383	0.500427	0.664311	0.931009	0.391543	0.305694
51474	Xlr5a	WT	0.00957675	-0.00238141	1.67011e+06	0.499747	0.895266	1	1.25294	1.2992
51475	Xlr3b	WT	0	-0.00731937	1.65563e+06	0.495415	0.000598769	0.00889632	0	0.917081
51476	Xlr4b	WT	0.000838088	-0.00686526	1657584	0.495999	0.00274783	0.030532	0.0783085	0.878869
51477	F8a	WT	0.00444409	0.00235089	1677697	0.502018	0.122986	0.446763	0.861394	0.45854
51478	Zfp275	WT	0.0658541	0.0196822	1716485	0.513624	0.00209405	0.0245754	9.08379	6.34314
51479	Gm26726	WT	0.00183678	0.000338317	1672324	0.50041	0.571035	0.872838	0.234926	0.152847
51480	Zfp92	WT	0.00762713	0.00326804	1.6752e+06	0.501269	0.395116	0.776136	0.939702	0.68781
51481	Trex2	WT	0.000712613	0.000712613	1672263	0.500392	0.152429	0.474615	0.0783085	0
51482	Haus7	WT	0.0177149	-0.00100767	1669365	0.499524	0.862211	1	2.58418	2.67482
51483	Bgn	WT	0.00053645	-0.000133384	1669073	0.499437	0.400534	0.777844	0.0783085	0.191058
51484	Atp2b3	WT	0.345939	-0.0359391	1.62366e+06	0.485849	0.108474	0.41443	40.5638	42.0329
51485	Dusp9	WT	0.00117098	-0.00080535	1669770	0.499646	0.695751	0.959082	0.234926	0.305694
51486	Pnck	WT	0.125701	-0.00317716	1677404	0.50193	0.758351	0.993314	16.2882	15.705
51487	Slc6a8	WT	0.143988	-0.0110372	1656956	0.495811	0.541107	0.849795	19.2639	20.0229
51488	Bcap31	WT	0.113117	0.0285536	1745989	0.522453	8.62698068488686e-05	0.00174761	15.8966	11.2724
51489	Abcd1	WT	0.0622688	0.00789939	1.70209e+06	0.509318	0.0455472	0.237948	9.39702	7.45128
51490	Plxnb3	WT	0.00379095	-0.00895568	1651385	0.494144	0.00280371	0.0310639	0.54816	1.71953
51491	Srpk3	WT	0.0351494	-0.00612378	1.65752e+06	0.49598	0.276876	0.655873	4.38528	5.19679
51492	Idh3g	WT	0.0983352	-0.0182069	1.64218e+06	0.491391	0.155962	0.482405	13.6257	15.2083
51493	Ssr4	WT	0.0939986	-0.0261123	1.63882e+06	0.490385	0.10959	0.417576	13.2341	14.9026
51494	Pdzd4	WT	0.678518	0.0202042	1705105	0.510219	0.285411	0.670952	63.8998	60.0688
51495	Gm14817	WT	0.00445399	-0.000426624	1.67126e+06	0.500091	0.95164	1	0.783085	0.764234
51496	L1cam	WT	0.313788	-0.0364327	1.62421e+06	0.486012	0.102947	0.400933	36.805	38.0588
51497	Arhgap4	WT	0.0416426	-0.00864094	1649628	0.493618	0.12535	0.448954	5.4816	6.76347
51498	Avpr2	WT	0	-0.000235907	1670316	0.499809	0.485179	0.798145	0	0.0382117
51499	Naa10	WT	0.0354263	0.00167908	1.67824e+06	0.502181	0.564671	0.870117	5.4816	5.04394
51500	Renbp	WT	0.000161993	-0.00225436	1665874	0.49848	0.0933727	0.374222	0.0783085	0.382117
51501	Hcfc1	WT	0.100931	0.0022362	1681636	0.503196	0.584543	0.881389	13.9389	13.2212
51502	Irak1	WT	0.24502	-0.00907119	1.67126e+06	0.500092	0.99084	1	30.2271	29.4612
51503	Mecp2	WT	0.655943	0.0626595	1.77374e+06	0.530757	0.0012015	0.0159018	62.7251	56.4769
51504	Opn1mw	WT	0.00626914	0.00101561	1673258	0.500689	0.659641	0.927721	0.939702	0.802446
51505	Tktl1	WT	0.0016548	0.000591985	1671687	0.500219	0.776876	1	0.234926	0.191058
51506	Flna	WT	0.138373	-0.0262879	1.62462e+06	0.486136	0.043527	0.230365	18.011	20.7872
51507	Emd	WT	0.0363291	0.0128308	1707262	0.510864	0.000842176	0.0118881	5.24667	3.05694
51508	Rpl10	WT	0.171867	0.0437154	1.7655e+06	0.528291	2.53515027471931e-05	0.000607384	22.4745	17.0042
51509	Dnase1l1	WT	0.00260917	-0.00274466	1.66348e+06	0.497762	0.13378	0.470824	0.469851	0.917081
51510	Taz	WT	0.386341	0.0158544	1.71692e+06	0.513753	0.119682	0.438229	44.4792	40.6955
51511	Atp6ap1	WT	0.283163	0.0853323	1844259	0.551858	1.82741392446436e-11	1.44201020289492e-09	34.1425	23.7295
51512	Gdi1	WT	0.455793	-0.0534125	1.593e+06	0.476673	0.0118393	0.0946621	49.7259	52.0443
51513	Fam50a	WT	0.0244861	-0.010258	1648067	0.493151	0.0574304	0.278509	3.75881	5.12037
51514	Plxna3	WT	0.109407	-0.0243225	1.63383e+06	0.488892	0.0755834	0.328326	14.3305	16.4692
51515	Lage3	WT	0.0801126	0.0165502	1698416	0.508217	0.100402	0.393447	10.4933	8.94154
51516	Ubl4a	WT	0.029357	0.00485755	1.68107e+06	0.503026	0.350853	0.725506	4.15035	3.55369
51517	Slc10a3	WT	0.0173388	0.00665949	1.68863e+06	0.50529	0.0250926	0.160701	2.66249	1.60489
51518	Fam3a	WT	0.0402558	-0.0183482	1.63373e+06	0.488861	0.012452	0.0980593	5.87314	8.06267
51519	Ikbkg	WT	0.0512775	0.00473094	1688938	0.505381	0.212633	0.566598	7.59593	6.49599
51520	G6pdx	WT	0.0285947	-0.00410821	1665424	0.498345	0.638123	0.908455	4.22866	4.54719
51521	Gab3	WT	0.147761	-0.0138162	1.6699e+06	0.499686	0.962717	1	19.1073	18.7237
51522	Dkc1	WT	0.0472858	-0.0083501	1653824	0.494874	0.254697	0.619345	6.81284	7.8334
51523	Mpp1	WT	0.123613	0.0166382	1.71784e+06	0.51403	0.0219143	0.146672	16.993	14.0237
51524	Smim9	WT	0.000948644	-0.00292467	1662718	0.497535	0.0382712	0.215087	0.156617	0.649599
51525	F8	WT	0.0537172	-0.0109078	1660467	0.496862	0.508576	0.818736	8.06578	8.59763
51526	Fundc2	WT	0.0518381	0.0117543	1699165	0.508441	0.0371921	0.211066	7.12608	5.42606
51527	Cmc4	WT	0.0798363	-0.00425612	1.66457e+06	0.498089	0.726425	0.978166	11.2764	11.6164
51528	Mtcp1	WT	0.0485051	0.0111036	1.69847e+06	0.508235	0.0441749	0.232885	7.20439	5.57891
51529	Brcc3	WT	0.20396	0.0012584	1.68795e+06	0.505086	0.501164	0.811362	26.5466	25.1815
51530	Vbp1	WT	0.250596	0.0211187	1.73219e+06	0.518325	0.019967	0.136939	31.5583	27.3978
51531	Gm15384	WT	0	-0.000154156	1670316	0.499809	0.485179	0.798145	0	0.0382117
51532	Rab39b	WT	0.0355001	0.0109095	1695602	0.507375	0.032516	0.192507	5.24667	3.78296
51533	Gm15063	WT	0	-0.00022655	1670316	0.499809	0.485179	0.798145	0	0.0382117
51534	4933407K13Rik	WT	0.0574849	-0.0104505	1.66625e+06	0.498593	0.77552	1	9.08379	9.20902
51535	Pls3	WT	0.296773	-0.0244933	1632929	0.488622	0.171989	0.504443	32.8896	34.7726
51536	Gm14715	WT	0.000420571	0.000420571	1672263	0.500392	0.152429	0.474615	0.0783085	0
51537	Gm14717	WT	0.000528068	0.000528068	1.67357e+06	0.500783	0.04293	0.227783	0.156617	0
51538	Cldn34d	WT	0	-0.000366667	1670316	0.499809	0.485179	0.798145	0	0.0382117
51539	Tbl1x	WT	0.668366	0.0301085	1717337	0.513879	0.14289	0.474615	59.7494	56.5915
51540	Prkx	WT	0.16948	0.00879253	1707901	0.511056	0.115012	0.430682	22.7095	20.1376
51541	Pbsn	WT	0	-0.000369677	1.66968e+06	0.499618	0.323334	0.686702	0	0.0764234
51542	Prrg1	WT	0.129134	0.00993346	1691012	0.506002	0.305345	0.686702	14.3305	13.1066
51543	Cfap47	WT	0.054407	-0.0138333	1.65023e+06	0.493798	0.17744	0.515586	7.04777	8.25373
51544	Mageb16	WT	0.0131186	-0.00624203	1657668	0.496024	0.146729	0.474615	2.11433	2.90409
51545	Tmem47	WT	0.117926	0.0171341	1.70631e+06	0.510578	0.0638818	0.299089	14.1738	12.0367
51546	Dmd	WT	2.02572	0.00306118	1675847	0.501464	0.881832	1	88.6453	88.4219
51547	Fthl17a	WT	0	-0.000614394	1669039	0.499427	0.226314	0.574408	0	0.114635
51548	Tab3	WT	0.250837	0.0348397	1751803	0.524192	0.00189644	0.0228187	31.4017	26.1368
51549	Gk	WT	0.348271	-0.0118692	1662909	0.497593	0.780278	1	38.6844	38.3263
51550	Gm14764	WT	0.000890788	-0.000693374	1.66974e+06	0.499636	0.638217	0.908455	0.156617	0.22927
51551	Gm14762	WT	0.000328595	5.37903472583941e-05	1670987	0.50001	0.98387	1	0.0783085	0.0764234
51552	5430427O19Rik	WT	0.000286014	-7.65226e-05	1670986	0.500009	0.984374	1	0.0783085	0.0764234
51553	Nr0b1	WT	0	0	1.67095e+06	0.5	1	1	0	0
51554	Mageb4	WT	0.000355857	0.000355857	1672263	0.500392	0.152429	0.474615	0.0783085	0
51555	Il1rapl1	WT	3.63812	0.281633	1.98373e+06	0.593592	2.1661975681792e-21	3.94640489853855e-19	99.2169	97.8984
51556	Gm27000	WT	0.00155037	0.001064	1673603	0.500793	0.194889	0.547144	0.234926	0.0764234
51557	Mageb18	WT	0.231624	0.0498422	1.73837e+06	0.520172	0.0019395	0.0231597	20.047	16.0871
51558	Arx	WT	0.206899	0.0113982	1708340	0.511187	0.124782	0.447864	24.9021	22.3538
51559	Pola1	WT	0.815454	0.20734	1926875	0.576579	5.93177537878026e-16	7.63118685578153e-14	64.213	53.9931
51560	Pcyt1b	WT	0.132738	0.0135528	1.71468e+06	0.513084	0.0399148	0.221391	18.3242	15.5904
51561	Pdk3	WT	0.240624	0.0495688	1783224	0.533594	8.16563759922579e-06	0.00022549	29.9922	23.0799
51562	Gm14798	WT	0.0186981	0.00753348	1687460	0.504939	0.0426487	0.227783	2.7408	1.75774
51563	Zfx	WT	0.233319	0.0268095	1740159	0.520708	0.00684896	0.0624504	29.6006	25.0669
51564	Eif2s3x	WT	0.131122	-0.00255392	1677858	0.502066	0.753105	0.989181	18.1676	17.5774
51565	Klhl15	WT	0.342121	0.0692889	1812616	0.542389	3.81907270081061e-07	1.45397936133947e-05	40.094	31.6011
51566	Fam90a1b	WT	0	0	1.67095e+06	0.5	1	1	0	0
51567	Fam90a1b.1	WT	0.000367871	9.01091255264482e-05	1670987	0.50001	0.98387	1	0.0783085	0.0764234
51568	Apoo	WT	0.346109	0.0341491	1746440	0.522588	0.00825089	0.0725058	40.7987	35.4987
51569	Gm14827	WT	0.225614	-0.0271899	1.64433e+06	0.492032	0.317264	0.686702	29.2874	29.9962
51570	Maged1	WT	0.431545	0.0478618	1763256	0.527619	0.00193113	0.0231029	46.9068	41.4215
51571	Gspt2	WT	0.0707693	0.00448246	1685012	0.504206	0.405477	0.784677	10.2584	9.40008
51572	Zxdb	WT	0.0217521	0.0113782	1702300	0.50938	0.000129861	0.00250005	3.36727	1.49026
51573	Gm39526	WT	0.0441605	0.00278385	1.67801e+06	0.502112	0.602119	0.881389	6.26468	5.84639
51574	Spin4	WT	0.00107956	-0.000166752	1669105	0.499447	0.499685	0.810078	0.156617	0.267482
51575	Arhgef9	WT	0.75843	0.0110695	1.68462e+06	0.504088	0.672212	0.93869	67.8152	65.342
51576	Amer1	WT	0.0196845	-0.00454051	1657577	0.495997	0.207926	0.56466	3.05403	3.85938
51577	Asb12	WT	0.00552033	0.00101234	1671257	0.500091	0.949131	1	0.704777	0.68781
51578	Zc4h2	WT	0.0384781	0.00477018	1691698	0.506207	0.0907634	0.367289	5.71652	4.43256
51579	Zc3h12b	WT	0.468825	-0.076942	1.56599e+06	0.46859	0.000684383	0.0099505	49.0995	51.624
51580	Las1l	WT	0.794473	-0.0750476	1.56496e+06	0.468284	0.00113114	0.0151328	71.0258	71.8762
51581	Msn	WT	0.00916615	-0.00137801	1667668	0.499017	0.631501	0.904214	1.33125	1.52847
51582	F630028O10Rik	WT	0	-0.00132528	1667762	0.499045	0.118159	0.434374	0	0.191058
51583	Vsig4	WT	0.000555908	0.000117778	1.67229e+06	0.500401	0.463883	0.798145	0.156617	0.0764234
51584	Hsf3	WT	0.00104098	-0.00119228	1.66846e+06	0.499255	0.388344	0.767667	0.156617	0.305694
51585	Heph	WT	0.00152202	-0.00502271	1658915	0.496397	0.0124979	0.0983634	0.234926	0.955292
51586	Gpr165	WT	0.00168778	-0.00107285	1669161	0.499463	0.611876	0.887755	0.313234	0.420329
51587	Pgr15l	WT	0.00082797	0.00082797	1672263	0.500392	0.152429	0.474615	0.0783085	0
51588	Eda2r	WT	0	-0.000460726	1669039	0.499427	0.226314	0.574408	0	0.114635
51589	Ar	WT	0.0920462	-0.00469969	1665979	0.498511	0.792112	1	12.2161	12.5334
51590	Ophn1	WT	0.658139	-0.0367018	1620827	0.485	0.117556	0.434374	62.6468	61.8647
51591	Yipf6	WT	0.0736534	-0.00204313	1.67513e+06	0.501249	0.810556	1	10.5717	10.2407
51592	Stard8	WT	0.0036009	-0.0107529	1.64436e+06	0.492043	0.00030475	0.00505959	0.626468	2.21628
51593	Efnb1	WT	0.0148241	0.00225546	1680115	0.502741	0.248795	0.609911	2.34926	1.79595
51594	Gm14812	WT	0	0	1.67095e+06	0.5	1	1	0	0
51595	Pja1	WT	0.0597557	0.019632	1710041	0.511696	0.00674957	0.06171	8.37901	6.11387
51596	Tmem28	WT	0.0236455	-0.00291342	1669134	0.499455	0.869191	1	3.83712	3.9358
51597	Eda	WT	0.369993	-0.0335986	1623674	0.485852	0.0866438	0.357595	31.2451	34.1613
51598	Awat2	WT	0.00462641	-0.001968	1666715	0.498731	0.379143	0.756477	0.54816	0.802446
51599	Igbp1	WT	0.0567973	-0.0050122	1669881	0.499679	0.945924	1	8.37901	8.36836
51600	Dgat2l6	WT	0.00132511	-0.0014457	1670463	0.499853	0.892966	1	0.391543	0.420329
51601	Awat1	WT	0	0	1.67095e+06	0.5	1	1	0	0
51602	Arr3	WT	0.00452413	0.00261181	1674382	0.501026	0.347666	0.721955	0.54816	0.343905
51603	Pdzd11	WT	0.0258089	-0.000962248	1676147	0.501554	0.639547	0.908623	4.15035	3.82117
51604	Kif4	WT	0.0016282	-0.000718788	1669131	0.499454	0.564239	0.869995	0.234926	0.343905
51605	Gdpd2	WT	0.0241724	-0.0104976	1646847	0.492786	0.0349015	0.202062	3.21065	4.66183
51606	Gm14866	WT	0.000943673	-0.000478064	1669072	0.499437	0.400283	0.777844	0.0783085	0.191058
51607	Gm14902	WT	0	0	1.67095e+06	0.5	1	1	0	0
51608	Dlg3	WT	0.258529	0.0115052	1.70928e+06	0.511469	0.151763	0.474615	32.0282	29.2319
51609	Tex11	WT	0.00100575	-0.0040233	1.65953e+06	0.49658	0.010481	0.086608	0.156617	0.840657
51610	Slc7a3	WT	0.0341843	0.0103316	1698419	0.508218	0.0147118	0.109564	5.16836	3.51548
51611	Snx12	WT	0.291681	0.0293419	1743471	0.521699	0.00727282	0.0655461	34.3774	29.4994
51612	Foxo4	WT	0.00885691	0.000786951	1.67143e+06	0.500142	0.935954	1	1.09632	1.06993
51613	Il2rg	WT	0	0	1.67095e+06	0.5	1	1	0	0
51614	Med12	WT	0.0600591	0.00233998	1675279	0.501294	0.78371	1	8.45732	8.21551
51615	Nlgn3	WT	0.173232	0.0444895	1.7566e+06	0.525629	0.000145409	0.00275445	22.2396	17.4245
51616	Gjb1	WT	0.0002071	-0.00136679	1669069	0.499436	0.399533	0.777844	0.0783085	0.191058
51617	Zmym3	WT	0.328347	-0.090393	1.53772e+06	0.460132	7.16320084746141e-06	0.000200873	39.1543	44.4784
51618	Nono	WT	0.146774	-0.0145852	1.64833e+06	0.493229	0.329298	0.69514	19.4988	20.8636
51619	Itgb1bp2	WT	0.0186317	-0.00414652	1657359	0.495932	0.161031	0.489701	2.42756	3.24799
51620	Taf1	WT	0.549711	0.0243765	1722554	0.51544	0.0995507	0.391429	58.0266	52.5411
51621	Ogt	WT	1.57429	0.0260081	1663071	0.497641	0.810797	1	94.9883	91.3642
51622	Cxcr3	WT	0.000339635	0.000339635	1672263	0.500392	0.152429	0.474615	0.0783085	0
51623	Gm4779	WT	0.000202322	-0.00175683	1667152	0.498862	0.165156	0.495292	0.0783085	0.305694
51624	Nhsl2	WT	0.319461	-0.0445243	1615765	0.483486	0.0527618	0.262687	35.787	37.4092
51625	Rtl5	WT	0.0326457	0.0167995	1.70998e+06	0.511676	7.08436790031713e-05	0.0014736	4.6202	2.2927
51626	Pin4	WT	0.0275442	0.00802647	1697274	0.507876	0.00913646	0.078187	4.30697	2.71303
51627	Ercc6l	WT	0.000360137	0.000360137	1672263	0.500392	0.152429	0.474615	0.0783085	0
51628	Rps4x	WT	0.118334	0.0974495	1892493	0.566291	1.15678359805643e-50	5.32218487614266e-48	16.1316	2.90409
51629	Cited1	WT	0.00133937	0.000506726	1670349	0.499819	0.740588	0.978166	0.0783085	0.114635
51630	Gm14858	WT	0.0418095	0.00885873	1683611	0.503787	0.297169	0.683715	5.24667	4.50898
51631	Hdac8	WT	0.665629	-0.130717	1.48319e+06	0.443815	5.54536691559893e-09	3.09730421654183e-07	62.4902	65.877
51632	Phka1	WT	0.437597	-0.0302721	1.65847e+06	0.496266	0.679295	0.945273	47.3767	44.8987
51633	Dmrtc1a	WT	0.00467628	-0.0020043	1664865	0.498178	0.271226	0.647703	0.704777	1.06993
51634	Nap1l2	WT	0.0329103	0.0215924	1720666	0.514875	3.10363202918608e-08	1.50757605098543e-06	4.5419	1.56668
51635	Chic1	WT	0.394781	0.0176413	1.70327e+06	0.509669	0.274635	0.652319	43.4612	41.5361
51636	Gm26952	WT	0.00652775	0.00407051	1.68155e+06	0.50317	0.00938706	0.0798533	0.939702	0.305694
51637	Tsx	WT	0.00754099	0.000869916	1673272	0.500693	0.671283	0.937779	1.01801	0.878869
51638	Tsix	WT	0.0636736	-0.0557655	1567972	0.469185	9.87615803530429e-08	4.30318314395401e-06	9.08379	15.0936
51639	Xist	WT	0.855929	-0.458835	1.02943e+06	0.308036	5.25107864800262e-85	4.45439155937597e-82	72.2788	86.3966
51640	Jpx	WT	0.300498	-0.0339065	1632773	0.488575	0.175291	0.511489	34.6907	35.8808
51641	Ftx	WT	1.38374	0.112546	1821848	0.545152	4.49508810361144e-06	0.000134977	90.0548	84.8682
51642	Zcchc13	WT	0	0	1.67095e+06	0.5	1	1	0	0
51643	Slc16a2	WT	0.207387	-0.0375444	1.61246e+06	0.482497	0.0202539	0.138417	23.3359	26.4425
51644	Rlim	WT	0.177929	0.0234766	1.74199e+06	0.521255	0.00244445	0.0278684	24.0407	19.488
51645	Nexmif	WT	0.617667	0.0499616	1750103	0.523684	0.011202	0.0909326	57.0086	51.3947
51646	Abcb7	WT	0.340073	0.0223325	1.72423e+06	0.515942	0.0613008	0.290962	39.1543	35.6133
51647	Uprt	WT	0.0547628	0.0100541	1.69284e+06	0.50655	0.123884	0.447529	7.51762	6.22851
51648	Zdhhc15	WT	0.0777286	-0.0102584	1.654e+06	0.494926	0.347446	0.721559	10.5717	11.5399
51649	1700121L16Rik	WT	0	-0.00164159	1666485	0.498663	0.0644014	0.299089	0	0.267482
51650	Magee2	WT	0.00168347	0.000682512	1.67363e+06	0.500801	0.299926	0.686702	0.313234	0.152847
51651	5530601H04Rik	WT	0.235994	-0.0167527	1.65376e+06	0.494855	0.52021	0.8308	29.9139	30.2637
51652	Pbdc1	WT	0.169592	0.0143293	1710826	0.511931	0.0856118	0.357089	22.1613	19.5644
51653	Magee1	WT	0.0695511	0.0570517	1.80152e+06	0.539068	5.97817126739924e-29	1.67296349539745e-26	9.63195	1.83416
51654	5330434G04Rik	WT	1.39822	0.182253	1.92973e+06	0.577434	3.53440126766972e-15	4.17136184395194e-13	89.6633	82.7283
51655	Fgf16	WT	0	-0.000135765	1670316	0.499809	0.485179	0.798145	0	0.0382117
51656	Atrx	WT	1.1392	-0.0389348	1.59564e+06	0.477463	0.0219186	0.146672	84.4166	83.3015
51657	Magt1	WT	0.0721106	-0.00330428	1.67587e+06	0.501471	0.777453	1	10.5717	10.2025
51658	Cox7b	WT	0.362935	0.088388	1837710	0.549898	2.30820163489123e-09	1.37403801270005e-07	41.0337	31.219
51659	Atp7a	WT	0.126255	-0.0121491	1.65613e+06	0.495563	0.490661	0.80419	16.4448	17.1571
51660	Tlr13	WT	0.000685494	0.000685494	1672263	0.500392	0.152429	0.474615	0.0783085	0
51661	Pgk1	WT	0.0958617	0.0110921	1.70333e+06	0.509688	0.0865692	0.357595	13.7823	11.8074
51662	Taf9b	WT	0.0278062	-0.0022764	1.67235e+06	0.500417	0.902662	1	4.22866	4.12686
51663	Fnd3c2	WT	0	-0.000433701	1.66968e+06	0.499618	0.323334	0.686702	0	0.0764234
51664	Fndc3c1	WT	0	-0.000140823	1670316	0.499809	0.485179	0.798145	0	0.0382117
51665	Cysltr1	WT	0.00152438	0.000718383	1.66975e+06	0.499639	0.640155	0.908934	0.156617	0.22927
51666	Gm5127	WT	0.00173491	-0.000349987	1671686	0.500219	0.777172	1	0.234926	0.191058
51667	Lpar4	WT	0	-0.00256162	1.66329e+06	0.497707	0.0153891	0.113392	0	0.45854
51668	P2ry10	WT	0	0	1.67095e+06	0.5	1	1	0	0
51669	P2ry10b	WT	0.000978233	0.000421035	1671624	0.5002	0.604733	0.881389	0.0783085	0.0382117
51670	Gpr174	WT	0	-0.000178934	1670316	0.499809	0.485179	0.798145	0	0.0382117
51671	Itm2a	WT	0.00536331	-0.00331565	1.6636e+06	0.4978	0.212116	0.565553	0.783085	1.22277
51672	Tbx22	WT	0	-0.000652324	1.66968e+06	0.499618	0.323334	0.686702	0	0.0764234
51673	2610002M06Rik	WT	0.0831784	-0.002342	1.67248e+06	0.500456	0.934019	1	11.8246	11.6546
51674	Tent5d	WT	0.0243558	0.00803389	1.68848e+06	0.505245	0.0636912	0.298652	3.52388	2.48376
51675	Brwd3	WT	0.434304	0.00481459	1693565	0.506766	0.451269	0.798145	46.6719	43.676
51676	2810403D21Rik	WT	0.0809604	0.00396361	1.67704e+06	0.501821	0.724033	0.978166	10.3367	10.0115
51677	Hmgn5	WT	0.000336052	-0.00213579	1668429	0.499244	0.296064	0.683715	0.0783085	0.22927
51678	Sh3bgrl	WT	0.135614	0.00738091	1689615	0.505584	0.362044	0.741263	15.8183	14.6351
51679	Gm6377	WT	0	-0.00019401	1670316	0.499809	0.485179	0.798145	0	0.0382117
51680	Gm44593	WT	0.0671948	0.00420291	1678431	0.502237	0.572958	0.873826	6.02976	5.57891
51681	Pou3f4	WT	0.00596094	0.00012497	1.6738e+06	0.500852	0.539928	0.849795	0.783085	0.611387
51682	Rps6ka6	WT	0.0851254	0.00285992	1686624	0.504689	0.374905	0.75211	11.3547	10.3554
51683	Hdx	WT	0.384475	-0.0147402	1654918	0.495201	0.588371	0.881389	42.3649	42.4914
51684	Gm45194	WT	0.00108266	3.5747339088004e-05	1669073	0.499437	0.400534	0.777844	0.0783085	0.191058
51685	Apool	WT	0.0597743	-0.000136917	1671384	0.500129	0.978181	1	8.2224	8.21551
51686	Satl1	WT	0	-0.000559297	1.66968e+06	0.499618	0.323334	0.686702	0	0.0764234
51687	2010106E10Rik	WT	0	-0.000908167	1669039	0.499427	0.226314	0.574408	0	0.114635
51688	Zfp711	WT	0.240659	0.067146	1802887	0.539478	7.47343787550939e-08	3.31481161978272e-06	28.8175	21.0929
51689	Pof1b	WT	0.000371695	-0.000472993	1669071	0.499436	0.400033	0.777844	0.0783085	0.191058
51690	Gm14936	WT	0.000605347	0.000388704	1671625	0.500201	0.604193	0.881389	0.0783085	0.0382117
51691	Chm	WT	0.849051	0.114576	1.84533e+06	0.55218	7.24978624820338e-08	3.23145234330839e-06	72.6703	65.4948
51692	Dach2	WT	0.107319	0.00431675	1.69096e+06	0.505988	0.217721	0.574408	9.71026	8.44478
51693	Klhl4	WT	0.066278	-0.00270398	1.66254e+06	0.497481	0.597176	0.881389	8.14409	8.67405
51694	Pabpc5	WT	0.00523105	0.00262038	1678316	0.502203	0.0851434	0.355764	0.861394	0.420329
51695	Pcdh11x	WT	0.753292	0.000890058	1.6577e+06	0.496033	0.658729	0.926679	43.6179	45.1662
51696	Nap1l3	WT	0.0178911	0.00968992	1696928	0.507772	0.000420136	0.0066037	2.7408	1.18456
51697	Cldn34c1	WT	0.0154119	-0.0102511	1655604	0.495407	0.121019	0.441243	2.50587	3.40084
51698	Gm14951	WT	0.000127007	5.75090316352757e-05	1671624	0.5002	0.604733	0.881389	0.0783085	0.0382117
51699	Gm382	WT	0.000193338	0.000193338	1672263	0.500392	0.152429	0.474615	0.0783085	0
51700	Diaph2	WT	1.00073	0.0465529	1.72952e+06	0.517526	0.0712789	0.31908	72.2788	68.3607
51701	Pcdh19	WT	0.582164	0.0860809	1.76946e+06	0.529475	0.000982186	0.013445	46.9851	42.415
51702	Tnmd	WT	0	-0.000678133	1670316	0.499809	0.485179	0.798145	0	0.0382117
51703	Tspan6	WT	0.0266665	0.00306399	1681249	0.50308	0.320548	0.686702	3.83712	3.20978
51704	Srpx2	WT	0.0132446	0.0019682	1673694	0.50082	0.715919	0.976515	1.8794	1.71953
51705	Sytl4	WT	0.0020064	-0.00023436	1669139	0.499457	0.565949	0.871186	0.234926	0.343905
51706	Cstf2	WT	0.581443	-0.0356922	1.62342e+06	0.485777	0.135323	0.474615	59.8277	59.4192
51707	Nox1	WT	0.0886752	-0.0034139	1679027	0.502416	0.664608	0.931195	12.4511	11.8456
51708	Xkrx	WT	0.00685514	0.000183774	1673295	0.5007	0.68038	0.946365	1.09632	0.955292
51709	Arl13a	WT	0.0022432	0.00156764	1674275	0.500994	0.169471	0.501765	0.313234	0.114635
51710	Trmt2b	WT	0.120201	-0.00301086	1.66763e+06	0.499007	0.872805	1	15.3485	15.5522
51711	Tmem35a	WT	0.0584857	0.0203708	1.72381e+06	0.515815	0.00014139	0.00268206	8.45732	5.27321
51712	Cenpi	WT	0.00727022	-0.000750797	1672649	0.500507	0.77629	1	1.17463	1.06993
51713	Drp2	WT	0.237223	-0.0160033	1.67052e+06	0.499871	0.987122	1	30.6969	29.5376
51714	Taf7l	WT	0.00442002	0.0014232	1673766	0.500841	0.490604	0.80418	0.626468	0.45854
51715	Timm8a1	WT	0.0130995	0.00431101	1688285	0.505186	0.0100427	0.084035	2.11433	1.06993
51716	Btk	WT	0.0421787	0.0143243	1.70775e+06	0.51101	0.000775558	0.0110978	5.32498	3.09515
51717	Rpl36a	WT	0.0847845	0.0641312	1802938	0.539493	3.7683635267073e-23	7.7138334249412e-21	11.0415	3.20978
51718	Gla	WT	0.0238246	0.0023341	1.68061e+06	0.502889	0.342557	0.715285	3.6805	3.09515
51719	Hnrnph2	WT	0.178102	0.0605846	1.79226e+06	0.536298	3.96729196110249e-08	1.88272972524698e-06	22.7878	15.7432
51720	B230119M05Rik	WT	0	-0.00154027	1667762	0.499045	0.118159	0.434374	0	0.191058
51721	Armcx4	WT	0.0551572	0.0236437	1718825	0.514324	0.000297916	0.00496435	7.59593	4.77646
51722	Armcx1	WT	0.108671	-0.00290054	1683913	0.503878	0.526167	0.837553	15.6617	14.6351
51723	Armcx6	WT	0.0172234	-0.00101841	1673781	0.500846	0.749393	0.985779	2.58418	2.40734
51724	Armcx3	WT	0.171978	0.0447523	1.77185e+06	0.530191	4.91810222035524e-06	0.000144953	22.1613	16.0489
51725	Armcx2	WT	0.0800716	0.0100981	1705795	0.510425	0.0404016	0.223328	11.2764	9.09438
51726	Nxf2	WT	0.000395031	-0.00110689	1669070	0.499436	0.399783	0.777844	0.0783085	0.191058
51727	Zmat1	WT	0.264164	-0.00956835	1.66704e+06	0.49883	0.885735	1	32.0282	31.6393
51728	3632454L22Rik	WT	0.0212439	-0.0095392	1.65662e+06	0.495712	0.200314	0.556723	3.44558	4.27971
51729	Tceal6	WT	0.025379	0.0100071	1.70042e+06	0.508817	0.00109398	0.0146793	3.75881	1.98701
51730	Nxf7	WT	0	-0.000189032	1670316	0.499809	0.485179	0.798145	0	0.0382117
51731	Prame	WT	0	0	1.67095e+06	0.5	1	1	0	0
51732	Tcp11x2	WT	0.000942521	0.000503902	1671625	0.500201	0.604193	0.881389	0.0783085	0.0382117
51733	Armcx5	WT	0.0605179	0.00577701	1694987	0.507191	0.121151	0.441667	9.00548	7.5277
51734	Gprasp1	WT	1.29851	0.14227	1868520	0.559118	1.85145144880196e-09	1.11932404404742e-07	88.9585	81.9641
51735	Bhlhb9	WT	0.201594	-0.0318828	1.622e+06	0.485351	0.0579382	0.280184	25.4503	28.0856
51736	Gprasp2	WT	0.55328	0.0191982	1718175	0.51413	0.131538	0.465422	57.2435	52.6939
51737	Arxes2	WT	0.03343	0.0182831	1716865	0.513738	2.43434260449501e-06	7.78330153109743e-05	4.85513	2.10164
51738	Arxes1	WT	0.0365325	0.0224418	1.72128e+06	0.515059	4.47007585075307e-08	2.08847175505494e-06	4.69851	1.68131
51739	Bex2	WT	0.129265	0.0505032	1.78193e+06	0.533208	8.06391759195575e-09	4.35179011995306e-07	17.4628	10.8139
51740	Nxf3	WT	0.00116109	0.000962568	1672934	0.500592	0.211174	0.56466	0.156617	0.0382117
51741	5730412P04Rik	WT	0.000118199	-0.00160471	1669068	0.499436	0.399283	0.777844	0.0783085	0.191058
51742	Bex4	WT	0.0284216	0.0180729	1710637	0.511874	4.17081821151091e-07	1.57245639377033e-05	3.52388	1.14635
51743	Tceal8	WT	0.0180673	0.00905762	1698198	0.508152	0.000325433	0.00533769	2.89742	1.26099
51744	Tceal5	WT	0.0678772	0.0273178	1734773	0.519096	1.95008458039623e-05	0.000482544	9.94518	6.15208
51745	Bex1	WT	0.0662461	0.0209469	1.71629e+06	0.513565	0.00171019	0.0210492	8.69225	5.99924
51746	Tceal7	WT	0.00603783	0.00194868	1674513	0.501065	0.4604	0.798145	0.861394	0.649599
51747	Tceal9	WT	0.0658062	0.0293116	1.73361e+06	0.518748	5.93205238338645e-06	0.000169501	8.77056	5.04394
51748	Bex3	WT	0.0980402	0.0167798	1712004	0.512283	0.0253222	0.161697	13.3125	10.8521
51749	Kir3dl2	WT	0.00291145	0.00112781	1.67504e+06	0.501222	0.291404	0.679276	0.626468	0.382117
51750	Kir3dl1	WT	0	-0.00339708	1662654	0.497516	0.0116567	0.0935729	0	0.496752
51751	Tceal3	WT	0.130369	0.026915	1.72659e+06	0.516646	0.00528188	0.0508789	16.3665	13.0302
51752	Tceal1	WT	0.0231534	0.0166826	1709916	0.511658	7.80835360601262e-08	3.45208075953115e-06	3.21065	0.878869
51753	Morf4l2	WT	0.250538	0.0689968	1810323	0.541703	3.80893322061579e-08	1.81392091708098e-06	31.3234	23.1563
51754	BC065397	WT	0.057235	0.00417716	1688760	0.505328	0.228929	0.579528	7.98747	6.8781
51755	Glra4	WT	0.00226398	0.00126634	1674309	0.501004	0.245353	0.606556	0.391543	0.191058
51756	Plp1	WT	0.0560629	-0.052971	1.61566e+06	0.483453	0.000431004	0.00673553	6.10807	9.28544
51757	Rab9b	WT	0.0344879	0.00277779	1687932	0.50508	0.163053	0.490967	5.4816	4.43256
51758	Tmsb15b2	WT	0.044292	-0.00726993	1.66028e+06	0.496805	0.465376	0.798145	6.65623	7.26022
51759	Tmsb15b1	WT	0.00669604	-0.00534898	1659218	0.496488	0.089443	0.364364	1.01801	1.71953
51760	Slc25a53	WT	0.0747109	0.00171708	1.6808e+06	0.502947	0.572553	0.873536	10.8066	10.2025
51761	Zcchc18	WT	0.776832	0.104905	1820855	0.544855	3.21422910453004e-06	9.94871710860525e-05	70.6343	61.5208
51762	Fam199x	WT	0.149079	0.0386735	1766255	0.528517	7.53539268208263e-06	0.000209578	20.3602	14.5969
51763	Il1rapl2	WT	0.64557	-0.0860544	1602937	0.479647	0.0122307	0.0967089	28.7392	32.9385
51764	Nrk	WT	0	-0.00118751	1.6684e+06	0.499236	0.162308	0.489701	0	0.152847
51765	Pwwp3b	WT	0.0169157	-0.00486671	1667254	0.498893	0.681809	0.947753	2.42756	2.63661
51766	Platr21	WT	0.000159366	-0.000388964	1670346	0.499818	0.739349	0.978166	0.0783085	0.114635
51767	Radx	WT	0.00835882	0.00289177	1675874	0.501472	0.360907	0.739327	1.09632	0.802446
51768	Rnf128	WT	0.195717	0.0486154	1.77302e+06	0.530541	6.85877899346452e-06	0.000192934	23.4926	17.2717
51769	Tbc1d8b	WT	0.0703664	0.0155739	1695475	0.507337	0.103018	0.401152	8.45732	7.03095
51770	Gm15013	WT	0	0	1.67095e+06	0.5	1	1	0	0
51771	Cldn2	WT	0	-0.000152073	1670316	0.499809	0.485179	0.798145	0	0.0382117
51772	Morc4	WT	0.0577496	-0.02428	1629291	0.487533	0.0136793	0.103896	8.06578	10.47
51773	Rbm41	WT	0.279421	0.0186707	1.71613e+06	0.513519	0.0980852	0.38722	34.2208	31.1425
51774	Nup62cl	WT	0.00267289	0.00150095	1674307	0.501003	0.245635	0.606601	0.391543	0.191058
51775	Pih1h3b	WT	0.000521677	-0.000151567	1670986	0.500009	0.984374	1	0.0783085	0.0764234
51776	Gm15046	WT	0.0027873	0.000791664	1671823	0.50026	0.831435	1	0.54816	0.496752
51777	Frmpd3	WT	0.367669	-0.0253474	1645304	0.492325	0.380131	0.757611	40.0157	40.4662
51778	Prps1	WT	0.045429	0.00799913	1684079	0.503927	0.317216	0.686702	6.10807	5.34964
51779	Tsc22d3	WT	0.0312746	0.0156203	1.71097e+06	0.511975	3.17035137382095e-05	0.000734293	4.5419	2.13985
51780	Mid2	WT	0.30299	-0.0104266	1.67621e+06	0.501572	0.851822	1	36.2569	34.7726
51781	Eif2c5	WT	0.00120871	0.00120871	1.67357e+06	0.500783	0.04293	0.227783	0.156617	0
51782	Tex13b	WT	0	0	1.67095e+06	0.5	1	1	0	0
51783	Psmd10	WT	0.0135624	0.00283766	1.67939e+06	0.502525	0.251821	0.614121	2.03602	1.52847
51784	Atg4a	WT	0.116542	-0.0426672	1597276	0.477953	0.00123056	0.0162153	16.9146	20.8254
51785	Col4a6	WT	0.00557317	-0.00412047	1663580	0.497793	0.194234	0.547144	0.704777	1.14635
51786	Col4a5	WT	0.0123462	-0.0131391	1639013	0.490442	0.000375488	0.00600626	1.25294	3.17157
51787	Irs4	WT	0.0059943	0.002255	1677014	0.501813	0.146991	0.474615	0.783085	0.420329
51788	Gm15298	WT	0.000322109	-0.000450565	1669072	0.499437	0.400283	0.777844	0.0783085	0.191058
51789	Gucy2f	WT	0.00196695	-0.00203141	1665945	0.498501	0.182913	0.526026	0.234926	0.534964
51790	Nxt2	WT	0.0278781	0.00645287	1691037	0.506009	0.0604339	0.288309	4.46359	3.24799
51791	Kcne1l	WT	0.00180295	0.00180295	1.67357e+06	0.500783	0.04293	0.227783	0.156617	0
51792	Acsl4	WT	0.465825	0.103518	1848455	0.553114	1.97392404099631e-09	1.18719414948208e-07	48.5513	39.0906
51793	Tmem164	WT	0.36459	-0.0524211	1604935	0.480245	0.0243501	0.158168	39.3109	41.5361
51794	Ammecr1	WT	0.328708	0.0769603	1805700	0.54032	6.24903938288085e-07	2.25572039957847e-05	36.1785	28.7352
51795	Rtl9	WT	0	0	1.67095e+06	0.5	1	1	0	0
51796	Chrdl1	WT	0.00123455	-0.00401659	1661479	0.497165	0.0453256	0.237247	0.313234	0.878869
51797	Pak3	WT	1.43996	0.0931324	1801151	0.538959	7.56140470343597e-05	0.00155378	89.0368	85.3649
51798	Capn6	WT	0.120789	0.0230583	1732463	0.518405	0.00168439	0.020802	16.0532	12.3042
51799	Dcx	WT	0.861489	0.119898	1845723	0.552296	5.99362824826324e-08	2.71614422035235e-06	70.2428	63.1639
51800	A730046J19Rik	WT	0.00138817	0.00138817	1674880	0.501175	0.0131442	0.101134	0.234926	0
51801	Alg13	WT	0.221478	0.00560267	1.69803e+06	0.508101	0.289445	0.677209	27.8778	25.7547
51802	Trpc5	WT	0.387084	-0.080788	1580632	0.472973	0.00132134	0.017211	32.4197	36.7214
51803	Trpc5os	WT	0	-0.000940636	1667762	0.499045	0.118159	0.434374	0	0.191058
51804	Rtl4	WT	0.756223	-0.0725335	1.60332e+06	0.479762	0.027989	0.173779	48.0031	50.6305
51805	Lhfpl1	WT	0.00279634	0.00181584	1674311	0.501004	0.245072	0.606369	0.391543	0.191058
51806	Amot	WT	0.051165	-0.00456986	1667206	0.498878	0.79399	1	6.65623	6.83989
51807	Htr2c	WT	0.8042	0.143665	1.76621e+06	0.528504	0.000785966	0.0111977	39.3109	34.8873
51808	Il13ra2	WT	0.00138304	-5.97868e-05	1672962	0.500601	0.369729	0.745694	0.234926	0.114635
51809	Lrch2	WT	0.398692	-0.0224226	1.64981e+06	0.493672	0.479833	0.798145	44.4009	44.0199
51810	Gm15128	WT	0.000367871	0.000367871	1672263	0.500392	0.152429	0.474615	0.0783085	0
51811	Gm15127	WT	0	0	1.67095e+06	0.5	1	1	0	0
51812	Luzp4	WT	0	0	1.67095e+06	0.5	1	1	0	0
51813	Gm15097	WT	0	0	1.67095e+06	0.5	1	1	0	0
51814	Gm15104	WT	0.0015043	-0.00170811	1668488	0.499262	0.453606	0.798145	0.234926	0.382117
51815	Tmem29	WT	0.326504	0.0119397	1715747	0.513403	0.113988	0.428314	38.5278	35.0783
51816	Apex2	WT	0.563968	-0.0473155	1603220	0.479732	0.0325686	0.192672	58.7314	57.6232
51817	Alas2	WT	0.020652	0.00322657	1680560	0.502874	0.309577	0.686702	3.21065	2.63661
51818	Pfkfb1	WT	0.0133004	4.42275128256717e-05	1676741	0.501731	0.435422	0.798145	1.95771	1.60489
51819	Tro	WT	0.35303	0.0349103	1746107	0.522488	0.00880537	0.0760489	41.112	36.11
51820	Maged2	WT	0.0363715	0.000686227	1679124	0.502445	0.501003	0.811261	5.09005	4.5854
51821	Gnl3l	WT	0.323078	0.0165973	1.71253e+06	0.512441	0.143033	0.474615	38.5278	35.384
51822	Fgd1	WT	0.132468	-0.0126927	1655408	0.495348	0.485483	0.79845	17.9327	18.7237
51823	Tsr2	WT	0.0405008	0.0153934	1705341	0.510289	0.00262135	0.0293914	5.55991	3.51548
51824	Gm15138	WT	0.000127723	-0.00401158	1660762	0.49695	0.010347	0.0858446	0.0783085	0.68781
51825	Wnk3	WT	0.316531	0.0193955	1.72563e+06	0.51636	0.0517568	0.260029	38.2146	33.7791
51826	A230072E10Rik	WT	0.0441027	-0.00261407	1679367	0.502517	0.545464	0.852866	6.73453	6.15208
51827	Fam120c	WT	0.582774	-0.0311024	1.63447e+06	0.489083	0.248603	0.609716	57.6351	57.0501
51828	Phf8	WT	0.552248	0.0378712	1.74505e+06	0.522173	0.0173363	0.123808	56.6954	50.7069
51829	Huwe1	WT	1.56168	0.0942466	1.77895e+06	0.532315	0.00103737	0.0140587	94.4401	89.3389
51830	Hsd17b10	WT	0.00962891	-0.000440153	1670889	0.49998	0.992495	1	1.48786	1.49026
51831	Ribc1	WT	0.00315624	0.00138663	1674301	0.501001	0.246481	0.607034	0.391543	0.191058
51832	Smc1a	WT	0.0969524	-0.00561144	1.6701e+06	0.499743	0.96513	1	13.6257	13.5652
51833	Iqsec2	WT	0.393905	-0.0472011	1.60879e+06	0.481398	0.038534	0.216251	44.0877	45.2044
51834	Kdm5c	WT	0.453113	-0.0537649	1603806	0.479907	0.0301615	0.182468	51.1355	51.3565
51835	Kantr	WT	0.55919	0.140417	1.90539e+06	0.57015	1.64563558831965e-14	1.80853352408651e-12	56.7737	43.8288
51836	Tspyl2	WT	0.230199	0.00675429	1.70626e+06	0.510564	0.1764	0.51383	29.9139	27.2449
51837	Gpr173	WT	0.0681006	-0.0012894	1.68431e+06	0.503998	0.425273	0.798145	10.1018	9.20902
51838	3010001F23Rik	WT	0.160418	-0.0195704	1.65525e+06	0.495302	0.512353	0.822438	21.9264	22.3538
51839	Cldn34a	WT	0	-0.000445297	1670316	0.499809	0.485179	0.798145	0	0.0382117
51840	Shroom2	WT	0.100945	-0.0103221	1653898	0.494896	0.387605	0.767667	13.1558	14.1001
51841	Gpr143	WT	0.00171438	0.00134851	1674241	0.500983	0.0721456	0.31908	0.234926	0.0382117
51842	Usp51	WT	0.00211999	0.000669228	1673027	0.50062	0.512269	0.822376	0.391543	0.267482
51843	Mageh1	WT	0.0239473	0.0164612	1708914	0.511359	2.04354582106063e-06	6.63541283644628e-05	3.52388	1.26099
51844	9530051G07Rik	WT	0.0495152	-0.00287379	1.66042e+06	0.496846	0.470497	0.798145	6.57792	7.26022
51845	Foxr2	WT	0.00846912	-0.000656438	1.66758e+06	0.498992	0.592437	0.881389	1.09632	1.2992
51846	Rragb	WT	0.335948	-0.00538353	1676424	0.501637	0.849679	1	39.6241	37.9824
51847	Klf8	WT	0.439426	0.0269104	1.71293e+06	0.512561	0.151275	0.474615	42.3649	39.5109
51848	Ubqln2	WT	0.0464568	0.0321756	1746336	0.522556	5.13153167640035e-13	4.7541101486651e-11	6.49961	1.98701
51849	Kctd12b	WT	0.000999609	-0.00372061	1.66595e+06	0.498502	0.219722	0.574408	0.313234	0.611387
51850	Gm45022	WT	0.0018248	-0.00150796	1665947	0.498502	0.183087	0.526181	0.234926	0.534964
51851	Nbdy	WT	0.20304	0.0510051	1775400	0.531253	1.21868753153056e-05	0.000319935	26.0767	20.0229
51852	Spin2c	WT	0.00137228	-0.00100834	1668492	0.499263	0.454339	0.798145	0.234926	0.382117
51853	Magea2	WT	0.000295489	3.90328464510116e-05	1671624	0.5002	0.604733	0.881389	0.0783085	0.0382117
51854	Sat1	WT	0.0440057	-0.0158349	1.63305e+06	0.488658	0.00968717	0.081842	5.55991	7.8334
51855	Acot9	WT	0.0959331	0.000988873	1.6752e+06	0.501269	0.826417	1	13.3125	13.0684
51856	Prdx4	WT	0.0169532	0.0053005	1682898	0.503574	0.144827	0.474615	2.58418	1.87237
51857	Ptchd1	WT	0.119589	-0.020514	1.6338e+06	0.488883	0.0818329	0.346329	15.1919	17.3099
51858	Gm15155	WT	0.295499	-0.1524	1.48722e+06	0.44502	1.66608181026853e-11	1.32626952315951e-09	25.372	35.3458
51859	Phex	WT	0.0135644	-0.00675796	1661411	0.497144	0.283152	0.667085	2.11433	2.67482
51860	Sms	WT	0.1844	-0.0116302	1664249	0.497994	0.787758	1	24.5889	24.6465
51861	Mbtps2	WT	0.241196	-0.0217846	1653082	0.494652	0.504752	0.815371	30.3837	30.3019
51862	Smpx	WT	0.00128629	0.00128629	1674880	0.501175	0.0131442	0.101134	0.234926	0
51863	Gm15169	WT	0.000994796	0.000408655	1674240	0.500983	0.0722323	0.31908	0.234926	0.0382117
51864	Klhl34	WT	0.00069894	0.000550767	1671625	0.500201	0.604193	0.881389	0.0783085	0.0382117
51865	Cnksr2	WT	1.30787	0.0883894	1758026	0.526054	0.00769811	0.0686257	76.8207	73.8632
51866	Rps6ka3	WT	0.648097	0.000406576	1.67569e+06	0.501417	0.880462	1	55.9123	55.6744
51867	Eif1ax	WT	0.0772769	0.0180249	1730868	0.517928	0.000269291	0.00458588	11.5897	7.90982
51868	Map7d2	WT	0.595079	0.0500911	1.75525e+06	0.525223	0.00729285	0.0657034	58.9663	53.3053
51869	Bclaf3	WT	0.299459	0.0211726	1.72803e+06	0.517078	0.0389024	0.21761	36.1002	32.0214
51870	Sh3kbp1	WT	0.784583	0.0608838	1757498	0.525896	0.00681349	0.0622106	64.4479	60.107
51871	Map3k15	WT	0.0159358	0.00220819	1.67695e+06	0.501793	0.447731	0.798145	2.19264	1.83416
51872	Pdha1	WT	0.0916038	0.0194705	1718036	0.514088	0.00820055	0.0722037	12.7643	9.97325
51873	Adgrg2	WT	0.0156755	0.000938348	1669327	0.499513	0.839691	1	1.95771	2.06343
51874	Gm15241	WT	0	0	1.67095e+06	0.5	1	1	0	0
51875	Phka2	WT	0.511252	0.028495	1722162	0.515323	0.0951795	0.378556	51.7619	47.8028
51876	Gm15243	WT	0.0295167	0.00612841	1685484	0.504348	0.169917	0.501765	4.15035	3.28621
51877	Ppef1	WT	0.00841875	0.00274053	1.68171e+06	0.503217	0.05523	0.270328	1.40955	0.764234
51878	Rs1	WT	0.00485553	0.00119117	1674456	0.501048	0.442242	0.798145	0.783085	0.573175
51879	Cdkl5	WT	1.00025	0.135818	1.82591e+06	0.546366	1.60581231492532e-06	5.33534581256399e-05	69.4597	64.7306
51880	Gja6	WT	0.0117581	0.00131108	1672991	0.500609	0.783738	1	1.8011	1.68131
51881	Scml2	WT	0.0533522	0.00253962	1672728	0.500531	0.898794	1	6.4213	6.34314
51882	Gm15262	WT	0.00065602	0.00055395	1671625	0.500201	0.604193	0.881389	0.0783085	0.0382117
51883	Rai2	WT	0.168548	-0.00758704	1.6702e+06	0.499775	0.974241	1	20.6735	20.5579
51884	Nhs	WT	1.15197	0.00741433	1680909	0.502979	0.760998	0.99582	77.2905	76.347
51885	Reps2	WT	1.13389	0.035489	1702188	0.509346	0.341036	0.712931	83.5552	78.2958
51886	Gm15201	WT	0.00422775	0.00143397	1673731	0.500831	0.460448	0.798145	0.54816	0.382117
51887	Rbbp7	WT	0.223992	0.0411436	1.74224e+06	0.521331	0.00444024	0.0445419	27.6429	23.7677
51888	Txlng	WT	0.583686	-0.0224009	1640398	0.490857	0.334588	0.703424	57.87	57.6614
51889	Syap1	WT	0.111225	-0.00578896	1.6691e+06	0.499444	0.929142	1	15.74	15.7432
51890	Ctps2	WT	0.354024	-0.0153673	1663725	0.497837	0.804902	1	41.2686	40.1605
51891	S100g	WT	0.000583416	0.000336742	1672932	0.500592	0.211636	0.56466	0.156617	0.0382117
51892	Grpr	WT	0.0328665	-0.00144663	1.66715e+06	0.498861	0.701669	0.964054	2.97572	3.20978
51893	Rnf138rt1	WT	0.00198646	0.0010592	1.67364e+06	0.500802	0.299385	0.686472	0.313234	0.152847
51894	Ap1s2	WT	0.251624	0.074523	1.80601e+06	0.540411	1.18264275443483e-08	6.20944633832371e-07	27.0164	18.8766
51895	Zrsr2	WT	0.0620693	-0.00622497	1.67219e+06	0.500369	0.940783	1	9.39702	9.24723
51896	Car5b	WT	0.00462046	-0.00203938	1.66489e+06	0.498184	0.291493	0.679357	0.783085	1.14635
51897	Siah1b	WT	0.00250723	-0.00223431	1664094	0.497947	0.13978	0.474615	0.391543	0.802446
51898	Ace2	WT	0.0010039	0.000485559	1.67229e+06	0.500401	0.463549	0.798145	0.156617	0.0764234
51899	Bmx	WT	0	0	1.67095e+06	0.5	1	1	0	0
51900	Pir	WT	0.0429637	-0.00226167	1669810	0.499658	0.93225	1	5.87314	5.92281
51901	Vegfd	WT	0.0184466	-8.96783e-06	1.67463e+06	0.501098	0.705119	0.966601	3.13234	2.90409
51902	Piga	WT	0.0186692	-0.0072578	1659855	0.496679	0.284165	0.668891	2.97572	3.63011
51903	Asb11	WT	0.00501192	0.00139072	1.6751e+06	0.501241	0.353142	0.728477	0.783085	0.534964
51904	Mospd2	WT	0.155836	-0.0269716	1.63556e+06	0.489408	0.138391	0.474615	20.9084	22.5831
51905	Fancb	WT	0.017078	0.00529265	1.67981e+06	0.502651	0.285103	0.67046	2.50587	1.98701
51906	Gm17604	WT	0.000315336	0.000315336	1672263	0.500392	0.152429	0.474615	0.0783085	0
51907	Glra2	WT	0.351024	-0.0221344	1669351	0.49952	0.954233	1	35.3171	34.123
51908	Gemin8	WT	0.0441966	0.0055012	1.68774e+06	0.505023	0.21499	0.57114	6.65623	5.65533
51909	Gpm6b	WT	0.732064	-0.0870854	1557339	0.466003	0.000406398	0.00643246	63.7431	63.546
51910	Ofd1	WT	0.136694	-0.00527357	1.67033e+06	0.499812	0.977337	1	18.2459	18.0741
51911	Trappc2	WT	0.0319395	0.00303922	1682978	0.503598	0.310489	0.686702	5.01175	4.27971
51912	Rab9	WT	0.0536089	0.00727859	1.69572e+06	0.50741	0.0920983	0.370591	8.14409	6.64883
51913	Tceanc	WT	0.00475942	-0.00136225	1669999	0.499714	0.859211	1	0.861394	0.917081
51914	Egfl6	WT	0.011981	-0.00325905	1661997	0.49732	0.253303	0.616673	1.56617	2.10164
51915	Gm1720	WT	0.000734663	0.000734663	1.67357e+06	0.500783	0.04293	0.227783	0.156617	0
51916	Gm15230	WT	0	0	1.67095e+06	0.5	1	1	0	0
51917	Gm8817	WT	0	0	1.67095e+06	0.5	1	1	0	0
51918	Gm15232	WT	0.000329085	0.000329085	1672263	0.500392	0.152429	0.474615	0.0783085	0
51919	Tmsb4x	WT	0.254568	0.166093	1.99372e+06	0.596582	1.06429233745795e-49	4.73610090168786e-47	30.2271	11.196
51920	Tlr8	WT	0	-0.000222718	1670316	0.499809	0.485179	0.798145	0	0.0382117
51921	Tlr7	WT	0	-0.00179665	1665208	0.49828	0.0359402	0.205996	0	0.343905
51922	Prps2	WT	0.030003	-0.00389173	1.66543e+06	0.498347	0.641324	0.910118	4.30697	4.62361
51923	Gm15239	WT	0.000792806	0.000792806	1672263	0.500392	0.152429	0.474615	0.0783085	0
51924	Frmpd4	WT	2.19262	0.00851254	1.68137e+06	0.503116	0.751616	0.988116	86.296	87.1609
51925	Msl3	WT	0.0426526	-0.00638119	1.65928e+06	0.496505	0.406553	0.786312	6.02976	6.72526
51926	Arhgap6	WT	0.262907	-0.00564729	1.66914e+06	0.499457	0.940935	1	23.5709	23.462
51927	Gm15261	WT	0.0183708	0.00443556	1688010	0.505104	0.0490367	0.250301	3.05403	2.02522
51928	Amelx	WT	0	0	1.67095e+06	0.5	1	1	0	0
51929	Hccs	WT	0.06895	0.00677333	1689279	0.505483	0.259616	0.626686	9.63195	8.52121
51930	Gm15246	WT	0.110373	-0.0120365	1653485	0.494773	0.385452	0.765741	13.7823	14.7497
51931	Gm15245	WT	0.000861877	0.000422301	1671624	0.5002	0.604733	0.881389	0.0783085	0.0382117
51932	Mid1	WT	0.0612156	-0.0397263	1599867	0.478728	0.000136383	0.00259979	9.31872	13.4123
51933	G530011O06Rik	WT	0.00593318	0.00231483	1671971	0.500304	0.835891	1	0.783085	0.726022
51934	Gm15726	WT	0.0021105	1.9000073627679e-05	1671113	0.500047	0.964337	1	0.391543	0.382117
51935	Gm15247	WT	0	0	1.67095e+06	0.5	1	1	0	0
51936	Gm21887	WT	0.0098109	-0.0132603	1642739	0.491557	0.00167892	0.0207628	1.40955	3.09515
51937	Asmt	WT	0.00168367	0.00148333	1.67491e+06	0.501185	0.0768675	0.331886	0.313234	0.0764234
51938	Zfy1	WT	0	-0.000798585	1669039	0.499427	0.226314	0.574408	0	0.114635
51939	Kdm5d	WT	0.00159494	0.00134141	1674242	0.500984	0.0720589	0.31908	0.234926	0.0382117
51940	Uty	WT	0.000863222	-0.00108725	1669100	0.499445	0.498526	0.810078	0.156617	0.267482
51941	Usp9y	WT	0.001277	-0.000761893	1670433	0.499844	0.874195	1	0.313234	0.343905
51942	Zfy2	WT	0	-0.000371027	1669039	0.499427	0.226314	0.574408	0	0.114635
51943	Gm21693	WT	0	0	1.67095e+06	0.5	1	1	0	0
51944	Gm28576	WT	0	0	1.67095e+06	0.5	1	1	0	0
51945	Gm28595	WT	0	-0.00022637	1670316	0.499809	0.485179	0.798145	0	0.0382117
51946	Gm21865	WT	0.000688577	0.000532803	1671625	0.500201	0.604193	0.881389	0.0783085	0.0382117
51947	Gm28482	WT	0	-0.000273639	1670316	0.499809	0.485179	0.798145	0	0.0382117
51948	Gm29564	WT	0	0	1.67095e+06	0.5	1	1	0	0
51949	Gm21860	WT	0.00228665	0.00200654	1675550	0.501375	0.0244905	0.158348	0.313234	0.0382117
51950	Gm47283	WT	0.305201	-0.157598	1426669	0.426902	3.87642255066752e-16	5.13295073843267e-14	37.5881	47.9939
51951	mt-Nd1	WT	0.207351	-0.0616717	1.58029e+06	0.472871	0.000362403	0.00581752	22.7878	27.6653
51952	mt-Nd2	WT	0.143412	-0.0625717	1566561	0.468762	5.96141637719508e-06	0.000170161	16.0532	22.0864
51953	mt-Co1	WT	0.319941	0.00964661	1.70094e+06	0.508972	0.271289	0.647739	33.6727	31.1043
51954	mt-Co2	WT	0.30483	-0.0541479	1590588	0.475952	0.00428072	0.0431971	32.498	36.7214
51955	mt-Atp8	WT	0.00614774	0.00184197	1.67376e+06	0.500839	0.491607	0.804653	0.626468	0.45854
51956	mt-Atp6	WT	0.28869	-0.0586149	1.58586e+06	0.474537	0.00196204	0.0234006	29.7572	34.2759
51957	mt-Co3	WT	0.403606	-0.0804822	1.55792e+06	0.466175	0.000148359	0.00279667	39.9374	45.0516
51958	mt-Nd3	WT	0.034294	-0.0190487	1639046	0.490452	0.0168108	0.12101	4.5419	6.41956
51959	mt-Nd4l	WT	0.0100642	-0.00630928	1656189	0.495582	0.0596856	0.285643	1.33125	2.21628
51960	mt-Nd4	WT	0.152433	-0.00710532	1672554	0.500479	0.941814	1	17.9327	17.5774
51961	mt-Nd5	WT	0.0302233	-0.000888341	1678025	0.502116	0.531267	0.843644	4.38528	3.9358
51962	mt-Nd6	WT	0.0016323	0.000679042	1672998	0.500611	0.455784	0.798145	0.313234	0.191058
51963	mt-Cytb	WT	0.188917	-0.028448	1637227	0.489908	0.162729	0.490428	21.5348	23.2709
51964	AC125149.3	WT	0	-0.000374535	1.66968e+06	0.499618	0.323334	0.686702	0	0.0764234
51965	AC133103.1	WT	0.000406775	0.00028403	1671625	0.500201	0.604193	0.881389	0.0783085	0.0382117
51966	AC168977.1	WT	0.00026415	0.00026415	1672263	0.500392	0.152429	0.474615	0.0783085	0
51967	CAAA01118383.1	WT	0.0864172	-0.0208636	1.64167e+06	0.491238	0.128755	0.458129	11.9812	13.5652
51968	AC132444.1	WT	0	0	1.67095e+06	0.5	1	1	0	0
51969	AC132444.5	WT	0.00023223	-0.000185895	1670985	0.500009	0.984878	1	0.0783085	0.0764234
51970	Csprs	WT	0.000538984	0.000538984	1672263	0.500392	0.152429	0.474615	0.0783085	0
51971	AC132444.6	WT	0	-0.000428293	1.66968e+06	0.499618	0.323334	0.686702	0	0.0764234
51972	Vamp7	WT	0.0473427	-0.0189987	1.6328e+06	0.488584	0.016182	0.117733	6.89115	9.17081
51973	Spry3	WT	0.0128662	0.00790237	1690910	0.505971	0.00106439	0.0143546	1.95771	0.764234
51974	Tmlhe	WT	0.200849	-0.0312723	1.63538e+06	0.489355	0.165105	0.495292	25.6852	27.1303
51975	AC087559.3	WT	0	0	1.67095e+06	0.5	1	1	0	0
51976	4933409K07Rik	WT	0.00912657	-0.000303361	1674694	0.501119	0.578604	0.879673	1.56617	1.33741
51977	Gm10931	WT	0	-0.000762924	1.6684e+06	0.499236	0.162308	0.489701	0	0.152847
51978	CT868723.1	WT	0	-0.00014432	1670316	0.499809	0.485179	0.798145	0	0.0382117
51979	CAAA01147332.1	WT	0.000557115	-0.00217404	1665878	0.498481	0.093631	0.374648	0.0783085	0.382117
51980	AC149090.1	WT	2.67446	-0.116412	1371458	0.410382	9.59095213200272e-20	1.59721715106266e-17	99.9217	99.7707
51981	AAVbarcode2	WT	0.0225088	0.0207789	1721532	0.515134	1.12856731474613e-14	1.27116015596613e-12	3.36727	0.343905
51982	BlueFP	WT	0.0867484	0.0826861	1.80761e+06	0.540892	3.85370893187733e-41	1.35855751890663e-38	8.77056	0.611387
51983	AAVretro	WT	0.210536	0.203726	1.97138e+06	0.589897	2.58393742368948e-95	3.89672118700283e-92	18.9507	1.06993
51984	TRAPed	WT	0	0	1.67095e+06	0.5	1	1	0	0
51985	Gm37323	WT	0	0	1.67095e+06	0.5	1	1	0	0
51986	D030040B21Rik	WT	0	-0.000271188	1670316	0.499809	0.485179	0.798145	0	0.0382117
51987	Khdc1b	WT	0	0	1.67095e+06	0.5	1	1	0	0
51988	Gm28306	WT	0	-0.000683256	1669039	0.499427	0.226314	0.574408	0	0.114635
51989	Cfc1	WT	0	0	1.67095e+06	0.5	1	1	0	0
51990	Prss40	WT	0	0	1.67095e+06	0.5	1	1	0	0
51991	Gm37335	WT	0	0	1.67095e+06	0.5	1	1	0	0
51992	Lyg2	WT	0	0	1.67095e+06	0.5	1	1	0	0
51993	Gm37821	WT	0	0	1.67095e+06	0.5	1	1	0	0
51994	Gm35801	WT	0	-0.00037531	1670316	0.499809	0.485179	0.798145	0	0.0382117
51995	Gm28634	WT	0	-0.000282715	1670316	0.499809	0.485179	0.798145	0	0.0382117
51996	1700072G22Rik	WT	0	-7.12417e-05	1670316	0.499809	0.485179	0.798145	0	0.0382117
51997	Gm28178	WT	0	-0.000183382	1.66968e+06	0.499618	0.323334	0.686702	0	0.0764234
51998	Hsfy2	WT	0	0	1.67095e+06	0.5	1	1	0	0
51999	2310016D23Rik	WT	0	-0.000228926	1670316	0.499809	0.485179	0.798145	0	0.0382117
52000	Gm28449	WT	0	0	1.67095e+06	0.5	1	1	0	0
52001	Gm29084	WT	0	-0.000268721	1.66968e+06	0.499618	0.323334	0.686702	0	0.0764234
52002	Gm11608	WT	0	0	1.67095e+06	0.5	1	1	0	0
52003	D530049I02Rik	WT	0	-6.38759e-05	1670316	0.499809	0.485179	0.798145	0	0.0382117
52004	Gm29183	WT	0	0	1.67095e+06	0.5	1	1	0	0
52005	Prkag3	WT	0	-0.000160281	1670316	0.499809	0.485179	0.798145	0	0.0382117
52006	Gm29539	WT	0	0	1.67095e+06	0.5	1	1	0	0
52007	Cryba2	WT	0	0	1.67095e+06	0.5	1	1	0	0
52008	Gm15841	WT	0	0	1.67095e+06	0.5	1	1	0	0
52009	A630095N17Rik	WT	0	0	1.67095e+06	0.5	1	1	0	0
52010	Gm28387	WT	0	0	1.67095e+06	0.5	1	1	0	0
52011	Gm45261	WT	0	-0.00037421	1.66968e+06	0.499618	0.323334	0.686702	0	0.0764234
52012	Ccl20	WT	0	0	1.67095e+06	0.5	1	1	0	0
52013	G530012D18Rik	WT	0	0	1.67095e+06	0.5	1	1	0	0
52014	Gm29371	WT	0	0	1.67095e+06	0.5	1	1	0	0
52015	Gm19582	WT	0	-0.00113992	1669039	0.499427	0.226314	0.574408	0	0.114635
52016	Gm28888	WT	0	0	1.67095e+06	0.5	1	1	0	0
52017	D130058E05Rik	WT	0	0	1.67095e+06	0.5	1	1	0	0
52018	Erfe	WT	0	0	1.67095e+06	0.5	1	1	0	0
52019	Olfr1415	WT	0	0	1.67095e+06	0.5	1	1	0	0
52020	Gm28187	WT	0	-0.00162629	1665208	0.49828	0.0359402	0.205996	0	0.343905
52021	Gm15389	WT	0	-0.000286263	1670316	0.499809	0.485179	0.798145	0	0.0382117
52022	Gm26831	WT	0	0	1.67095e+06	0.5	1	1	0	0
52023	Gm29359	WT	0	0	1.67095e+06	0.5	1	1	0	0
52024	2210011K15Rik	WT	0	-0.000264997	1670316	0.499809	0.485179	0.798145	0	0.0382117
52025	Gm15392	WT	0	-0.000488311	1.66968e+06	0.499618	0.323334	0.686702	0	0.0764234
52026	Gm26686	WT	0	-0.00051917	1670316	0.499809	0.485179	0.798145	0	0.0382117
52027	Gm16081	WT	0	0	1.67095e+06	0.5	1	1	0	0
52028	Gm28857	WT	0	0	1.67095e+06	0.5	1	1	0	0
52029	Il10	WT	0	-0.000236889	1670316	0.499809	0.485179	0.798145	0	0.0382117
52030	Gm28914	WT	0	-0.000324672	1670316	0.499809	0.485179	0.798145	0	0.0382117
52031	Avpr1b	WT	0	-0.000126408	1670316	0.499809	0.485179	0.798145	0	0.0382117
52032	Gm29630	WT	0	0	1.67095e+06	0.5	1	1	0	0
52033	Gm15849	WT	0	0	1.67095e+06	0.5	1	1	0	0
52034	Myog	WT	0	0	1.67095e+06	0.5	1	1	0	0
52035	Gm26783	WT	0	0	1.67095e+06	0.5	1	1	0	0
52036	Ascl5	WT	0	-9.05066e-05	1670316	0.499809	0.485179	0.798145	0	0.0382117
52037	Gm37759	WT	0	-0.000388358	1670316	0.499809	0.485179	0.798145	0	0.0382117
52038	Platr23	WT	0	-0.00110109	1.6684e+06	0.499236	0.162308	0.489701	0	0.152847
52039	Atp6v1g3	WT	0	-0.000392753	1670316	0.499809	0.485179	0.798145	0	0.0382117
52040	4933436E23Rik	WT	0	-0.000414176	1670316	0.499809	0.485179	0.798145	0	0.0382117
52041	Gm29020	WT	0	0	1.67095e+06	0.5	1	1	0	0
52042	Ptgs2os2	WT	0	0	1.67095e+06	0.5	1	1	0	0
52043	Gm29188	WT	0	0	1.67095e+06	0.5	1	1	0	0
52044	Gm29529	WT	0	0	1.67095e+06	0.5	1	1	0	0
52045	Teddm1a	WT	0	0	1.67095e+06	0.5	1	1	0	0
52046	Gm31925	WT	0	0	1.67095e+06	0.5	1	1	0	0
52047	Myocos	WT	0	0	1.67095e+06	0.5	1	1	0	0
52048	Sell	WT	0	-0.000289606	1670316	0.499809	0.485179	0.798145	0	0.0382117
52049	Tbx19	WT	0	0	1.67095e+06	0.5	1	1	0	0
52050	Gm36972	WT	0	0	1.67095e+06	0.5	1	1	0	0
52051	Gm37469	WT	0	0	1.67095e+06	0.5	1	1	0	0
52052	Gm4846	WT	0	0	1.67095e+06	0.5	1	1	0	0
52053	Lrrc52	WT	0	-0.000368231	1670316	0.499809	0.485179	0.798145	0	0.0382117
52054	Gm37502	WT	0	0	1.67095e+06	0.5	1	1	0	0
52055	Sh2d1b1	WT	0	0	1.67095e+06	0.5	1	1	0	0
52056	Gm38204	WT	0	0	1.67095e+06	0.5	1	1	0	0
52057	Apoa2	WT	0	-0.000518684	1.66968e+06	0.499618	0.323334	0.686702	0	0.0764234
52058	Olfr418	WT	0	0	1.67095e+06	0.5	1	1	0	0
52059	Ifi206	WT	0	0	1.67095e+06	0.5	1	1	0	0
52060	Ifi213	WT	0	-0.000283615	1670316	0.499809	0.485179	0.798145	0	0.0382117
52061	Ifi208	WT	0	0	1.67095e+06	0.5	1	1	0	0
52062	Ifi205	WT	0	0	1.67095e+06	0.5	1	1	0	0
52063	Olfr420	WT	0	0	1.67095e+06	0.5	1	1	0	0
52064	Olfr414	WT	0	-0.000461544	1670316	0.499809	0.485179	0.798145	0	0.0382117
52065	Gm10518	WT	0	0	1.67095e+06	0.5	1	1	0	0
52066	Mixl1	WT	0	-0.000140629	1670316	0.499809	0.485179	0.798145	0	0.0382117
52067	Gm38293	WT	0	-0.00226302	1666485	0.498663	0.0644014	0.299089	0	0.267482
52068	Lefty1	WT	0	-0.000169242	1670316	0.499809	0.485179	0.798145	0	0.0382117
52069	1700112H15Rik	WT	0	0	1.67095e+06	0.5	1	1	0	0
52070	4930433J02Rik	WT	0	-0.000394169	1670316	0.499809	0.485179	0.798145	0	0.0382117
52071	Gm38093	WT	0	0	1.67095e+06	0.5	1	1	0	0
52072	9330162B11Rik	WT	0	-0.000519143	1.66968e+06	0.499618	0.323334	0.686702	0	0.0764234
52073	Gm31373	WT	0	0	1.67095e+06	0.5	1	1	0	0
52074	Rd3	WT	0	0	1.67095e+06	0.5	1	1	0	0
52075	Mir205hg	WT	0	0	1.67095e+06	0.5	1	1	0	0
52076	AL845275.1	WT	0	-0.000565256	1.66968e+06	0.499618	0.323334	0.686702	0	0.0764234
52077	Gata3	WT	0	-0.000289606	1670316	0.499809	0.485179	0.798145	0	0.0382117
52078	Gm13324	WT	0	-0.000280113	1670316	0.499809	0.485179	0.798145	0	0.0382117
52079	1810010K12Rik	WT	0	0	1.67095e+06	0.5	1	1	0	0
52080	1700092C17Rik	WT	0	-0.000132632	1670316	0.499809	0.485179	0.798145	0	0.0382117
52081	Il1rn	WT	0	0	1.67095e+06	0.5	1	1	0	0
52082	Stpg3	WT	0	0	1.67095e+06	0.5	1	1	0	0
52083	Slc34a3	WT	0	0	1.67095e+06	0.5	1	1	0	0
52084	Lcn8	WT	0	0	1.67095e+06	0.5	1	1	0	0
52085	Lcn10	WT	0	0	1.67095e+06	0.5	1	1	0	0
52086	Lcn3	WT	0	0	1.67095e+06	0.5	1	1	0	0
52087	Gm27196	WT	0	-0.000197099	1670316	0.499809	0.485179	0.798145	0	0.0382117
52088	Snhg7os	WT	0	-0.00099555	1669039	0.499427	0.226314	0.574408	0	0.114635
52089	Barhl1	WT	0	-0.00019401	1670316	0.499809	0.485179	0.798145	0	0.0382117
52090	Gm13441	WT	0	-0.000210103	1670316	0.499809	0.485179	0.798145	0	0.0382117
52091	Gm38389	WT	0	0	1.67095e+06	0.5	1	1	0	0
52092	Gm13448	WT	0	-0.000267294	1670316	0.499809	0.485179	0.798145	0	0.0382117
52093	4930568D16Rik	WT	0	0	1.67095e+06	0.5	1	1	0	0
52094	Olfr352	WT	0	-0.000467691	1.66968e+06	0.499618	0.323334	0.686702	0	0.0764234
52095	Gm13496	WT	0	0	1.67095e+06	0.5	1	1	0	0
52096	Gm13465	WT	0	-0.000237802	1670316	0.499809	0.485179	0.798145	0	0.0382117
52097	Gm13546	WT	0	0	1.67095e+06	0.5	1	1	0	0
52098	Gm36002	WT	0	0	1.67095e+06	0.5	1	1	0	0
52099	Gm36231	WT	0	0	1.67095e+06	0.5	1	1	0	0
52100	Gm13662	WT	0	0	1.67095e+06	0.5	1	1	0	0
52101	Gm13667	WT	0	-0.000660742	1.66968e+06	0.499618	0.323334	0.686702	0	0.0764234
52102	Hoxd3os1	WT	0	0	1.67095e+06	0.5	1	1	0	0
52103	Hoxd3	WT	0	0	1.67095e+06	0.5	1	1	0	0
52104	Hoxd4	WT	0	0	1.67095e+06	0.5	1	1	0	0
52105	Gm13652	WT	0	0	1.67095e+06	0.5	1	1	0	0
52106	Gm13657	WT	0	0	1.67095e+06	0.5	1	1	0	0
52107	Gm13943	WT	0	0	1.67095e+06	0.5	1	1	0	0
52108	Smtnl1	WT	0	-0.000335812	1670316	0.499809	0.485179	0.798145	0	0.0382117
52109	Olfr988	WT	0	-0.000207449	1670316	0.499809	0.485179	0.798145	0	0.0382117
52110	Olfr1028	WT	0	0	1.67095e+06	0.5	1	1	0	0
52111	Olfr1031	WT	0	0	1.67095e+06	0.5	1	1	0	0
52112	Olfr1034	WT	0	0	1.67095e+06	0.5	1	1	0	0
52113	Olfr1039	WT	0	0	1.67095e+06	0.5	1	1	0	0
52114	Olfr1044	WT	0	-0.000304325	1670316	0.499809	0.485179	0.798145	0	0.0382117
52115	Olfr52	WT	0	-0.000357108	1670316	0.499809	0.485179	0.798145	0	0.0382117
52116	Olfr228	WT	0	0	1.67095e+06	0.5	1	1	0	0
52117	Olfr1189	WT	0	0	1.67095e+06	0.5	1	1	0	0
52118	Olfr1191-ps1	WT	0	-0.000589902	1.66968e+06	0.499618	0.323334	0.686702	0	0.0764234
52119	Olfr1192-ps1	WT	0	0	1.67095e+06	0.5	1	1	0	0
52120	Olfr1200	WT	0	0	1.67095e+06	0.5	1	1	0	0
52121	Olfr1208	WT	0	0	1.67095e+06	0.5	1	1	0	0
52122	Gm13762	WT	0	0	1.67095e+06	0.5	1	1	0	0
52123	Olfr1217	WT	0	0	1.67095e+06	0.5	1	1	0	0
52124	Olfr1226	WT	0	0	1.67095e+06	0.5	1	1	0	0
52125	Olfr1254	WT	0	0	1.67095e+06	0.5	1	1	0	0
52126	Olfr1506	WT	0	-0.00027881	1670316	0.499809	0.485179	0.798145	0	0.0382117
52127	Olfr142	WT	0	0	1.67095e+06	0.5	1	1	0	0
52128	Gm13802	WT	0	-0.000291822	1670316	0.499809	0.485179	0.798145	0	0.0382117
52129	Gm10804	WT	0	0	1.67095e+06	0.5	1	1	0	0
52130	Alkbh3os1	WT	0	-0.000381403	1670316	0.499809	0.485179	0.798145	0	0.0382117
52131	Rag1	WT	0	-0.00031951	1.66968e+06	0.499618	0.323334	0.686702	0	0.0764234
52132	Gm13874	WT	0	-0.00022637	1670316	0.499809	0.485179	0.798145	0	0.0382117
52133	A930018P22Rik	WT	0	0	1.67095e+06	0.5	1	1	0	0
52134	Gm14014	WT	0	0	1.67095e+06	0.5	1	1	0	0
52135	Gm13942	WT	0	0	1.67095e+06	0.5	1	1	0	0
52136	Gm13941	WT	0	0	1.67095e+06	0.5	1	1	0	0
52137	Gm13962	WT	0	0	1.67095e+06	0.5	1	1	0	0
52138	Olfr1278	WT	0	0	1.67095e+06	0.5	1	1	0	0
52139	Olfr1279	WT	0	-6.6307e-05	1670316	0.499809	0.485179	0.798145	0	0.0382117
52140	Olfr1286	WT	0	0	1.67095e+06	0.5	1	1	0	0
52141	Olfr1288	WT	0	-0.000145825	1670316	0.499809	0.485179	0.798145	0	0.0382117
52142	Olfr1289	WT	0	0	1.67095e+06	0.5	1	1	0	0
52143	Olfr1309	WT	0	-0.000465992	1670316	0.499809	0.485179	0.798145	0	0.0382117
52144	Olfr1312	WT	0	-0.000760927	1.66968e+06	0.499618	0.323334	0.686702	0	0.0764234
52145	Olfr1313	WT	0	0	1.67095e+06	0.5	1	1	0	0
52146	Olfr1316	WT	0	-0.000200279	1670316	0.499809	0.485179	0.798145	0	0.0382117
52147	Olfr1318	WT	0	0	1.67095e+06	0.5	1	1	0	0
52148	Actc1	WT	0	-0.000305427	1670316	0.499809	0.485179	0.798145	0	0.0382117
52149	Gm28492	WT	0	0	1.67095e+06	0.5	1	1	0	0
52150	Gm13982	WT	0	-0.000366098	1670316	0.499809	0.485179	0.798145	0	0.0382117
52151	Gm14089	WT	0	0	1.67095e+06	0.5	1	1	0	0
52152	Gm14978	WT	0	-0.000374553	1670316	0.499809	0.485179	0.798145	0	0.0382117
52153	Gm17555	WT	0	0	1.67095e+06	0.5	1	1	0	0
52154	Astl	WT	0	-0.000568829	1.66968e+06	0.499618	0.323334	0.686702	0	0.0764234
52155	Prom2	WT	0	0	1.67095e+06	0.5	1	1	0	0
52156	Gm14244	WT	0	0	1.67095e+06	0.5	1	1	0	0
52157	Il1bos	WT	0	-0.000315937	1670316	0.499809	0.485179	0.798145	0	0.0382117
52158	Gm14233	WT	0	0	1.67095e+06	0.5	1	1	0	0
52159	4921508D12Rik	WT	0	-0.000396492	1670316	0.499809	0.485179	0.798145	0	0.0382117
52160	Gm14209	WT	0	-0.00147492	1667762	0.499045	0.118159	0.434374	0	0.191058
52161	Gm14210	WT	0	-0.000496775	1.66968e+06	0.499618	0.323334	0.686702	0	0.0764234
52162	Otor	WT	0	-0.000507384	1.66968e+06	0.499618	0.323334	0.686702	0	0.0764234
52163	4930444E06Rik	WT	0	-0.000145825	1670316	0.499809	0.485179	0.798145	0	0.0382117
52164	4933406D12Rik	WT	0	-0.000275285	1670316	0.499809	0.485179	0.798145	0	0.0382117
52165	A530006G24Rik	WT	0	-0.000164146	1670316	0.499809	0.485179	0.798145	0	0.0382117
52166	Gm14135	WT	0	0	1.67095e+06	0.5	1	1	0	0
52167	Zfp345	WT	0	0	1.67095e+06	0.5	1	1	0	0
52168	Gm14152	WT	0	0	1.67095e+06	0.5	1	1	0	0
52169	Rspo4	WT	0	0	1.67095e+06	0.5	1	1	0	0
52170	Rspo4os	WT	0	0	1.67095e+06	0.5	1	1	0	0
52171	Gm14161	WT	0	0	1.67095e+06	0.5	1	1	0	0
52172	Gm17416	WT	0	0	1.67095e+06	0.5	1	1	0	0
52173	Defb45	WT	0	0	1.67095e+06	0.5	1	1	0	0
52174	Bpifb2	WT	0	0	1.67095e+06	0.5	1	1	0	0
52175	Bpifb3	WT	0	0	1.67095e+06	0.5	1	1	0	0
52176	Bpifa2	WT	0	-0.000328978	1670316	0.499809	0.485179	0.798145	0	0.0382117
52177	Bpifa5	WT	0	0	1.67095e+06	0.5	1	1	0	0
52178	Gm14216	WT	0	-0.000362875	1670316	0.499809	0.485179	0.798145	0	0.0382117
52179	Gm14170	WT	0	-0.000355324	1670316	0.499809	0.485179	0.798145	0	0.0382117
52180	Gm14223	WT	0	0	1.67095e+06	0.5	1	1	0	0
52181	R3hdml	WT	0	-0.000344242	1670316	0.499809	0.485179	0.798145	0	0.0382117
52182	Wfdc15b	WT	0	0	1.67095e+06	0.5	1	1	0	0
52183	Spint3	WT	0	0	1.67095e+06	0.5	1	1	0	0
52184	Wfdc13	WT	0	0	1.67095e+06	0.5	1	1	0	0
52185	Platr29	WT	0	-0.000471194	1670316	0.499809	0.485179	0.798145	0	0.0382117
52186	9430093N23Rik	WT	0	-0.000234661	1.66968e+06	0.499618	0.323334	0.686702	0	0.0764234
52187	Gm14641	WT	0	0	1.67095e+06	0.5	1	1	0	0
52188	Gm14273	WT	0	0	1.67095e+06	0.5	1	1	0	0
52189	Ankrd60	WT	0	-5.24889e-05	1670316	0.499809	0.485179	0.798145	0	0.0382117
52190	Gm14618	WT	0	-0.000143974	1670316	0.499809	0.485179	0.798145	0	0.0382117
52191	Gm14616	WT	0	-0.000686282	1669039	0.499427	0.226314	0.574408	0	0.114635
52192	Gm4724	WT	0	0	1.67095e+06	0.5	1	1	0	0
52193	Gm14408	WT	0	0	1.67095e+06	0.5	1	1	0	0
52194	Gata5	WT	0	-0.000540492	1670316	0.499809	0.485179	0.798145	0	0.0382117
52195	Bhlhe23	WT	0	0	1.67095e+06	0.5	1	1	0	0
52196	Fndc11	WT	0	-0.000270328	1670316	0.499809	0.485179	0.798145	0	0.0382117
52197	Gm17308	WT	0	0	1.67095e+06	0.5	1	1	0	0
52198	Slc7a12	WT	0	0	1.67095e+06	0.5	1	1	0	0
52199	BC002189	WT	0	0	1.67095e+06	0.5	1	1	0	0
52200	Gm31693	WT	0	-0.000270987	1670316	0.499809	0.485179	0.798145	0	0.0382117
52201	Gm34599	WT	0	-0.00121912	1669039	0.499427	0.226314	0.574408	0	0.114635
52202	Gm40038	WT	0	0	1.67095e+06	0.5	1	1	0	0
52203	Gm38246	WT	0	0	1.67095e+06	0.5	1	1	0	0
52204	Gm30735	WT	0	-0.000146232	1670316	0.499809	0.485179	0.798145	0	0.0382117
52205	Sohlh2	WT	0	-0.000302094	1670316	0.499809	0.485179	0.798145	0	0.0382117
52206	Gm43549	WT	0	0	1.67095e+06	0.5	1	1	0	0
52207	Tm4sf4	WT	0	0	1.67095e+06	0.5	1	1	0	0
52208	Gm38326	WT	0	0	1.67095e+06	0.5	1	1	0	0
52209	Shox2	WT	0	0	1.67095e+06	0.5	1	1	0	0
52210	Fgg	WT	0	0	1.67095e+06	0.5	1	1	0	0
52211	Gm42813	WT	0	0	1.67095e+06	0.5	1	1	0	0
52212	Cd5l	WT	0	0	1.67095e+06	0.5	1	1	0	0
52213	ETV3L	WT	0	0	1.67095e+06	0.5	1	1	0	0
52214	Ntrk1	WT	0	-0.000192433	1670316	0.499809	0.485179	0.798145	0	0.0382117
52215	Rhbg	WT	0	0	1.67095e+06	0.5	1	1	0	0
52216	Bglap2	WT	0	-8.68274e-05	1670316	0.499809	0.485179	0.798145	0	0.0382117
52217	S100a8	WT	0	-0.000762112	1.66968e+06	0.499618	0.323334	0.686702	0	0.0764234
52218	4930511M18Rik	WT	0	-0.000703251	1.66968e+06	0.499618	0.323334	0.686702	0	0.0764234
52219	Them5	WT	0	-0.000252241	1670316	0.499809	0.485179	0.798145	0	0.0382117
52220	Adam30	WT	0	-0.000263646	1670316	0.499809	0.485179	0.798145	0	0.0382117
52221	Gm42681	WT	0	-0.000108201	1670316	0.499809	0.485179	0.798145	0	0.0382117
52222	Gm38412	WT	0	-0.000267742	1670316	0.499809	0.485179	0.798145	0	0.0382117
52223	Gm12523	WT	0	0	1.67095e+06	0.5	1	1	0	0
52224	A530020G20Rik	WT	0	0	1.67095e+06	0.5	1	1	0	0
52225	4930432M17Rik	WT	0	0	1.67095e+06	0.5	1	1	0	0
52226	Gm43608	WT	0	-0.000272986	1670316	0.499809	0.485179	0.798145	0	0.0382117
52227	Gm4610	WT	0	-0.000260304	1670316	0.499809	0.485179	0.798145	0	0.0382117
52228	1700003H04Rik	WT	0	0	1.67095e+06	0.5	1	1	0	0
52229	Gm43729	WT	0	0	1.67095e+06	0.5	1	1	0	0
52230	Gm35585	WT	0	0	1.67095e+06	0.5	1	1	0	0
52231	Pitx2	WT	0	-0.000586468	1670316	0.499809	0.485179	0.798145	0	0.0382117
52232	Gimd1	WT	0	0	1.67095e+06	0.5	1	1	0	0
52233	Gm30484	WT	0	-0.000372838	1.66968e+06	0.499618	0.323334	0.686702	0	0.0764234
52234	1700030L20Rik	WT	0	0	1.67095e+06	0.5	1	1	0	0
52235	4930579F01Rik	WT	0	-0.000487601	1669039	0.499427	0.226314	0.574408	0	0.114635
52236	Adh7	WT	0	0	1.67095e+06	0.5	1	1	0	0
52237	Gm16559	WT	0	-0.000529068	1.66968e+06	0.499618	0.323334	0.686702	0	0.0764234
52238	Gm43616	WT	0	0	1.67095e+06	0.5	1	1	0	0
52239	Gm43447	WT	0	0	1.67095e+06	0.5	1	1	0	0
52240	Clca3b	WT	0	0	1.67095e+06	0.5	1	1	0	0
52241	Clca1	WT	0	0	1.67095e+06	0.5	1	1	0	0
52242	Clca2	WT	0	-0.00038344	1670316	0.499809	0.485179	0.798145	0	0.0382117
52243	Mcoln3	WT	0	-0.000169892	1670316	0.499809	0.485179	0.798145	0	0.0382117
52244	Gm36831	WT	0	0	1.67095e+06	0.5	1	1	0	0
52245	Gm43574	WT	0	0	1.67095e+06	0.5	1	1	0	0
52246	Gm43470	WT	0	0	1.67095e+06	0.5	1	1	0	0
52247	4930555A03Rik	WT	0	-0.000220707	1670316	0.499809	0.485179	0.798145	0	0.0382117
52248	Ifi44l	WT	0	-0.000380867	1670316	0.499809	0.485179	0.798145	0	0.0382117
52249	Gm43617	WT	0	-0.000256635	1670316	0.499809	0.485179	0.798145	0	0.0382117
52250	Asb17	WT	0	0	1.67095e+06	0.5	1	1	0	0
52251	Gm11782	WT	0	-0.000146232	1670316	0.499809	0.485179	0.798145	0	0.0382117
52252	4930423M02Rik	WT	0	0	1.67095e+06	0.5	1	1	0	0
52253	Gm11795	WT	0	0	1.67095e+06	0.5	1	1	0	0
52254	Gm11832	WT	0	0	1.67095e+06	0.5	1	1	0	0
52255	1700120G11Rik	WT	0	-8.75648e-05	1670316	0.499809	0.485179	0.798145	0	0.0382117
52256	Gm11851	WT	0	0	1.67095e+06	0.5	1	1	0	0
52257	4930480G23Rik	WT	0	0	1.67095e+06	0.5	1	1	0	0
52258	Gja10	WT	0	0	1.67095e+06	0.5	1	1	0	0
52259	Gm12753	WT	0	0	1.67095e+06	0.5	1	1	0	0
52260	Gm12364	WT	0	-0.000372655	1670316	0.499809	0.485179	0.798145	0	0.0382117
52261	Gm12406	WT	0	-0.000870045	1.66968e+06	0.499618	0.323334	0.686702	0	0.0764234
52262	Gm13299	WT	0	-0.00018409	1670316	0.499809	0.485179	0.798145	0	0.0382117
52263	Sit1	WT	0	-0.000160616	1670316	0.499809	0.485179	0.798145	0	0.0382117
52264	Gm12409	WT	0	0	1.67095e+06	0.5	1	1	0	0
52265	Toporsl	WT	0	0	1.67095e+06	0.5	1	1	0	0
52266	Olfr270	WT	0	-0.000188026	1670316	0.499809	0.485179	0.798145	0	0.0382117
52267	AI427809	WT	0	0	1.67095e+06	0.5	1	1	0	0
52268	Gm12496	WT	0	-0.000790473	1669039	0.499427	0.226314	0.574408	0	0.114635
52269	D630039A03Rik	WT	0	0	1.67095e+06	0.5	1	1	0	0
52270	Mup11	WT	0	0	1.67095e+06	0.5	1	1	0	0
52271	Mup3	WT	0	0	1.67095e+06	0.5	1	1	0	0
52272	Gm12909	WT	0	0	1.67095e+06	0.5	1	1	0	0
52273	Mup21	WT	0	-0.000413386	1670316	0.499809	0.485179	0.798145	0	0.0382117
52274	Gm12911	WT	0	-0.000365985	1670316	0.499809	0.485179	0.798145	0	0.0382117
52275	Tyrp1	WT	0	0	1.67095e+06	0.5	1	1	0	0
52276	Gm12414	WT	0	0	1.67095e+06	0.5	1	1	0	0
52277	Ifna12	WT	0	0	1.67095e+06	0.5	1	1	0	0
52278	Gm12606	WT	0	0	1.67095e+06	0.5	1	1	0	0
52279	Gm12629	WT	0	0	1.67095e+06	0.5	1	1	0	0
52280	Zfp352	WT	0	0	1.67095e+06	0.5	1	1	0	0
52281	Gm12668	WT	0	-5.23571e-05	1670316	0.499809	0.485179	0.798145	0	0.0382117
52282	0610025J13Rik	WT	0	-0.000426315	1.66968e+06	0.499618	0.323334	0.686702	0	0.0764234
52283	Gm12688	WT	0	0	1.67095e+06	0.5	1	1	0	0
52284	B020004J07Rik	WT	0	0	1.67095e+06	0.5	1	1	0	0
52285	Gm12728	WT	0	0	1.67095e+06	0.5	1	1	0	0
52286	Cdcp2	WT	0	0	1.67095e+06	0.5	1	1	0	0
52287	Dio1	WT	0	0	1.67095e+06	0.5	1	1	0	0
52288	4933424M12Rik	WT	0	0	1.67095e+06	0.5	1	1	0	0
52289	4930522H14Rik	WT	0	-0.000110508	1670316	0.499809	0.485179	0.798145	0	0.0382117
52290	Skint7	WT	0	0	1.67095e+06	0.5	1	1	0	0
52291	Cyp4a31	WT	0	0	1.67095e+06	0.5	1	1	0	0
52292	1700021J08Rik	WT	0	-0.000132828	1670316	0.499809	0.485179	0.798145	0	0.0382117
52293	Tctex1d4	WT	0	-0.000338989	1670316	0.499809	0.485179	0.798145	0	0.0382117
52294	Klf17	WT	0	0	1.67095e+06	0.5	1	1	0	0
52295	Olfr1342	WT	0	0	1.67095e+06	0.5	1	1	0	0
52296	Olfr1340	WT	0	0	1.67095e+06	0.5	1	1	0	0
52297	Gm12863	WT	0	0	1.67095e+06	0.5	1	1	0	0
52298	Gm12927	WT	0	0	1.67095e+06	0.5	1	1	0	0
52299	Tmco2	WT	0	-0.00017387	1670316	0.499809	0.485179	0.798145	0	0.0382117
52300	9530002B09Rik	WT	0	0	1.67095e+06	0.5	1	1	0	0
52301	Gm12946	WT	0	0	1.67095e+06	0.5	1	1	0	0
52302	Gm12972	WT	0	0	1.67095e+06	0.5	1	1	0	0
52303	Gm12970	WT	0	0	1.67095e+06	0.5	1	1	0	0
52304	Tent5b	WT	0	0	1.67095e+06	0.5	1	1	0	0
52305	Tex46	WT	0	0	1.67095e+06	0.5	1	1	0	0
52306	Ldlrad2	WT	0	-0.00033316	1670316	0.499809	0.485179	0.798145	0	0.0382117
52307	Gm13012	WT	0	0	1.67095e+06	0.5	1	1	0	0
52308	Pla2g2f	WT	0	-0.000340505	1670316	0.499809	0.485179	0.798145	0	0.0382117
52309	Gm13030	WT	0	0	1.67095e+06	0.5	1	1	0	0
52310	Gm13021	WT	0	0	1.67095e+06	0.5	1	1	0	0
52311	4930515B02Rik	WT	0	0	1.67095e+06	0.5	1	1	0	0
52312	Hspb7	WT	0	-0.000143057	1670316	0.499809	0.485179	0.798145	0	0.0382117
52313	Oog4	WT	0	-0.000173421	1670316	0.499809	0.485179	0.798145	0	0.0382117
52314	BC080695	WT	0	-0.000384699	1670316	0.499809	0.485179	0.798145	0	0.0382117
52315	Zfp987	WT	0	-0.000163547	1670316	0.499809	0.485179	0.798145	0	0.0382117
52316	Zfp600	WT	0	0	1.67095e+06	0.5	1	1	0	0
52317	Zfp978	WT	0	-0.000481374	1.66968e+06	0.499618	0.323334	0.686702	0	0.0764234
52318	Gm16211	WT	0	0	1.67095e+06	0.5	1	1	0	0
52319	Zfp534	WT	0	-0.0010808	1.6684e+06	0.499236	0.162308	0.489701	0	0.152847
52320	Gm13090	WT	0	0	1.67095e+06	0.5	1	1	0	0
52321	Gm13096	WT	0	-0.000401738	1670316	0.499809	0.485179	0.798145	0	0.0382117
52322	Hes3	WT	0	-0.000961099	1.66968e+06	0.499618	0.323334	0.686702	0	0.0764234
52323	Gm20421	WT	0	0	1.67095e+06	0.5	1	1	0	0
52324	Gm13648	WT	0	0	1.67095e+06	0.5	1	1	0	0
52325	Gm15611	WT	0	-0.0001365	1670316	0.499809	0.485179	0.798145	0	0.0382117
52326	Gm8871	WT	0	0	1.67095e+06	0.5	1	1	0	0
52327	Gm43391	WT	0	-0.000388187	1670316	0.499809	0.485179	0.798145	0	0.0382117
52328	Speer4cos	WT	0	0	1.67095e+06	0.5	1	1	0	0
52329	Gm1979	WT	0	0	1.67095e+06	0.5	1	1	0	0
52330	Gm10220	WT	0	0	1.67095e+06	0.5	1	1	0	0
52331	Gm42450	WT	0	0	1.67095e+06	0.5	1	1	0	0
52332	A230098N10Rik	WT	0	0	1.67095e+06	0.5	1	1	0	0
52333	Tcf23	WT	0	0	1.67095e+06	0.5	1	1	0	0
52334	Gm7596	WT	0	-0.000401969	1670316	0.499809	0.485179	0.798145	0	0.0382117
52335	Gm43791	WT	0	0	1.67095e+06	0.5	1	1	0	0
52336	Hmx1	WT	0	0	1.67095e+06	0.5	1	1	0	0
52337	4930487D11Rik	WT	0	0	1.67095e+06	0.5	1	1	0	0
52338	Gm35191	WT	0	0	1.67095e+06	0.5	1	1	0	0
52339	Gm43699	WT	0	0	1.67095e+06	0.5	1	1	0	0
52340	Gm16014	WT	0	-0.000429678	1.66968e+06	0.499618	0.323334	0.686702	0	0.0764234
52341	Gm42750	WT	0	-0.000492731	1670316	0.499809	0.485179	0.798145	0	0.0382117
52342	Slc34a2	WT	0	0	1.67095e+06	0.5	1	1	0	0
52343	4930459L07Rik	WT	0	0	1.67095e+06	0.5	1	1	0	0
52344	Phox2b	WT	0	-0.000525244	1.66968e+06	0.499618	0.323334	0.686702	0	0.0764234
52345	Nipal1	WT	0	-0.0004051	1670316	0.499809	0.485179	0.798145	0	0.0382117
52346	Spata18	WT	0	0	1.67095e+06	0.5	1	1	0	0
52347	1700019F05Rik	WT	0	0	1.67095e+06	0.5	1	1	0	0
52348	Gm43567	WT	0	0	1.67095e+06	0.5	1	1	0	0
52349	Gm43056	WT	0	-0.000434521	1.66968e+06	0.499618	0.323334	0.686702	0	0.0764234
52350	Ugt2a3	WT	0	0	1.67095e+06	0.5	1	1	0	0
52351	Ugt2b38	WT	0	-0.000321714	1670316	0.499809	0.485179	0.798145	0	0.0382117
52352	Ugt2a1	WT	0	0	1.67095e+06	0.5	1	1	0	0
52353	Sult1b1	WT	0	0	1.67095e+06	0.5	1	1	0	0
52354	Csn1s1	WT	0	-0.00036606	1670316	0.499809	0.485179	0.798145	0	0.0382117
52355	Csn1s2a	WT	0	0	1.67095e+06	0.5	1	1	0	0
52356	Gm7714	WT	0	0	1.67095e+06	0.5	1	1	0	0
52357	Afp	WT	0	-0.000338989	1670316	0.499809	0.485179	0.798145	0	0.0382117
52358	Gm43449	WT	0	0	1.67095e+06	0.5	1	1	0	0
52359	U90926	WT	0	-0.000153772	1670316	0.499809	0.485179	0.798145	0	0.0382117
52360	Gm42601	WT	0	-0.00024674	1670316	0.499809	0.485179	0.798145	0	0.0382117
52361	9430085M18Rik	WT	0	-0.000154922	1670316	0.499809	0.485179	0.798145	0	0.0382117
52362	5430427N15Rik	WT	0	0	1.67095e+06	0.5	1	1	0	0
52363	1700016H13Rik	WT	0	-0.000226439	1670316	0.499809	0.485179	0.798145	0	0.0382117
52364	Gm26519	WT	0	0	1.67095e+06	0.5	1	1	0	0
52365	Gm32051	WT	0	-0.000263646	1670316	0.499809	0.485179	0.798145	0	0.0382117
52366	4930458A03Rik	WT	0	0	1.67095e+06	0.5	1	1	0	0
52367	Gm26872	WT	0	0	1.67095e+06	0.5	1	1	0	0
52368	Gfi1	WT	0	-0.000158167	1670316	0.499809	0.485179	0.798145	0	0.0382117
52369	Vmn2r12	WT	0	-0.000151468	1670316	0.499809	0.485179	0.798145	0	0.0382117
52370	Gm43136	WT	0	0	1.67095e+06	0.5	1	1	0	0
52371	P2rx2	WT	0	-0.000470525	1.66968e+06	0.499618	0.323334	0.686702	0	0.0764234
52372	Foxn4	WT	0	0	1.67095e+06	0.5	1	1	0	0
52373	Gm13822	WT	0	-0.000283615	1670316	0.499809	0.485179	0.798145	0	0.0382117
52374	Oasl1	WT	0	-0.000168122	1670316	0.499809	0.485179	0.798145	0	0.0382117
52375	Hnf1a	WT	0	0	1.67095e+06	0.5	1	1	0	0
52376	Gm13840	WT	0	0	1.67095e+06	0.5	1	1	0	0
52377	Oas1d	WT	0	0	1.67095e+06	0.5	1	1	0	0
52378	Myl2	WT	0	-0.000382648	1670316	0.499809	0.485179	0.798145	0	0.0382117
52379	Gm42425	WT	0	0	1.67095e+06	0.5	1	1	0	0
52380	Cldn4	WT	0	-0.000269989	1670316	0.499809	0.485179	0.798145	0	0.0382117
52381	Gm43500	WT	0	0	1.67095e+06	0.5	1	1	0	0
52382	Myl10	WT	0	0	1.67095e+06	0.5	1	1	0	0
52383	Gm20485	WT	0	-0.000235383	1.66968e+06	0.499618	0.323334	0.686702	0	0.0764234
52384	Gm40348	WT	0	0	1.67095e+06	0.5	1	1	0	0
52385	Pilrb1	WT	0	0	1.67095e+06	0.5	1	1	0	0
52386	Cyp2w1	WT	0	0	1.67095e+06	0.5	1	1	0	0
52387	Uncx	WT	0	0	1.67095e+06	0.5	1	1	0	0
52388	Grifin	WT	0	0	1.67095e+06	0.5	1	1	0	0
52389	Ocm	WT	0	0	1.67095e+06	0.5	1	1	0	0
52390	Cyp3a16	WT	0	-0.00117063	1.6684e+06	0.499236	0.162308	0.489701	0	0.152847
52391	Cyp3a44	WT	0	0	1.67095e+06	0.5	1	1	0	0
52392	Gsx1	WT	0	0	1.67095e+06	0.5	1	1	0	0
52393	Pdx1	WT	0	-0.000687256	1669039	0.499427	0.226314	0.574408	0	0.114635
52394	4930505K14Rik	WT	0	-0.000256064	1670316	0.499809	0.485179	0.798145	0	0.0382117
52395	Gm15407	WT	0	0	1.67095e+06	0.5	1	1	0	0
52396	Gm15410	WT	0	-0.000525558	1.66968e+06	0.499618	0.323334	0.686702	0	0.0764234
52397	4933425D22Rik	WT	0	0	1.67095e+06	0.5	1	1	0	0
52398	Gm21221	WT	0	0	1.67095e+06	0.5	1	1	0	0
52399	4930500F04Rik	WT	0	0	1.67095e+06	0.5	1	1	0	0
52400	Gngt1	WT	0	0	1.67095e+06	0.5	1	1	0	0
52401	Gm20714	WT	0	0	1.67095e+06	0.5	1	1	0	0
52402	Gm26774	WT	0	0	1.67095e+06	0.5	1	1	0	0
52403	Gm19272	WT	0	0	1.67095e+06	0.5	1	1	0	0
52404	Gm36503	WT	0	-0.000355395	1670316	0.499809	0.485179	0.798145	0	0.0382117
52405	Gm30270	WT	0	0	1.67095e+06	0.5	1	1	0	0
52406	Hyal5	WT	0	-9.05066e-05	1670316	0.499809	0.485179	0.798145	0	0.0382117
52407	Lep	WT	0	-0.000566432	1.66968e+06	0.499618	0.323334	0.686702	0	0.0764234
52408	Fam71f1	WT	0	-0.000141742	1670316	0.499809	0.485179	0.798145	0	0.0382117
52409	1700012C14Rik	WT	0	0	1.67095e+06	0.5	1	1	0	0
52410	Cpa5	WT	0	0	1.67095e+06	0.5	1	1	0	0
52411	Gm44296	WT	0	-0.000132828	1670316	0.499809	0.485179	0.798145	0	0.0382117
52412	Akr1b7	WT	0	-0.000931606	1669039	0.499427	0.226314	0.574408	0	0.114635
52413	Stra8	WT	0	-0.000116341	1670316	0.499809	0.485179	0.798145	0	0.0382117
52414	1700025N23Rik	WT	0	-0.000432758	1670316	0.499809	0.485179	0.798145	0	0.0382117
52415	Gm26833	WT	0	0	1.67095e+06	0.5	1	1	0	0
52416	Gm49885	WT	0	0	1.67095e+06	0.5	1	1	0	0
52417	Prss3	WT	0	0	1.67095e+06	0.5	1	1	0	0
52418	Kel	WT	0	-0.000221549	1670316	0.499809	0.485179	0.798145	0	0.0382117
52419	Sval1	WT	0	-0.000145612	1670316	0.499809	0.485179	0.798145	0	0.0382117
52420	Tas2r143	WT	0	-0.000814719	1669039	0.499427	0.226314	0.574408	0	0.114635
52421	Tas2r126	WT	0	0	1.67095e+06	0.5	1	1	0	0
52422	Tcaf3	WT	0	-0.000368999	1670316	0.499809	0.485179	0.798145	0	0.0382117
52423	Olfr448	WT	0	0	1.67095e+06	0.5	1	1	0	0
52424	Gm44731	WT	0	0	1.67095e+06	0.5	1	1	0	0
52425	Nobox	WT	0	0	1.67095e+06	0.5	1	1	0	0
52426	Gimap7	WT	0	0	1.67095e+06	0.5	1	1	0	0
52427	4833403J16Rik	WT	0	-0.000235293	1670316	0.499809	0.485179	0.798145	0	0.0382117
52428	Aoc1	WT	0	0	1.67095e+06	0.5	1	1	0	0
52429	Npvf	WT	0	0	1.67095e+06	0.5	1	1	0	0
52430	Gm44109	WT	0	0	1.67095e+06	0.5	1	1	0	0
52431	Hotairm1	WT	0	0	1.67095e+06	0.5	1	1	0	0
52432	Hoxaas2	WT	0	-0.00014376	1670316	0.499809	0.485179	0.798145	0	0.0382117
52433	Hoxa3	WT	0	0	1.67095e+06	0.5	1	1	0	0
52434	Hoxaas3	WT	0	-0.000443563	1670316	0.499809	0.485179	0.798145	0	0.0382117
52435	Gm4872	WT	0	0	1.67095e+06	0.5	1	1	0	0
52436	9530036M11Rik	WT	0	-0.000248704	1.66968e+06	0.499618	0.323334	0.686702	0	0.0764234
52437	Gm28402	WT	0	-0.00024468	1670316	0.499809	0.485179	0.798145	0	0.0382117
52438	Inmt	WT	0	0	1.67095e+06	0.5	1	1	0	0
52439	Ghrhr	WT	0	-0.000366136	1670316	0.499809	0.485179	0.798145	0	0.0382117
52440	Vmn1r8	WT	0	-0.000548422	1.66968e+06	0.499618	0.323334	0.686702	0	0.0764234
52441	Vmn1r24	WT	0	0	1.67095e+06	0.5	1	1	0	0
52442	Vmn1r28	WT	0	-0.000457718	1.66968e+06	0.499618	0.323334	0.686702	0	0.0764234
52443	Gm43894	WT	0	0	1.67095e+06	0.5	1	1	0	0
52444	Gm44072	WT	0	-0.000405903	1670316	0.499809	0.485179	0.798145	0	0.0382117
52445	Atoh1	WT	0	0	1.67095e+06	0.5	1	1	0	0
52446	Igkv6-29	WT	0	0	1.67095e+06	0.5	1	1	0	0
52447	Gm30211	WT	0	0	1.67095e+06	0.5	1	1	0	0
52448	1700040L08Rik	WT	0	0	1.67095e+06	0.5	1	1	0	0
52449	9130221F21Rik	WT	0	0	1.67095e+06	0.5	1	1	0	0
52450	Sftpb	WT	0	-0.00022829	1.66968e+06	0.499618	0.323334	0.686702	0	0.0764234
52451	Gm26640	WT	0	-0.000326872	1.66968e+06	0.499618	0.323334	0.686702	0	0.0764234
52452	Gm9008	WT	0	0	1.67095e+06	0.5	1	1	0	0
52453	Reg3b	WT	0	0	1.67095e+06	0.5	1	1	0	0
52454	Reg3a	WT	0	0	1.67095e+06	0.5	1	1	0	0
52455	Gm20362	WT	0	-0.000291693	1670316	0.499809	0.485179	0.798145	0	0.0382117
52456	Cd207	WT	0	0	1.67095e+06	0.5	1	1	0	0
52457	Gm33024	WT	0	0	1.67095e+06	0.5	1	1	0	0
52458	Gm15475	WT	0	0	1.67095e+06	0.5	1	1	0	0
52459	Noto	WT	0	0	1.67095e+06	0.5	1	1	0	0
52460	Gkn1	WT	0	0	1.67095e+06	0.5	1	1	0	0
52461	Gp9	WT	0	0	1.67095e+06	0.5	1	1	0	0
52462	Gm839	WT	0	0	1.67095e+06	0.5	1	1	0	0
52463	Vmn1r41	WT	0	0	1.67095e+06	0.5	1	1	0	0
52464	V1ra8	WT	0	0	1.67095e+06	0.5	1	1	0	0
52465	Uroc1	WT	0	0	1.67095e+06	0.5	1	1	0	0
52466	Gm45901	WT	0	-0.000268428	1670316	0.499809	0.485179	0.798145	0	0.0382117
52467	Gm44123	WT	0	-0.000370041	1670316	0.499809	0.485179	0.798145	0	0.0382117
52468	4930511E03Rik	WT	0	0	1.67095e+06	0.5	1	1	0	0
52469	Gm43067	WT	0	-8.08288e-05	1670316	0.499809	0.485179	0.798145	0	0.0382117
52470	Gm9871	WT	0	0	1.67095e+06	0.5	1	1	0	0
52471	Olfr212	WT	0	-0.000283241	1670316	0.499809	0.485179	0.798145	0	0.0382117
52472	1700072O05Rik	WT	0	0	1.67095e+06	0.5	1	1	0	0
52473	Mug2	WT	0	-0.000287277	1670316	0.499809	0.485179	0.798145	0	0.0382117
52474	Clec4b2	WT	0	0	1.67095e+06	0.5	1	1	0	0
52475	Vmn2r19	WT	0	0	1.67095e+06	0.5	1	1	0	0
52476	Vmn2r21	WT	0	-0.000410696	1670316	0.499809	0.485179	0.798145	0	0.0382117
52477	Vmn2r22	WT	0	-0.000155851	1670316	0.499809	0.485179	0.798145	0	0.0382117
52478	Gm16567	WT	0	0	1.67095e+06	0.5	1	1	0	0
52479	Gm20531	WT	0	0	1.67095e+06	0.5	1	1	0	0
52480	Fgf6	WT	0	0	1.67095e+06	0.5	1	1	0	0
52481	Clec2h	WT	0	0	1.67095e+06	0.5	1	1	0	0
52482	Gm44066	WT	0	0	1.67095e+06	0.5	1	1	0	0
52483	Clec2f	WT	0	-0.000365744	1.66968e+06	0.499618	0.323334	0.686702	0	0.0764234
52484	4922502D21Rik	WT	0	-0.000189597	1670316	0.499809	0.485179	0.798145	0	0.0382117
52485	Clec1b	WT	0	-0.000330127	1670316	0.499809	0.485179	0.798145	0	0.0382117
52486	Gm43914	WT	0	-0.00011384	1670316	0.499809	0.485179	0.798145	0	0.0382117
52487	Klrc2	WT	0	0	1.67095e+06	0.5	1	1	0	0
52488	Klra7	WT	0	0	1.67095e+06	0.5	1	1	0	0
52489	Klra3	WT	0	0	1.67095e+06	0.5	1	1	0	0
52490	Gm19434	WT	0	0	1.67095e+06	0.5	1	1	0	0
52491	Pbp2	WT	0	0	1.67095e+06	0.5	1	1	0	0
52492	Gm8994	WT	0	-0.000292232	1670316	0.499809	0.485179	0.798145	0	0.0382117
52493	Slco1a1	WT	0	0	1.67095e+06	0.5	1	1	0	0
52494	5330439B14Rik	WT	0	0	1.67095e+06	0.5	1	1	0	0
52495	A930014E10Rik	WT	0	-0.000247767	1670316	0.499809	0.485179	0.798145	0	0.0382117
52496	4930434O05Rik	WT	0	0	1.67095e+06	0.5	1	1	0	0
52497	Sox5os1	WT	0	-0.000160397	1670316	0.499809	0.485179	0.798145	0	0.0382117
52498	Gm43913	WT	0	-0.000431949	1.66968e+06	0.499618	0.323334	0.686702	0	0.0764234
52499	Gm10203	WT	0	0	1.67095e+06	0.5	1	1	0	0
52500	Speer9-ps1	WT	0	0	1.67095e+06	0.5	1	1	0	0
52501	AU018091	WT	0	0	1.67095e+06	0.5	1	1	0	0
52502	Gm14548	WT	0	0	1.67095e+06	0.5	1	1	0	0
52503	Gm44581	WT	0	0	1.67095e+06	0.5	1	1	0	0
52504	Gm5065	WT	0	0	1.67095e+06	0.5	1	1	0	0
52505	Vmn1r61	WT	0	0	1.67095e+06	0.5	1	1	0	0
52506	Vmn1r65	WT	0	-0.000383023	1670316	0.499809	0.485179	0.798145	0	0.0382117
52507	Vmn2r37	WT	0	-0.000145002	1670316	0.499809	0.485179	0.798145	0	0.0382117
52508	Vmn2r51	WT	0	-5.48266e-05	1670316	0.499809	0.485179	0.798145	0	0.0382117
52509	Vmn1r78	WT	0	-0.000302676	1.66968e+06	0.499618	0.323334	0.686702	0	0.0764234
52510	Vmn1r83	WT	0	0	1.67095e+06	0.5	1	1	0	0
52511	Bsph1	WT	0	0	1.67095e+06	0.5	1	1	0	0
52512	Sult2a1	WT	0	0	1.67095e+06	0.5	1	1	0	0
52513	Obox7	WT	0	0	1.67095e+06	0.5	1	1	0	0
52514	Obox6	WT	0	-0.000323099	1670316	0.499809	0.485179	0.798145	0	0.0382117
52515	Ceacam14	WT	0	0	1.67095e+06	0.5	1	1	0	0
52516	Mill1	WT	0	0	1.67095e+06	0.5	1	1	0	0
52517	Psg21	WT	0	0	1.67095e+06	0.5	1	1	0	0
52518	Gm16174	WT	0	0	1.67095e+06	0.5	1	1	0	0
52519	Gm44659	WT	0	-0.000497444	1670316	0.499809	0.485179	0.798145	0	0.0382117
52520	Ceacam19	WT	0	0	1.67095e+06	0.5	1	1	0	0
52521	Igsf23	WT	0	-0.000317678	1669039	0.499427	0.226314	0.574408	0	0.114635
52522	Nlrp4e	WT	0	0	1.67095e+06	0.5	1	1	0	0
52523	Vmn1r179	WT	0	0	1.67095e+06	0.5	1	1	0	0
52524	Vmn1r180	WT	0	-0.000709946	1.66968e+06	0.499618	0.323334	0.686702	0	0.0764234
52525	Tescl	WT	0	0	1.67095e+06	0.5	1	1	0	0
52526	Kcnn4	WT	0	0	1.67095e+06	0.5	1	1	0	0
52527	Tex101	WT	0	0	1.67095e+06	0.5	1	1	0	0
52528	Dmrtc2	WT	0	0	1.67095e+06	0.5	1	1	0	0
52529	Cnfn	WT	0	0	1.67095e+06	0.5	1	1	0	0
52530	Cyp2b19	WT	0	0	1.67095e+06	0.5	1	1	0	0
52531	Gm44924	WT	0	-0.000384699	1670316	0.499809	0.485179	0.798145	0	0.0382117
52532	Gm29326	WT	0	0	1.67095e+06	0.5	1	1	0	0
52533	Ovol3	WT	0	0	1.67095e+06	0.5	1	1	0	0
52534	4930479H17Rik	WT	0	0	1.67095e+06	0.5	1	1	0	0
52535	Krtdap	WT	0	0	1.67095e+06	0.5	1	1	0	0
52536	Ffar2	WT	0	0	1.67095e+06	0.5	1	1	0	0
52537	D7Ertd128e	WT	0	0	1.67095e+06	0.5	1	1	0	0
52538	Gm45091	WT	0	0	1.67095e+06	0.5	1	1	0	0
52539	Slc7a9	WT	0	0	1.67095e+06	0.5	1	1	0	0
52540	Siglecf	WT	0	0	1.67095e+06	0.5	1	1	0	0
52541	4931406B18Rik	WT	0	0	1.67095e+06	0.5	1	1	0	0
52542	Klk14	WT	0	0	1.67095e+06	0.5	1	1	0	0
52543	Klk13	WT	0	-0.00101355	1.66968e+06	0.499618	0.323334	0.686702	0	0.0764234
52544	Klk11	WT	0	0	1.67095e+06	0.5	1	1	0	0
52545	Klk10	WT	0	0	1.67095e+06	0.5	1	1	0	0
52546	Klk6	WT	0	-0.000382024	1670316	0.499809	0.485179	0.798145	0	0.0382117
52547	Klk5	WT	0	0	1.67095e+06	0.5	1	1	0	0
52548	Gm15517	WT	0	-0.00015105	1670316	0.499809	0.485179	0.798145	0	0.0382117
52549	Izumo2	WT	0	-0.000108201	1670316	0.499809	0.485179	0.798145	0	0.0382117
52550	1700025L06Rik	WT	0	-0.000164103	1670316	0.499809	0.485179	0.798145	0	0.0382117
52551	Saa2	WT	0	-0.000155851	1670316	0.499809	0.485179	0.798145	0	0.0382117
52552	Peg12	WT	0	0	1.67095e+06	0.5	1	1	0	0
52553	Gm20670	WT	0	-0.000200215	1670316	0.499809	0.485179	0.798145	0	0.0382117
52554	Gm45081	WT	0	0	1.67095e+06	0.5	1	1	0	0
52555	4933436H12Rik	WT	0	0	1.67095e+06	0.5	1	1	0	0
52556	Gm44692	WT	0	0	1.67095e+06	0.5	1	1	0	0
52557	Gm36633	WT	0	0	1.67095e+06	0.5	1	1	0	0
52558	Gm36696	WT	0	-0.00030356	1670316	0.499809	0.485179	0.798145	0	0.0382117
52559	Gm38143	WT	0	-8.84833e-05	1670316	0.499809	0.485179	0.798145	0	0.0382117
52560	Gm44706	WT	0	0	1.67095e+06	0.5	1	1	0	0
52561	Platr32	WT	0	-0.00101497	1669039	0.499427	0.226314	0.574408	0	0.114635
52562	Gm45056	WT	0	0	1.67095e+06	0.5	1	1	0	0
52563	1700010L04Rik	WT	0	-0.00042712	1670316	0.499809	0.485179	0.798145	0	0.0382117
52564	Gm44991	WT	0	0	1.67095e+06	0.5	1	1	0	0
52565	2310044K18Rik	WT	0	0	1.67095e+06	0.5	1	1	0	0
52566	Vmn2r66	WT	0	0	1.67095e+06	0.5	1	1	0	0
52567	Vmn2r67	WT	0	0	1.67095e+06	0.5	1	1	0	0
52568	Vmn2r69	WT	0	-0.000225902	1670316	0.499809	0.485179	0.798145	0	0.0382117
52569	Prss23os	WT	0	0	1.67095e+06	0.5	1	1	0	0
52570	Mogat2	WT	0	-9.1634e-05	1670316	0.499809	0.485179	0.798145	0	0.0382117
52571	Olfr521	WT	0	0	1.67095e+06	0.5	1	1	0	0
52572	Gm20476	WT	0	-0.00050664	1670316	0.499809	0.485179	0.798145	0	0.0382117
52573	Phox2a	WT	0	0	1.67095e+06	0.5	1	1	0	0
52574	Art1	WT	0	-0.000322983	1670316	0.499809	0.485179	0.798145	0	0.0382117
52575	Olfr560	WT	0	0	1.67095e+06	0.5	1	1	0	0
52576	Olfr564	WT	0	0	1.67095e+06	0.5	1	1	0	0
52577	Olfr569	WT	0	0	1.67095e+06	0.5	1	1	0	0
52578	Olfr594	WT	0	0	1.67095e+06	0.5	1	1	0	0
52579	Olfr596	WT	0	0	1.67095e+06	0.5	1	1	0	0
52580	Olfr617	WT	0	-0.000326068	1.66968e+06	0.499618	0.323334	0.686702	0	0.0764234
52581	Gm47248	WT	0	0	1.67095e+06	0.5	1	1	0	0
52582	Olfr652	WT	0	-0.00040838	1670316	0.499809	0.485179	0.798145	0	0.0382117
52583	Olfr657	WT	0	-0.000262704	1670316	0.499809	0.485179	0.798145	0	0.0382117
52584	Usp17la	WT	0	-0.000114857	1670316	0.499809	0.485179	0.798145	0	0.0382117
52585	Olfr681	WT	0	0	1.67095e+06	0.5	1	1	0	0
52586	Olfr709-ps1	WT	0	0	1.67095e+06	0.5	1	1	0	0
52587	Olfr2	WT	0	-0.00025694	1670316	0.499809	0.485179	0.798145	0	0.0382117
52588	Olfr17	WT	0	0	1.67095e+06	0.5	1	1	0	0
52589	Nlrp14	WT	0	0	1.67095e+06	0.5	1	1	0	0
52590	Gm44773	WT	0	0	1.67095e+06	0.5	1	1	0	0
52591	Ovch2	WT	0	0	1.67095e+06	0.5	1	1	0	0
52592	Olfr477	WT	0	0	1.67095e+06	0.5	1	1	0	0
52593	Olfr506	WT	0	0	1.67095e+06	0.5	1	1	0	0
52594	Olfr510	WT	0	-0.00024468	1670316	0.499809	0.485179	0.798145	0	0.0382117
52595	Gm45515	WT	0	0	1.67095e+06	0.5	1	1	0	0
52596	Gm21123	WT	0	0	1.67095e+06	0.5	1	1	0	0
52597	Umod	WT	0	0	1.67095e+06	0.5	1	1	0	0
52598	Acsm5	WT	0	-0.000284743	1670316	0.499809	0.485179	0.798145	0	0.0382117
52599	1700069B07Rik	WT	0	0	1.67095e+06	0.5	1	1	0	0
52600	Aqp8	WT	0	-0.000461167	1670316	0.499809	0.485179	0.798145	0	0.0382117
52601	Gm30928	WT	0	0	1.67095e+06	0.5	1	1	0	0
52602	Cd19	WT	0	0	1.67095e+06	0.5	1	1	0	0
52603	4930448A20Rik	WT	0	-0.000305427	1670316	0.499809	0.485179	0.798145	0	0.0382117
52604	Etos1	WT	0	0	1.67095e+06	0.5	1	1	0	0
52605	Dmbt1	WT	0	-0.000225203	1670316	0.499809	0.485179	0.798145	0	0.0382117
52606	Gm45672	WT	0	0	1.67095e+06	0.5	1	1	0	0
52607	Gm45671	WT	0	-0.000190358	1670316	0.499809	0.485179	0.798145	0	0.0382117
52608	Gm45339	WT	0	0	1.67095e+06	0.5	1	1	0	0
52609	Clrn3	WT	0	0	1.67095e+06	0.5	1	1	0	0
52610	Gm36737	WT	0	0	1.67095e+06	0.5	1	1	0	0
52611	Gm36849	WT	0	0	1.67095e+06	0.5	1	1	0	0
52612	Gm6249	WT	0	0	1.67095e+06	0.5	1	1	0	0
52613	Gm10578	WT	0	0	1.67095e+06	0.5	1	1	0	0
52614	Gm45397	WT	0	0	1.67095e+06	0.5	1	1	0	0
52615	4930543N07Rik	WT	0	-0.00035675	1670316	0.499809	0.485179	0.798145	0	0.0382117
52616	Gm45613	WT	0	-0.000277772	1670316	0.499809	0.485179	0.798145	0	0.0382117
52617	Olfr531	WT	0	-8.45696e-05	1670316	0.499809	0.485179	0.798145	0	0.0382117
52618	Olfr535	WT	0	0	1.67095e+06	0.5	1	1	0	0
52619	Cox8b	WT	0	-5.48266e-05	1670316	0.499809	0.485179	0.798145	0	0.0382117
52620	Lmntd2	WT	0	0	1.67095e+06	0.5	1	1	0	0
52621	Muc5ac	WT	0	0	1.67095e+06	0.5	1	1	0	0
52622	Gm39117	WT	0	-0.000357503	1670316	0.499809	0.485179	0.798145	0	0.0382117
52623	Gm15579	WT	0	0	1.67095e+06	0.5	1	1	0	0
52624	Faddos	WT	0	0	1.67095e+06	0.5	1	1	0	0
52625	Cd209d	WT	0	0	1.67095e+06	0.5	1	1	0	0
52626	Gm28262	WT	0	0	1.67095e+06	0.5	1	1	0	0
52627	Gm45045	WT	0	-0.000316297	1670316	0.499809	0.485179	0.798145	0	0.0382117
52628	Gm32540	WT	0	0	1.67095e+06	0.5	1	1	0	0
52629	Gm44717	WT	0	0	1.67095e+06	0.5	1	1	0	0
52630	1700128E19Rik	WT	0	0	1.67095e+06	0.5	1	1	0	0
52631	A230072I06Rik	WT	0	-0.000586186	1.66968e+06	0.499618	0.323334	0.686702	0	0.0764234
52632	Gm33175	WT	0	-0.000322712	1.66968e+06	0.499618	0.323334	0.686702	0	0.0764234
52633	Gm15348	WT	0	0	1.67095e+06	0.5	1	1	0	0
52634	Atp4b	WT	0	-0.00015386	1670316	0.499809	0.485179	0.798145	0	0.0382117
52635	Gm16350	WT	0	0	1.67095e+06	0.5	1	1	0	0
52636	BB014433	WT	0	0	1.67095e+06	0.5	1	1	0	0
52637	Gm35453	WT	0	-0.000132828	1670316	0.499809	0.485179	0.798145	0	0.0382117
52638	1700014L14Rik	WT	0	0	1.67095e+06	0.5	1	1	0	0
52639	Defb39	WT	0	0	1.67095e+06	0.5	1	1	0	0
52640	Defb34	WT	0	-0.000391699	1670316	0.499809	0.485179	0.798145	0	0.0382117
52641	Spag11b	WT	0	0	1.67095e+06	0.5	1	1	0	0
52642	Gm35998	WT	0	0	1.67095e+06	0.5	1	1	0	0
52643	Defb9	WT	0	-0.000297344	1670316	0.499809	0.485179	0.798145	0	0.0382117
52644	Gm36879	WT	0	-0.000199637	1670316	0.499809	0.485179	0.798145	0	0.0382117
52645	Fam90a1a	WT	0	0	1.67095e+06	0.5	1	1	0	0
52646	Gm30692	WT	0	-0.000257678	1670316	0.499809	0.485179	0.798145	0	0.0382117
52647	Gm31727	WT	0	0	1.67095e+06	0.5	1	1	0	0
52648	Gm45307	WT	0	-0.000225668	1670316	0.499809	0.485179	0.798145	0	0.0382117
52649	Gm31898	WT	0	-0.00029341	1670316	0.499809	0.485179	0.798145	0	0.0382117
52650	Gm32050	WT	0	0	1.67095e+06	0.5	1	1	0	0
52651	Gm45584	WT	0	0	1.67095e+06	0.5	1	1	0	0
52652	Gm45370	WT	0	0	1.67095e+06	0.5	1	1	0	0
52653	Gm45267	WT	0	0	1.67095e+06	0.5	1	1	0	0
52654	Gm45571	WT	0	-0.000151963	1670316	0.499809	0.485179	0.798145	0	0.0382117
52655	Gm32567	WT	0	-8.93521e-05	1670316	0.499809	0.485179	0.798145	0	0.0382117
52656	7420700N18Rik	WT	0	-0.000292749	1670316	0.499809	0.485179	0.798145	0	0.0382117
52657	Gm26978	WT	0	0	1.67095e+06	0.5	1	1	0	0
52658	Gm9951	WT	0	-0.000369268	1670316	0.499809	0.485179	0.798145	0	0.0382117
52659	Gm34368	WT	0	-0.00121026	1669039	0.499427	0.226314	0.574408	0	0.114635
52660	Gm34419	WT	0	-0.000578787	1670316	0.499809	0.485179	0.798145	0	0.0382117
52661	Gm34597	WT	0	-0.000435667	1670316	0.499809	0.485179	0.798145	0	0.0382117
52662	Gm45301	WT	0	0	1.67095e+06	0.5	1	1	0	0
52663	Fgl1	WT	0	0	1.67095e+06	0.5	1	1	0	0
52664	Triml1	WT	0	0	1.67095e+06	0.5	1	1	0	0
52665	Gm45542	WT	0	-0.000203777	1670316	0.499809	0.485179	0.798145	0	0.0382117
52666	Gm45253	WT	0	-0.000245673	1670316	0.499809	0.485179	0.798145	0	0.0382117
52667	Gm45607	WT	0	-0.000174907	1670316	0.499809	0.485179	0.798145	0	0.0382117
52668	Gm33501	WT	0	-0.000696972	1.66968e+06	0.499618	0.323334	0.686702	0	0.0764234
52669	4930512H18Rik	WT	0	-0.000246608	1670316	0.499809	0.485179	0.798145	0	0.0382117
52670	Gm45418	WT	0	0	1.67095e+06	0.5	1	1	0	0
52671	Gm45462	WT	0	-0.000170811	1670316	0.499809	0.485179	0.798145	0	0.0382117
52672	Gm45589	WT	0	-0.000420193	1.66968e+06	0.499618	0.323334	0.686702	0	0.0764234
52673	Trim75	WT	0	0	1.67095e+06	0.5	1	1	0	0
52674	Gm10663	WT	0	-0.000206347	1670316	0.499809	0.485179	0.798145	0	0.0382117
52675	Gm32568	WT	0	0	1.67095e+06	0.5	1	1	0	0
52676	Gm10660	WT	0	-0.000104153	1670316	0.499809	0.485179	0.798145	0	0.0382117
52677	Ccdc194	WT	0	0	1.67095e+06	0.5	1	1	0	0
52678	Tmem221	WT	0	0	1.67095e+06	0.5	1	1	0	0
52679	Nxnl1	WT	0	-0.000867909	1669039	0.499427	0.226314	0.574408	0	0.114635
52680	Gm45899	WT	0	0	1.67095e+06	0.5	1	1	0	0
52681	Gm45741	WT	0	0	1.67095e+06	0.5	1	1	0	0
52682	Pou4f2	WT	0	0	1.67095e+06	0.5	1	1	0	0
52683	Gm45538	WT	0	0	1.67095e+06	0.5	1	1	0	0
52684	Gm31545	WT	0	0	1.67095e+06	0.5	1	1	0	0
52685	Podnl1	WT	0	0	1.67095e+06	0.5	1	1	0	0
52686	Cks1brt	WT	0	0	1.67095e+06	0.5	1	1	0	0
52687	Gm45425	WT	0	-0.000217289	1670316	0.499809	0.485179	0.798145	0	0.0382117
52688	Gm10637	WT	0	-0.000319773	1670316	0.499809	0.485179	0.798145	0	0.0382117
52689	Gm27207	WT	0	0	1.67095e+06	0.5	1	1	0	0
52690	Irx3	WT	0	0	1.67095e+06	0.5	1	1	0	0
52691	Irx3os	WT	0	0	1.67095e+06	0.5	1	1	0	0
52692	Gm45332	WT	0	-0.000168167	1670316	0.499809	0.485179	0.798145	0	0.0382117
52693	Gm45334	WT	0	0	1.67095e+06	0.5	1	1	0	0
52694	Irx6	WT	0	0	1.67095e+06	0.5	1	1	0	0
52695	Ces1b	WT	0	-0.000135765	1670316	0.499809	0.485179	0.798145	0	0.0382117
52696	Ces1d	WT	0	0	1.67095e+06	0.5	1	1	0	0
52697	Ces1g	WT	0	-0.000351119	1670316	0.499809	0.485179	0.798145	0	0.0382117
52698	Gm45766	WT	0	-0.000257804	1670316	0.499809	0.485179	0.798145	0	0.0382117
52699	1600027J07Rik	WT	0	0	1.67095e+06	0.5	1	1	0	0
52700	Cmtm2b	WT	0	-0.000461292	1670316	0.499809	0.485179	0.798145	0	0.0382117
52701	Cdh16	WT	0	0	1.67095e+06	0.5	1	1	0	0
52702	9230110F11Rik	WT	0	-8.80981e-05	1670316	0.499809	0.485179	0.798145	0	0.0382117
52703	Ces2c	WT	0	0	1.67095e+06	0.5	1	1	0	0
52704	Ces2h	WT	0	-0.000382752	1.66968e+06	0.499618	0.323334	0.686702	0	0.0764234
52705	Dpep3	WT	0	0	1.67095e+06	0.5	1	1	0	0
52706	Esrp2	WT	0	0	1.67095e+06	0.5	1	1	0	0
52707	Hp	WT	0	0	1.67095e+06	0.5	1	1	0	0
52708	Tat	WT	0	0	1.67095e+06	0.5	1	1	0	0
52709	Tle7	WT	0	0	1.67095e+06	0.5	1	1	0	0
52710	Gm15895	WT	0	-0.000365607	1670316	0.499809	0.485179	0.798145	0	0.0382117
52711	4930422C21Rik	WT	0	-0.000319424	1.66968e+06	0.499618	0.323334	0.686702	0	0.0764234
52712	Gm15395	WT	0	0	1.67095e+06	0.5	1	1	0	0
52713	Gm15684	WT	0	0	1.67095e+06	0.5	1	1	0	0
52714	Foxf1	WT	0	0	1.67095e+06	0.5	1	1	0	0
52715	Gm11168	WT	0	-0.00022972	1670316	0.499809	0.485179	0.798145	0	0.0382117
52716	Gm10718	WT	0	-0.000219133	1670316	0.499809	0.485179	0.798145	0	0.0382117
52717	Gm10715	WT	0	-0.000243647	1670316	0.499809	0.485179	0.798145	0	0.0382117
52718	Gm31138	WT	0	0	1.67095e+06	0.5	1	1	0	0
52719	4930568E12Rik	WT	0	-0.000135565	1670316	0.499809	0.485179	0.798145	0	0.0382117
52720	Gm10706	WT	0	-0.000198724	1670316	0.499809	0.485179	0.798145	0	0.0382117
52721	Ubtfl1	WT	0	-0.000447573	1670316	0.499809	0.485179	0.798145	0	0.0382117
52722	Olfr24	WT	0	0	1.67095e+06	0.5	1	1	0	0
52723	Olfr847	WT	0	0	1.67095e+06	0.5	1	1	0	0
52724	Olfr872	WT	0	-0.000491145	1.66968e+06	0.499618	0.323334	0.686702	0	0.0764234
52725	Gm48256	WT	0	-0.000415068	1670316	0.499809	0.485179	0.798145	0	0.0382117
52726	Gm48901	WT	0	0	1.67095e+06	0.5	1	1	0	0
52727	Gm47436	WT	0	0	1.67095e+06	0.5	1	1	0	0
52728	Kcnj1	WT	0	0	1.67095e+06	0.5	1	1	0	0
52729	Gm47775	WT	0	0	1.67095e+06	0.5	1	1	0	0
52730	Gm47777	WT	0	0	1.67095e+06	0.5	1	1	0	0
52731	Pate4	WT	0	0	1.67095e+06	0.5	1	1	0	0
52732	Gm3428	WT	0	0	1.67095e+06	0.5	1	1	0	0
52733	Pate9	WT	0	0	1.67095e+06	0.5	1	1	0	0
52734	Gm48716	WT	0	-0.000354899	1670316	0.499809	0.485179	0.798145	0	0.0382117
52735	Olfr922	WT	0	-0.00014376	1670316	0.499809	0.485179	0.798145	0	0.0382117
52736	Olfr961	WT	0	0	1.67095e+06	0.5	1	1	0	0
52737	Olfr972	WT	0	-0.000279577	1670316	0.499809	0.485179	0.798145	0	0.0382117
52738	Olfr982	WT	0	0	1.67095e+06	0.5	1	1	0	0
52739	Olfr984	WT	0	-8.68274e-05	1670316	0.499809	0.485179	0.798145	0	0.0382117
52740	Gm17540	WT	0	0	1.67095e+06	0.5	1	1	0	0
52741	Gm35177	WT	0	0	1.67095e+06	0.5	1	1	0	0
52742	Gm35371	WT	0	0	1.67095e+06	0.5	1	1	0	0
52743	Gm47629	WT	0	-6.37744e-05	1670316	0.499809	0.485179	0.798145	0	0.0382117
52744	Gm29909	WT	0	0	1.67095e+06	0.5	1	1	0	0
52745	Gm29961	WT	0	0	1.67095e+06	0.5	1	1	0	0
52746	Gm10688	WT	0	-0.00021221	1670316	0.499809	0.485179	0.798145	0	0.0382117
52747	Mfrp	WT	0	0	1.67095e+06	0.5	1	1	0	0
52748	Gm20444	WT	0	0	1.67095e+06	0.5	1	1	0	0
52749	Gm48719	WT	0	0	1.67095e+06	0.5	1	1	0	0
52750	1700042D02Rik	WT	0	0	1.67095e+06	0.5	1	1	0	0
52751	Gm47543	WT	0	0	1.67095e+06	0.5	1	1	0	0
52752	2310003N18Rik	WT	0	0	1.67095e+06	0.5	1	1	0	0
52753	4930510E17Rik	WT	0	-0.000389869	1670316	0.499809	0.485179	0.798145	0	0.0382117
52754	Isl2	WT	0	0	1.67095e+06	0.5	1	1	0	0
52755	Gm47235	WT	0	0	1.67095e+06	0.5	1	1	0	0
52756	Gm16130	WT	0	-0.000130177	1670316	0.499809	0.485179	0.798145	0	0.0382117
52757	Gm7616	WT	0	0	1.67095e+06	0.5	1	1	0	0
52758	Gm47923	WT	0	0	1.67095e+06	0.5	1	1	0	0
52759	Gm34004	WT	0	0	1.67095e+06	0.5	1	1	0	0
52760	Gm33914	WT	0	0	1.67095e+06	0.5	1	1	0	0
52761	Skor1	WT	0	0	1.67095e+06	0.5	1	1	0	0
52762	Gm27231	WT	0	-0.000746755	1669039	0.499427	0.226314	0.574408	0	0.114635
52763	Gm27234	WT	0	-0.000923908	1669039	0.499427	0.226314	0.574408	0	0.114635
52764	Gm47800	WT	0	-0.000154922	1670316	0.499809	0.485179	0.798145	0	0.0382117
52765	Gm47795	WT	0	0	1.67095e+06	0.5	1	1	0	0
52766	Gm47818	WT	0	0	1.67095e+06	0.5	1	1	0	0
52767	Gm3776	WT	0	0	1.67095e+06	0.5	1	1	0	0
52768	Dppa5a	WT	0	-0.000710693	1670316	0.499809	0.485179	0.798145	0	0.0382117
52769	Ooep	WT	0	-0.00129188	1669039	0.499427	0.226314	0.574408	0	0.114635
52770	Gm47430	WT	0	-0.000326165	1.66968e+06	0.499618	0.323334	0.686702	0	0.0764234
52771	Gm47501	WT	0	-6.55036e-05	1670316	0.499809	0.485179	0.798145	0	0.0382117
52772	Gm39377	WT	0	0	1.67095e+06	0.5	1	1	0	0
52773	Gm48821	WT	0	-0.000625439	1.66968e+06	0.499618	0.323334	0.686702	0	0.0764234
52774	Gm48830	WT	0	0	1.67095e+06	0.5	1	1	0	0
52775	Gm47604	WT	0	0	1.67095e+06	0.5	1	1	0	0
52776	Bcl2a1a	WT	0	-0.000212428	1670316	0.499809	0.485179	0.798145	0	0.0382117
52777	1700057G04Rik	WT	0	0	1.67095e+06	0.5	1	1	0	0
52778	Gm16010	WT	0	0	1.67095e+06	0.5	1	1	0	0
52779	Gm15891	WT	0	0	1.67095e+06	0.5	1	1	0	0
52780	Foxl2os	WT	0	-0.000192196	1670316	0.499809	0.485179	0.798145	0	0.0382117
52781	Foxl2	WT	0	-0.00021221	1670316	0.499809	0.485179	0.798145	0	0.0382117
52782	Gm28979	WT	0	0	1.67095e+06	0.5	1	1	0	0
52783	Gm29388	WT	0	0	1.67095e+06	0.5	1	1	0	0
52784	4930533D04Rik	WT	0	0	1.67095e+06	0.5	1	1	0	0
52785	Gm28548	WT	0	-0.000173421	1670316	0.499809	0.485179	0.798145	0	0.0382117
52786	Gm29208	WT	0	-0.000259789	1670316	0.499809	0.485179	0.798145	0	0.0382117
52787	4930429P21Rik	WT	0	-0.000156883	1670316	0.499809	0.485179	0.798145	0	0.0382117
52788	Fbxw21	WT	0	0	1.67095e+06	0.5	1	1	0	0
52789	Fbxw20	WT	0	0	1.67095e+06	0.5	1	1	0	0
52790	Fbxw14	WT	0	0	1.67095e+06	0.5	1	1	0	0
52791	Fbxw28	WT	0	0	1.67095e+06	0.5	1	1	0	0
52792	Fbxw22	WT	0	0	1.67095e+06	0.5	1	1	0	0
52793	Fbxw16	WT	0	0	1.67095e+06	0.5	1	1	0	0
52794	Fbxw19	WT	0	-0.00095289	1669039	0.499427	0.226314	0.574408	0	0.114635
52795	Gm42470	WT	0	-0.000116753	1670316	0.499809	0.485179	0.798145	0	0.0382117
52796	Gm16142	WT	0	0	1.67095e+06	0.5	1	1	0	0
52797	D730003K21Rik	WT	0	-0.000210972	1670316	0.499809	0.485179	0.798145	0	0.0382117
52798	Gm16295	WT	0	0	1.67095e+06	0.5	1	1	0	0
52799	Gm33858	WT	0	-0.000270987	1670316	0.499809	0.485179	0.798145	0	0.0382117
52800	Gm48680	WT	0	-0.000164103	1670316	0.499809	0.485179	0.798145	0	0.0382117
52801	Gm48721	WT	0	0	1.67095e+06	0.5	1	1	0	0
52802	Gm47691	WT	0	-0.000277435	1670316	0.499809	0.485179	0.798145	0	0.0382117
52803	Gje1	WT	0	-0.000312413	1670316	0.499809	0.485179	0.798145	0	0.0382117
52804	Gm32283	WT	0	0	1.67095e+06	0.5	1	1	0	0
52805	C330004P14Rik	WT	0	0	1.67095e+06	0.5	1	1	0	0
52806	Gm40614	WT	0	-0.000108969	1670316	0.499809	0.485179	0.798145	0	0.0382117
52807	Gm30034	WT	0	0	1.67095e+06	0.5	1	1	0	0
52808	Calhm4	WT	0	0	1.67095e+06	0.5	1	1	0	0
52809	Gm31562	WT	0	0	1.67095e+06	0.5	1	1	0	0
52810	Gm31992	WT	0	0	1.67095e+06	0.5	1	1	0	0
52811	Slc22a16	WT	0	0	1.67095e+06	0.5	1	1	0	0
52812	Gm34481	WT	0	0	1.67095e+06	0.5	1	1	0	0
52813	Gm40634	WT	0	-0.000785502	1670316	0.499809	0.485179	0.798145	0	0.0382117
52814	Gm48061	WT	0	-0.000124113	1670316	0.499809	0.485179	0.798145	0	0.0382117
52815	Gprc6a	WT	0	0	1.67095e+06	0.5	1	1	0	0
52816	Gm47613	WT	0	-0.000275264	1670316	0.499809	0.485179	0.798145	0	0.0382117
52817	Gm20625	WT	0	0	1.67095e+06	0.5	1	1	0	0
52818	Gm47593	WT	0	0	1.67095e+06	0.5	1	1	0	0
52819	Gm16143	WT	0	-0.000366667	1670316	0.499809	0.485179	0.798145	0	0.0382117
52820	Gm47903	WT	0	-0.000168167	1670316	0.499809	0.485179	0.798145	0	0.0382117
52821	Gm32023	WT	0	0	1.67095e+06	0.5	1	1	0	0
52822	Gm33035	WT	0	0	1.67095e+06	0.5	1	1	0	0
52823	1700113B09Rik	WT	0	0	1.67095e+06	0.5	1	1	0	0
52824	Gm20609	WT	0	-0.000597425	1.66968e+06	0.499618	0.323334	0.686702	0	0.0764234
52825	4930551I15Rik	WT	0	-0.000276554	1670316	0.499809	0.485179	0.798145	0	0.0382117
52826	Gm47028	WT	0	0	1.67095e+06	0.5	1	1	0	0
52827	Gstt4	WT	0	0	1.67095e+06	0.5	1	1	0	0
52828	Vpreb3	WT	0	0	1.67095e+06	0.5	1	1	0	0
52829	AC141477.1	WT	0	0	1.67095e+06	0.5	1	1	0	0
52830	Dnmt3l	WT	0	-0.000424179	1670316	0.499809	0.485179	0.798145	0	0.0382117
52831	Vmn2r80	WT	0	-0.000498474	1.66968e+06	0.499618	0.323334	0.686702	0	0.0764234
52832	Vmn2r82	WT	0	0	1.67095e+06	0.5	1	1	0	0
52833	Vmn2r83	WT	0	0	1.67095e+06	0.5	1	1	0	0
52834	4932415D10Rik	WT	0	0	1.67095e+06	0.5	1	1	0	0
52835	Gm34113	WT	0	0	1.67095e+06	0.5	1	1	0	0
52836	Gm47358	WT	0	0	1.67095e+06	0.5	1	1	0	0
52837	Gm1559	WT	0	0	1.67095e+06	0.5	1	1	0	0
52838	Gm48306	WT	0	-0.000240508	1670316	0.499809	0.485179	0.798145	0	0.0382117
52839	Gm16155	WT	0	-0.000567929	1669039	0.499427	0.226314	0.574408	0	0.114635
52840	Gm47671	WT	0	-0.00019396	1670316	0.499809	0.485179	0.798145	0	0.0382117
52841	Gm48884	WT	0	0	1.67095e+06	0.5	1	1	0	0
52842	Gm35035	WT	0	0	1.67095e+06	0.5	1	1	0	0
52843	Gm35206	WT	0	0	1.67095e+06	0.5	1	1	0	0
52844	Gm35533	WT	0	0	1.67095e+06	0.5	1	1	0	0
52845	Gm31267	WT	0	0	1.67095e+06	0.5	1	1	0	0
52846	4930579P08Rik	WT	0	0	1.67095e+06	0.5	1	1	0	0
52847	9530003J23Rik	WT	0	-0.000494219	1.66968e+06	0.499618	0.323334	0.686702	0	0.0764234
52848	Gm32141	WT	0	-0.000206507	1670316	0.499809	0.485179	0.798145	0	0.0382117
52849	Gm32552	WT	0	-0.000395014	1670316	0.499809	0.485179	0.798145	0	0.0382117
52850	Gm4065	WT	0	0	1.67095e+06	0.5	1	1	0	0
52851	Gm48591	WT	0	0	1.67095e+06	0.5	1	1	0	0
52852	Apof	WT	0	0	1.67095e+06	0.5	1	1	0	0
52853	Slc39a5	WT	0	0	1.67095e+06	0.5	1	1	0	0
52854	Mettl7b	WT	0	0	1.67095e+06	0.5	1	1	0	0
52855	9030616G12Rik	WT	0	0	1.67095e+06	0.5	1	1	0	0
52856	Olfr802	WT	0	-0.000394471	1.66968e+06	0.499618	0.323334	0.686702	0	0.0764234
52857	Olfr814	WT	0	0	1.67095e+06	0.5	1	1	0	0
52858	Gm10310	WT	0	0	1.67095e+06	0.5	1	1	0	0
52859	Olfr822	WT	0	0	1.67095e+06	0.5	1	1	0	0
52860	Gm11999	WT	0	0	1.67095e+06	0.5	1	1	0	0
52861	Gm12022	WT	0	-0.000197099	1670316	0.499809	0.485179	0.798145	0	0.0382117
52862	4932414J04Rik	WT	0	0	1.67095e+06	0.5	1	1	0	0
52863	Gm12055	WT	0	0	1.67095e+06	0.5	1	1	0	0
52864	Gm12061	WT	0	-0.000206347	1670316	0.499809	0.485179	0.798145	0	0.0382117
52865	2810471M01Rik	WT	0	0	1.67095e+06	0.5	1	1	0	0
52866	Gm12107	WT	0	0	1.67095e+06	0.5	1	1	0	0
52867	D130052B06Rik	WT	0	0	1.67095e+06	0.5	1	1	0	0
52868	Gm12119	WT	0	-0.000143177	1670316	0.499809	0.485179	0.798145	0	0.0382117
52869	Il12b	WT	0	0	1.67095e+06	0.5	1	1	0	0
52870	Gm12158	WT	0	-0.000267801	1670316	0.499809	0.485179	0.798145	0	0.0382117
52871	Gm12159	WT	0	-0.000560177	1.66968e+06	0.499618	0.323334	0.686702	0	0.0764234
52872	Fam71b	WT	0	0	1.67095e+06	0.5	1	1	0	0
52873	Gm12169	WT	0	0	1.67095e+06	0.5	1	1	0	0
52874	Gm12171	WT	0	-0.000245379	1670316	0.499809	0.485179	0.798145	0	0.0382117
52875	Btnl9	WT	0	-0.000325966	1670316	0.499809	0.485179	0.798145	0	0.0382117
52876	Olfr1384	WT	0	0	1.67095e+06	0.5	1	1	0	0
52877	Olfr1381	WT	0	0	1.67095e+06	0.5	1	1	0	0
52878	Scgb3a1	WT	0	0	1.67095e+06	0.5	1	1	0	0
52879	Platr20	WT	0	0	1.67095e+06	0.5	1	1	0	0
52880	Gm12214	WT	0	0	1.67095e+06	0.5	1	1	0	0
52881	Gm12223	WT	0	-0.000813666	1669039	0.499427	0.226314	0.574408	0	0.114635
52882	4930438A08Rik	WT	0	0	1.67095e+06	0.5	1	1	0	0
52883	Olfr224	WT	0	-9.01013e-05	1670316	0.499809	0.485179	0.798145	0	0.0382117
52884	2210407C18Rik	WT	0	0	1.67095e+06	0.5	1	1	0	0
52885	Olfr322	WT	0	0	1.67095e+06	0.5	1	1	0	0
52886	Olfr319	WT	0	-0.000133432	1670316	0.499809	0.485179	0.798145	0	0.0382117
52887	Olfr316	WT	0	0	1.67095e+06	0.5	1	1	0	0
52888	Gm12256	WT	0	0	1.67095e+06	0.5	1	1	0	0
52889	Gm12257	WT	0	-9.34077e-05	1670316	0.499809	0.485179	0.798145	0	0.0382117
52890	Btnl10	WT	0	-9.19375e-05	1670316	0.499809	0.485179	0.798145	0	0.0382117
52891	Gm10435	WT	0	0	1.67095e+06	0.5	1	1	0	0
52892	Gm12265	WT	0	0	1.67095e+06	0.5	1	1	0	0
52893	Gm12272	WT	0	0	1.67095e+06	0.5	1	1	0	0
52894	Cdrt4os1	WT	0	-0.000134754	1670316	0.499809	0.485179	0.798145	0	0.0382117
52895	B430319H21Rik	WT	0	-0.000108969	1670316	0.499809	0.485179	0.798145	0	0.0382117
52896	B130011K05Rik	WT	0	0	1.67095e+06	0.5	1	1	0	0
52897	Gm12298	WT	0	-0.000730605	1669039	0.499427	0.226314	0.574408	0	0.114635
52898	Ccdc42os	WT	0	0	1.67095e+06	0.5	1	1	0	0
52899	Sox15	WT	0	0	1.67095e+06	0.5	1	1	0	0
52900	Cldn7	WT	0	0	1.67095e+06	0.5	1	1	0	0
52901	Alox15	WT	0	-0.000281885	1670316	0.499809	0.485179	0.798145	0	0.0382117
52902	Vmo1	WT	0	0	1.67095e+06	0.5	1	1	0	0
52903	4930401O10Rik	WT	0	0	1.67095e+06	0.5	1	1	0	0
52904	1700051A21Rik	WT	0	0	1.67095e+06	0.5	1	1	0	0
52905	Ggt6	WT	0	0	1.67095e+06	0.5	1	1	0	0
52906	Zfp735	WT	0	0	1.67095e+06	0.5	1	1	0	0
52907	Olfr403	WT	0	0	1.67095e+06	0.5	1	1	0	0
52908	Slfn9	WT	0	0	1.67095e+06	0.5	1	1	0	0
52909	Gm20234	WT	0	-8.75648e-05	1670316	0.499809	0.485179	0.798145	0	0.0382117
52910	Ccl3	WT	0	0	1.67095e+06	0.5	1	1	0	0
52911	Ccl4	WT	0	0	1.67095e+06	0.5	1	1	0	0
52912	1700109G15Rik	WT	0	0	1.67095e+06	0.5	1	1	0	0
52913	1110028F11Rik	WT	0	0	1.67095e+06	0.5	1	1	0	0
52914	Epx	WT	0	-0.000317717	1670316	0.499809	0.485179	0.798145	0	0.0382117
52915	Olfr464	WT	0	-0.000182408	1.66968e+06	0.499618	0.323334	0.686702	0	0.0764234
52916	Chad	WT	0	-0.000294074	1670316	0.499809	0.485179	0.798145	0	0.0382117
52917	Dlx3	WT	0	0	1.67095e+06	0.5	1	1	0	0
52918	Phospho1	WT	0	0	1.67095e+06	0.5	1	1	0	0
52919	Hoxb7	WT	0	-0.000216065	1670316	0.499809	0.485179	0.798145	0	0.0382117
52920	Hoxb5	WT	0	-0.000350084	1670316	0.499809	0.485179	0.798145	0	0.0382117
52921	Hoxb4	WT	0	-0.00016267	1670316	0.499809	0.485179	0.798145	0	0.0382117
52922	Gm11536	WT	0	0	1.67095e+06	0.5	1	1	0	0
52923	Hoxb3os	WT	0	0	1.67095e+06	0.5	1	1	0	0
52924	Gsdma2	WT	0	0	1.67095e+06	0.5	1	1	0	0
52925	Gsdma	WT	0	-0.000448272	1.66968e+06	0.499618	0.323334	0.686702	0	0.0764234
52926	Gm11559	WT	0	-0.000332142	1670316	0.499809	0.485179	0.798145	0	0.0382117
52927	Krt33a	WT	0	0	1.67095e+06	0.5	1	1	0	0
52928	Krt17	WT	0	0	1.67095e+06	0.5	1	1	0	0
52929	Gast	WT	0	0	1.67095e+06	0.5	1	1	0	0
52930	Gh	WT	0	0	1.67095e+06	0.5	1	1	0	0
52931	Prr29	WT	0	0	1.67095e+06	0.5	1	1	0	0
52932	Gm11684	WT	0	0	1.67095e+06	0.5	1	1	0	0
52933	Cd300c	WT	0	0	1.67095e+06	0.5	1	1	0	0
52934	Cd300e	WT	0	-0.000349952	1.66968e+06	0.499618	0.323334	0.686702	0	0.0764234
52935	Galr2	WT	0	0	1.67095e+06	0.5	1	1	0	0
52936	St6galnac1	WT	0	-0.000386988	1670316	0.499809	0.485179	0.798145	0	0.0382117
52937	Gm11730	WT	0	0	1.67095e+06	0.5	1	1	0	0
52938	Gm11753	WT	0	0	1.67095e+06	0.5	1	1	0	0
52939	Tspan10	WT	0	0	1.67095e+06	0.5	1	1	0	0
52940	Gm11788	WT	0	-0.00015386	1670316	0.499809	0.485179	0.798145	0	0.0382117
52941	Hmga1b	WT	0	-0.00204925	1667762	0.499045	0.118159	0.434374	0	0.191058
52942	Gm48071	WT	0	0	1.67095e+06	0.5	1	1	0	0
52943	Gm48075	WT	0	0	1.67095e+06	0.5	1	1	0	0
52944	Gm48762	WT	0	0	1.67095e+06	0.5	1	1	0	0
52945	1700022H16Rik	WT	0	0	1.67095e+06	0.5	1	1	0	0
52946	Gm35298	WT	0	-0.000233912	1.66968e+06	0.499618	0.323334	0.686702	0	0.0764234
52947	Gm48539	WT	0	-0.000275368	1670316	0.499809	0.485179	0.798145	0	0.0382117
52948	Gm48558	WT	0	0	1.67095e+06	0.5	1	1	0	0
52949	Gm48605	WT	0	-5.90285e-05	1670316	0.499809	0.485179	0.798145	0	0.0382117
52950	Gm48140	WT	0	0	1.67095e+06	0.5	1	1	0	0
52951	Gm47997	WT	0	0	1.67095e+06	0.5	1	1	0	0
52952	Gm29968	WT	0	-0.000793052	1.66968e+06	0.499618	0.323334	0.686702	0	0.0764234
52953	Fam110c	WT	0	0	1.67095e+06	0.5	1	1	0	0
52954	Gm32443	WT	0	0	1.67095e+06	0.5	1	1	0	0
52955	Gm34215	WT	0	-0.000277057	1670316	0.499809	0.485179	0.798145	0	0.0382117
52956	Gm48616	WT	0	0	1.67095e+06	0.5	1	1	0	0
52957	Gm35135	WT	0	0	1.67095e+06	0.5	1	1	0	0
52958	Gm35818	WT	0	0	1.67095e+06	0.5	1	1	0	0
52959	Gm47552	WT	0	0	1.67095e+06	0.5	1	1	0	0
52960	Gm46328	WT	0	-0.000226342	1670316	0.499809	0.485179	0.798145	0	0.0382117
52961	Gm15524	WT	0	0	1.67095e+06	0.5	1	1	0	0
52962	Gm48422	WT	0	-5.90285e-05	1670316	0.499809	0.485179	0.798145	0	0.0382117
52963	Gm31063	WT	0	-0.000645107	1.66968e+06	0.499618	0.323334	0.686702	0	0.0764234
52964	5830428M24Rik	WT	0	0	1.67095e+06	0.5	1	1	0	0
52965	Gm48847	WT	0	0	1.67095e+06	0.5	1	1	0	0
52966	Gm33016	WT	0	-0.000149044	1670316	0.499809	0.485179	0.798145	0	0.0382117
52967	Gm8075	WT	0	-0.000461167	1670316	0.499809	0.485179	0.798145	0	0.0382117
52968	Gm39473	WT	0	0	1.67095e+06	0.5	1	1	0	0
52969	Gphb5	WT	0	0	1.67095e+06	0.5	1	1	0	0
52970	AI463170	WT	0	0	1.67095e+06	0.5	1	1	0	0
52971	Gm35189	WT	0	-0.000386541	1669039	0.499427	0.226314	0.574408	0	0.114635
52972	4930458K08Rik	WT	0	0	1.67095e+06	0.5	1	1	0	0
52973	Gm47752	WT	0	0	1.67095e+06	0.5	1	1	0	0
52974	Gm47941	WT	0	0	1.67095e+06	0.5	1	1	0	0
52975	Gm47447	WT	0	0	1.67095e+06	0.5	1	1	0	0
52976	Gm48008	WT	0	-0.000203013	1670316	0.499809	0.485179	0.798145	0	0.0382117
52977	Lrrc74a	WT	0	-0.000279044	1670316	0.499809	0.485179	0.798145	0	0.0382117
52978	Gm8300	WT	0	-0.000298664	1670316	0.499809	0.485179	0.798145	0	0.0382117
52979	Oog1	WT	0	0	1.67095e+06	0.5	1	1	0	0
52980	Gm47566	WT	0	0	1.67095e+06	0.5	1	1	0	0
52981	Gm47109	WT	0	0	1.67095e+06	0.5	1	1	0	0
52982	Serpina1c	WT	0	0	1.67095e+06	0.5	1	1	0	0
52983	B430119L08Rik	WT	0	0	1.67095e+06	0.5	1	1	0	0
52984	Serpina12	WT	0	-0.000924373	1669039	0.499427	0.226314	0.574408	0	0.114635
52985	Serpina3b	WT	0	0	1.67095e+06	0.5	1	1	0	0
52986	Serpina3m	WT	0	-7.81927e-05	1670316	0.499809	0.485179	0.798145	0	0.0382117
52987	AU015791	WT	0	0	1.67095e+06	0.5	1	1	0	0
52988	Bdkrb1	WT	0	0	1.67095e+06	0.5	1	1	0	0
52989	Gm17033	WT	0	0	1.67095e+06	0.5	1	1	0	0
52990	Gm33467	WT	0	-0.000136362	1670316	0.499809	0.485179	0.798145	0	0.0382117
52991	5033406O09Rik	WT	0	0	1.67095e+06	0.5	1	1	0	0
52992	Gm36757	WT	0	-0.000245379	1670316	0.499809	0.485179	0.798145	0	0.0382117
52993	Gm35190	WT	0	0	1.67095e+06	0.5	1	1	0	0
52994	Tubal3	WT	0	-0.000222741	1.66968e+06	0.499618	0.323334	0.686702	0	0.0764234
52995	Gm47904	WT	0	-0.000162804	1670316	0.499809	0.485179	0.798145	0	0.0382117
52996	Gm47925	WT	0	0	1.67095e+06	0.5	1	1	0	0
52997	Akr1c19	WT	0	-0.00058443	1.66968e+06	0.499618	0.323334	0.686702	0	0.0764234
52998	Akr1c21	WT	0	0	1.67095e+06	0.5	1	1	0	0
52999	1700016G22Rik	WT	0	0	1.67095e+06	0.5	1	1	0	0
53000	Prl2c3	WT	0	-0.000196055	1670316	0.499809	0.485179	0.798145	0	0.0382117
53001	Gm20043	WT	0	-0.000345274	1670316	0.499809	0.485179	0.798145	0	0.0382117
53002	Tcrg-C1	WT	0	0	1.67095e+06	0.5	1	1	0	0
53003	Gpx5	WT	0	0	1.67095e+06	0.5	1	1	0	0
53004	Hist1h3h	WT	0	0	1.67095e+06	0.5	1	1	0	0
53005	Hist1h4j	WT	0	0	1.67095e+06	0.5	1	1	0	0
53006	Hist1h2bn	WT	0	-0.000276889	1670316	0.499809	0.485179	0.798145	0	0.0382117
53007	Hist1h1b	WT	0	0	1.67095e+06	0.5	1	1	0	0
53008	Hist1h2bp	WT	0	0	1.67095e+06	0.5	1	1	0	0
53009	Pom121l2	WT	0	0	1.67095e+06	0.5	1	1	0	0
53010	Vmn1r188	WT	0	-0.000632002	1.66968e+06	0.499618	0.323334	0.686702	0	0.0764234
53011	Gm11335	WT	0	0	1.67095e+06	0.5	1	1	0	0
53012	Hist1h3f	WT	0	0	1.67095e+06	0.5	1	1	0	0
53013	Hist1h4f	WT	0	-0.000331254	1670316	0.499809	0.485179	0.798145	0	0.0382117
53014	Hist1h2ad	WT	0	0	1.67095e+06	0.5	1	1	0	0
53015	Hist1h1t	WT	0	0	1.67095e+06	0.5	1	1	0	0
53016	Prl	WT	0	0	1.67095e+06	0.5	1	1	0	0
53017	Prl3c1	WT	0	0	1.67095e+06	0.5	1	1	0	0
53018	Prl8a8	WT	0	0	1.67095e+06	0.5	1	1	0	0
53019	Prl8a1	WT	0	-0.000231818	1670316	0.499809	0.485179	0.798145	0	0.0382117
53020	Prl5a1	WT	0	0	1.67095e+06	0.5	1	1	0	0
53021	Gm11368	WT	0	0	1.67095e+06	0.5	1	1	0	0
53022	Serpinb9d	WT	0	0	1.67095e+06	0.5	1	1	0	0
53023	Gm15908	WT	0	-0.000419529	1.66968e+06	0.499618	0.323334	0.686702	0	0.0764234
53024	4933417A18Rik	WT	0	-0.000309182	1670316	0.499809	0.485179	0.798145	0	0.0382117
53025	1700019C18Rik	WT	0	0	1.67095e+06	0.5	1	1	0	0
53026	Gm48694	WT	0	-0.000742629	1.66968e+06	0.499618	0.323334	0.686702	0	0.0764234
53027	Gm30600	WT	0	-0.000131092	1670316	0.499809	0.485179	0.798145	0	0.0382117
53028	Gm29459	WT	0	-0.000601828	1.66968e+06	0.499618	0.323334	0.686702	0	0.0764234
53029	Gm47731	WT	0	-0.00123337	1.6684e+06	0.499236	0.162308	0.489701	0	0.152847
53030	Gm29590	WT	0	0	1.67095e+06	0.5	1	1	0	0
53031	Lncbate6	WT	0	0	1.67095e+06	0.5	1	1	0	0
53032	Gm32063	WT	0	0	1.67095e+06	0.5	1	1	0	0
53033	Gm48571	WT	0	-0.000281429	1670316	0.499809	0.485179	0.798145	0	0.0382117
53034	Gm5083	WT	0	-0.000412306	1670316	0.499809	0.485179	0.798145	0	0.0382117
53035	Gm16578	WT	0	0	1.67095e+06	0.5	1	1	0	0
53036	Neurog1	WT	0	0	1.67095e+06	0.5	1	1	0	0
53037	Gm48396	WT	0	0	1.67095e+06	0.5	1	1	0	0
53038	Cts8	WT	0	0	1.67095e+06	0.5	1	1	0	0
53039	Fbp2	WT	0	-0.000303508	1.66968e+06	0.499618	0.323334	0.686702	0	0.0764234
53040	Gm48170	WT	0	0	1.67095e+06	0.5	1	1	0	0
53041	Gm48732	WT	0	0	1.67095e+06	0.5	1	1	0	0
53042	4930520P13Rik	WT	0	-0.000226757	1670316	0.499809	0.485179	0.798145	0	0.0382117
53043	Gm36426	WT	0	0	1.67095e+06	0.5	1	1	0	0
53044	Irx2	WT	0	-0.000247975	1670316	0.499809	0.485179	0.798145	0	0.0382117
53045	Zdhhc11	WT	0	0	1.67095e+06	0.5	1	1	0	0
53046	Gm34585	WT	0	0	1.67095e+06	0.5	1	1	0	0
53047	Gm31630	WT	0	0	1.67095e+06	0.5	1	1	0	0
53048	Gm15622	WT	0	0	1.67095e+06	0.5	1	1	0	0
53049	Gm48287	WT	0	0	1.67095e+06	0.5	1	1	0	0
53050	Gm48730	WT	0	0	1.67095e+06	0.5	1	1	0	0
53051	1700029F12Rik	WT	0	-5.24889e-05	1670316	0.499809	0.485179	0.798145	0	0.0382117
53052	Gm41030	WT	0	-0.000344907	1670316	0.499809	0.485179	0.798145	0	0.0382117
53053	Gm10320	WT	0	0	1.67095e+06	0.5	1	1	0	0
53054	A930014D07Rik	WT	0	0	1.67095e+06	0.5	1	1	0	0
53055	Gm41043	WT	0	-0.000145752	1670316	0.499809	0.485179	0.798145	0	0.0382117
53056	1700006H21Rik	WT	0	0	1.67095e+06	0.5	1	1	0	0
53057	Gm33172	WT	0	0	1.67095e+06	0.5	1	1	0	0
53058	Actbl2	WT	0	0	1.67095e+06	0.5	1	1	0	0
53059	Gm15288	WT	0	0	1.67095e+06	0.5	1	1	0	0
53060	Gm48802	WT	0	0	1.67095e+06	0.5	1	1	0	0
53061	1700084D21Rik	WT	0	-0.00014432	1670316	0.499809	0.485179	0.798145	0	0.0382117
53062	Isl1	WT	0	-0.00101271	1.66968e+06	0.499618	0.323334	0.686702	0	0.0764234
53063	Gm20767	WT	0	0	1.67095e+06	0.5	1	1	0	0
53064	Gm3138	WT	0	-0.000374553	1670316	0.499809	0.485179	0.798145	0	0.0382117
53065	Gm3239	WT	0	0	1.67095e+06	0.5	1	1	0	0
53066	Gm3278	WT	0	0	1.67095e+06	0.5	1	1	0	0
53067	Gm3526	WT	0	0	1.67095e+06	0.5	1	1	0	0
53068	Gm3500	WT	0	-0.00121084	1669039	0.499427	0.226314	0.574408	0	0.114635
53069	Gm26630	WT	0	0	1.67095e+06	0.5	1	1	0	0
53070	Gm3460	WT	0	0	1.67095e+06	0.5	1	1	0	0
53071	Gm10251	WT	0	-0.000322925	1670316	0.499809	0.485179	0.798145	0	0.0382117
53072	Gm3685	WT	0	0	1.67095e+06	0.5	1	1	0	0
53073	Gm10338	WT	0	0	1.67095e+06	0.5	1	1	0	0
53074	Gm48595	WT	0	-0.00038344	1670316	0.499809	0.485179	0.798145	0	0.0382117
53075	Sntn	WT	0	0	1.67095e+06	0.5	1	1	0	0
53076	Olfr720	WT	0	-0.00031244	1670316	0.499809	0.485179	0.798145	0	0.0382117
53077	Olfr721-ps1	WT	0	-0.000313442	1670316	0.499809	0.485179	0.798145	0	0.0382117
53078	4930469B13Rik	WT	0	0	1.67095e+06	0.5	1	1	0	0
53079	D14Ertd670e	WT	0	-0.000597193	1.66968e+06	0.499618	0.323334	0.686702	0	0.0764234
53080	Kcnk16	WT	0	0	1.67095e+06	0.5	1	1	0	0
53081	Gm47774	WT	0	-0.000349672	1670316	0.499809	0.485179	0.798145	0	0.0382117
53082	Gm10398	WT	0	-0.000231167	1670316	0.499809	0.485179	0.798145	0	0.0382117
53083	Gm38408	WT	0	0	1.67095e+06	0.5	1	1	0	0
53084	Gm47921	WT	0	0	1.67095e+06	0.5	1	1	0	0
53085	Plac9a	WT	0	0	1.67095e+06	0.5	1	1	0	0
53086	Cphx3	WT	0	-0.000475116	1670316	0.499809	0.485179	0.798145	0	0.0382117
53087	Slmapos2	WT	0	0	1.67095e+06	0.5	1	1	0	0
53088	Hesx1	WT	0	0	1.67095e+06	0.5	1	1	0	0
53089	Itih1	WT	0	0	1.67095e+06	0.5	1	1	0	0
53090	4930425P05Rik	WT	0	0	1.67095e+06	0.5	1	1	0	0
53091	Msmb	WT	0	0	1.67095e+06	0.5	1	1	0	0
53092	1700024G13Rik	WT	0	0	1.67095e+06	0.5	1	1	0	0
53093	Gm30083	WT	0	0	1.67095e+06	0.5	1	1	0	0
53094	Lrit1	WT	0	-0.000245673	1670316	0.499809	0.485179	0.798145	0	0.0382117
53095	Mbl1	WT	0	-0.000108201	1670316	0.499809	0.485179	0.798145	0	0.0382117
53096	Gm8126	WT	0	-0.000585033	1.66968e+06	0.499618	0.323334	0.686702	0	0.0764234
53097	Gm8113	WT	0	0	1.67095e+06	0.5	1	1	0	0
53098	Gm8229	WT	0	0	1.67095e+06	0.5	1	1	0	0
53099	4930431P03Rik	WT	0	-0.000256976	1670316	0.499809	0.485179	0.798145	0	0.0382117
53100	Gm41144	WT	0	0	1.67095e+06	0.5	1	1	0	0
53101	Gm15221	WT	0	0	1.67095e+06	0.5	1	1	0	0
53102	Gm49306	WT	0	-0.000785532	1669039	0.499427	0.226314	0.574408	0	0.114635
53103	Gm49151	WT	0	-8.54795e-05	1670316	0.499809	0.485179	0.798145	0	0.0382117
53104	Otx2	WT	0	0	1.67095e+06	0.5	1	1	0	0
53105	Olfr732	WT	0	0	1.67095e+06	0.5	1	1	0	0
53106	Olfr733	WT	0	-0.000291763	1670316	0.499809	0.485179	0.798145	0	0.0382117
53107	Olfr736	WT	0	0	1.67095e+06	0.5	1	1	0	0
53108	Olfr747	WT	0	-0.000290483	1670316	0.499809	0.485179	0.798145	0	0.0382117
53109	Pnp2	WT	0	0	1.67095e+06	0.5	1	1	0	0
53110	Rnase10	WT	0	0	1.67095e+06	0.5	1	1	0	0
53111	1810028F09Rik	WT	0	0	1.67095e+06	0.5	1	1	0	0
53112	Gm21718	WT	0	0	1.67095e+06	0.5	1	1	0	0
53113	Olfr1512	WT	0	0	1.67095e+06	0.5	1	1	0	0
53114	Olfr1508	WT	0	-0.00035384	1670316	0.499809	0.485179	0.798145	0	0.0382117
53115	Olfr1507	WT	0	0	1.67095e+06	0.5	1	1	0	0
53116	Gm43650	WT	0	0	1.67095e+06	0.5	1	1	0	0
53117	Trdv5	WT	0	0	1.67095e+06	0.5	1	1	0	0
53118	Traj27	WT	0	0	1.67095e+06	0.5	1	1	0	0
53119	Gm41162	WT	0	-0.000372263	1670316	0.499809	0.485179	0.798145	0	0.0382117
53120	Phf11b	WT	0	0	1.67095e+06	0.5	1	1	0	0
53121	Defb43	WT	0	0	1.67095e+06	0.5	1	1	0	0
53122	Gm49390	WT	0	0	1.67095e+06	0.5	1	1	0	0
53123	4930578I06Rik	WT	0	-0.000185301	1670316	0.499809	0.485179	0.798145	0	0.0382117
53124	Rp1l1	WT	0	0	1.67095e+06	0.5	1	1	0	0
53125	Gm41183	WT	0	-7.26684e-05	1670316	0.499809	0.485179	0.798145	0	0.0382117
53126	Gm38409	WT	0	-0.000693397	1670316	0.499809	0.485179	0.798145	0	0.0382117
53127	Gm27222	WT	0	0	1.67095e+06	0.5	1	1	0	0
53128	Gm27177	WT	0	0	1.67095e+06	0.5	1	1	0	0
53129	4930429C20Rik	WT	0	0	1.67095e+06	0.5	1	1	0	0
53130	E130202H07Rik	WT	0	0	1.67095e+06	0.5	1	1	0	0
53131	Gm19301	WT	0	0	1.67095e+06	0.5	1	1	0	0
53132	Gm49042	WT	0	0	1.67095e+06	0.5	1	1	0	0
53133	Gm41219	WT	0	0	1.67095e+06	0.5	1	1	0	0
53134	Gm49054	WT	0	-0.000209824	1.66968e+06	0.499618	0.323334	0.686702	0	0.0764234
53135	Gm48972	WT	0	0	1.67095e+06	0.5	1	1	0	0
53136	1700128A07Rik	WT	0	-0.000268723	1670316	0.499809	0.485179	0.798145	0	0.0382117
53137	1700100I10Rik	WT	0	0	1.67095e+06	0.5	1	1	0	0
53138	1700044C05Rik	WT	0	0	1.67095e+06	0.5	1	1	0	0
53139	4930404O17Rik	WT	0	-0.000496108	1670316	0.499809	0.485179	0.798145	0	0.0382117
53140	Gm16311	WT	0	-0.000205698	1670316	0.499809	0.485179	0.798145	0	0.0382117
53141	C9	WT	0	-0.000327152	1670316	0.499809	0.485179	0.798145	0	0.0382117
53142	1700047G03Rik	WT	0	-0.000252206	1.66968e+06	0.499618	0.323334	0.686702	0	0.0764234
53143	Gm49113	WT	0	0	1.67095e+06	0.5	1	1	0	0
53144	Gm41277	WT	0	-0.000195246	1670316	0.499809	0.485179	0.798145	0	0.0382117
53145	Gm49166	WT	0	0	1.67095e+06	0.5	1	1	0	0
53146	Osr2	WT	0	0	1.67095e+06	0.5	1	1	0	0
53147	AU022793	WT	0	0	1.67095e+06	0.5	1	1	0	0
53148	9330182O14Rik	WT	0	0	1.67095e+06	0.5	1	1	0	0
53149	Gm33301	WT	0	0	1.67095e+06	0.5	1	1	0	0
53150	Gm49452	WT	0	0	1.67095e+06	0.5	1	1	0	0
53151	4930449C09Rik	WT	0	-9.63699e-05	1670316	0.499809	0.485179	0.798145	0	0.0382117
53152	1700010G06Rik	WT	0	-0.000502488	1670316	0.499809	0.485179	0.798145	0	0.0382117
53153	Gm30691	WT	0	0	1.67095e+06	0.5	1	1	0	0
53154	Mroh4	WT	0	-0.000119791	1.66968e+06	0.499618	0.323334	0.686702	0	0.0764234
53155	4933427E11Rik	WT	0	0	1.67095e+06	0.5	1	1	0	0
53156	Gm35933	WT	0	-0.000309261	1670316	0.499809	0.485179	0.798145	0	0.0382117
53157	Apol9b	WT	0	0	1.67095e+06	0.5	1	1	0	0
53158	Gm36644	WT	0	0	1.67095e+06	0.5	1	1	0	0
53159	Tmprss6	WT	0	0	1.67095e+06	0.5	1	1	0	0
53160	Lgals2	WT	0	0	1.67095e+06	0.5	1	1	0	0
53161	Slc16a8	WT	0	-0.000622563	1670316	0.499809	0.485179	0.798145	0	0.0382117
53162	Gm16575	WT	0	0	1.67095e+06	0.5	1	1	0	0
53163	AC113595.1	WT	0	0	1.67095e+06	0.5	1	1	0	0
53164	A430088P11Rik	WT	0	0	1.67095e+06	0.5	1	1	0	0
53165	Dnajb7	WT	0	0	1.67095e+06	0.5	1	1	0	0
53166	Gm49476	WT	0	0	1.67095e+06	0.5	1	1	0	0
53167	4930407I10Rik	WT	0	-0.000275264	1670316	0.499809	0.485179	0.798145	0	0.0382117
53168	Gm17206	WT	0	0	1.67095e+06	0.5	1	1	0	0
53169	Pnpla5	WT	0	0	1.67095e+06	0.5	1	1	0	0
53170	Upk3a	WT	0	-0.000412737	1.66968e+06	0.499618	0.323334	0.686702	0	0.0764234
53171	Gm19277	WT	0	0	1.67095e+06	0.5	1	1	0	0
53172	Klhdc7b	WT	0	0	1.67095e+06	0.5	1	1	0	0
53173	Gm36330	WT	0	0	1.67095e+06	0.5	1	1	0	0
53174	OR5BS1P	WT	0	0	1.67095e+06	0.5	1	1	0	0
53175	Dhh	WT	0	0	1.67095e+06	0.5	1	1	0	0
53176	Dnajc22	WT	0	0	1.67095e+06	0.5	1	1	0	0
53177	Aqp5	WT	0	-0.00104927	1669039	0.499427	0.226314	0.574408	0	0.114635
53178	Aqp6	WT	0	0	1.67095e+06	0.5	1	1	0	0
53179	Galnt6os	WT	0	-0.000208587	1670316	0.499809	0.485179	0.798145	0	0.0382117
53180	Gm16031	WT	0	0	1.67095e+06	0.5	1	1	0	0
53181	AU021063	WT	0	0	1.67095e+06	0.5	1	1	0	0
53182	Krt7	WT	0	0	1.67095e+06	0.5	1	1	0	0
53183	Krt90	WT	0	0	1.67095e+06	0.5	1	1	0	0
53184	Gm5414	WT	0	-0.000504785	1670316	0.499809	0.485179	0.798145	0	0.0382117
53185	Krt72	WT	0	0	1.67095e+06	0.5	1	1	0	0
53186	Krt8	WT	0	0	1.67095e+06	0.5	1	1	0	0
53187	Krt18	WT	0	-8.55045e-05	1670316	0.499809	0.485179	0.798145	0	0.0382117
53188	Hoxc9	WT	0	0	1.67095e+06	0.5	1	1	0	0
53189	Hoxc8	WT	0	0	1.67095e+06	0.5	1	1	0	0
53190	Mucl1	WT	0	0	1.67095e+06	0.5	1	1	0	0
53191	Gm35974	WT	0	-0.000225902	1670316	0.499809	0.485179	0.798145	0	0.0382117
53192	Mefv	WT	0	0	1.67095e+06	0.5	1	1	0	0
53193	Gm49451	WT	0	0	1.67095e+06	0.5	1	1	0	0
53194	Gm21897	WT	0	0	1.67095e+06	0.5	1	1	0	0
53195	Olfr165	WT	0	-0.000255001	1.66968e+06	0.499618	0.323334	0.686702	0	0.0764234
53196	Olfr166	WT	0	0	1.67095e+06	0.5	1	1	0	0
53197	Gm49748	WT	0	0	1.67095e+06	0.5	1	1	0	0
53198	4833419O12Rik	WT	0	-0.000168809	1670316	0.499809	0.485179	0.798145	0	0.0382117
53199	Gm49750	WT	0	0	1.67095e+06	0.5	1	1	0	0
53200	Rtp2	WT	0	0	1.67095e+06	0.5	1	1	0	0
53201	Gm31583	WT	0	0	1.67095e+06	0.5	1	1	0	0
53202	Gm32126	WT	0	-0.000280263	1670316	0.499809	0.485179	0.798145	0	0.0382117
53203	Tmem207	WT	0	0	1.67095e+06	0.5	1	1	0	0
53204	Gm32312	WT	0	0	1.67095e+06	0.5	1	1	0	0
53205	1700025H01Rik	WT	0	0	1.67095e+06	0.5	1	1	0	0
53206	Gm15742	WT	0	0	1.67095e+06	0.5	1	1	0	0
53207	Bex6	WT	0	-5.24889e-05	1670316	0.499809	0.485179	0.798145	0	0.0382117
53208	Slc51a	WT	0	-0.000981204	1669039	0.499427	0.226314	0.574408	0	0.114635
53209	Cstdc4	WT	0	-0.000260064	1670316	0.499809	0.485179	0.798145	0	0.0382117
53210	Cstdc6	WT	0	-0.000894337	1.66968e+06	0.499618	0.323334	0.686702	0	0.0764234
53211	Gm15845	WT	0	0	1.67095e+06	0.5	1	1	0	0
53212	Tex55	WT	0	-0.000254331	1670316	0.499809	0.485179	0.798145	0	0.0382117
53213	Cd200r4	WT	0	0	1.67095e+06	0.5	1	1	0	0
53214	Gm5485	WT	0	0	1.67095e+06	0.5	1	1	0	0
53215	Gm49574	WT	0	-0.00018649	1670316	0.499809	0.485179	0.798145	0	0.0382117
53216	Olfr172	WT	0	0	1.67095e+06	0.5	1	1	0	0
53217	Gm29823	WT	0	-0.000124264	1670316	0.499809	0.485179	0.798145	0	0.0382117
53218	4931420L22Rik	WT	0	0	1.67095e+06	0.5	1	1	0	0
53219	Gm30726	WT	0	-0.000108969	1670316	0.499809	0.485179	0.798145	0	0.0382117
53220	Gm49560	WT	0	0	1.67095e+06	0.5	1	1	0	0
53221	Gm41480	WT	0	0	1.67095e+06	0.5	1	1	0	0
53222	Gm41481	WT	0	-0.000186946	1670316	0.499809	0.485179	0.798145	0	0.0382117
53223	4930551I23Rik	WT	0	0	1.67095e+06	0.5	1	1	0	0
53224	1700007H22Rik	WT	0	-9.22811e-05	1670316	0.499809	0.485179	0.798145	0	0.0382117
53225	Gm32865	WT	0	0	1.67095e+06	0.5	1	1	0	0
53226	Gm49688	WT	0	-0.000424458	1.66968e+06	0.499618	0.323334	0.686702	0	0.0764234
53227	4930553J12Rik	WT	0	-0.000731866	1669039	0.499427	0.226314	0.574408	0	0.114635
53228	1110025L11Rik	WT	0	0	1.67095e+06	0.5	1	1	0	0
53229	Krtap7-1	WT	0	0	1.67095e+06	0.5	1	1	0	0
53230	Gm49707	WT	0	-0.000180779	1670316	0.499809	0.485179	0.798145	0	0.0382117
53231	Gm49709	WT	0	0	1.67095e+06	0.5	1	1	0	0
53232	Gm49710	WT	0	-0.000268173	1670316	0.499809	0.485179	0.798145	0	0.0382117
53233	Gm36001	WT	0	0	1.67095e+06	0.5	1	1	0	0
53234	Gm36169	WT	0	-0.000284966	1670316	0.499809	0.485179	0.798145	0	0.0382117
53235	Gm49715	WT	0	0	1.67095e+06	0.5	1	1	0	0
53236	1700048M11Rik	WT	0	-0.000727717	1.66968e+06	0.499618	0.323334	0.686702	0	0.0764234
53237	Gm49723	WT	0	0	1.67095e+06	0.5	1	1	0	0
53238	1810053B23Rik	WT	0	-0.000302094	1670316	0.499809	0.485179	0.798145	0	0.0382117
53239	Gm41517	WT	0	0	1.67095e+06	0.5	1	1	0	0
53240	Ttll2	WT	0	-0.00150425	1667762	0.499045	0.118159	0.434374	0	0.191058
53241	Unc93a2	WT	0	-0.000411147	1.66968e+06	0.499618	0.323334	0.686702	0	0.0764234
53242	Gm49964	WT	0	-0.000312008	1670316	0.499809	0.485179	0.798145	0	0.0382117
53243	Mrgprh	WT	0	-0.000176063	1670316	0.499809	0.485179	0.798145	0	0.0382117
53244	Unc93a	WT	0	-0.000843204	1.66968e+06	0.499618	0.323334	0.686702	0	0.0764234
53245	Smok2b	WT	0	0	1.67095e+06	0.5	1	1	0	0
53246	Tcp10c	WT	0	-0.000260064	1670316	0.499809	0.485179	0.798145	0	0.0382117
53247	Tcte3	WT	0	-0.000299848	1670316	0.499809	0.485179	0.798145	0	0.0382117
53248	Vmn2r93	WT	0	0	1.67095e+06	0.5	1	1	0	0
53249	Vmn2r103	WT	0	0	1.67095e+06	0.5	1	1	0	0
53250	Vmn2r109	WT	0	-0.000104004	1670316	0.499809	0.485179	0.798145	0	0.0382117
53251	Vmn1r231	WT	0	0	1.67095e+06	0.5	1	1	0	0
53252	Vmn1r233	WT	0	0	1.67095e+06	0.5	1	1	0	0
53253	Gm5092	WT	0	-8.75648e-05	1670316	0.499809	0.485179	0.798145	0	0.0382117
53254	Bicdl2	WT	0	-0.000290182	1670316	0.499809	0.485179	0.798145	0	0.0382117
53255	Ccdc154	WT	0	-0.000831343	1.66968e+06	0.499618	0.323334	0.686702	0	0.0764234
53256	Tpsg1	WT	0	0	1.67095e+06	0.5	1	1	0	0
53257	Gm50025	WT	0	0	1.67095e+06	0.5	1	1	0	0
53258	Nhlrc4	WT	0	0	1.67095e+06	0.5	1	1	0	0
53259	Gm50295	WT	0	-0.000348306	1670316	0.499809	0.485179	0.798145	0	0.0382117
53260	Gm50328	WT	0	-0.000591948	1.66968e+06	0.499618	0.323334	0.686702	0	0.0764234
53261	Gm49794	WT	0	-0.000369521	1.66968e+06	0.499618	0.323334	0.686702	0	0.0764234
53262	Clpsl2	WT	0	-0.000378533	1670316	0.499809	0.485179	0.798145	0	0.0382117
53263	Gm16191	WT	0	0	1.67095e+06	0.5	1	1	0	0
53264	1700097N02Rik	WT	0	0	1.67095e+06	0.5	1	1	0	0
53265	Gm41561	WT	0	-0.000465158	1670316	0.499809	0.485179	0.798145	0	0.0382117
53266	Tff3	WT	0	0	1.67095e+06	0.5	1	1	0	0
53267	4833413E03Rik	WT	0	-0.000263987	1670316	0.499809	0.485179	0.798145	0	0.0382117
53268	Smim40-ps	WT	0	0	1.67095e+06	0.5	1	1	0	0
53269	Gm20496	WT	0	0	1.67095e+06	0.5	1	1	0	0
53270	H2-Eb2	WT	0	0	1.67095e+06	0.5	1	1	0	0
53271	Btnl2	WT	0	0	1.67095e+06	0.5	1	1	0	0
53272	Btnl4	WT	0	0	1.67095e+06	0.5	1	1	0	0
53273	Btnl6	WT	0	0	1.67095e+06	0.5	1	1	0	0
53274	Cyp21a1	WT	0	0	1.67095e+06	0.5	1	1	0	0
53275	Gm11131	WT	0	0	1.67095e+06	0.5	1	1	0	0
53276	H2-Q10	WT	0	-0.000116998	1670316	0.499809	0.485179	0.798145	0	0.0382117
53277	Pou5f1	WT	0	-0.00400392	1660100	0.496752	0.00390216	0.0403675	0	0.649599
53278	Gm20443	WT	0	0	1.67095e+06	0.5	1	1	0	0
53279	Gm11127	WT	0	-0.000358152	1670316	0.499809	0.485179	0.798145	0	0.0382117
53280	2410017I17Rik	WT	0	-0.000218002	1670316	0.499809	0.485179	0.798145	0	0.0382117
53281	Gm8909	WT	0	-0.000283747	1670316	0.499809	0.485179	0.798145	0	0.0382117
53282	H2-T3	WT	0	-0.000135945	1670316	0.499809	0.485179	0.798145	0	0.0382117
53283	Olfr92	WT	0	0	1.67095e+06	0.5	1	1	0	0
53284	Olfr95	WT	0	0	1.67095e+06	0.5	1	1	0	0
53285	Olfr99	WT	0	0	1.67095e+06	0.5	1	1	0	0
53286	Olfr105-ps	WT	0	0	1.67095e+06	0.5	1	1	0	0
53287	Olfr118	WT	0	0	1.67095e+06	0.5	1	1	0	0
53288	Glyatl3	WT	0	-0.000286533	1670316	0.499809	0.485179	0.798145	0	0.0382117
53289	Runx2os3	WT	0	-0.00020058	1670316	0.499809	0.485179	0.798145	0	0.0382117
53290	Gm35097	WT	0	-0.000168122	1670316	0.499809	0.485179	0.798145	0	0.0382117
53291	1600014C23Rik	WT	0	0	1.67095e+06	0.5	1	1	0	0
53292	Gm15556	WT	0	0	1.67095e+06	0.5	1	1	0	0
53293	Treml1	WT	0	0	1.67095e+06	0.5	1	1	0	0
53294	Gm17830	WT	0	-6.94979e-05	1670316	0.499809	0.485179	0.798145	0	0.0382117
53295	C330011F03Rik	WT	0	0	1.67095e+06	0.5	1	1	0	0
53296	1700025K24Rik	WT	0	0	1.67095e+06	0.5	1	1	0	0
53297	Znrf4	WT	0	0	1.67095e+06	0.5	1	1	0	0
53298	Gm33890	WT	0	0	1.67095e+06	0.5	1	1	0	0
53299	Gm36252	WT	0	0	1.67095e+06	0.5	1	1	0	0
53300	Gm31759	WT	0	0	1.67095e+06	0.5	1	1	0	0
53301	Gm41625	WT	0	0	1.67095e+06	0.5	1	1	0	0
53302	Gm11096	WT	0	0	1.67095e+06	0.5	1	1	0	0
53303	1810073O08Rik	WT	0	-0.000210972	1670316	0.499809	0.485179	0.798145	0	0.0382117
53304	Gm35551	WT	0	0	1.67095e+06	0.5	1	1	0	0
53305	Abcg8	WT	0	0	1.67095e+06	0.5	1	1	0	0
53306	Six3os1	WT	0	0	1.67095e+06	0.5	1	1	0	0
53307	Gm28528	WT	0	0	1.67095e+06	0.5	1	1	0	0
53308	Epcam	WT	0	0	1.67095e+06	0.5	1	1	0	0
53309	4933400B14Rik	WT	0	0	1.67095e+06	0.5	1	1	0	0
53310	Gm49991	WT	0	-0.000317717	1670316	0.499809	0.485179	0.798145	0	0.0382117
53311	Gm50064	WT	0	0	1.67095e+06	0.5	1	1	0	0
53312	4921524L21Rik	WT	0	0	1.67095e+06	0.5	1	1	0	0
53313	Gm50081	WT	0	-0.000385798	1670316	0.499809	0.485179	0.798145	0	0.0382117
53314	Gm29200	WT	0	-0.000524839	1.66968e+06	0.499618	0.323334	0.686702	0	0.0764234
53315	Dsc1	WT	0	-0.000406804	1670316	0.499809	0.485179	0.798145	0	0.0382117
53316	Dsg4	WT	0	-0.00045582	1.66968e+06	0.499618	0.323334	0.686702	0	0.0764234
53317	Gm50049	WT	0	0	1.67095e+06	0.5	1	1	0	0
53318	Gm49978	WT	0	0	1.67095e+06	0.5	1	1	0	0
53319	Gm16344	WT	0	0	1.67095e+06	0.5	1	1	0	0
53320	Gm35060	WT	0	0	1.67095e+06	0.5	1	1	0	0
53321	Gm50149	WT	0	-0.000175152	1670316	0.499809	0.485179	0.798145	0	0.0382117
53322	Pcdhb1	WT	0	-8.18085e-05	1670316	0.499809	0.485179	0.798145	0	0.0382117
53323	Pou4f3	WT	0	-0.000264253	1670316	0.499809	0.485179	0.798145	0	0.0382117
53324	Spink1	WT	0	0	1.67095e+06	0.5	1	1	0	0
53325	Gm94	WT	0	-9.34077e-05	1670316	0.499809	0.485179	0.798145	0	0.0382117
53326	Spink5	WT	0	0	1.67095e+06	0.5	1	1	0	0
53327	Spink6	WT	0	0	1.67095e+06	0.5	1	1	0	0
53328	Gm10267	WT	0	-0.000279577	1670316	0.499809	0.485179	0.798145	0	0.0382117
53329	Spink11	WT	0	0	1.67095e+06	0.5	1	1	0	0
53330	Gm41720	WT	0	-0.00039953	1670316	0.499809	0.485179	0.798145	0	0.0382117
53331	1700065O20Rik	WT	0	0	1.67095e+06	0.5	1	1	0	0
53332	Zfp474	WT	0	0	1.67095e+06	0.5	1	1	0	0
53333	Gm41750	WT	0	0	1.67095e+06	0.5	1	1	0	0
53334	Gm50353	WT	0	-0.000229316	1.66968e+06	0.499618	0.323334	0.686702	0	0.0764234
53335	Gm22219	WT	0	-0.00015386	1670316	0.499809	0.485179	0.798145	0	0.0382117
53336	Gm19784	WT	0	-0.000963072	1669039	0.499427	0.226314	0.574408	0	0.114635
53337	Gm50164	WT	0	0	1.67095e+06	0.5	1	1	0	0
53338	Gm50165	WT	0	0	1.67095e+06	0.5	1	1	0	0
53339	A730085E03Rik	WT	0	0	1.67095e+06	0.5	1	1	0	0
53340	Gm32548	WT	0	-0.000439689	1670316	0.499809	0.485179	0.798145	0	0.0382117
53341	1700003O11Rik	WT	0	0	1.67095e+06	0.5	1	1	0	0
53342	2900057B20Rik	WT	0	0	1.67095e+06	0.5	1	1	0	0
53343	Gm31933	WT	0	0	1.67095e+06	0.5	1	1	0	0
53344	Gm41787	WT	0	0	1.67095e+06	0.5	1	1	0	0
53345	Gm50211	WT	0	0	1.67095e+06	0.5	1	1	0	0
53346	Gm50412	WT	0	0	1.67095e+06	0.5	1	1	0	0
53347	Gm50414	WT	0	0	1.67095e+06	0.5	1	1	0	0
53348	Gm50292	WT	0	0	1.67095e+06	0.5	1	1	0	0
53349	Gm50437	WT	0	-0.000235907	1670316	0.499809	0.485179	0.798145	0	0.0382117
53350	Gm50413	WT	0	0	1.67095e+06	0.5	1	1	0	0
53351	Gm50415	WT	0	0	1.67095e+06	0.5	1	1	0	0
53352	Gm50419	WT	0	0	1.67095e+06	0.5	1	1	0	0
53353	Gm50314	WT	0	0	1.67095e+06	0.5	1	1	0	0
53354	Aldh3b3	WT	0	0	1.67095e+06	0.5	1	1	0	0
53355	Gm50251	WT	0	-0.00053834	1670316	0.499809	0.485179	0.798145	0	0.0382117
53356	Ms4a5	WT	0	0	1.67095e+06	0.5	1	1	0	0
53357	Oosp2	WT	0	-7.12417e-05	1670316	0.499809	0.485179	0.798145	0	0.0382117
53358	Olfr1425	WT	0	0	1.67095e+06	0.5	1	1	0	0
53359	Olfr1434	WT	0	0	1.67095e+06	0.5	1	1	0	0
53360	Olfr1438-ps1	WT	0	-6.93587e-05	1670316	0.499809	0.485179	0.798145	0	0.0382117
53361	Olfr1501	WT	0	0	1.67095e+06	0.5	1	1	0	0
53362	Gm50348	WT	0	0	1.67095e+06	0.5	1	1	0	0
53363	Gm50181	WT	0	0	1.67095e+06	0.5	1	1	0	0
53364	Gm32629	WT	0	-0.000190358	1670316	0.499809	0.485179	0.798145	0	0.0382117
53365	Dmrt3	WT	0	-0.000256635	1670316	0.499809	0.485179	0.798145	0	0.0382117
53366	2610016A17Rik	WT	0	-0.000219003	1670316	0.499809	0.485179	0.798145	0	0.0382117
53367	Gm50376	WT	0	0	1.67095e+06	0.5	1	1	0	0
53368	Gm50114	WT	0	0	1.67095e+06	0.5	1	1	0	0
53369	Mlana	WT	0	-0.000210697	1670316	0.499809	0.485179	0.798145	0	0.0382117
53370	Trpd52l3	WT	0	0	1.67095e+06	0.5	1	1	0	0
53371	Dkk1	WT	0	0	1.67095e+06	0.5	1	1	0	0
53372	Gm36860	WT	0	0	1.67095e+06	0.5	1	1	0	0
53373	1700122C19Rik	WT	0	-0.000313606	1670316	0.499809	0.485179	0.798145	0	0.0382117
53374	Cyp2c50	WT	0	0	1.67095e+06	0.5	1	1	0	0
53375	Gm50337	WT	0	-0.000148798	1670316	0.499809	0.485179	0.798145	0	0.0382117
53376	Gm35406	WT	0	0	1.67095e+06	0.5	1	1	0	0
53377	Gm35610	WT	0	0	1.67095e+06	0.5	1	1	0	0
53378	Tlx1os	WT	0	0	1.67095e+06	0.5	1	1	0	0
53379	Lbx1	WT	0	0	1.67095e+06	0.5	1	1	0	0
53380	Fgf8	WT	0	0	1.67095e+06	0.5	1	1	0	0
53381	Cyp17a1	WT	0	0	1.67095e+06	0.5	1	1	0	0
53382	Calhm3	WT	0	0	1.67095e+06	0.5	1	1	0	0
53383	Gm50441	WT	0	-0.000579475	1670316	0.499809	0.485179	0.798145	0	0.0382117
53384	Gm50442	WT	0	-0.000240508	1670316	0.499809	0.485179	0.798145	0	0.0382117
53385	D730002M21Rik	WT	0	-0.000418883	1670316	0.499809	0.485179	0.798145	0	0.0382117
53386	Gm29261	WT	0	0	1.67095e+06	0.5	1	1	0	0
53387	Gm14459	WT	0	-0.000280955	1.66968e+06	0.499618	0.323334	0.686702	0	0.0764234
53388	H2al1m	WT	0	0	1.67095e+06	0.5	1	1	0	0
53389	H2al3	WT	0	0	1.67095e+06	0.5	1	1	0	0
53390	Drr1	WT	0	-0.000565927	1.66968e+06	0.499618	0.323334	0.686702	0	0.0764234
53391	Ssxa1	WT	0	0	1.67095e+06	0.5	1	1	0	0
53392	Rhox3h	WT	0	0	1.67095e+06	0.5	1	1	0	0
53393	Rhox12	WT	0	0	1.67095e+06	0.5	1	1	0	0
53394	Rhox13	WT	0	-0.000415068	1670316	0.499809	0.485179	0.798145	0	0.0382117
53395	Cypt15	WT	0	0	1.67095e+06	0.5	1	1	0	0
53396	1600025M17Rik	WT	0	0	1.67095e+06	0.5	1	1	0	0
53397	4930550L24Rik	WT	0	0	1.67095e+06	0.5	1	1	0	0
53398	F9	WT	0	0	1.67095e+06	0.5	1	1	0	0
53399	Gm14705	WT	0	0	1.67095e+06	0.5	1	1	0	0
53400	Xlr4c	WT	0	-0.00103986	1.6684e+06	0.499236	0.162308	0.489701	0	0.152847
53401	Gm18336	WT	0	0	1.67095e+06	0.5	1	1	0	0
53402	Tex28	WT	0	0	1.67095e+06	0.5	1	1	0	0
53403	Cldn34b3	WT	0	0	1.67095e+06	0.5	1	1	0	0
53404	4930595M18Rik	WT	0	0	1.67095e+06	0.5	1	1	0	0
53405	Gm14808	WT	0	0	1.67095e+06	0.5	1	1	0	0
53406	8030474K03Rik	WT	0	0	1.67095e+06	0.5	1	1	0	0
53407	Dmrtc1b	WT	0	0	1.67095e+06	0.5	1	1	0	0
53408	Cdx4	WT	0	0	1.67095e+06	0.5	1	1	0	0
53409	Cylc1	WT	0	-0.000206347	1670316	0.499809	0.485179	0.798145	0	0.0382117
53410	Tex16	WT	0	0	1.67095e+06	0.5	1	1	0	0
53411	Cpxcr1	WT	0	-0.000561774	1.66968e+06	0.499618	0.323334	0.686702	0	0.0764234
53412	BX088531.1	WT	0	-0.000246608	1670316	0.499809	0.485179	0.798145	0	0.0382117
53413	BX571804.1	WT	0	0	1.67095e+06	0.5	1	1	0	0
53414	Cldn34c4	WT	0	0	1.67095e+06	0.5	1	1	0	0
53415	Vsig1	WT	0	-0.000580858	1670316	0.499809	0.485179	0.798145	0	0.0382117
53416	Gm10439	WT	0	0	1.67095e+06	0.5	1	1	0	0
53417	Cltrn	WT	0	-0.000553963	1.66968e+06	0.499618	0.323334	0.686702	0	0.0764234
53418	Asb9	WT	0	0	1.67095e+06	0.5	1	1	0	0
53419	Gm15228	WT	0	0	1.67095e+06	0.5	1	1	0	0
53420	Ddx3y	WT	0	0	1.67095e+06	0.5	1	1	0	0
53421	Gm21454	WT	0	0	1.67095e+06	0.5	1	1	0	0
53422	Gm28870	WT	0	-0.000270009	1670316	0.499809	0.485179	0.798145	0	0.0382117
53423	Sly	WT	0	-7.26823e-05	1670316	0.499809	0.485179	0.798145	0	0.0382117
53424	Gm28961	WT	0	0	1.67095e+06	0.5	1	1	0	0
53425	Gm20843	WT	0	0	1.67095e+06	0.5	1	1	0	0
53426	Gm21294	WT	0	-0.000494927	1670316	0.499809	0.485179	0.798145	0	0.0382117
53427	Vmn2r122	WT	0	0	1.67095e+06	0.5	1	1	0	0
53428	CR974586.5	WT	0	0	1.67095e+06	0.5	1	1	0	0
53429	Gm29157	WT	0	0	1.67095e+06	0.5	1	1	0	0
53430	4930587A21Rik	WT	0	0	1.67095e+06	0.5	1	1	0	0
53431	Gm28497	WT	0	0	1.67095e+06	0.5	1	1	0	0
53432	Krtap28-10	WT	0	0	1.67095e+06	0.5	1	1	0	0
53433	Gm10553	WT	0	0	1.67095e+06	0.5	1	1	0	0
53434	9930111H07Rik	WT	0	0	1.67095e+06	0.5	1	1	0	0
53435	Ugt1a5	WT	0	0	1.67095e+06	0.5	1	1	0	0
53436	Gm28721	WT	0	0	1.67095e+06	0.5	1	1	0	0
53437	Mab21l4	WT	0	0	1.67095e+06	0.5	1	1	0	0
53438	4930598F16Rik	WT	0	0	1.67095e+06	0.5	1	1	0	0
53439	Gm29345	WT	0	0	1.67095e+06	0.5	1	1	0	0
53440	F730311O21Rik	WT	0	0	1.67095e+06	0.5	1	1	0	0
53441	Gm47985	WT	0	0	1.67095e+06	0.5	1	1	0	0
53442	Gm29291	WT	0	0	1.67095e+06	0.5	1	1	0	0
53443	Gpa33	WT	0	0	1.67095e+06	0.5	1	1	0	0
53444	Olfr16	WT	0	0	1.67095e+06	0.5	1	1	0	0
53445	Ifi214	WT	0	0	1.67095e+06	0.5	1	1	0	0
53446	Vmn1r1	WT	0	0	1.67095e+06	0.5	1	1	0	0
53447	Gm13185	WT	0	0	1.67095e+06	0.5	1	1	0	0
53448	Gm13256	WT	0	0	1.67095e+06	0.5	1	1	0	0
53449	Gm13262	WT	0	0	1.67095e+06	0.5	1	1	0	0
53450	Il1f6	WT	0	0	1.67095e+06	0.5	1	1	0	0
53451	Gm13372	WT	0	0	1.67095e+06	0.5	1	1	0	0
53452	Cel	WT	0	0	1.67095e+06	0.5	1	1	0	0
53453	Lcn2	WT	0	0	1.67095e+06	0.5	1	1	0	0
53454	Olfr362	WT	0	0	1.67095e+06	0.5	1	1	0	0
53455	Olfr368	WT	0	0	1.67095e+06	0.5	1	1	0	0
53456	G6pc2	WT	0	0	1.67095e+06	0.5	1	1	0	0
53457	Gm13631	WT	0	0	1.67095e+06	0.5	1	1	0	0
53458	Erich2os	WT	0	0	1.67095e+06	0.5	1	1	0	0
53459	Hoxd8	WT	0	0	1.67095e+06	0.5	1	1	0	0
53460	Gm13686	WT	0	0	1.67095e+06	0.5	1	1	0	0
53461	Prg2	WT	0	0	1.67095e+06	0.5	1	1	0	0
53462	Olfr992	WT	0	0	1.67095e+06	0.5	1	1	0	0
53463	Olfr1023	WT	0	0	1.67095e+06	0.5	1	1	0	0
53464	Olfr1043	WT	0	0	1.67095e+06	0.5	1	1	0	0
53465	Olfr1062	WT	0	0	1.67095e+06	0.5	1	1	0	0
53466	Gm13723	WT	0	0	1.67095e+06	0.5	1	1	0	0
53467	Olfr1118	WT	0	0	1.67095e+06	0.5	1	1	0	0
53468	Olfr1122	WT	0	0	1.67095e+06	0.5	1	1	0	0
53469	Olfr1233	WT	0	0	1.67095e+06	0.5	1	1	0	0
53470	Olfr1246	WT	0	0	1.67095e+06	0.5	1	1	0	0
53471	Olfr1258	WT	0	0	1.67095e+06	0.5	1	1	0	0
53472	Olfr1264	WT	0	0	1.67095e+06	0.5	1	1	0	0
53473	Gm13920	WT	0	0	1.67095e+06	0.5	1	1	0	0
53474	Fshb	WT	0	0	1.67095e+06	0.5	1	1	0	0
53475	Gm13966	WT	0	0	1.67095e+06	0.5	1	1	0	0
53476	Gm28493	WT	0	0	1.67095e+06	0.5	1	1	0	0
53477	Foxa2	WT	0	0	1.67095e+06	0.5	1	1	0	0
53478	Cst13	WT	0	0	1.67095e+06	0.5	1	1	0	0
53479	Defb36	WT	0	0	1.67095e+06	0.5	1	1	0	0
53480	Mylk2	WT	0	0	1.67095e+06	0.5	1	1	0	0
53481	2310005A03Rik	WT	0	0	1.67095e+06	0.5	1	1	0	0
53482	9130015L21Rik	WT	0	0	1.67095e+06	0.5	1	1	0	0
53483	Gm14228	WT	0	0	1.67095e+06	0.5	1	1	0	0
53484	Wfdc5	WT	0	0	1.67095e+06	0.5	1	1	0	0
53485	Gm28163	WT	0	0	1.67095e+06	0.5	1	1	0	0
53486	1200007C13Rik	WT	0	0	1.67095e+06	0.5	1	1	0	0
53487	Gm11011	WT	0	0	1.67095e+06	0.5	1	1	0	0
53488	Mc3r	WT	0	0	1.67095e+06	0.5	1	1	0	0
53489	Gm14453	WT	0	0	1.67095e+06	0.5	1	1	0	0
53490	1700021F07Rik	WT	0	0	1.67095e+06	0.5	1	1	0	0
53491	Gm14617	WT	0	0	1.67095e+06	0.5	1	1	0	0
53492	Zfp969	WT	0	0	1.67095e+06	0.5	1	1	0	0
53493	Rbbp8nl	WT	0	0	1.67095e+06	0.5	1	1	0	0
53494	Gm37350	WT	0	0	1.67095e+06	0.5	1	1	0	0
53495	Gm38335	WT	0	0	1.67095e+06	0.5	1	1	0	0
53496	Gm38324	WT	0	0	1.67095e+06	0.5	1	1	0	0
53497	Gm1527	WT	0	0	1.67095e+06	0.5	1	1	0	0
53498	Gm38258	WT	0	0	1.67095e+06	0.5	1	1	0	0
53499	Gm43539	WT	0	0	1.67095e+06	0.5	1	1	0	0
53500	Otol1	WT	0	0	1.67095e+06	0.5	1	1	0	0
53501	Crnn	WT	0	0	1.67095e+06	0.5	1	1	0	0
53502	Flg	WT	0	0	1.67095e+06	0.5	1	1	0	0
53503	Rptn	WT	0	0	1.67095e+06	0.5	1	1	0	0
53504	Tdpoz1	WT	0	0	1.67095e+06	0.5	1	1	0	0
53505	Gm42868	WT	0	0	1.67095e+06	0.5	1	1	0	0
53506	Gm43134	WT	0	0	1.67095e+06	0.5	1	1	0	0
53507	Gm43244	WT	0	0	1.67095e+06	0.5	1	1	0	0
53508	Gm29561	WT	0	0	1.67095e+06	0.5	1	1	0	0
53509	4930564D02Rik	WT	0	0	1.67095e+06	0.5	1	1	0	0
53510	A930002I21Rik	WT	0	0	1.67095e+06	0.5	1	1	0	0
53511	Gm43351	WT	0	0	1.67095e+06	0.5	1	1	0	0
53512	Gm6135	WT	0	0	1.67095e+06	0.5	1	1	0	0
53513	Gm16325	WT	0	0	1.67095e+06	0.5	1	1	0	0
53514	Gm42949	WT	0	0	1.67095e+06	0.5	1	1	0	0
53515	4930430E12Rik	WT	0	0	1.67095e+06	0.5	1	1	0	0
53516	4930509K18Rik	WT	0	0	1.67095e+06	0.5	1	1	0	0
53517	Fam205a1	WT	0	0	1.67095e+06	0.5	1	1	0	0
53518	Olfr275	WT	0	0	1.67095e+06	0.5	1	1	0	0
53519	Gm12484	WT	0	0	1.67095e+06	0.5	1	1	0	0
53520	Gm12480	WT	0	0	1.67095e+06	0.5	1	1	0	0
53521	2310081O03Rik	WT	0	0	1.67095e+06	0.5	1	1	0	0
53522	1700042G15Rik	WT	0	0	1.67095e+06	0.5	1	1	0	0
53523	Gm11211	WT	0	0	1.67095e+06	0.5	1	1	0	0
53524	Ube2uos	WT	0	0	1.67095e+06	0.5	1	1	0	0
53525	Gm12746	WT	0	0	1.67095e+06	0.5	1	1	0	0
53526	Gm12869	WT	0	0	1.67095e+06	0.5	1	1	0	0
53527	Olfr62	WT	0	0	1.67095e+06	0.5	1	1	0	0
53528	Olfr1333	WT	0	0	1.67095e+06	0.5	1	1	0	0
53529	Gm12868	WT	0	0	1.67095e+06	0.5	1	1	0	0
53530	Gm13063	WT	0	0	1.67095e+06	0.5	1	1	0	0
53531	Zfp683	WT	0	0	1.67095e+06	0.5	1	1	0	0
53532	E130218I03Rik	WT	0	0	1.67095e+06	0.5	1	1	0	0
53533	Gm30191	WT	0	0	1.67095e+06	0.5	1	1	0	0
53534	Ctrcos	WT	0	0	1.67095e+06	0.5	1	1	0	0
53535	Pramel5	WT	0	0	1.67095e+06	0.5	1	1	0	0
53536	Gm13119	WT	0	0	1.67095e+06	0.5	1	1	0	0
53537	Aadacl3	WT	0	0	1.67095e+06	0.5	1	1	0	0
53538	Ube4bos2	WT	0	0	1.67095e+06	0.5	1	1	0	0
53539	Gm13070	WT	0	0	1.67095e+06	0.5	1	1	0	0
53540	E130116L18Rik	WT	0	0	1.67095e+06	0.5	1	1	0	0
53541	Gm21655	WT	0	0	1.67095e+06	0.5	1	1	0	0
53542	Gm21663	WT	0	0	1.67095e+06	0.5	1	1	0	0
53543	5031410I06Rik	WT	0	0	1.67095e+06	0.5	1	1	0	0
53544	4930478P22Rik	WT	0	0	1.67095e+06	0.5	1	1	0	0
53545	E130018O15Rik	WT	0	0	1.67095e+06	0.5	1	1	0	0
53546	Gm26560	WT	0	0	1.67095e+06	0.5	1	1	0	0
53547	Gm42555	WT	0	0	1.67095e+06	0.5	1	1	0	0
53548	Gm43303	WT	0	0	1.67095e+06	0.5	1	1	0	0
53549	4930448I18Rik	WT	0	0	1.67095e+06	0.5	1	1	0	0
53550	Gm43685	WT	0	0	1.67095e+06	0.5	1	1	0	0
53551	Gm15819	WT	0	0	1.67095e+06	0.5	1	1	0	0
53552	1700071G01Rik	WT	0	0	1.67095e+06	0.5	1	1	0	0
53553	Gm42575	WT	0	0	1.67095e+06	0.5	1	1	0	0
53554	Gm42802	WT	0	0	1.67095e+06	0.5	1	1	0	0
53555	Gm43100	WT	0	0	1.67095e+06	0.5	1	1	0	0
53556	Spink2	WT	0	0	1.67095e+06	0.5	1	1	0	0
53557	2310003L06Rik	WT	0	0	1.67095e+06	0.5	1	1	0	0
53558	Cabs1	WT	0	0	1.67095e+06	0.5	1	1	0	0
53559	Smr3a	WT	0	0	1.67095e+06	0.5	1	1	0	0
53560	Smr2	WT	0	0	1.67095e+06	0.5	1	1	0	0
53561	Gm42133	WT	0	0	1.67095e+06	0.5	1	1	0	0
53562	Dspp	WT	0	0	1.67095e+06	0.5	1	1	0	0
53563	Mepe	WT	0	0	1.67095e+06	0.5	1	1	0	0
53564	Gm17304	WT	0	0	1.67095e+06	0.5	1	1	0	0
53565	Gm43342	WT	0	0	1.67095e+06	0.5	1	1	0	0
53566	4930413E15Rik	WT	0	0	1.67095e+06	0.5	1	1	0	0
53567	1700081H04Rik	WT	0	0	1.67095e+06	0.5	1	1	0	0
53568	Gm7538	WT	0	0	1.67095e+06	0.5	1	1	0	0
53569	Gm16063	WT	0	0	1.67095e+06	0.5	1	1	0	0
53570	Oas1h	WT	0	0	1.67095e+06	0.5	1	1	0	0
53571	Gm43001	WT	0	0	1.67095e+06	0.5	1	1	0	0
53572	Gm42626	WT	0	0	1.67095e+06	0.5	1	1	0	0
53573	4930448H16Rik	WT	0	0	1.67095e+06	0.5	1	1	0	0
53574	Cyp3a25	WT	0	0	1.67095e+06	0.5	1	1	0	0
53575	Gm15406	WT	0	0	1.67095e+06	0.5	1	1	0	0
53576	8430423G03Rik	WT	0	0	1.67095e+06	0.5	1	1	0	0
53577	Gm36241	WT	0	0	1.67095e+06	0.5	1	1	0	0
53578	Gm36406	WT	0	0	1.67095e+06	0.5	1	1	0	0
53579	Gm36669	WT	0	0	1.67095e+06	0.5	1	1	0	0
53580	Gm43479	WT	0	0	1.67095e+06	0.5	1	1	0	0
53581	Trpv5	WT	0	0	1.67095e+06	0.5	1	1	0	0
53582	Sval2	WT	0	0	1.67095e+06	0.5	1	1	0	0
53583	Hoxa9	WT	0	0	1.67095e+06	0.5	1	1	0	0
53584	Igkv1-135	WT	0	0	1.67095e+06	0.5	1	1	0	0
53585	Igkv20-101-2	WT	0	0	1.67095e+06	0.5	1	1	0	0
53586	Gm26628	WT	0	0	1.67095e+06	0.5	1	1	0	0
53587	Reg2	WT	0	0	1.67095e+06	0.5	1	1	0	0
53588	Gm17034	WT	0	0	1.67095e+06	0.5	1	1	0	0
53589	Gm38843	WT	0	0	1.67095e+06	0.5	1	1	0	0
53590	Clec4f	WT	0	0	1.67095e+06	0.5	1	1	0	0
53591	Gm43904	WT	0	0	1.67095e+06	0.5	1	1	0	0
53592	Vmn1r46	WT	0	0	1.67095e+06	0.5	1	1	0	0
53593	Vmn1r49	WT	0	0	1.67095e+06	0.5	1	1	0	0
53594	Gm14573	WT	0	0	1.67095e+06	0.5	1	1	0	0
53595	6820426E19Rik	WT	0	0	1.67095e+06	0.5	1	1	0	0
53596	Gm43916	WT	0	0	1.67095e+06	0.5	1	1	0	0
53597	1700063H04Rik	WT	0	0	1.67095e+06	0.5	1	1	0	0
53598	Gm44238	WT	0	0	1.67095e+06	0.5	1	1	0	0
53599	1700034J05Rik	WT	0	0	1.67095e+06	0.5	1	1	0	0
53600	Gm15767	WT	0	0	1.67095e+06	0.5	1	1	0	0
53601	Vmn1r57	WT	0	0	1.67095e+06	0.5	1	1	0	0
53602	Olfr5	WT	0	0	1.67095e+06	0.5	1	1	0	0
53603	Gm45631	WT	0	0	1.67095e+06	0.5	1	1	0	0
53604	Vmn2r34	WT	0	0	1.67095e+06	0.5	1	1	0	0
53605	Vmn2r35	WT	0	0	1.67095e+06	0.5	1	1	0	0
53606	Vmn2r52	WT	0	0	1.67095e+06	0.5	1	1	0	0
53607	Vmn1r66	WT	0	0	1.67095e+06	0.5	1	1	0	0
53608	Vmn1r74	WT	0	0	1.67095e+06	0.5	1	1	0	0
53609	Vmn1r85	WT	0	0	1.67095e+06	0.5	1	1	0	0
53610	Sult2a6	WT	0	0	1.67095e+06	0.5	1	1	0	0
53611	Sult2a7	WT	0	0	1.67095e+06	0.5	1	1	0	0
53612	Ptgir	WT	0	0	1.67095e+06	0.5	1	1	0	0
53613	Gm45058	WT	0	0	1.67095e+06	0.5	1	1	0	0
53614	Apoc2	WT	0	0	1.67095e+06	0.5	1	1	0	0
53615	Nlrp5	WT	0	0	1.67095e+06	0.5	1	1	0	0
53616	Gm50092	WT	0	0	1.67095e+06	0.5	1	1	0	0
53617	Gm26550	WT	0	0	1.67095e+06	0.5	1	1	0	0
53618	Lypd11	WT	0	0	1.67095e+06	0.5	1	1	0	0
53619	Cd177	WT	0	0	1.67095e+06	0.5	1	1	0	0
53620	Gm42375	WT	0	0	1.67095e+06	0.5	1	1	0	0
53621	Nlrp4a	WT	0	0	1.67095e+06	0.5	1	1	0	0
53622	Cyp2g1	WT	0	0	1.67095e+06	0.5	1	1	0	0
53623	Gm45095	WT	0	0	1.67095e+06	0.5	1	1	0	0
53624	Gm28075	WT	0	0	1.67095e+06	0.5	1	1	0	0
53625	Gm5114	WT	0	0	1.67095e+06	0.5	1	1	0	0
53626	Gm4884	WT	0	0	1.67095e+06	0.5	1	1	0	0
53627	Vmn2r61	WT	0	0	1.67095e+06	0.5	1	1	0	0
53628	EU599041	WT	0	0	1.67095e+06	0.5	1	1	0	0
53629	Gm44818	WT	0	0	1.67095e+06	0.5	1	1	0	0
53630	Klk1b1	WT	0	0	1.67095e+06	0.5	1	1	0	0
53631	AC151602.1	WT	0	0	1.67095e+06	0.5	1	1	0	0
53632	Saa1	WT	0	0	1.67095e+06	0.5	1	1	0	0
53633	6030442E23Rik	WT	0	0	1.67095e+06	0.5	1	1	0	0
53634	4930429H19Rik	WT	0	0	1.67095e+06	0.5	1	1	0	0
53635	Mesp1	WT	0	0	1.67095e+06	0.5	1	1	0	0
53636	Olfr301	WT	0	0	1.67095e+06	0.5	1	1	0	0
53637	Olfr575	WT	0	0	1.67095e+06	0.5	1	1	0	0
53638	Olfr243	WT	0	0	1.67095e+06	0.5	1	1	0	0
53639	Olfr69	WT	0	0	1.67095e+06	0.5	1	1	0	0
53640	Olfm5	WT	0	0	1.67095e+06	0.5	1	1	0	0
53641	Olfr694	WT	0	0	1.67095e+06	0.5	1	1	0	0
53642	Chp2	WT	0	0	1.67095e+06	0.5	1	1	0	0
53643	Gm45682	WT	0	0	1.67095e+06	0.5	1	1	0	0
53644	Gm32486	WT	0	0	1.67095e+06	0.5	1	1	0	0
53645	Gm28821	WT	0	0	1.67095e+06	0.5	1	1	0	0
53646	Gm44693	WT	0	0	1.67095e+06	0.5	1	1	0	0
53647	A630009H07Rik	WT	0	0	1.67095e+06	0.5	1	1	0	0
53648	E230013L22Rik	WT	0	0	1.67095e+06	0.5	1	1	0	0
53649	Gm45572	WT	0	0	1.67095e+06	0.5	1	1	0	0
53650	Gm29243	WT	0	0	1.67095e+06	0.5	1	1	0	0
53651	Gm45625	WT	0	0	1.67095e+06	0.5	1	1	0	0
53652	Gm45469	WT	0	0	1.67095e+06	0.5	1	1	0	0
53653	Gm34853	WT	0	0	1.67095e+06	0.5	1	1	0	0
53654	Adam39	WT	0	0	1.67095e+06	0.5	1	1	0	0
53655	Gm30931	WT	0	0	1.67095e+06	0.5	1	1	0	0
53656	Trim60	WT	0	0	1.67095e+06	0.5	1	1	0	0
53657	Gm45848	WT	0	0	1.67095e+06	0.5	1	1	0	0
53658	Gm45602	WT	0	0	1.67095e+06	0.5	1	1	0	0
53659	Olfr370	WT	0	0	1.67095e+06	0.5	1	1	0	0
53660	1700047G07Rik	WT	0	0	1.67095e+06	0.5	1	1	0	0
53661	Ctrb1	WT	0	0	1.67095e+06	0.5	1	1	0	0
53662	Gm16117	WT	0	0	1.67095e+06	0.5	1	1	0	0
53663	Gm45781	WT	0	0	1.67095e+06	0.5	1	1	0	0
53664	Mmp27	WT	0	0	1.67095e+06	0.5	1	1	0	0
53665	Gm47319	WT	0	0	1.67095e+06	0.5	1	1	0	0
53666	Olfr860	WT	0	0	1.67095e+06	0.5	1	1	0	0
53667	Olfr873	WT	0	0	1.67095e+06	0.5	1	1	0	0
53668	Rdh8	WT	0	0	1.67095e+06	0.5	1	1	0	0
53669	Gm48646	WT	0	0	1.67095e+06	0.5	1	1	0	0
53670	Gm5916	WT	0	0	1.67095e+06	0.5	1	1	0	0
53671	Gm48081	WT	0	0	1.67095e+06	0.5	1	1	0	0
53672	Olfr901	WT	0	0	1.67095e+06	0.5	1	1	0	0
53673	Olfr914	WT	0	0	1.67095e+06	0.5	1	1	0	0
53674	Olfr916	WT	0	0	1.67095e+06	0.5	1	1	0	0
53675	Olfr959	WT	0	0	1.67095e+06	0.5	1	1	0	0
53676	Gm48814	WT	0	0	1.67095e+06	0.5	1	1	0	0
53677	Gm47230	WT	0	0	1.67095e+06	0.5	1	1	0	0
53678	Gm39327	WT	0	0	1.67095e+06	0.5	1	1	0	0
53679	4930442G15Rik	WT	0	0	1.67095e+06	0.5	1	1	0	0
53680	Gm10655	WT	0	0	1.67095e+06	0.5	1	1	0	0
53681	Slc51b	WT	0	0	1.67095e+06	0.5	1	1	0	0
53682	Gm17098	WT	0	0	1.67095e+06	0.5	1	1	0	0
53683	Gm10639	WT	0	0	1.67095e+06	0.5	1	1	0	0
53684	4930562D21Rik	WT	0	0	1.67095e+06	0.5	1	1	0	0
53685	Gm27216	WT	0	0	1.67095e+06	0.5	1	1	0	0
53686	1700034K08Rik	WT	0	0	1.67095e+06	0.5	1	1	0	0
53687	Trim42	WT	0	0	1.67095e+06	0.5	1	1	0	0
53688	Gm33054	WT	0	0	1.67095e+06	0.5	1	1	0	0
53689	Iqcf5	WT	0	0	1.67095e+06	0.5	1	1	0	0
53690	1700039M15Rik	WT	0	0	1.67095e+06	0.5	1	1	0	0
53691	Gm17041	WT	0	0	1.67095e+06	0.5	1	1	0	0
53692	BC048562	WT	0	0	1.67095e+06	0.5	1	1	0	0
53693	C130032M10Rik	WT	0	0	1.67095e+06	0.5	1	1	0	0
53694	Gm48007	WT	0	0	1.67095e+06	0.5	1	1	0	0
53695	Gm47066	WT	0	0	1.67095e+06	0.5	1	1	0	0
53696	Gm47068	WT	0	0	1.67095e+06	0.5	1	1	0	0
53697	Gm39464	WT	0	0	1.67095e+06	0.5	1	1	0	0
53698	2310057J18Rik	WT	0	0	1.67095e+06	0.5	1	1	0	0
53699	Gm47049	WT	0	0	1.67095e+06	0.5	1	1	0	0
53700	4930591E09Rik	WT	0	0	1.67095e+06	0.5	1	1	0	0
53701	Gm48197	WT	0	0	1.67095e+06	0.5	1	1	0	0
53702	Cdk19os	WT	0	0	1.67095e+06	0.5	1	1	0	0
53703	Gm47927	WT	0	0	1.67095e+06	0.5	1	1	0	0
53704	4933404K13Rik	WT	0	0	1.67095e+06	0.5	1	1	0	0
53705	Gm48065	WT	0	0	1.67095e+06	0.5	1	1	0	0
53706	Gm48066	WT	0	0	1.67095e+06	0.5	1	1	0	0
53707	Gm46189	WT	0	0	1.67095e+06	0.5	1	1	0	0
53708	4930452L12Rik	WT	0	0	1.67095e+06	0.5	1	1	0	0
53709	Gm17542	WT	0	0	1.67095e+06	0.5	1	1	0	0
53710	Gm17059	WT	0	0	1.67095e+06	0.5	1	1	0	0
53711	Gm48072	WT	0	0	1.67095e+06	0.5	1	1	0	0
53712	Gm26576	WT	0	0	1.67095e+06	0.5	1	1	0	0
53713	Gm15647	WT	0	0	1.67095e+06	0.5	1	1	0	0
53714	Olfr8	WT	0	0	1.67095e+06	0.5	1	1	0	0
53715	Cfd	WT	0	0	1.67095e+06	0.5	1	1	0	0
53716	Gm47697	WT	0	0	1.67095e+06	0.5	1	1	0	0
53717	Platr7	WT	0	0	1.67095e+06	0.5	1	1	0	0
53718	4930401A07Rik	WT	0	0	1.67095e+06	0.5	1	1	0	0
53719	Gm31822	WT	0	0	1.67095e+06	0.5	1	1	0	0
53720	4930471D02Rik	WT	0	0	1.67095e+06	0.5	1	1	0	0
53721	Gm48428	WT	0	0	1.67095e+06	0.5	1	1	0	0
53722	1700017N19Rik	WT	0	0	1.67095e+06	0.5	1	1	0	0
53723	Gm28592	WT	0	0	1.67095e+06	0.5	1	1	0	0
53724	Gm47419	WT	0	0	1.67095e+06	0.5	1	1	0	0
53725	Gm3942	WT	0	0	1.67095e+06	0.5	1	1	0	0
53726	1700030O20Rik	WT	0	0	1.67095e+06	0.5	1	1	0	0
53727	Il22	WT	0	0	1.67095e+06	0.5	1	1	0	0
53728	Iltifb	WT	0	0	1.67095e+06	0.5	1	1	0	0
53729	Gm46204	WT	0	0	1.67095e+06	0.5	1	1	0	0
53730	Gm36719	WT	0	0	1.67095e+06	0.5	1	1	0	0
53731	1700025K04Rik	WT	0	0	1.67095e+06	0.5	1	1	0	0
53732	Rdh7	WT	0	0	1.67095e+06	0.5	1	1	0	0
53733	Olfr816	WT	0	0	1.67095e+06	0.5	1	1	0	0
53734	Olfr825	WT	0	0	1.67095e+06	0.5	1	1	0	0
53735	Myl7	WT	0	0	1.67095e+06	0.5	1	1	0	0
53736	Gm28401	WT	0	0	1.67095e+06	0.5	1	1	0	0
53737	Gm16140	WT	0	0	1.67095e+06	0.5	1	1	0	0
53738	Gm12027	WT	0	0	1.67095e+06	0.5	1	1	0	0
53739	Gm12037	WT	0	0	1.67095e+06	0.5	1	1	0	0
53740	Gm12117	WT	0	0	1.67095e+06	0.5	1	1	0	0
53741	4930403D09Rik	WT	0	0	1.67095e+06	0.5	1	1	0	0
53742	Platr13	WT	0	0	1.67095e+06	0.5	1	1	0	0
53743	Fabp6	WT	0	0	1.67095e+06	0.5	1	1	0	0
53744	Gm12167	WT	0	0	1.67095e+06	0.5	1	1	0	0
53745	Olfr1386	WT	0	0	1.67095e+06	0.5	1	1	0	0
53746	Gm12199	WT	0	0	1.67095e+06	0.5	1	1	0	0
53747	Gm12200	WT	0	0	1.67095e+06	0.5	1	1	0	0
53748	Gm12569	WT	0	0	1.67095e+06	0.5	1	1	0	0
53749	Olfr320	WT	0	0	1.67095e+06	0.5	1	1	0	0
53750	Gltpd2	WT	0	0	1.67095e+06	0.5	1	1	0	0
53751	Gp1ba	WT	0	0	1.67095e+06	0.5	1	1	0	0
53752	Olfr406	WT	0	0	1.67095e+06	0.5	1	1	0	0
53753	Gm11205	WT	0	0	1.67095e+06	0.5	1	1	0	0
53754	Dlx4	WT	0	0	1.67095e+06	0.5	1	1	0	0
53755	Dlx4os	WT	0	0	1.67095e+06	0.5	1	1	0	0
53756	Gm11528	WT	0	0	1.67095e+06	0.5	1	1	0	0
53757	Prr15l	WT	0	0	1.67095e+06	0.5	1	1	0	0
53758	Gsdma3	WT	0	0	1.67095e+06	0.5	1	1	0	0
53759	Krt39	WT	0	0	1.67095e+06	0.5	1	1	0	0
53760	Krt40	WT	0	0	1.67095e+06	0.5	1	1	0	0
53761	Krt32	WT	0	0	1.67095e+06	0.5	1	1	0	0
53762	Gm11615	WT	0	0	1.67095e+06	0.5	1	1	0	0
53763	4930417O22Rik	WT	0	0	1.67095e+06	0.5	1	1	0	0
53764	Nags	WT	0	0	1.67095e+06	0.5	1	1	0	0
53765	Gm12589	WT	0	0	1.67095e+06	0.5	1	1	0	0
53766	Ptchd3	WT	0	0	1.67095e+06	0.5	1	1	0	0
53767	Gm48311	WT	0	0	1.67095e+06	0.5	1	1	0	0
53768	Gm9921	WT	0	0	1.67095e+06	0.5	1	1	0	0
53769	Gpr33	WT	0	0	1.67095e+06	0.5	1	1	0	0
53770	Nkx2-9	WT	0	0	1.67095e+06	0.5	1	1	0	0
53771	BC042761	WT	0	0	1.67095e+06	0.5	1	1	0	0
53772	Rpl10l	WT	0	0	1.67095e+06	0.5	1	1	0	0
53773	Gm46355	WT	0	0	1.67095e+06	0.5	1	1	0	0
53774	Serpina6	WT	0	0	1.67095e+06	0.5	1	1	0	0
53775	Serpina3f	WT	0	0	1.67095e+06	0.5	1	1	0	0
53776	Gm32635	WT	0	0	1.67095e+06	0.5	1	1	0	0
53777	Gm2800	WT	0	0	1.67095e+06	0.5	1	1	0	0
53778	Igha	WT	0	0	1.67095e+06	0.5	1	1	0	0
53779	Ighg2b	WT	0	0	1.67095e+06	0.5	1	1	0	0
53780	Ighv1-47	WT	0	0	1.67095e+06	0.5	1	1	0	0
53781	Gm48825	WT	0	0	1.67095e+06	0.5	1	1	0	0
53782	Gm48503	WT	0	0	1.67095e+06	0.5	1	1	0	0
53783	Tcrg-V1	WT	0	0	1.67095e+06	0.5	1	1	0	0
53784	Hist1h2bl	WT	0	0	1.67095e+06	0.5	1	1	0	0
53785	Hist1h2bm	WT	0	0	1.67095e+06	0.5	1	1	0	0
53786	Hist1h2ag	WT	0	0	1.67095e+06	0.5	1	1	0	0
53787	Vmn1r189	WT	0	0	1.67095e+06	0.5	1	1	0	0
53788	Vmn1r195	WT	0	0	1.67095e+06	0.5	1	1	0	0
53789	Vmn1r213	WT	0	0	1.67095e+06	0.5	1	1	0	0
53790	Hist1h2af	WT	0	0	1.67095e+06	0.5	1	1	0	0
53791	Hist1h3g	WT	0	0	1.67095e+06	0.5	1	1	0	0
53792	Hist1h2ab	WT	0	0	1.67095e+06	0.5	1	1	0	0
53793	Hist1h1a	WT	0	0	1.67095e+06	0.5	1	1	0	0
53794	1700092E19Rik	WT	0	0	1.67095e+06	0.5	1	1	0	0
53795	4930511O05Rik	WT	0	0	1.67095e+06	0.5	1	1	0	0
53796	Prl8a9	WT	0	0	1.67095e+06	0.5	1	1	0	0
53797	Prl7a1	WT	0	0	1.67095e+06	0.5	1	1	0	0
53798	Gm35732	WT	0	0	1.67095e+06	0.5	1	1	0	0
53799	Serpinb9b	WT	0	0	1.67095e+06	0.5	1	1	0	0
53800	Serpinb9f	WT	0	0	1.67095e+06	0.5	1	1	0	0
53801	Serpinb9g	WT	0	0	1.67095e+06	0.5	1	1	0	0
53802	Gm48626	WT	0	0	1.67095e+06	0.5	1	1	0	0
53803	Gm47348	WT	0	0	1.67095e+06	0.5	1	1	0	0
53804	Gcm2	WT	0	0	1.67095e+06	0.5	1	1	0	0
53805	Eif4e1b	WT	0	0	1.67095e+06	0.5	1	1	0	0
53806	Gm3045	WT	0	0	1.67095e+06	0.5	1	1	0	0
53807	Gm48384	WT	0	0	1.67095e+06	0.5	1	1	0	0
53808	Gm35333	WT	0	0	1.67095e+06	0.5	1	1	0	0
53809	Gm47418	WT	0	0	1.67095e+06	0.5	1	1	0	0
53810	Gm47194	WT	0	0	1.67095e+06	0.5	1	1	0	0
53811	Gm26844	WT	0	0	1.67095e+06	0.5	1	1	0	0
53812	1700100L14Rik	WT	0	0	1.67095e+06	0.5	1	1	0	0
53813	Gm29540	WT	0	0	1.67095e+06	0.5	1	1	0	0
53814	Gm15907	WT	0	0	1.67095e+06	0.5	1	1	0	0
53815	Gm48133	WT	0	0	1.67095e+06	0.5	1	1	0	0
53816	Gm32090	WT	0	0	1.67095e+06	0.5	1	1	0	0
53817	2810403G07Rik	WT	0	0	1.67095e+06	0.5	1	1	0	0
53818	Gm48876	WT	0	0	1.67095e+06	0.5	1	1	0	0
53819	Gm36161	WT	0	0	1.67095e+06	0.5	1	1	0	0
53820	Gm26886	WT	0	0	1.67095e+06	0.5	1	1	0	0
53821	Gm26650	WT	0	0	1.67095e+06	0.5	1	1	0	0
53822	Gm10339	WT	0	0	1.67095e+06	0.5	1	1	0	0
53823	Gm48857	WT	0	0	1.67095e+06	0.5	1	1	0	0
53824	Gm47758	WT	0	0	1.67095e+06	0.5	1	1	0	0
53825	Gm32123	WT	0	0	1.67095e+06	0.5	1	1	0	0
53826	Gm5460	WT	0	0	1.67095e+06	0.5	1	1	0	0
53827	Gm31393	WT	0	0	1.67095e+06	0.5	1	1	0	0
53828	Gm8068	WT	0	0	1.67095e+06	0.5	1	1	0	0
53829	Gm8024	WT	0	0	1.67095e+06	0.5	1	1	0	0
53830	Gm17124	WT	0	0	1.67095e+06	0.5	1	1	0	0
53831	Gm3633	WT	0	0	1.67095e+06	0.5	1	1	0	0
53832	Gm21977	WT	0	0	1.67095e+06	0.5	1	1	0	0
53833	4933429O19Rik	WT	0	0	1.67095e+06	0.5	1	1	0	0
53834	Olfr722	WT	0	0	1.67095e+06	0.5	1	1	0	0
53835	Olfr749	WT	0	0	1.67095e+06	0.5	1	1	0	0
53836	Ang2	WT	0	0	1.67095e+06	0.5	1	1	0	0
53837	Olfr1510	WT	0	0	1.67095e+06	0.5	1	1	0	0
53838	Trav22	WT	0	0	1.67095e+06	0.5	1	1	0	0
53839	Traj40	WT	0	0	1.67095e+06	0.5	1	1	0	0
53840	Traj12	WT	0	0	1.67095e+06	0.5	1	1	0	0
53841	Phf11a	WT	0	0	1.67095e+06	0.5	1	1	0	0
53842	Gm5463	WT	0	0	1.67095e+06	0.5	1	1	0	0
53843	Gm30008	WT	0	0	1.67095e+06	0.5	1	1	0	0
53844	1700120O09Rik	WT	0	0	1.67095e+06	0.5	1	1	0	0
53845	Gm10860	WT	0	0	1.67095e+06	0.5	1	1	0	0
53846	Gm49293	WT	0	0	1.67095e+06	0.5	1	1	0	0
53847	Gm30246	WT	0	0	1.67095e+06	0.5	1	1	0	0
53848	Gm49015	WT	0	0	1.67095e+06	0.5	1	1	0	0
53849	Gm48942	WT	0	0	1.67095e+06	0.5	1	1	0	0
53850	4933431J24Rik	WT	0	0	1.67095e+06	0.5	1	1	0	0
53851	Gm17613	WT	0	0	1.67095e+06	0.5	1	1	0	0
53852	Gm49240	WT	0	0	1.67095e+06	0.5	1	1	0	0
53853	4930465K09Rik	WT	0	0	1.67095e+06	0.5	1	1	0	0
53854	Gm48923	WT	0	0	1.67095e+06	0.5	1	1	0	0
53855	4930504C09Rik	WT	0	0	1.67095e+06	0.5	1	1	0	0
53856	Slurp2	WT	0	0	1.67095e+06	0.5	1	1	0	0
53857	Ly6i	WT	0	0	1.67095e+06	0.5	1	1	0	0
53858	Tssk5	WT	0	0	1.67095e+06	0.5	1	1	0	0
53859	Apol9a	WT	0	0	1.67095e+06	0.5	1	1	0	0
53860	1700025B11Rik	WT	0	0	1.67095e+06	0.5	1	1	0	0
53861	Apol11b	WT	0	0	1.67095e+06	0.5	1	1	0	0
53862	Gm49481	WT	0	0	1.67095e+06	0.5	1	1	0	0
53863	Gm31369	WT	0	0	1.67095e+06	0.5	1	1	0	0
53864	Gm41386	WT	0	0	1.67095e+06	0.5	1	1	0	0
53865	Tmprss12	WT	0	0	1.67095e+06	0.5	1	1	0	0
53866	Krt83	WT	0	0	1.67095e+06	0.5	1	1	0	0
53867	Gm49477	WT	0	0	1.67095e+06	0.5	1	1	0	0
53868	Gm49534	WT	0	0	1.67095e+06	0.5	1	1	0	0
53869	Rpl39l	WT	0	0	1.67095e+06	0.5	1	1	0	0
53870	Prm2	WT	0	0	1.67095e+06	0.5	1	1	0	0
53871	Gm49580	WT	0	0	1.67095e+06	0.5	1	1	0	0
53872	Iglc1	WT	0	0	1.67095e+06	0.5	1	1	0	0
53873	Iglc3	WT	0	0	1.67095e+06	0.5	1	1	0	0
53874	Iglv1	WT	0	0	1.67095e+06	0.5	1	1	0	0
53875	Iglc2	WT	0	0	1.67095e+06	0.5	1	1	0	0
53876	Iglv3	WT	0	0	1.67095e+06	0.5	1	1	0	0
53877	Gm30505	WT	0	0	1.67095e+06	0.5	1	1	0	0
53878	Gm46545	WT	0	0	1.67095e+06	0.5	1	1	0	0
53879	Gm49757	WT	0	0	1.67095e+06	0.5	1	1	0	0
53880	Gm46559	WT	0	0	1.67095e+06	0.5	1	1	0	0
53881	Retnla	WT	0	0	1.67095e+06	0.5	1	1	0	0
53882	Olfr173	WT	0	0	1.67095e+06	0.5	1	1	0	0
53883	Olfr180	WT	0	0	1.67095e+06	0.5	1	1	0	0
53884	Gm32357	WT	0	0	1.67095e+06	0.5	1	1	0	0
53885	Gm29880	WT	0	0	1.67095e+06	0.5	1	1	0	0
53886	Gm49928	WT	0	0	1.67095e+06	0.5	1	1	0	0
53887	3300005D01Rik	WT	0	0	1.67095e+06	0.5	1	1	0	0
53888	1700122H20Rik	WT	0	0	1.67095e+06	0.5	1	1	0	0
53889	Gm49632	WT	0	0	1.67095e+06	0.5	1	1	0	0
53890	Gm17728	WT	0	0	1.67095e+06	0.5	1	1	0	0
53891	Gm36684	WT	0	0	1.67095e+06	0.5	1	1	0	0
53892	Pglyrp2	WT	0	0	1.67095e+06	0.5	1	1	0	0
53893	Gm50051	WT	0	0	1.67095e+06	0.5	1	1	0	0
53894	H2-Oa	WT	0	0	1.67095e+06	0.5	1	1	0	0
53895	Mpig6b	WT	0	0	1.67095e+06	0.5	1	1	0	0
53896	Ly6g5c	WT	0	0	1.67095e+06	0.5	1	1	0	0
53897	Gm19553	WT	0	0	1.67095e+06	0.5	1	1	0	0
53898	Olfr94	WT	0	0	1.67095e+06	0.5	1	1	0	0
53899	Gm20429	WT	0	0	1.67095e+06	0.5	1	1	0	0
53900	Olfr101	WT	0	0	1.67095e+06	0.5	1	1	0	0
53901	Olfr106-ps	WT	0	0	1.67095e+06	0.5	1	1	0	0
53902	Olfr112	WT	0	0	1.67095e+06	0.5	1	1	0	0
53903	Olfr115	WT	0	0	1.67095e+06	0.5	1	1	0	0
53904	Olfr125	WT	0	0	1.67095e+06	0.5	1	1	0	0
53905	Esp38	WT	0	0	1.67095e+06	0.5	1	1	0	0
53906	Gm44501	WT	0	0	1.67095e+06	0.5	1	1	0	0
53907	Gm20540	WT	0	0	1.67095e+06	0.5	1	1	0	0
53908	Gm5094	WT	0	0	1.67095e+06	0.5	1	1	0	0
53909	Gm32055	WT	0	0	1.67095e+06	0.5	1	1	0	0
53910	4930583I09Rik	WT	0	0	1.67095e+06	0.5	1	1	0	0
53911	Gm15641	WT	0	0	1.67095e+06	0.5	1	1	0	0
53912	C330024C12Rik	WT	0	0	1.67095e+06	0.5	1	1	0	0
53913	1700116H05Rik	WT	0	0	1.67095e+06	0.5	1	1	0	0
53914	Lyzl1	WT	0	0	1.67095e+06	0.5	1	1	0	0
53915	Gm9955	WT	0	0	1.67095e+06	0.5	1	1	0	0
53916	Gm50265	WT	0	0	1.67095e+06	0.5	1	1	0	0
53917	Gm38097	WT	0	0	1.67095e+06	0.5	1	1	0	0
53918	Gm15334	WT	0	0	1.67095e+06	0.5	1	1	0	0
53919	Gm50396	WT	0	0	1.67095e+06	0.5	1	1	0	0
53920	Spink14	WT	0	0	1.67095e+06	0.5	1	1	0	0
53921	Npy6r	WT	0	0	1.67095e+06	0.5	1	1	0	0
53922	1700066O22Rik	WT	0	0	1.67095e+06	0.5	1	1	0	0
53923	AC124764.1	WT	0	0	1.67095e+06	0.5	1	1	0	0
53924	A330094K24Rik	WT	0	0	1.67095e+06	0.5	1	1	0	0
53925	Gstp3	WT	0	0	1.67095e+06	0.5	1	1	0	0
53926	Gm42064	WT	0	0	1.67095e+06	0.5	1	1	0	0
53927	4930524O05Rik	WT	0	0	1.67095e+06	0.5	1	1	0	0
53928	Ptgdr2	WT	0	0	1.67095e+06	0.5	1	1	0	0
53929	Ms4a10	WT	0	0	1.67095e+06	0.5	1	1	0	0
53930	Ms4a15	WT	0	0	1.67095e+06	0.5	1	1	0	0
53931	Ms4a13	WT	0	0	1.67095e+06	0.5	1	1	0	0
53932	Olfr1426	WT	0	0	1.67095e+06	0.5	1	1	0	0
53933	Olfr1441	WT	0	0	1.67095e+06	0.5	1	1	0	0
53934	Keg1	WT	0	0	1.67095e+06	0.5	1	1	0	0
53935	Olfr1484	WT	0	0	1.67095e+06	0.5	1	1	0	0
53936	Gm50299	WT	0	0	1.67095e+06	0.5	1	1	0	0
53937	Gm28228	WT	0	0	1.67095e+06	0.5	1	1	0	0
53938	Cyp2c70	WT	0	0	1.67095e+06	0.5	1	1	0	0
53939	Gm34922	WT	0	0	1.67095e+06	0.5	1	1	0	0
53940	Pitx3	WT	0	0	1.67095e+06	0.5	1	1	0	0
53941	4833407H14Rik	WT	0	0	1.67095e+06	0.5	1	1	0	0
53942	4930453H23Rik	WT	0	0	1.67095e+06	0.5	1	1	0	0
53943	Gm2117	WT	0	0	1.67095e+06	0.5	1	1	0	0
53944	Prr32	WT	0	0	1.67095e+06	0.5	1	1	0	0
53945	Gm14718	WT	0	0	1.67095e+06	0.5	1	1	0	0
53946	Xlr5b	WT	0	0	1.67095e+06	0.5	1	1	0	0
53947	Gm14929	WT	0	0	1.67095e+06	0.5	1	1	0	0
53948	Gm15295	WT	0	0	1.67095e+06	0.5	1	1	0	0
53949	Gm15107	WT	0	0	1.67095e+06	0.5	1	1	0	0
53950	Gm15091	WT	0	0	1.67095e+06	0.5	1	1	0	0
53951	Gm20831	WT	0	0	1.67095e+06	0.5	1	1	0	0
53952	Gm28897	WT	0	0	1.67095e+06	0.5	1	1	0	0
53953	AC125149.2	WT	0	0	1.67095e+06	0.5	1	1	0	0
53954	CAAA01165726.1	WT	0	0	1.67095e+06	0.5	1	1	0	0
53955	AAVbarcode3	WT	0	0	1.67095e+06	0.5	1	1	0	0
53956	Khdc1c	WT	0	0	1.67095e+06	0.5	1	1	0	0
53957	4931408C20Rik	WT	0	0	1.67095e+06	0.5	1	1	0	0
53958	2310015K22Rik	WT	0	0	1.67095e+06	0.5	1	1	0	0
53959	Gm16028	WT	0	0	1.67095e+06	0.5	1	1	0	0
53960	Gm16092	WT	0	0	1.67095e+06	0.5	1	1	0	0
53961	Gm17017	WT	0	0	1.67095e+06	0.5	1	1	0	0
53962	Chrnd	WT	0	0	1.67095e+06	0.5	1	1	0	0
53963	1700063A18Rik	WT	0	0	1.67095e+06	0.5	1	1	0	0
53964	Serpinb3a	WT	0	0	1.67095e+06	0.5	1	1	0	0
53965	Gm7145	WT	0	0	1.67095e+06	0.5	1	1	0	0
53966	Gm28867	WT	0	0	1.67095e+06	0.5	1	1	0	0
53967	Gm28441	WT	0	0	1.67095e+06	0.5	1	1	0	0
53968	Gm10535	WT	0	0	1.67095e+06	0.5	1	1	0	0
53969	Gm37552	WT	0	0	1.67095e+06	0.5	1	1	0	0
53970	C730036E19Rik	WT	0	0	1.67095e+06	0.5	1	1	0	0
53971	Xcl1	WT	0	0	1.67095e+06	0.5	1	1	0	0
53972	1700061F12Rik	WT	0	0	1.67095e+06	0.5	1	1	0	0
53973	Tbpl2	WT	0	0	1.67095e+06	0.5	1	1	0	0
53974	Olfr987	WT	0	0	1.67095e+06	0.5	1	1	0	0
53975	Olfr1094	WT	0	0	1.67095e+06	0.5	1	1	0	0
53976	Olfr1143	WT	0	0	1.67095e+06	0.5	1	1	0	0
53977	Olfr1157	WT	0	0	1.67095e+06	0.5	1	1	0	0
53978	Olfr1223	WT	0	0	1.67095e+06	0.5	1	1	0	0
53979	Olfr140	WT	0	0	1.67095e+06	0.5	1	1	0	0
53980	Olfr1274-ps	WT	0	0	1.67095e+06	0.5	1	1	0	0
53981	Gm13869	WT	0	0	1.67095e+06	0.5	1	1	0	0
53982	Ppp1r14d	WT	0	0	1.67095e+06	0.5	1	1	0	0
53983	Gm14003	WT	0	0	1.67095e+06	0.5	1	1	0	0
53984	Gm14010	WT	0	0	1.67095e+06	0.5	1	1	0	0
53985	Erv3	WT	0	0	1.67095e+06	0.5	1	1	0	0
53986	Platr3	WT	0	0	1.67095e+06	0.5	1	1	0	0
53987	Gm14146	WT	0	0	1.67095e+06	0.5	1	1	0	0
53988	Dnmt3bos	WT	0	0	1.67095e+06	0.5	1	1	0	0
53989	1700025C18Rik	WT	0	0	1.67095e+06	0.5	1	1	0	0
53990	1700017J07Rik	WT	0	0	1.67095e+06	0.5	1	1	0	0
53991	1700010B08Rik	WT	0	0	1.67095e+06	0.5	1	1	0	0
53992	Gm14434	WT	0	0	1.67095e+06	0.5	1	1	0	0
53993	2400006E01Rik	WT	0	0	1.67095e+06	0.5	1	1	0	0
53994	Gm37190	WT	0	0	1.67095e+06	0.5	1	1	0	0
53995	Gm5538	WT	0	0	1.67095e+06	0.5	1	1	0	0
53996	Aadac	WT	0	0	1.67095e+06	0.5	1	1	0	0
53997	Pglyrp4	WT	0	0	1.67095e+06	0.5	1	1	0	0
53998	Crct1	WT	0	0	1.67095e+06	0.5	1	1	0	0
53999	Hjv	WT	0	0	1.67095e+06	0.5	1	1	0	0
54000	Spag17os	WT	0	0	1.67095e+06	0.5	1	1	0	0
54001	Gm31651	WT	0	0	1.67095e+06	0.5	1	1	0	0
54002	1700006A11Rik	WT	0	0	1.67095e+06	0.5	1	1	0	0
54003	Gm42650	WT	0	0	1.67095e+06	0.5	1	1	0	0
54004	Adh6a	WT	0	0	1.67095e+06	0.5	1	1	0	0
54005	4930590L14Rik	WT	0	0	1.67095e+06	0.5	1	1	0	0
54006	Sdr16c5	WT	0	0	1.67095e+06	0.5	1	1	0	0
54007	Sdr16c6	WT	0	0	1.67095e+06	0.5	1	1	0	0
54008	1700025O08Rik	WT	0	0	1.67095e+06	0.5	1	1	0	0
54009	Msmp	WT	0	0	1.67095e+06	0.5	1	1	0	0
54010	Olfr157	WT	0	0	1.67095e+06	0.5	1	1	0	0
54011	Mup9	WT	0	0	1.67095e+06	0.5	1	1	0	0
54012	Gm11412	WT	0	0	1.67095e+06	0.5	1	1	0	0
54013	4930551L18Rik	WT	0	0	1.67095e+06	0.5	1	1	0	0
54014	Bsnd	WT	0	0	1.67095e+06	0.5	1	1	0	0
54015	Olfr1338	WT	0	0	1.67095e+06	0.5	1	1	0	0
54016	Lao1	WT	0	0	1.67095e+06	0.5	1	1	0	0
54017	Gm12887	WT	0	0	1.67095e+06	0.5	1	1	0	0
54018	Gm7534	WT	0	0	1.67095e+06	0.5	1	1	0	0
54019	Gm13103	WT	0	0	1.67095e+06	0.5	1	1	0	0
54020	Oog3	WT	0	0	1.67095e+06	0.5	1	1	0	0
54021	9430007A20Rik	WT	0	0	1.67095e+06	0.5	1	1	0	0
54022	Gm436	WT	0	0	1.67095e+06	0.5	1	1	0	0
54023	Gm13203	WT	0	0	1.67095e+06	0.5	1	1	0	0
54024	Vmn2r-ps159	WT	0	0	1.67095e+06	0.5	1	1	0	0
54025	1700003C15Rik	WT	0	0	1.67095e+06	0.5	1	1	0	0
54026	Gm40304	WT	0	0	1.67095e+06	0.5	1	1	0	0
54027	Gm5868	WT	0	0	1.67095e+06	0.5	1	1	0	0
54028	C78283	WT	0	0	1.67095e+06	0.5	1	1	0	0
54029	Prol1	WT	0	0	1.67095e+06	0.5	1	1	0	0
54030	Ereg	WT	0	0	1.67095e+06	0.5	1	1	0	0
54031	Gm16427	WT	0	0	1.67095e+06	0.5	1	1	0	0
54032	Gm20484	WT	0	0	1.67095e+06	0.5	1	1	0	0
54033	Gm29464	WT	0	0	1.67095e+06	0.5	1	1	0	0
54034	4930562A09Rik	WT	0	0	1.67095e+06	0.5	1	1	0	0
54035	1700008B11Rik	WT	0	0	1.67095e+06	0.5	1	1	0	0
54036	Hcar2	WT	0	0	1.67095e+06	0.5	1	1	0	0
54037	4930572K03Rik	WT	0	0	1.67095e+06	0.5	1	1	0	0
54038	Gm42500	WT	0	0	1.67095e+06	0.5	1	1	0	0
54039	Ccl26	WT	0	0	1.67095e+06	0.5	1	1	0	0
54040	Cyp3a41a	WT	0	0	1.67095e+06	0.5	1	1	0	0
54041	Urad	WT	0	0	1.67095e+06	0.5	1	1	0	0
54042	1700016P04Rik	WT	0	0	1.67095e+06	0.5	1	1	0	0
54043	Hyal6	WT	0	0	1.67095e+06	0.5	1	1	0	0
54044	Gm26627	WT	0	0	1.67095e+06	0.5	1	1	0	0
54045	Trbj2-7	WT	0	0	1.67095e+06	0.5	1	1	0	0
54046	Gimap1os	WT	0	0	1.67095e+06	0.5	1	1	0	0
54047	Igkv4-55	WT	0	0	1.67095e+06	0.5	1	1	0	0
54048	Igkv5-48	WT	0	0	1.67095e+06	0.5	1	1	0	0
54049	Igkv1-35	WT	0	0	1.67095e+06	0.5	1	1	0	0
54050	Igkv8-34	WT	0	0	1.67095e+06	0.5	1	1	0	0
54051	Igkv8-31	WT	0	0	1.67095e+06	0.5	1	1	0	0
54052	Igkv8-28	WT	0	0	1.67095e+06	0.5	1	1	0	0
54053	Cd8a	WT	0	0	1.67095e+06	0.5	1	1	0	0
54054	Gm45145	WT	0	0	1.67095e+06	0.5	1	1	0	0
54055	Gm10445	WT	0	0	1.67095e+06	0.5	1	1	0	0
54056	Gm16556	WT	0	0	1.67095e+06	0.5	1	1	0	0
54057	Gm29009	WT	0	0	1.67095e+06	0.5	1	1	0	0
54058	Gm15870	WT	0	0	1.67095e+06	0.5	1	1	0	0
54059	Cd69	WT	0	0	1.67095e+06	0.5	1	1	0	0
54060	Rergl	WT	0	0	1.67095e+06	0.5	1	1	0	0
54061	Gm15448	WT	0	0	1.67095e+06	0.5	1	1	0	0
54062	Gm16306	WT	0	0	1.67095e+06	0.5	1	1	0	0
54063	Vmn2r36	WT	0	0	1.67095e+06	0.5	1	1	0	0
54064	Vmn2r48	WT	0	0	1.67095e+06	0.5	1	1	0	0
54065	Vmn1r69	WT	0	0	1.67095e+06	0.5	1	1	0	0
54066	Sult2a5	WT	0	0	1.67095e+06	0.5	1	1	0	0
54067	Gm29442	WT	0	0	1.67095e+06	0.5	1	1	0	0
54068	Ceacam15	WT	0	0	1.67095e+06	0.5	1	1	0	0
54069	Ceacam5	WT	0	0	1.67095e+06	0.5	1	1	0	0
54070	Lypd3	WT	0	0	1.67095e+06	0.5	1	1	0	0
54071	Lypd4	WT	0	0	1.67095e+06	0.5	1	1	0	0
54072	Cyp2a5	WT	0	0	1.67095e+06	0.5	1	1	0	0
54073	Gm38997	WT	0	0	1.67095e+06	0.5	1	1	0	0
54074	AC149091.1	WT	0	0	1.67095e+06	0.5	1	1	0	0
54075	Klk1b8	WT	0	0	1.67095e+06	0.5	1	1	0	0
54076	Mrgpra3	WT	0	0	1.67095e+06	0.5	1	1	0	0
54077	Gm44689	WT	0	0	1.67095e+06	0.5	1	1	0	0
54078	Gm45090	WT	0	0	1.67095e+06	0.5	1	1	0	0
54079	Vmn2r70	WT	0	0	1.67095e+06	0.5	1	1	0	0
54080	Vmn2r74	WT	0	0	1.67095e+06	0.5	1	1	0	0
54081	Gm45064	WT	0	0	1.67095e+06	0.5	1	1	0	0
54082	Olfr520	WT	0	0	1.67095e+06	0.5	1	1	0	0
54083	Art2b	WT	0	0	1.67095e+06	0.5	1	1	0	0
54084	Hbb-bh1	WT	0	0	1.67095e+06	0.5	1	1	0	0
54085	Olfr65	WT	0	0	1.67095e+06	0.5	1	1	0	0
54086	4930516K23Rik	WT	0	0	1.67095e+06	0.5	1	1	0	0
54087	Trim34b	WT	0	0	1.67095e+06	0.5	1	1	0	0
54088	Olfr669	WT	0	0	1.67095e+06	0.5	1	1	0	0
54089	Olfr699	WT	0	0	1.67095e+06	0.5	1	1	0	0
54090	Gm16764	WT	0	0	1.67095e+06	0.5	1	1	0	0
54091	C230079O03Rik	WT	0	0	1.67095e+06	0.5	1	1	0	0
54092	Msx3	WT	0	0	1.67095e+06	0.5	1	1	0	0
54093	Olfr525	WT	0	0	1.67095e+06	0.5	1	1	0	0
54094	Gm29735	WT	0	0	1.67095e+06	0.5	1	1	0	0
54095	Krtap5-3	WT	0	0	1.67095e+06	0.5	1	1	0	0
54096	Tnni2	WT	0	0	1.67095e+06	0.5	1	1	0	0
54097	H19	WT	0	0	1.67095e+06	0.5	1	1	0	0
54098	Gm44621	WT	0	0	1.67095e+06	0.5	1	1	0	0
54099	4930453L07Rik	WT	0	0	1.67095e+06	0.5	1	1	0	0
54100	Gm39128	WT	0	0	1.67095e+06	0.5	1	1	0	0
54101	Defb6	WT	0	0	1.67095e+06	0.5	1	1	0	0
54102	Gm8110	WT	0	0	1.67095e+06	0.5	1	1	0	0
54103	Adam26a	WT	0	0	1.67095e+06	0.5	1	1	0	0
54104	Helt	WT	0	0	1.67095e+06	0.5	1	1	0	0
54105	AA672651	WT	0	0	1.67095e+06	0.5	1	1	0	0
54106	Gm27208	WT	0	0	1.67095e+06	0.5	1	1	0	0
54107	Gm36843	WT	0	0	1.67095e+06	0.5	1	1	0	0
54108	Gm28516	WT	0	0	1.67095e+06	0.5	1	1	0	0
54109	6030452D12Rik	WT	0	0	1.67095e+06	0.5	1	1	0	0
54110	Gm50241	WT	0	0	1.67095e+06	0.5	1	1	0	0
54111	Gm26832	WT	0	0	1.67095e+06	0.5	1	1	0	0
54112	Mmp10	WT	0	0	1.67095e+06	0.5	1	1	0	0
54113	Mmp8	WT	0	0	1.67095e+06	0.5	1	1	0	0
54114	Gm48801	WT	0	0	1.67095e+06	0.5	1	1	0	0
54115	Pate7	WT	0	0	1.67095e+06	0.5	1	1	0	0
54116	Olfr890	WT	0	0	1.67095e+06	0.5	1	1	0	0
54117	Olfr954	WT	0	0	1.67095e+06	0.5	1	1	0	0
54118	I730028E13Rik	WT	0	0	1.67095e+06	0.5	1	1	0	0
54119	4930542C12Rik	WT	0	0	1.67095e+06	0.5	1	1	0	0
54120	Gm29139	WT	0	0	1.67095e+06	0.5	1	1	0	0
54121	Gm47757	WT	0	0	1.67095e+06	0.5	1	1	0	0
54122	Gm20643	WT	0	0	1.67095e+06	0.5	1	1	0	0
54123	Tlr9	WT	0	0	1.67095e+06	0.5	1	1	0	0
54124	1700061E17Rik	WT	0	0	1.67095e+06	0.5	1	1	0	0
54125	Gm47128	WT	0	0	1.67095e+06	0.5	1	1	0	0
54126	Gm10944	WT	0	0	1.67095e+06	0.5	1	1	0	0
54127	Gm48483	WT	0	0	1.67095e+06	0.5	1	1	0	0
54128	Gm48545	WT	0	0	1.67095e+06	0.5	1	1	0	0
54129	H60b	WT	0	0	1.67095e+06	0.5	1	1	0	0
54130	Taar2	WT	0	0	1.67095e+06	0.5	1	1	0	0
54131	Gm47915	WT	0	0	1.67095e+06	0.5	1	1	0	0
54132	Neurog3	WT	0	0	1.67095e+06	0.5	1	1	0	0
54133	Gm35920	WT	0	0	1.67095e+06	0.5	1	1	0	0
54134	Anapc15-ps	WT	0	0	1.67095e+06	0.5	1	1	0	0
54135	Gm47718	WT	0	0	1.67095e+06	0.5	1	1	0	0
54136	Gm47143	WT	0	0	1.67095e+06	0.5	1	1	0	0
54137	Gm17028	WT	0	0	1.67095e+06	0.5	1	1	0	0
54138	4930423D24Rik	WT	0	0	1.67095e+06	0.5	1	1	0	0
54139	Gm15961	WT	0	0	1.67095e+06	0.5	1	1	0	0
54140	Gm48410	WT	0	0	1.67095e+06	0.5	1	1	0	0
54141	Olfr788	WT	0	0	1.67095e+06	0.5	1	1	0	0
54142	Olfr809	WT	0	0	1.67095e+06	0.5	1	1	0	0
54143	Olfr820	WT	0	0	1.67095e+06	0.5	1	1	0	0
54144	Gm11983	WT	0	0	1.67095e+06	0.5	1	1	0	0
54145	Tgtp1	WT	0	0	1.67095e+06	0.5	1	1	0	0
54146	Hand1	WT	0	0	1.67095e+06	0.5	1	1	0	0
54147	Olfr332	WT	0	0	1.67095e+06	0.5	1	1	0	0
54148	Olfr317	WT	0	0	1.67095e+06	0.5	1	1	0	0
54149	Olfr315	WT	0	0	1.67095e+06	0.5	1	1	0	0
54150	Gm27194	WT	0	0	1.67095e+06	0.5	1	1	0	0
54151	Gm39566	WT	0	0	1.67095e+06	0.5	1	1	0	0
54152	Slfn1	WT	0	0	1.67095e+06	0.5	1	1	0	0
54153	Gm11497	WT	0	0	1.67095e+06	0.5	1	1	0	0
54154	Hoxb5os	WT	0	0	1.67095e+06	0.5	1	1	0	0
54155	Gm12352	WT	0	0	1.67095e+06	0.5	1	1	0	0
54156	Csf3	WT	0	0	1.67095e+06	0.5	1	1	0	0
54157	Krt16	WT	0	0	1.67095e+06	0.5	1	1	0	0
54158	Cd300ld3	WT	0	0	1.67095e+06	0.5	1	1	0	0
54159	Gm11752	WT	0	0	1.67095e+06	0.5	1	1	0	0
54160	Sectm1b	WT	0	0	1.67095e+06	0.5	1	1	0	0
54161	Gm47713	WT	0	0	1.67095e+06	0.5	1	1	0	0
54162	Gm47432	WT	0	0	1.67095e+06	0.5	1	1	0	0
54163	Gm47453	WT	0	0	1.67095e+06	0.5	1	1	0	0
54164	Serpina16	WT	0	0	1.67095e+06	0.5	1	1	0	0
54165	Tcl1b5	WT	0	0	1.67095e+06	0.5	1	1	0	0
54166	1700121N20Rik	WT	0	0	1.67095e+06	0.5	1	1	0	0
54167	Gm36635	WT	0	0	1.67095e+06	0.5	1	1	0	0
54168	Ighg3	WT	0	0	1.67095e+06	0.5	1	1	0	0
54169	Ighv1-53	WT	0	0	1.67095e+06	0.5	1	1	0	0
54170	Tcrg-C2	WT	0	0	1.67095e+06	0.5	1	1	0	0
54171	Trgv2	WT	0	0	1.67095e+06	0.5	1	1	0	0
54172	Vmn1r196	WT	0	0	1.67095e+06	0.5	1	1	0	0
54173	Vmn1r199	WT	0	0	1.67095e+06	0.5	1	1	0	0
54174	Vmn1r205	WT	0	0	1.67095e+06	0.5	1	1	0	0
54175	Vmn1r219	WT	0	0	1.67095e+06	0.5	1	1	0	0
54176	Prl2a1	WT	0	0	1.67095e+06	0.5	1	1	0	0
54177	Prl2c1	WT	0	0	1.67095e+06	0.5	1	1	0	0
54178	Prl4a1	WT	0	0	1.67095e+06	0.5	1	1	0	0
54179	Serpinb9h	WT	0	0	1.67095e+06	0.5	1	1	0	0
54180	Gm47118	WT	0	0	1.67095e+06	0.5	1	1	0	0
54181	Gm47805	WT	0	0	1.67095e+06	0.5	1	1	0	0
54182	4933433N18Rik	WT	0	0	1.67095e+06	0.5	1	1	0	0
54183	Gm48548	WT	0	0	1.67095e+06	0.5	1	1	0	0
54184	Gm16249	WT	0	0	1.67095e+06	0.5	1	1	0	0
54185	Spata31d1b	WT	0	0	1.67095e+06	0.5	1	1	0	0
54186	Gm40975	WT	0	0	1.67095e+06	0.5	1	1	0	0
54187	Ctsm	WT	0	0	1.67095e+06	0.5	1	1	0	0
54188	2410141K09Rik	WT	0	0	1.67095e+06	0.5	1	1	0	0
54189	Gm40988	WT	0	0	1.67095e+06	0.5	1	1	0	0
54190	Gm17190	WT	0	0	1.67095e+06	0.5	1	1	0	0
54191	Gm35215	WT	0	0	1.67095e+06	0.5	1	1	0	0
54192	Gm15323	WT	0	0	1.67095e+06	0.5	1	1	0	0
54193	D13Ertd608e	WT	0	0	1.67095e+06	0.5	1	1	0	0
54194	Gm3033	WT	0	0	1.67095e+06	0.5	1	1	0	0
54195	Gm10128	WT	0	0	1.67095e+06	0.5	1	1	0	0
54196	4921522A10Rik	WT	0	0	1.67095e+06	0.5	1	1	0	0
54197	Gm48162	WT	0	0	1.67095e+06	0.5	1	1	0	0
54198	Gm5458	WT	0	0	1.67095e+06	0.5	1	1	0	0
54199	Npy4r	WT	0	0	1.67095e+06	0.5	1	1	0	0
54200	Gm49024	WT	0	0	1.67095e+06	0.5	1	1	0	0
54201	Sftpa1	WT	0	0	1.67095e+06	0.5	1	1	0	0
54202	Gm8005	WT	0	0	1.67095e+06	0.5	1	1	0	0
54203	Gm10378	WT	0	0	1.67095e+06	0.5	1	1	0	0
54204	Gm8094	WT	0	0	1.67095e+06	0.5	1	1	0	0
54205	Gm49135	WT	0	0	1.67095e+06	0.5	1	1	0	0
54206	Gm9732	WT	0	0	1.67095e+06	0.5	1	1	0	0
54207	1700001F09Rik	WT	0	0	1.67095e+06	0.5	1	1	0	0
54208	Gm8165	WT	0	0	1.67095e+06	0.5	1	1	0	0
54209	Gm6526	WT	0	0	1.67095e+06	0.5	1	1	0	0
54210	Gm49101	WT	0	0	1.67095e+06	0.5	1	1	0	0
54211	Gm48917	WT	0	0	1.67095e+06	0.5	1	1	0	0
54212	Olfr724	WT	0	0	1.67095e+06	0.5	1	1	0	0
54213	Olfr750	WT	0	0	1.67095e+06	0.5	1	1	0	0
54214	Gm4181	WT	0	0	1.67095e+06	0.5	1	1	0	0
54215	Trav3-3	WT	0	0	1.67095e+06	0.5	1	1	0	0
54216	Traj46	WT	0	0	1.67095e+06	0.5	1	1	0	0
54217	Defb48	WT	0	0	1.67095e+06	0.5	1	1	0	0
54218	Defb47	WT	0	0	1.67095e+06	0.5	1	1	0	0
54219	Gm36107	WT	0	0	1.67095e+06	0.5	1	1	0	0
54220	Gm49262	WT	0	0	1.67095e+06	0.5	1	1	0	0
54221	Gm16137	WT	0	0	1.67095e+06	0.5	1	1	0	0
54222	Odf1	WT	0	0	1.67095e+06	0.5	1	1	0	0
54223	Gsdmc2	WT	0	0	1.67095e+06	0.5	1	1	0	0
54224	Ly6d	WT	0	0	1.67095e+06	0.5	1	1	0	0
54225	Gm28502	WT	0	0	1.67095e+06	0.5	1	1	0	0
54226	A930027H12Rik	WT	0	0	1.67095e+06	0.5	1	1	0	0
54227	Krt76	WT	0	0	1.67095e+06	0.5	1	1	0	0
54228	Hoxc6	WT	0	0	1.67095e+06	0.5	1	1	0	0
54229	Olfr19	WT	0	0	1.67095e+06	0.5	1	1	0	0
54230	Olfr168	WT	0	0	1.67095e+06	0.5	1	1	0	0
54231	Smbd1	WT	0	0	1.67095e+06	0.5	1	1	0	0
54232	Stfa1	WT	0	0	1.67095e+06	0.5	1	1	0	0
54233	Gpr15	WT	0	0	1.67095e+06	0.5	1	1	0	0
54234	Gm49615	WT	0	0	1.67095e+06	0.5	1	1	0	0
54235	4930556C24Rik	WT	0	0	1.67095e+06	0.5	1	1	0	0
54236	2810404F17Rik	WT	0	0	1.67095e+06	0.5	1	1	0	0
54237	Itgb2l	WT	0	0	1.67095e+06	0.5	1	1	0	0
54238	4930517M08Rik	WT	0	0	1.67095e+06	0.5	1	1	0	0
54239	Gm49898	WT	0	0	1.67095e+06	0.5	1	1	0	0
54240	Vmn2r94	WT	0	0	1.67095e+06	0.5	1	1	0	0
54241	Cldn6	WT	0	0	1.67095e+06	0.5	1	1	0	0
54242	Gm33801	WT	0	0	1.67095e+06	0.5	1	1	0	0
54243	Gm10505	WT	0	0	1.67095e+06	0.5	1	1	0	0
54244	Gm49889	WT	0	0	1.67095e+06	0.5	1	1	0	0
54245	Gm16195	WT	0	0	1.67095e+06	0.5	1	1	0	0
54246	Gm15318	WT	0	0	1.67095e+06	0.5	1	1	0	0
54247	Tmprss3	WT	0	0	1.67095e+06	0.5	1	1	0	0
54248	Gm49999	WT	0	0	1.67095e+06	0.5	1	1	0	0
54249	Ly6g6c	WT	0	0	1.67095e+06	0.5	1	1	0	0
54250	Gm20478	WT	0	0	1.67095e+06	0.5	1	1	0	0
54251	Olfr113	WT	0	0	1.67095e+06	0.5	1	1	0	0
54252	Esp34	WT	0	0	1.67095e+06	0.5	1	1	0	0
54253	Sult1c2	WT	0	0	1.67095e+06	0.5	1	1	0	0
54254	A930002H24Rik	WT	0	0	1.67095e+06	0.5	1	1	0	0
54255	Gm20742	WT	0	0	1.67095e+06	0.5	1	1	0	0
54256	Tmem247	WT	0	0	1.67095e+06	0.5	1	1	0	0
54257	Gm31499	WT	0	0	1.67095e+06	0.5	1	1	0	0
54258	E430002N23Rik	WT	0	0	1.67095e+06	0.5	1	1	0	0
54259	Wnt8a	WT	0	0	1.67095e+06	0.5	1	1	0	0
54260	4930517L18Rik	WT	0	0	1.67095e+06	0.5	1	1	0	0
54261	Pabpc2	WT	0	0	1.67095e+06	0.5	1	1	0	0
54262	Raxos1	WT	0	0	1.67095e+06	0.5	1	1	0	0
54263	4930594M17Rik	WT	0	0	1.67095e+06	0.5	1	1	0	0
54264	Gm41792	WT	0	0	1.67095e+06	0.5	1	1	0	0
54265	Gm31503	WT	0	0	1.67095e+06	0.5	1	1	0	0
54266	Cdca5	WT	0	0	1.67095e+06	0.5	1	1	0	0
54267	Pga5	WT	0	0	1.67095e+06	0.5	1	1	0	0
54268	Olfr1427	WT	0	0	1.67095e+06	0.5	1	1	0	0
54269	Olfr76	WT	0	0	1.67095e+06	0.5	1	1	0	0
54270	Olfr1442	WT	0	0	1.67095e+06	0.5	1	1	0	0
54271	Olfr1494	WT	0	0	1.67095e+06	0.5	1	1	0	0
54272	Olfr1496	WT	0	0	1.67095e+06	0.5	1	1	0	0
54273	Gm50134	WT	0	0	1.67095e+06	0.5	1	1	0	0
54274	Lipf	WT	0	0	1.67095e+06	0.5	1	1	0	0
54275	1700016H03Rik	WT	0	0	1.67095e+06	0.5	1	1	0	0
54276	Gm32441	WT	0	0	1.67095e+06	0.5	1	1	0	0
54277	Rhox4a2	WT	0	0	1.67095e+06	0.5	1	1	0	0
54278	Rhox4b	WT	0	0	1.67095e+06	0.5	1	1	0	0
54279	Olfr1321	WT	0	0	1.67095e+06	0.5	1	1	0	0
54280	Vgll1	WT	0	0	1.67095e+06	0.5	1	1	0	0
54281	Gm20455	WT	0	0	1.67095e+06	0.5	1	1	0	0
54282	Obp1a	WT	0	0	1.67095e+06	0.5	1	1	0	0
54283	Obp1b	WT	0	0	1.67095e+06	0.5	1	1	0	0
54284	Tsga8	WT	0	0	1.67095e+06	0.5	1	1	0	0
54285	1700018G05Rik	WT	0	0	1.67095e+06	0.5	1	1	0	0
54286	4930513O06Rik	WT	0	0	1.67095e+06	0.5	1	1	0	0
54287	4933400A11Rik	WT	0	0	1.67095e+06	0.5	1	1	0	0
54288	Eif2s3y	WT	0	0	1.67095e+06	0.5	1	1	0	0
54289	Gm20937	WT	0	0	1.67095e+06	0.5	1	1	0	0
54290	Gm28930	WT	0	0	1.67095e+06	0.5	1	1	0	0

### Sheet: 5xFAD-2mo-Glutamatergic_degs
	feature	group	avgExpr	logFC	statistic	auc	pval	padj	pct_in	pct_out
1	Xkr4	5xFAD	2.66139	-0.0581565	19289543	0.47728	1.48394467223853e-05	5.8480949663059e-05	99.0459	99.6556
2	Gm1992	5xFAD	0.0583689	-0.0358339	18609651	0.460458	1.74303002330706e-39	6.96826951143889e-38	9.57581	17.8003
3	Gm19938	5xFAD	0.326118	-0.0512141	1.83121e+07	0.453097	8.75216922862796e-23	1.5008062773917e-21	39.6942	53.2071
4	Gm37381	5xFAD	9.32027481921169e-05	-0.000516941	20186326	0.499469	0.0170094	0.0402196	0.0229911	0.129143
5	Rp1	5xFAD	0.00269	0.000213549	20181481	0.499349	0.318068	0.457259	0.471319	0.602669
6	Sox17	5xFAD	0.00137079	0.00115461	20243216	0.500877	0.0149038	0.0358148	0.218416	0.0430478
7	Mrpl15	5xFAD	0.0811987	-0.00419184	19565283	0.484103	3.58932566312744e-07	1.72385430158518e-06	12.2888	15.9923
8	Lypla1	5xFAD	0.162057	0.0139359	19907798	0.492578	0.0559157	0.112959	22.175	25.2475
9	Tcea1	5xFAD	0.352113	0.0366734	2.04384e+07	0.505707	0.231439	0.365341	42.5796	47.288
10	Rgs20	5xFAD	0.403136	0.111834	2.15142e+07	0.532326	9.66300453712595e-13	8.15870165350805e-12	37.5905	34.9118
11	Gm16041	5xFAD	0.000536094	0.000254864	2.02133e+07	0.500137	0.599168	0.729488	0.0919646	0.0645717
12	Atp6v1h	5xFAD	0.639287	-0.0857093	1.84473e+07	0.456441	3.57317806097946e-17	4.26346894352912e-16	64.5476	78.2824
13	Oprk1	5xFAD	0.0116097	-0.00138075	20144542	0.498435	0.16449	0.281515	1.44844	1.76496
14	Npbwr1	5xFAD	0.000334029	0.000180239	2.02127e+07	0.500122	0.486801	0.623891	0.0459823	0.0215239
15	Rb1cc1	5xFAD	0.937025	-0.0493726	1.96731e+07	0.486769	0.0114208	0.0281733	78.6987	88.0758
16	4732440D04Rik	5xFAD	0.0262379	-0.0155994	1.93461e+07	0.478679	2.70713424261549e-23	4.83773265410121e-22	4.39131	8.76022
17	Alkal1	5xFAD	0.00203528	-0.000320671	20165956	0.498965	0.0571259	0.11507	0.287389	0.49505
18	St18	5xFAD	0.158483	0.118637	2.17959e+07	0.539294	5.83089108980082e-53	3.60545646088025e-51	11.4036	3.65906
19	Pcmtd1	5xFAD	0.742796	-0.207061	16180073	0.400343	9.51432679127574e-82	1.17393818522355e-79	69.2263	85.3207
20	Gm26901	5xFAD	0.160775	-0.0452921	18303076	0.452872	2.39678691163874e-31	6.65243156609752e-30	22.2554	33.0607
21	Gm30414	5xFAD	0.000213561	-8.4623e-06	20206048	0.499957	0.807832	0.900987	0.0344867	0.0430478
22	Sntg1	5xFAD	2.00543	0.111632	22828701	0.564849	4.15586756077467e-35	1.38588482723868e-33	94.689	96.836
23	Rrs1	5xFAD	0.0028558	-0.00292816	20075308	0.496722	2.38848807179484e-05	9.16662077037622e-05	0.505805	1.16229
24	Adhfe1	5xFAD	0.0278763	0.01871	20705109	0.512305	2.04790226153381e-13	1.83224478870584e-12	4.36832	1.93715
25	2610203C22Rik	5xFAD	0.0259133	0.00176249	20090174	0.49709	0.113659	0.205465	4.05794	4.69221
26	Vxn	5xFAD	0.269547	-0.00967564	19343248	0.478609	1.03837868265353e-06	4.73727551943364e-06	30.6012	37.0211
27	Mybl1	5xFAD	0.012438	-0.00222969	20040515	0.495861	0.00234391	0.00663455	2.00023	2.84115
28	Vcpip1	5xFAD	0.220595	-0.0249927	1.88076e+07	0.465356	3.38967280868749e-15	3.459122871873e-14	29.923	39.604
29	1700034P13Rik	5xFAD	0.0043887	-0.00369339	20072593	0.496655	6.33218974764738e-05	0.000230011	0.620761	1.29143
30	Sgk3	5xFAD	0.350933	-0.0461415	1.85989e+07	0.460192	8.25193335652961e-17	9.55625985337015e-16	40.6598	52.1093
31	Mcmdc2	5xFAD	0.0714499	0.00930037	20063716	0.496436	0.205935	0.331206	10.3575	11.4292
32	Snhg6	5xFAD	0.0235082	-0.0140241	19442517	0.481065	2.26394768379164e-21	3.57919975984415e-20	3.72457	7.59793
33	Tcf24	5xFAD	0.000997396	-0.00115631	2.01617e+07	0.498861	0.00710659	0.0183112	0.137947	0.365906
34	Ppp1r42	5xFAD	0.00763746	-0.00208016	20108468	0.497543	0.0203901	0.0469735	1.20704	1.70039
35	Gm15818	5xFAD	0.000551446	-0.000437396	20184897	0.499434	0.0717861	0.140675	0.080469	0.193715
36	Cops5	5xFAD	0.258847	-0.00178047	19452753	0.481318	3.8445523677013e-05	0.000144005	34.3373	41.6057
37	Cspp1	5xFAD	0.910246	-0.148519	1.75306e+07	0.433759	9.20601610033545e-37	3.28812246110007e-35	77.3997	90.2066
38	Arfgef1	5xFAD	0.958115	-0.00465264	2.05524e+07	0.508527	0.103217	0.188688	80.5265	88.0758
39	Cpa6	5xFAD	0.0828468	0.0015676	2.00675e+07	0.496529	0.126214	0.225593	6.41453	7.16746
40	Prex2	5xFAD	0.438597	0.118651	2.13382e+07	0.527969	1.48531961965073e-09	9.33526304131028e-09	39.5333	39.2165
41	A830018L16Rik	5xFAD	1.74131	0.00792996	2.06841e+07	0.511787	0.0246026	0.0555005	89.9414	93.9518
42	Gm17644	5xFAD	0.000255861	5.69271547328167e-05	20208371	0.500015	0.939228	1	0.0459823	0.0430478
43	Sulf1	5xFAD	0.202941	0.0181169	20281103	0.501814	0.626264	0.755049	20.7955	20.9858
44	Slco5a1	5xFAD	0.0334912	-0.0139115	1.95069e+07	0.482658	2.17008201879303e-14	2.08519916460661e-13	5.43741	8.99699
45	Gm29283	5xFAD	0.000520283	0.000137399	20208968	0.500029	0.913867	0.988708	0.0919646	0.0860956
46	Prdm14	5xFAD	0.000150132	-0.000317776	2.01907e+07	0.499577	0.0420114	0.0893706	0.0229911	0.107619
47	Ncoa2	5xFAD	1.20061	-0.0346832	1.99602e+07	0.493874	0.242585	0.377882	86.7916	92.2729
48	Gm29570	5xFAD	0.00446011	-0.00236383	20085442	0.496973	0.000727507	0.0022523	0.770203	1.37753
49	Tram1	5xFAD	0.139904	-0.0311862	1.86442e+07	0.461312	2.37105466833138e-23	4.24833524566701e-22	20.1517	29.1864
50	Lactb2	5xFAD	0.128912	0.00602437	1.97802e+07	0.48942	0.00414994	0.011228	19.2206	22.514
51	Xkr9	5xFAD	0.000137754	-0.000717398	20184294	0.499419	0.0194426	0.0450238	0.0344867	0.150667
52	Eya1	5xFAD	0.0709677	0.019266	2.0456e+07	0.506141	0.0179231	0.0419308	9.28842	8.24365
53	Gm9947	5xFAD	0.0235669	-0.00400676	19840809	0.49092	1.22294823850372e-06	5.52453485341713e-06	3.78204	5.66078
54	Msc	5xFAD	0.00477265	-0.00186309	20107265	0.497513	0.0046513	0.0124234	0.770203	1.26991
55	Trpa1	5xFAD	0.000594493	-8.44135e-05	2.01959e+07	0.499707	0.335392	0.477208	0.0919646	0.150667
56	Kcnb2	5xFAD	2.08247	-0.000723989	2.06924e+07	0.51199	0.0222152	0.050573	89.539	92.4882
57	Terf1	5xFAD	0.269206	0.0162034	19908345	0.492591	0.101059	0.186756	34.5097	39.7331
58	Sbspon	5xFAD	0.00357442	-0.00225048	20104760	0.497451	0.00149766	0.00440312	0.609265	1.11924
59	4930444P10Rik	5xFAD	0.0565749	0.00102643	19847998	0.491098	0.000794308	0.00244517	8.67916	10.6974
60	Rpl7	5xFAD	0.0193459	-0.0659063	17765076	0.43956	2.64901834692974e-143	6.91419259878921e-141	3.10381	15.2604
61	Rdh10	5xFAD	0.0928951	0.00641304	1.99032e+07	0.492465	0.0204438	0.0470773	14.174	16.2936
62	Gm28095	5xFAD	0.00234955	0.000211542	20197537	0.499747	0.657515	0.777735	0.379354	0.430478
63	Stau2	5xFAD	1.18716	-0.0318197	19947637	0.493563	0.219443	0.348718	86.2053	92.0146
64	Gm7568	5xFAD	0.00238759	-0.000970723	20143728	0.498415	0.0157539	0.0375814	0.413841	0.731812
65	Ube2w	5xFAD	0.731052	-0.141425	17424447	0.431132	5.34728407370305e-40	2.18602449067273e-38	69.4218	84.266
66	Eloc	5xFAD	0.117471	-0.0265083	18740016	0.463683	9.75922867690113e-23	1.66717597504393e-21	17.5997	25.9363
67	Tmem70	5xFAD	0.0483874	-0.014756	1.93306e+07	0.478295	9.56325156393113e-17	1.09951064677217e-15	7.46063	12.0534
68	Ly96	5xFAD	0.0117851	0.00160591	2.02014e+07	0.499842	0.902899	0.98207	2.04621	2.08782
69	Gm28376	5xFAD	0.0572151	-0.0160286	19295368	0.477424	1.18688064752674e-15	1.25020858273626e-14	9.07001	13.8829
70	Jph1	5xFAD	0.456673	0.026015	20219663	0.500294	0.952223	1	48.0745	53.7882
71	Gm28783	5xFAD	0.000308254	0.000152472	20213017	0.50013	0.559942	0.69026	0.0689734	0.0430478
72	Gdap1	5xFAD	0.347892	-0.0416603	1.85776e+07	0.459665	8.2685253677971e-17	9.57139109206193e-16	42.7176	55.5101
73	Gm28784	5xFAD	0.00697321	0.000260231	20181371	0.499347	0.502149	0.640788	1.11507	1.24839
74	Pi15	5xFAD	0.00240417	0.000858562	20232565	0.500613	0.259513	0.395269	0.402345	0.279811
75	Gm28154	5xFAD	0.0124141	-0.0046597	19892039	0.492188	1.35750212274045e-07	6.84297031045302e-07	2.18416	3.76668
76	Gm16070	5xFAD	0.0350049	-0.0078453	1.9644e+07	0.48605	8.6327186656614e-10	5.53460435000895e-09	5.69031	8.60956
77	Crispld1	5xFAD	0.0727741	-0.0736362	1.79907e+07	0.445143	4.10660396336073e-67	3.85722368807706e-65	10.1851	21.2871
78	Gm28153	5xFAD	0.025244	-0.0137315	1.94727e+07	0.481812	8.64593651771272e-20	1.23588176289264e-18	3.79354	7.51184
79	Gm28756	5xFAD	0.0672416	-0.00633045	19714819	0.487803	9.73538524027166e-06	3.93958008865793e-05	9.28842	11.9673
80	Defb41	5xFAD	0	-0.000105598	2.02034e+07	0.499892	0.171254	0.286938	0	0.0215239
81	Gm15825	5xFAD	0.00795897	-0.0111807	19741994	0.488475	2.26679535943474e-18	2.95969985723214e-17	1.34498	3.65906
82	Tfap2d	5xFAD	0.0162155	-0.0114267	1.97048e+07	0.487555	1.61821427977612e-14	1.5751651960657e-13	2.41407	4.92897
83	Tfap2b	5xFAD	0.00124087	0.000911888	20234228	0.500654	0.0626006	0.124774	0.195425	0.0645717
84	Pkhd1	5xFAD	0.00502257	-0.00210961	2.01059e+07	0.497479	0.00592014	0.0155148	0.850672	1.35601
85	4930486I03Rik	5xFAD	0.000168915	6.71835701844619e-05	2.02081e+07	0.500007	0.956976	1	0.0229911	0.0215239
86	Gm28653	5xFAD	0.000220263	7.37433992294411e-05	20206048	0.499957	0.807832	0.900987	0.0344867	0.0430478
87	Il17f	5xFAD	0.000144016	-0.000255433	20195026	0.499685	0.101442	0.186835	0.0229911	0.0860956
88	Mcm3	5xFAD	0.000635866	0.000424066	20215343	0.500187	0.427428	0.581733	0.080469	0.0430478
89	6720483E21Rik	5xFAD	0.00456887	0.000798334	20197901	0.499756	0.75398	0.85919	0.724221	0.77486
90	Paqr8	5xFAD	0.111142	0.0471599	21137884	0.523014	1.64505403416518e-13	1.48207738989093e-12	14.9787	10.8696
91	Efhc1	5xFAD	0.00387478	-0.000612639	2.01467e+07	0.498489	0.0502043	0.104389	0.620761	0.925527
92	Tram2	5xFAD	0.0122722	0.00449362	20281920	0.501835	0.14258	0.25015	2.05771	1.70039
93	Tmem14a	5xFAD	0.0206105	-0.0081648	19764203	0.489025	8.28262607941283e-10	5.32776978496828e-09	3.25325	5.48859
94	Gsta3	5xFAD	0.0200544	9.7686400932228e-05	20119076	0.497805	0.18419	0.306063	3.26474	3.72363
95	Gm28836	5xFAD	0.00735416	0.00454112	20320075	0.502779	0.0011975	0.0035733	1.09208	0.538097
96	Kcnq5	5xFAD	2.05686	-0.0942524	1.92402e+07	0.47606	4.82575963217258e-06	2.03187909439002e-05	83.3889	86.483
97	Rims1	5xFAD	2.69098	-0.0828664	18283162	0.452379	1.1070727965193e-19	1.57337649536735e-18	99.4367	99.6987
98	Gm29506	5xFAD	0.00273503	-9.55718e-07	20202683	0.499874	0.837081	0.926808	0.448327	0.473526
99	Gm27028	5xFAD	4.06855615586064e-05	-0.000235297	20197051	0.499735	0.0915458	0.172624	0.0114956	0.0645717
100	Gm29107	5xFAD	0.00460623	0.000335023	20177438	0.499249	0.373461	0.52041	0.816186	0.968575
101	Ogfrl1	5xFAD	0.266888	-0.0406784	18576204	0.45963	5.88120616928801e-19	8.00628593105933e-18	33.0843	44.0164
102	Gm28822	5xFAD	0.000564373	-0.000140794	2.01959e+07	0.499707	0.33531	0.477208	0.0919646	0.150667
103	B3gat2	5xFAD	0.085488	-0.00054858	19742299	0.488483	0.0001984	0.000671014	12.3348	15.0882
104	Smap1	5xFAD	0.621294	-0.0952319	18193514	0.450161	4.28372851085134e-22	7.0903542943329e-21	63.2601	76.1731
105	Sdhaf4	5xFAD	0.0144153	-0.00190802	1.99785e+07	0.494328	0.000135174	0.000468201	2.3451	3.50839
106	Fam135a	5xFAD	0.695653	-0.079954	1.86775e+07	0.462136	2.67166100673993e-13	2.36845976577254e-12	66.3525	78.9712
107	Col9a1	5xFAD	0.00491504	0.00078006	2.01858e+07	0.499456	0.509656	0.647839	0.793195	0.904003
108	Col19a1	5xFAD	0.15834	-0.00868038	19601080	0.484989	2.34294172160996e-05	8.99690946853902e-05	17.2089	20.7921
109	Lmbrd1	5xFAD	0.51378	-0.0054172	19834379	0.490761	0.0681788	0.134578	56.0754	65.3035
110	Adgrb3	5xFAD	3.78891	-0.0858423	18148662	0.449051	2.67284346288398e-22	4.47038421441687e-21	99.885	100
111	Gm5524	5xFAD	0.00026215	-1.70657e-05	20201698	0.49985	0.434901	0.587829	0.0344867	0.0645717
112	Gm9898	5xFAD	0.000390133	0.00029542	20215044	0.50018	0.350592	0.494729	0.0574779	0.0215239
113	Phf3	5xFAD	0.750215	-0.0619573	19063857	0.471696	5.30014786833571e-08	2.79907614564149e-07	70.6058	81.7477
114	Ptp4a1	5xFAD	0.00847477	0.00103446	2.01629e+07	0.49889	0.319221	0.458624	1.44844	1.67886
115	Ptp4a1.1	5xFAD	0.000424379	-0.000250951	20200258	0.499814	0.527085	0.661384	0.0919646	0.129143
116	4931428L18Rik	5xFAD	0.0010032	-0.00113111	20177382	0.499248	0.0805193	0.155124	0.172434	0.322858
117	Gm29128	5xFAD	2.9243205778094e-05	-0.000128237	20205750	0.49995	0.652119	0.77587	0.0114956	0.0215239
118	Lgsn	5xFAD	0.000111306	-0.000284788	2.01994e+07	0.499792	0.236985	0.37028	0.0229911	0.0645717
119	Khdrbs2	5xFAD	1.77659	0.0866557	2.16421e+07	0.535489	1.3151636654626e-11	1.00112500557999e-10	91.4128	93.1554
120	Gm5415	5xFAD	0.00241245	-0.000846065	20159037	0.498794	0.0623051	0.124276	0.425336	0.667241
121	Gm37724	5xFAD	0.00170634	-0.000118805	20200899	0.49983	0.741043	0.84833	0.310381	0.344382
122	Prim2	5xFAD	0.175956	-0.00873292	19410661	0.480277	9.11329242263525e-07	4.17942765352988e-06	23.6004	29.0357
123	Rab23	5xFAD	0.103382	-0.0202573	1.89177e+07	0.46808	1.3562187546595e-19	1.91343857043827e-18	15.588	22.9229
124	Bag2	5xFAD	0.0340644	-0.0195953	1.92668e+07	0.476719	4.04658838862185e-23	7.1374036263249e-22	5.54087	10.3099
125	Zfp451	5xFAD	0.406705	-0.0484647	18620983	0.460738	2.59550925878265e-15	2.6677432347465e-14	48.155	61.7951
126	Bend6	5xFAD	0.510883	-0.011408	19678868	0.486913	0.00944295	0.0236662	54.3511	63.6892
127	Dst	5xFAD	1.60625	0.0513219	2.21797e+07	0.548792	1.38352768830487e-20	2.08412092669454e-19	94.6201	97.2665
128	Gm26788	5xFAD	0.0104182	-0.00051872	2.0124e+07	0.497928	0.100236	0.185475	1.8163	2.23848
129	Gm37233	5xFAD	0.00814939	-0.00359366	1.99839e+07	0.494461	4.30027810440385e-06	1.81994152079891e-05	1.40246	2.5183
130	Ccdc115	5xFAD	0.0118319	8.56021998812649e-05	20099145	0.497312	0.0349753	0.0759889	1.8163	2.36763
131	Imp4	5xFAD	0.0303134	-0.00299484	19831376	0.490687	7.5922238533888e-06	3.12069831163294e-05	4.86263	6.82307
132	Ptpn18	5xFAD	0.00459572	0.000320407	20178186	0.499268	0.354842	0.499828	0.712726	0.860956
133	Gm28417	5xFAD	0.000869695	0.000678974	20222316	0.50036	0.186541	0.30908	0.114956	0.0430478
134	4930568A12Rik	5xFAD	0.000262638	-2.5184e-05	20201702	0.49985	0.435203	0.587829	0.0344867	0.0645717
135	1700101I19Rik	5xFAD	0.00011886	-6.87323e-05	2.02081e+07	0.500007	0.957265	1	0.0229911	0.0215239
136	Amer3	5xFAD	0.00997579	-0.00469635	19967818	0.494063	4.23748725510336e-06	1.79476660227463e-05	1.64387	2.84115
137	Arhgef4	5xFAD	0.217812	0.047703	2.05572e+07	0.508646	0.0379592	0.0818818	27.8768	28.9712
138	Gm38336	5xFAD	0.00315121	0.00024969	20173708	0.499157	0.229421	0.362431	0.540292	0.710288
139	Fam168b	5xFAD	0.164821	-0.0223515	1.88738e+07	0.466994	5.34217587936821e-16	5.78203206720296e-15	23.5889	31.9415
140	Plekhb2	5xFAD	0.123455	-0.0221418	18886168	0.467299	2.35900853634147e-18	3.07271049515303e-17	18.4159	26.13
141	Gm37068	5xFAD	0.000325425	0.000147765	20208372	0.500015	0.939126	1	0.0459823	0.0430478
142	Gm28415	5xFAD	5.87652875120725e-05	-0.000361892	20197051	0.499735	0.0915458	0.172624	0.0114956	0.0645717
143	1110002O04Rik	5xFAD	0.000972852	-0.000525652	20174812	0.499184	0.0417764	0.0891315	0.137947	0.301334
144	Gm33222	5xFAD	0.000566615	0.000462146	20219691	0.500295	0.185021	0.30705	0.080469	0.0215239
145	Hs6st1	5xFAD	0.0877059	-0.0441584	18287633	0.45249	1.23844398354975e-43	5.8567181068742e-42	13.4268	23.5902
146	Gm33280	5xFAD	0.000710876	0.00011488	20198259	0.499764	0.453877	0.602663	0.10346	0.150667
147	Uggt1	5xFAD	0.386367	0.00807685	19880153	0.491894	0.0979827	0.182411	46.672	55.1442
148	Neurl3	5xFAD	0.000250038	-4.9989e-05	20206341	0.499964	0.873111	0.958019	0.0574779	0.0645717
149	Arid5a	5xFAD	0.0097126	-0.0114394	1.96857e+07	0.487082	4.25132795532786e-20	6.2010906688541e-19	1.5519	4.15411
150	4930403P22Rik	5xFAD	0.000787339	-7.90681e-05	20196815	0.499729	0.481108	0.620294	0.160938	0.215239
151	Kansl3	5xFAD	0.298683	-0.00164745	19430639	0.480771	4.1043848561056e-05	0.000153041	38.4182	46.9651
152	Fer1l5	5xFAD	0.00130718	0.000283561	20208149	0.500009	0.981696	1	0.195425	0.193715
153	Lman2l	5xFAD	0.226302	-0.0410461	18330498	0.453551	1.44926566268399e-25	2.99165904285604e-24	30.1184	42.4451
154	Cnnm4	5xFAD	0.0462363	-0.0124939	1.94142e+07	0.480366	1.46905918100837e-14	1.43341522172797e-13	7.17324	11.3216
155	Cnnm3	5xFAD	0.145236	0.0207948	20070607	0.496606	0.364876	0.511362	20.4046	22.557
156	Gm38033	5xFAD	0.00210516	0.000267577	20192303	0.499617	0.467308	0.60506	0.310381	0.38743
157	Ankrd23	5xFAD	0.0183439	-0.000843585	20057537	0.496283	0.0209614	0.0480289	2.97735	3.74516
158	Ankrd39	5xFAD	0.0377001	-0.00909773	19552070	0.483776	3.70264506710682e-12	2.98155741164683e-11	5.90873	9.31985
159	Sema4c	5xFAD	0.0270423	-0.00231015	19928369	0.493087	0.000279847	0.000924479	4.09242	5.53164
160	D430040D24Rik	5xFAD	0.00229664	0.000998208	2.02164e+07	0.500212	0.672639	0.791692	0.321876	0.279811
161	Fam178b	5xFAD	0.000833587	0.000478017	20220586	0.500317	0.328129	0.469163	0.149442	0.0860956
162	Cox5b	5xFAD	0.0403957	-0.0434654	1.8391e+07	0.455047	2.43826503200176e-65	2.1419645402488e-63	6.01219	15.2389
163	Actr1b	5xFAD	0.51438	0.0548459	2.10459e+07	0.520738	4.11561987448022e-05	0.000153396	56.5927	62.5054
164	4933424G06Rik	5xFAD	0.0145802	-0.00731869	19816814	0.490326	9.89105909731061e-10	6.30708948077276e-09	2.44856	4.4124
165	Gm33533	5xFAD	0.0231081	0.00116886	2.00597e+07	0.496336	0.0398607	0.085596	3.73606	4.52002
166	Zap70	5xFAD	0.00875303	-0.000141733	2.01279e+07	0.498024	0.0819848	0.157344	1.44844	1.85105
167	Tmem131	5xFAD	0.586586	0.0332339	2.08737e+07	0.516477	0.00130736	0.00387406	61.8577	69.1347
168	Gm38115	5xFAD	0.024618	-0.00377517	19877941	0.491839	1.90503278564029e-05	7.4043692677843e-05	4.03495	5.72536
169	Vwa3b	5xFAD	0.0124394	0.00251363	20186349	0.49947	0.66937	0.788631	1.86228	1.9802
170	Gm37020	5xFAD	0.00234736	-0.00134618	20106371	0.497491	0.000200256	0.000676703	0.379354	0.88248
171	Cnga3	5xFAD	0.000538535	0.000321285	20217664	0.500245	0.325172	0.465812	0.0919646	0.0430478
172	Inpp4a	5xFAD	0.678474	-0.0240904	1.98241e+07	0.490507	0.0670048	0.132463	67.433	78.3254
173	4930439A04Rik	5xFAD	0.00126429	0.000356854	20208159	0.500009	0.981204	1	0.195425	0.193715
174	Coa5	5xFAD	0.0126439	-0.00629358	19836948	0.490825	4.1263746780657e-10	2.73329528150545e-09	2.03472	3.89582
175	Unc50	5xFAD	0.0425957	-0.0154709	19355331	0.478908	1.32274098663373e-17	1.63059964042564e-16	6.47201	10.8911
176	Mgat4a	5xFAD	0.328127	-0.057052	1.83599e+07	0.454278	1.30865806812593e-21	2.09331309718789e-20	40.6139	53.0564
177	2010300C02Rik	5xFAD	0.757751	-0.120027	18010590	0.445635	1.0869803540557e-25	2.25581664455979e-24	67.571	80.4994
178	4930556I23Rik	5xFAD	0.000127402	-0.000769628	20168930	0.499039	0.000416565	0.00133755	0.0229911	0.215239
179	Tsga10	5xFAD	0.47439	-0.0678843	18446790	0.456428	4.70713144600376e-18	5.98478140991907e-17	52.1209	65.8201
180	Gm26805	5xFAD	0.00463842	-0.00373566	19992528	0.494674	4.06050844517157e-08	2.17701958807391e-07	0.781699	1.85105
181	Lipt1	5xFAD	0.00404809	-0.00202879	20102232	0.497389	0.00242799	0.00685467	0.724221	1.24839
182	Mitd1	5xFAD	0.0621984	-0.00260393	1.96246e+07	0.48557	2.55041203534489e-07	1.24673032053731e-06	9.42637	12.7206
183	Mrpl30	5xFAD	0.0287555	-0.0243988	19106039	0.47274	2.15273446011949e-33	6.53646274272298e-32	4.70169	10.2669
184	Gm15457	5xFAD	0.00035706	-0.000491891	20175606	0.499204	0.00346878	0.00952285	0.0344867	0.193715
185	Lyg1	5xFAD	4.83772905260777e-05	-0.000114217	20201401	0.499842	0.246828	0.379684	0.0114956	0.0430478
186	Txndc9	5xFAD	0.0734113	-0.00395466	19615999	0.485358	1.35882702814413e-06	6.09876978818987e-06	11.4841	14.873
187	Eif5b	5xFAD	0.34564	-0.00751853	1.93886e+07	0.479731	2.5376824766233e-05	9.71174267981666e-05	42.5796	52.1524
188	Rev1	5xFAD	0.730884	-0.029302	19738746	0.488395	0.0255644	0.0575363	70.238	80.0904
189	Gm37062	5xFAD	0.0017599	0.000373457	2.0207e+07	0.499982	0.969594	1	0.275894	0.279811
190	Gm5099	5xFAD	0.000205033	-0.000263046	2.01953e+07	0.499692	0.191348	0.315169	0.0459823	0.107619
191	Aff3	5xFAD	1.51301	0.0648408	21813888	0.53974	3.53001892355435e-14	3.34692153963964e-13	91.5508	94.0594
192	Gm16150	5xFAD	0.00513183	-0.000960327	20120914	0.497851	0.0144488	0.0348046	0.793195	1.22686
193	Gm16151	5xFAD	0.00060605	0.000222932	20204924	0.499929	0.822389	0.913621	0.114956	0.129143
194	Gm16152	5xFAD	0.0316964	0.00171318	2.00808e+07	0.496859	0.119175	0.214112	4.9431	5.63926
195	Lonrf2	5xFAD	0.295262	-0.0322852	18750487	0.463942	1.92627231107507e-14	1.86279522209236e-13	38.0963	49.6771
196	Chst10	5xFAD	0.145054	-0.00206845	1.94819e+07	0.482039	2.56743748948213e-06	1.11491106466153e-05	20.4966	25.5489
197	Gm37707	5xFAD	0	-0.000101147	2.02034e+07	0.499892	0.171254	0.286938	0	0.0215239
198	Pdcl3	5xFAD	0.0344969	-0.00204293	1.98862e+07	0.492044	0.000239233	0.000799061	5.4489	7.14593
199	Npas2	5xFAD	0.893022	0.0176148	2.05747e+07	0.509078	0.0806177	0.155235	71.3185	77.2492
200	Rpl31	5xFAD	0.0435311	-0.138496	1.55179e+07	0.383958	1.79465415255625e-279	8.69926553056059e-277	6.7479	30.1334
201	Tbc1d8	5xFAD	0.266039	0.00391104	1.97514e+07	0.488707	0.0122812	0.0300904	34.3028	39.4748
202	Cnot11	5xFAD	0.0492355	0.00174876	1.99424e+07	0.493434	0.00882167	0.0222778	7.74802	9.2768
203	Gm15832	5xFAD	0.0308679	0.00228339	1.99948e+07	0.494731	0.00952126	0.0238339	4.87412	6.02669
204	Rnf149	5xFAD	0.143113	-0.0144248	19101402	0.472625	1.78067078006701e-12	1.47411736276056e-11	20.8415	27.7443
205	Creg2	5xFAD	0.0878617	-0.0133804	1.93171e+07	0.477961	1.10902370201537e-11	8.49688072006975e-11	13.1394	18.0585
206	D930019O06Rik	5xFAD	0.00249452	-2.51088e-05	2.01828e+07	0.499382	0.313251	0.451852	0.413841	0.538097
207	Rfx8	5xFAD	0.00108757	0.000514005	20225229	0.500432	0.207529	0.333395	0.172434	0.0860956
208	1700066B17Rik	5xFAD	0.000426831	0.000310612	20215344	0.500187	0.427367	0.581733	0.080469	0.0430478
209	Map4k4	5xFAD	0.513047	0.0255605	20436153	0.505651	0.262503	0.399039	55.2247	62.2686
210	Il1r2	5xFAD	0.00510394	-5.1185e-05	2.01533e+07	0.498651	0.111228	0.201515	0.781699	1.05467
211	Gm16894	5xFAD	0.041405	-0.000504987	19980653	0.49438	0.0173626	0.0409334	6.85136	8.07146
212	Il1r1	5xFAD	0.0152125	0.00454691	2.02117e+07	0.500096	0.940684	1	2.0692	2.06629
213	Il1rl2	5xFAD	0.00732649	-0.00212174	2.00844e+07	0.496948	0.00378134	0.010316	1.14956	1.76496
214	Il1rl1	5xFAD	0.000265854	8.83129039627178e-05	20206049	0.499957	0.807941	0.900987	0.0344867	0.0430478
215	Il18r1	5xFAD	0.000812255	0.000645012	20222313	0.50036	0.186632	0.309136	0.114956	0.0430478
216	Il18rap	5xFAD	0.000287983	0.000129601	20206050	0.499957	0.80805	0.900987	0.0344867	0.0430478
217	Slc9a4	5xFAD	0.0316652	0.00210845	2.01237e+07	0.497919	0.282895	0.425345	4.60973	5.07964
218	Slc9a2	5xFAD	0.0389411	0.0100842	2.02761e+07	0.501691	0.402487	0.553023	5.29946	5.03659
219	Gm37623	5xFAD	0.000483079	0.00041554	2.02174e+07	0.500237	0.254048	0.38872	0.0689734	0.0215239
220	Gm37915	5xFAD	0.00048239	-0.000178531	20200264	0.499814	0.527415	0.661569	0.0919646	0.129143
221	Mfsd9	5xFAD	0.00781671	-0.00215654	2.0099e+07	0.497309	0.0147756	0.0355321	1.3105	1.85105
222	Tmem182	5xFAD	6.18650976790417e-05	-0.000402471	20192702	0.499627	0.0339062	0.073978	0.0114956	0.0860956
223	Gm29260	5xFAD	0.00236955	0.000658899	20205666	0.499948	0.921027	0.993968	0.333372	0.344382
224	Gm28175	5xFAD	0.0779112	0.0309091	20747045	0.513343	2.32637175623233e-07	1.14276802973085e-06	9.69077	7.18898
225	Gm28140	5xFAD	0.00261038	-0.000150303	20185112	0.499439	0.364084	0.510463	0.425336	0.538097
226	Pantr1	5xFAD	0.144508	0.0570642	2.11049e+07	0.522198	1.21637167424113e-10	8.50551496581026e-10	18.4159	14.8945
227	Gm20646	5xFAD	0.0681696	0.0304973	20852870	0.515962	3.40567934385277e-10	2.27422302063674e-09	9.58731	6.56479
228	Pou3f3	5xFAD	0.0411088	0.0109131	2.03072e+07	0.50246	0.256903	0.391997	6.19611	5.81145
229	Pantr2	5xFAD	0.00989179	0.00666866	2.03949e+07	0.504629	7.51217938207993e-06	3.08873234363162e-05	1.63237	0.710288
230	Dalir	5xFAD	0.00153189	0.000333972	20200380	0.499817	0.701675	0.814669	0.264398	0.301334
231	Mrps9	5xFAD	0.277548	-0.0452106	1.84302e+07	0.456018	4.41982572116381e-21	6.89518213798803e-20	36.4525	48.7516
232	Gpr45	5xFAD	0.527684	0.0499618	20890057	0.516882	0.000784124	0.00241574	54.8569	59.8579
233	Tgfbrap1	5xFAD	0.140134	-0.0134784	19045895	0.471252	1.00227110405521e-13	9.19143551337121e-13	20.4046	27.7012
234	Gm28782	5xFAD	9.65708585270294e-05	9.65708585270294e-05	20212423	0.500115	0.301393	0.436687	0.0229911	0
235	8430432A02Rik	5xFAD	0.00204275	-0.000153617	20174931	0.499187	0.139189	0.244659	0.310381	0.473526
236	AI597479	5xFAD	0.03499	-0.00433025	1.97362e+07	0.488332	2.04413107078922e-07	1.01089338525366e-06	5.66732	8.13603
237	Fhl2	5xFAD	0.160935	0.000262548	1.95592e+07	0.483953	4.40073471936065e-05	0.00016344	22.3129	27.0986
238	Gm29040	5xFAD	0.000285223	-2.60407e-06	20201702	0.49985	0.435203	0.587829	0.0344867	0.0645717
239	Nck2	5xFAD	0.418364	0.0283087	20384312	0.504368	0.372049	0.518709	47.6951	52.4752
240	Ecrg4	5xFAD	0.00104599	-0.000395635	20177424	0.499249	0.0809386	0.1557	0.172434	0.322858
241	Gm29155	5xFAD	0.00340154	0.00153907	2.02282e+07	0.500505	0.438608	0.591309	0.551788	0.452002
242	Gm29156	5xFAD	0.00101108	-0.000325494	20185805	0.499456	0.166456	0.284447	0.149442	0.258287
243	Uxs1	5xFAD	0.374262	-0.0107481	19442741	0.481071	0.000104061	0.000366421	45.4765	54.5631
244	Tpp2	5xFAD	0.661862	0.0476582	21303205	0.527104	1.5451981297242e-07	7.74453530859736e-07	66.5939	72.9445
245	Mettl21c	5xFAD	0.00265958	0.00126945	20219333	0.500286	0.599138	0.729488	0.379354	0.322858
246	Gm8251	5xFAD	0.00159931	0.000631124	20213418	0.50014	0.760595	0.863996	0.264398	0.236763
247	Tex30	5xFAD	0.0249827	0.00338773	20094097	0.497187	0.112694	0.203965	3.74756	4.36935
248	Poglut2	5xFAD	0.0503484	0.00537038	2.00639e+07	0.496441	0.153683	0.265123	7.87447	8.78175
249	Bivm	5xFAD	0.128734	0.0129788	1.98727e+07	0.491709	0.0230343	0.0523103	18.7493	21.6746
250	Ercc5	5xFAD	0.137964	-0.00846786	19264966	0.476672	7.98943175434477e-10	5.14404945378769e-09	19.8069	25.8287
251	Mettl21e	5xFAD	0	-0.000135183	2.02034e+07	0.499892	0.171254	0.286938	0	0.0215239
252	Gulp1	5xFAD	0.0567446	0.0349836	21089906	0.521826	6.86765263755753e-25	1.34310108679034e-23	7.2767	2.92725
253	4930521E06Rik	5xFAD	0.000182281	4.32757773210195e-05	20208371	0.500015	0.939228	1	0.0459823	0.0430478
254	Col3a1	5xFAD	0.00319411	0.00133301	20239848	0.500794	0.168911	0.286938	0.459823	0.301334
255	Col5a2	5xFAD	0.0766848	0.0214036	2.03669e+07	0.503938	0.11353	0.205287	8.35728	7.7486
256	Wdr75	5xFAD	0.222641	0.0126182	1.97736e+07	0.489258	0.0135567	0.0328364	30.3253	35.6436
257	Slc40a1	5xFAD	0.00511376	0.00326914	2.02782e+07	0.501741	0.0124843	0.0305385	0.712726	0.365906
258	Dnah7b	5xFAD	0.0405101	0.0135159	20426325	0.505408	0.00921214	0.0231326	5.87424	4.8644
259	Dnah7c	5xFAD	0.0644206	0.00436638	1.99702e+07	0.494122	0.0338018	0.073978	9.80572	11.2785
260	Slc39a10	5xFAD	0.368043	-0.094306	17681853	0.437501	9.63019768248702e-38	3.58589459658587e-36	42.936	57.9854
261	Gm28151	5xFAD	0.0346374	-0.0143136	1.93975e+07	0.479951	8.66096364757536e-18	1.08541947466959e-16	5.64433	9.79337
262	Gm28826	5xFAD	0.00412443	-0.00459234	1.99913e+07	0.494643	1.29232526575828e-08	7.32209754519067e-08	0.712726	1.78648
263	C230029F24Rik	5xFAD	0.000595806	0.000200092	20211284	0.500087	0.759534	0.863128	0.10346	0.0860956
264	4933411E06Rik	5xFAD	0.000490231	-0.000282828	2.01872e+07	0.499492	0.116735	0.210299	0.0919646	0.193715
265	Tmeff2	5xFAD	2.05947	0.108891	22372530	0.553562	1.77210842274931e-24	3.38998471709162e-23	95.6202	96.4055
266	Gm28322	5xFAD	0.000561134	0.00041424	20219688	0.500295	0.185132	0.30705	0.080469	0.0215239
267	Gm28319	5xFAD	0.00232404	0.000396504	20197592	0.499748	0.659238	0.778857	0.379354	0.430478
268	Gm28320	5xFAD	0.131715	-0.00860057	1.9293e+07	0.477366	1.12321231134988e-09	7.12706830098e-09	18.7378	24.4511
269	Gm29325	5xFAD	0.0239516	0.00507197	20201396	0.499842	0.928209	0.998226	3.83952	3.91735
270	9330175M20Rik	5xFAD	0.0206624	-0.00526607	1.98027e+07	0.489978	1.95109213880009e-08	1.08374045647081e-07	3.29923	5.35945
271	Cavin2	5xFAD	0.0185994	-0.00250707	19936144	0.493279	4.02671886069185e-05	0.00015033	2.87389	4.26173
272	Nabp1	5xFAD	0.0916302	-0.00870598	19345774	0.478672	6.06407083058942e-11	4.3478394795655e-10	13.2889	18.2523
273	Gm17767	5xFAD	0.00571378	0.000819874	2.01944e+07	0.499668	0.709226	0.822522	0.942637	1.01162
274	Gm28055	5xFAD	0.00983188	0.000637255	20172146	0.499118	0.459775	0.602663	1.68985	1.87258
275	Myo1b	5xFAD	0.164748	-0.0159322	1.9135e+07	0.473455	6.37151797323603e-12	5.01173153820609e-11	20.6461	27.2277
276	Gm29453	5xFAD	0.00200992	-0.000168832	20165159	0.498946	0.0878895	0.167281	0.39085	0.602669
277	Gm28323	5xFAD	0.00223532	0.00114201	20227970	0.5005	0.348137	0.492762	0.379354	0.279811
278	Stat4	5xFAD	0.0064575	0.000994308	20196614	0.499724	0.756948	0.86203	0.954133	1.01162
279	Gm31812	5xFAD	0.000914253	-0.000210995	20196822	0.499729	0.481388	0.620508	0.160938	0.215239
280	Stat1	5xFAD	0.060411	0.00964466	20110751	0.497599	0.358383	0.503561	8.81711	9.55661
281	Gls	5xFAD	1.85822	-0.177142	1.63798e+07	0.405284	7.10509715241933e-73	7.44663560627114e-71	96.6778	99.2682
282	Nab1	5xFAD	0.23301	-0.0131123	19261740	0.476592	7.63434128631302e-08	3.95636109616203e-07	29.8425	36.7628
283	Gm553	5xFAD	0.0225123	0.00389308	20203256	0.499888	0.944926	1	3.26474	3.31468
284	Nemp2	5xFAD	0.0478834	0.00690499	2.01787e+07	0.499281	0.760363	0.863817	7.15025	7.42574
285	Mfsd6	5xFAD	0.291861	0.0078451	1.97566e+07	0.488837	0.0157445	0.0375623	37.0387	43.5859
286	Gm29670	5xFAD	0.00562905	0.0013375	2.02118e+07	0.5001	0.909273	0.986776	0.942637	0.925527
287	Inpp1	5xFAD	0.118473	0.0105274	19996708	0.494778	0.140205	0.246359	17.6572	19.6298
288	Hibch	5xFAD	0.0903153	0.0232067	20547169	0.508398	0.00565645	0.014874	13.1509	11.8597
289	1700019D03Rik	5xFAD	0.0760052	0.0197578	20583672	0.509301	0.000697658	0.00216384	10.6909	8.99699
290	Mstn	5xFAD	0.00115564	-0.000226806	20197408	0.499743	0.55105	0.682153	0.20692	0.258287
291	1700019A02Rik	5xFAD	0.0303426	-0.0104909	1.96151e+07	0.485335	9.16975740824538e-12	7.08548433950529e-11	4.89711	7.92079
292	Pms1	5xFAD	0.114838	0.0123911	1.9956e+07	0.493769	0.0689674	0.135838	16.1743	18.3168
293	Gm28777	5xFAD	0	0	20207777	0.5	1	1	0	0
294	Ormdl1	5xFAD	0.0109642	-0.00188061	2.00642e+07	0.496448	0.00628925	0.0163762	1.83929	2.56134
295	Osgepl1	5xFAD	0.121247	0.0090071	19971623	0.494157	0.0995401	0.184829	17.7147	19.7805
296	Asnsd1	5xFAD	0.0262351	0.000772908	20032020	0.495651	0.0233356	0.0529149	4.34533	5.27335
297	Dnah7a	5xFAD	0.0261787	-0.00057888	20019417	0.495339	0.0126158	0.0307508	4.08093	5.05811
298	Stk17b	5xFAD	0.00924278	0.00659798	20379387	0.504246	1.21135358327586e-05	4.84559284085222e-05	1.44844	0.602669
299	Hecw2	5xFAD	1.50151	-0.050069	1.99244e+07	0.492989	0.181292	0.301672	90.2632	96.1687
300	Ccdc150	5xFAD	0.00390622	-0.00228874	20097315	0.497267	0.00119321	0.00356128	0.678239	1.22686
301	Gtf3c3	5xFAD	0.2369	-0.00778138	19293012	0.477366	3.76737167272452e-07	1.80616926980055e-06	31.9922	39.7116
302	Gm34066	5xFAD	0.000528369	-0.000157249	20193307	0.499642	0.169747	0.286938	0.0574779	0.129143
303	Pgap1	5xFAD	0.514774	-0.0190108	19517312	0.482916	0.000646051	0.00201251	52.5118	60.8265
304	Ankrd44	5xFAD	0.202235	0.0643023	2.13293e+07	0.527749	9.33359323841134e-13	7.89038892733341e-12	24.796	20.5123
305	4930444A19Rik	5xFAD	0.00863398	-0.000648991	2.014e+07	0.498322	0.131404	0.233776	1.40246	1.74344
306	Sf3b1	5xFAD	0.736427	-0.0164538	20060453	0.496355	0.483514	0.622421	71.2726	80.7792
307	Coq10b	5xFAD	0.0959575	-0.0625434	1.79987e+07	0.445342	4.48106872658962e-54	2.84867940476054e-52	14.243	25.635
308	Hspd1	5xFAD	0.0901561	-0.0154445	1.91031e+07	0.472666	2.8926540267825e-16	3.20102297419531e-15	13.7832	19.9742
309	Hspe1	5xFAD	0.027736	-0.0308487	1.88619e+07	0.4667	8.11521661603094e-48	4.3363691937433e-46	4.46028	11.2355
310	Mob4	5xFAD	0.210133	-0.0263774	1.87253e+07	0.46332	3.40310495720716e-17	4.06590158729703e-16	28.6815	38.6569
311	Rftn2	5xFAD	0.0232024	0.0161176	2.06232e+07	0.510279	4.62162541884927e-12	3.68008278071762e-11	3.46017	1.42058
312	Gm10561	5xFAD	0.014602	0.0114525	20537263	0.508152	2.30109581483132e-12	1.8836925782146e-11	2.23014	0.602669
313	Mars2	5xFAD	0.0339877	-0.0319625	1.87851e+07	0.464798	6.38427221113741e-46	3.23927232095935e-44	5.54087	12.7421
314	Boll	5xFAD	0.00247396	0.000260143	2.01955e+07	0.499697	0.602663	0.732484	0.39085	0.452002
315	Plcl1	5xFAD	0.830632	-0.128747	1.83369e+07	0.45371	6.31976197658197e-20	9.09114673313819e-19	55.6846	65.9492
316	9130227L01Rik	5xFAD	0.00125097	0.000363858	20212793	0.500124	0.765329	0.867571	0.218416	0.193715
317	Satb2	5xFAD	0.600797	0.0401448	20421896	0.505298	0.282391	0.424752	49.477	53.9819
318	9130024F11Rik	5xFAD	0.15034	0.0138289	20042094	0.495901	0.25497	0.389639	18.5424	20.254
319	BC055402	5xFAD	0.000398122	-5.11461e-05	20206636	0.499972	0.913819	0.988708	0.080469	0.0860956
320	4930558J18Rik	5xFAD	0.000957311	0.000594541	20222910	0.500374	0.261518	0.397875	0.160938	0.0860956
321	1700066M21Rik	5xFAD	0.0193041	-0.010752	1.96218e+07	0.485502	1.68514017892146e-15	1.7553004664936e-14	3.16128	6.11279
322	Tyw5	5xFAD	0.0908504	0.00718966	19846978	0.491073	0.0055842	0.0146954	13.7487	16.186
323	Maip1	5xFAD	0.0454013	0.00216586	19947747	0.493566	0.00829418	0.0210613	7.2767	8.7387
324	Spats2l	5xFAD	0.325212	0.0326901	2.023e+07	0.50055	0.904724	0.982663	37.1192	41.3043
325	Gm17234	5xFAD	0.000353293	-0.000412576	20180261	0.499319	0.0206334	0.0473648	0.0574779	0.193715
326	Kctd18	5xFAD	0.0622665	-0.0196648	1.91495e+07	0.473816	7.35921494616081e-19	9.93365935920115e-18	9.97816	15.5618
327	Sgo2a	5xFAD	0.00350895	0.00132459	20254332	0.501152	0.0707326	0.138932	0.574779	0.344382
328	Aox1	5xFAD	0.0183821	0.012702	2.05701e+07	0.508965	2.62970503797315e-11	1.95463700043212e-10	2.8624	1.07619
329	Aox3	5xFAD	0.010364	0.00379517	2.02785e+07	0.501749	0.0869988	0.166121	1.40246	1.05467
330	Aox4	5xFAD	0.0256699	-0.00630322	1.979e+07	0.489663	1.62940838352446e-07	8.13804794310425e-07	4.21888	6.34955
331	Gm15759	5xFAD	0.00152976	2.54695975620866e-05	20193416	0.499645	0.437895	0.590613	0.229911	0.301334
332	Aox2	5xFAD	0.00200242	0.000198327	20197195	0.499738	0.63718	0.76633	0.356363	0.408954
333	Bzw1	5xFAD	0.135365	-0.0232156	18790783	0.464939	1.01098202864398e-19	1.44058305341422e-18	19.8988	28.39
334	Clk1	5xFAD	0.761034	0.06955	22009530	0.544581	1.02930517627386e-17	1.28226200137467e-16	72.3187	78.2824
335	Ppil3	5xFAD	0.0659077	0.00713585	2.00814e+07	0.496873	0.264553	0.401908	10.277	11.1924
336	Nif3l1	5xFAD	0.0367199	-0.00688681	19640820	0.485972	1.20428078399002e-09	7.61831784698419e-09	5.88573	8.84632
337	Orc2	5xFAD	0.301491	0.023763	2.01235e+07	0.497914	0.654271	0.775906	38.5102	43.9733
338	Gm15834	5xFAD	0.0262007	-0.0121316	19549443	0.483711	1.35861502973002e-15	1.4250233764305e-14	4.1499	7.49031
339	Fam126b	5xFAD	0.791789	-0.0937302	18536211	0.458641	2.09008189783837e-15	2.16464224024504e-14	72.2727	84.4598
340	Ndufb3	5xFAD	0.0968687	-0.0369656	18494519	0.457609	9.11570297175661e-34	2.80550745088813e-32	14.6224	23.8269
341	Flacc1	5xFAD	0.00161365	0.00024562	20196350	0.499717	0.573947	0.705223	0.287389	0.344382
342	Cflar	5xFAD	0.0413225	0.00739657	2.0276e+07	0.501687	0.442218	0.595407	6.31107	6.04821
343	Casp8	5xFAD	0.00335022	0.00115841	20253732	0.501137	0.0614077	0.122711	0.528796	0.301334
344	Trak2	5xFAD	0.307623	-0.0110195	19270072	0.476798	9.32337073494293e-07	4.27288365017771e-06	39.5563	48.9023
345	Stradb	5xFAD	0.160558	-0.000439301	1.95558e+07	0.483867	4.99444478895203e-05	0.000184304	23.1061	28.0026
346	C2cd6	5xFAD	0.00369713	-0.000684315	2.01816e+07	0.499352	0.396277	0.545594	0.666743	0.796384
347	Gm29018	5xFAD	0.00135055	0.000367234	20195151	0.499688	0.460303	0.602663	0.195425	0.258287
348	Tmem237	5xFAD	0.0845664	0.00761685	19952108	0.493674	0.0399426	0.0857448	12.5302	14.2703
349	G730003C15Rik	5xFAD	0.00155104	-0.000728159	20156628	0.498734	0.0151091	0.0362535	0.241407	0.49505
350	Mpp4	5xFAD	0.0456829	-0.000178098	1.98634e+07	0.491478	0.000474153	0.00151031	7.13875	9.01851
351	Gm29017	5xFAD	0.00146049	-0.00186114	20115465	0.497716	8.71545361089512e-05	0.000310759	0.252903	0.710288
352	Als2	5xFAD	0.275911	-0.0174493	1.9184e+07	0.474668	3.38891424619751e-08	1.83287661313073e-07	35.4638	43.6505
353	Cdk15	5xFAD	0.00239617	-0.00133308	20143120	0.4984	0.0108152	0.0267693	0.367858	0.688765
354	Gm29016	5xFAD	0.000307092	-3.77367e-05	20201701	0.49985	0.435128	0.587829	0.0344867	0.0645717
355	Fzd7	5xFAD	0.0039368	0.000454527	2.0186e+07	0.499461	0.471293	0.609725	0.643752	0.753336
356	Gm26813	5xFAD	8.29662643081823e-05	-0.000112005	20201402	0.499842	0.246902	0.379684	0.0114956	0.0430478
357	Gm973	5xFAD	0.0287753	0.0189425	2.0673e+07	0.511511	3.64222043649881e-12	2.93725709295188e-11	4.23037	1.95867
358	Gm28411	5xFAD	0.000578013	-0.000167201	20191577	0.499599	0.202381	0.330483	0.0919646	0.172191
359	Sumo1	5xFAD	0.390472	0.00922803	1.98702e+07	0.491647	0.087756	0.167062	46.5111	54.5631
360	Nop58	5xFAD	0.252343	-0.0119657	1.92496e+07	0.476292	1.61566609100106e-07	8.07535555887017e-07	33.843	41.5411
361	Bmpr2	5xFAD	0.805472	-0.122545	1.79079e+07	0.443094	1.0098765145632e-27	2.34299982801863e-26	72.9969	85.3422
362	Fam117b	5xFAD	0.440028	-0.0575272	1.85637e+07	0.45932	4.62795777474721e-16	5.03914616107152e-15	50.9944	63.926
363	Ica1l	5xFAD	0.391128	-0.0283462	18977068	0.469549	5.7504938623798e-10	3.75323769882904e-09	46.3042	57.8562
364	Wdr12	5xFAD	0.220951	0.0159725	2.00049e+07	0.49498	0.24332	0.37881	29.8885	33.3405
365	Carf	5xFAD	0.237751	-0.0160174	19157305	0.474008	4.02822362960316e-09	2.41554285666944e-08	31.0495	38.8291
366	Nbeal1	5xFAD	0.856409	0.00856128	20673002	0.511511	0.0273519	0.0611538	75.1811	82.6733
367	Cyp20a1	5xFAD	0.0676188	0.00495288	1.99854e+07	0.494497	0.0517782	0.107316	10.3345	11.752
368	Abi2	5xFAD	1.22802	-0.159266	1.73635e+07	0.429624	4.47817673408474e-41	1.92646762990064e-39	87.2744	95.3078
369	Raph1	5xFAD	0.824457	-0.158235	17335163	0.428923	2.34837050139683e-42	1.04502487312159e-40	71.6634	85.3422
370	Cd28	5xFAD	0.00132797	0.000444157	20201495	0.499845	0.698077	0.811552	0.183929	0.215239
371	Gm11579	5xFAD	0.000121446	-0.000124798	20201402	0.499842	0.246902	0.379684	0.0114956	0.0430478
372	Ctla4	5xFAD	0.00449993	-0.000930002	20121486	0.497865	0.00999977	0.0248985	0.689734	1.11924
373	Icos	5xFAD	0.000243999	-0.000722892	20184303	0.499419	0.0194892	0.0450972	0.0344867	0.150667
374	Gm28083	5xFAD	0.000436365	-9.98159e-05	20197652	0.499749	0.31366	0.451852	0.0574779	0.107619
375	Gm11587	5xFAD	0.000304841	-0.000123288	20201993	0.499857	0.544067	0.676686	0.0574779	0.0860956
376	9530026F06Rik	5xFAD	0.000235356	3.18205593404904e-05	20208370	0.500015	0.93933	1	0.0459823	0.0430478
377	Gm11588	5xFAD	0.000305123	0.00022019	20215043	0.50018	0.350659	0.494729	0.0574779	0.0215239
378	Pard3b	5xFAD	0.230602	0.0005978	20002874	0.49493	0.20139	0.329242	24.0258	25.8287
379	Pard3bos1	5xFAD	0.00450332	-0.00439769	2.00442e+07	0.495954	1.74071615635132e-05	6.80762715230609e-05	0.80469	1.61429
380	Pard3bos2	5xFAD	0	0	20207777	0.5	1	1	0	0
381	Pard3bos3	5xFAD	0.00207429	-0.00390781	20045105	0.495975	2.57172132551936e-08	1.40744708429885e-07	0.356363	1.16229
382	Nrp2	5xFAD	0.402835	0.0514341	20693105	0.512008	0.010402	0.0258242	40.8898	42.2084
383	Gm29083	5xFAD	0.00180176	-0.00013685	20178972	0.499287	0.176027	0.294101	0.287389	0.430478
384	Gm4208	5xFAD	0.000393918	-0.00090568	2.01652e+07	0.498946	0.00209324	0.00599947	0.0689734	0.279811
385	Ino80d	5xFAD	0.368553	-0.0313585	1.88672e+07	0.46683	9.86652553657534e-12	7.59361598214736e-11	44.2695	56.1128
386	Ino80dos	5xFAD	0.169179	0.0180388	2.00412e+07	0.495878	0.296532	0.436687	23.4625	25.9363
387	Gm20342	5xFAD	0.119886	0.0158993	2.01329e+07	0.498148	0.597874	0.728686	17.5308	18.8119
388	Ndufs1	5xFAD	0.413045	0.0485736	20855682	0.516031	0.00113534	0.00339977	49.1896	54.1111
389	Eef1b2	5xFAD	0.0287728	-0.0435613	18484169	0.457353	7.40545313008984e-72	7.61443277334427e-70	4.37981	13.022
390	Gpr1	5xFAD	0.0270258	-0.000172436	20005672	0.494999	0.0059816	0.0156638	3.81653	4.8644
391	Platr12	5xFAD	0.00173415	0.00139398	20239191	0.500777	0.0478946	0.100046	0.241407	0.0860956
392	Zdbf2	5xFAD	0.236689	-0.096482	17967306	0.444564	3.57195044222435e-37	1.3014844933447e-35	28.0607	39.9053
393	Adam23	5xFAD	0.832076	-0.0523993	1.94098e+07	0.480256	0.000152008	0.00052231	73.0199	83.7064
394	Gm39653	5xFAD	8.8583466089109e-05	-6.64917e-05	20201402	0.499842	0.246902	0.379684	0.0114956	0.0430478
395	Dytn	5xFAD	0.00295301	-0.000832997	20146974	0.498496	0.0319561	0.0702673	0.49431	0.796384
396	Mdh1b	5xFAD	0.00665991	-0.0010887	2.00888e+07	0.497056	0.00473533	0.0126112	1.12657	1.72191
397	Fastkd2	5xFAD	0.076942	-0.00221695	1.9588e+07	0.484666	4.38511981471441e-07	2.08283599948246e-06	11.4611	15.0452
398	4933402D24Rik	5xFAD	0.00361765	-0.00106657	2.01331e+07	0.498153	0.0167001	0.0396194	0.59777	0.968575
399	Gm13749	5xFAD	0.000823006	-0.000690792	20164368	0.498926	0.0173081	0.0408285	0.172434	0.38743
400	Klf7	5xFAD	0.561175	-0.03118	1.93993e+07	0.479995	8.77639472910367e-05	0.000312727	58.2596	69.1563
401	Gm13748	5xFAD	0.00535068	-0.0031674	20069293	0.496573	0.000771907	0.00238053	1.0346	1.72191
402	Gm28981	5xFAD	0.00341556	0.00121311	20225780	0.500445	0.491117	0.628482	0.540292	0.452002
403	Creb1	5xFAD	0.442244	-0.0657843	1.84873e+07	0.457431	9.6004303754128e-18	1.19983279254411e-16	48.5573	60.7189
404	Mettl21a	5xFAD	0.0275604	-0.00662523	1.96611e+07	0.486475	2.56898058401518e-11	1.91094358495312e-10	4.27635	7.08136
405	Gm28982	5xFAD	0.00222561	-3.34496e-05	20184824	0.499432	0.346133	0.490232	0.402345	0.516573
406	Gm29152	5xFAD	0.00026212	-0.000110103	20199672	0.499799	0.367229	0.513067	0.0459823	0.0860956
407	2810408I11Rik	5xFAD	0.0018274	-0.000884718	20144457	0.498433	0.00764314	0.0195674	0.310381	0.624193
408	Ccnyl1	5xFAD	0.176482	-0.0366641	1.85045e+07	0.457857	4.49499225403347e-24	8.35729895450264e-23	24.681	34.8472
409	Fzd5	5xFAD	0.000297814	-0.000610883	20175902	0.499211	0.00958404	0.0239733	0.0574779	0.215239
410	Plekhm3	5xFAD	0.474124	0.0325562	2.06484e+07	0.510902	0.0296333	0.0656382	53.4774	59.8579
411	Akr1cl	5xFAD	0.000770456	0.000312551	20206954	0.49998	0.944839	1	0.10346	0.107619
412	Cryge	5xFAD	0.00082933	-0.000246714	20192178	0.499614	0.295075	0.436687	0.137947	0.215239
413	Crygc	5xFAD	0.000196281	-0.000230385	20197349	0.499742	0.214909	0.342744	0.0344867	0.0860956
414	Cryga	5xFAD	0.00460291	-0.00171191	20104758	0.497451	0.00320291	0.00885275	0.735717	1.24839
415	D630023F18Rik	5xFAD	0.115099	-0.00597552	1.93864e+07	0.479676	6.39283718071089e-09	3.74640684953362e-08	16.0938	21.0934
416	Idh1	5xFAD	0.0522493	0.00565896	2.00535e+07	0.496182	0.12748	0.227645	7.93195	8.88937
417	Pikfyve	5xFAD	0.558722	0.0179214	20440513	0.505759	0.258902	0.394448	59.2482	67.3483
418	Pth2r	5xFAD	0.0442319	0.00591306	20269837	0.501536	0.474192	0.613037	6.01219	5.74688
419	Map2	5xFAD	1.96183	-0.171518	1.66182e+07	0.411183	2.6528342654294e-64	2.26450270865035e-62	97.2296	99.1821
420	Gm10558	5xFAD	0.0137231	-0.010933	19697881	0.487384	1.88679240853116e-14	1.82591728804201e-13	2.51753	5.05811
421	Unc80	5xFAD	1.90183	0.0621322	2.23482e+07	0.55296	5.76456079335669e-24	1.06520764285682e-22	97.6549	98.6655
422	Rpe	5xFAD	0.17545	-0.0475949	1.81775e+07	0.449764	8.66348351154525e-33	2.58998083613321e-31	25.0029	36.9996
423	Kansl1l	5xFAD	0.438315	-0.103967	1.7635e+07	0.436342	2.05291616576222e-37	7.54078610549601e-36	48.3389	63.969
424	Acadl	5xFAD	0.00785331	0.00540925	20380220	0.504267	5.09444645539285e-06	2.13870629495266e-05	1.36797	0.516573
425	Myl1	5xFAD	0.00431043	0.00312708	2.02901e+07	0.502038	0.00150823	0.00443179	0.643752	0.236763
426	Lancl1	5xFAD	0.303909	0.00556791	1.96717e+07	0.486735	0.00463575	0.0123868	38.7056	46.1472
427	Cps1	5xFAD	0.000384765	0.000308867	2.02174e+07	0.500237	0.253998	0.38872	0.0689734	0.0215239
428	Gm15668	5xFAD	0.000226277	-0.000137696	20199675	0.4998	0.367406	0.513067	0.0459823	0.0860956
429	Gm15669	5xFAD	0	-8.08509e-05	2.02034e+07	0.499892	0.171254	0.286938	0	0.0215239
430	Erbb4	5xFAD	0.374598	0.0762637	21591395	0.534235	4.88946734532783e-19	6.69987839923897e-18	25.0259	17.994
431	Gm16076	5xFAD	0.000627542	0.000209674	20211593	0.500094	0.763982	0.866948	0.126451	0.107619
432	Gm29113	5xFAD	0.00137068	0.000387973	20214817	0.500174	0.66376	0.783551	0.20692	0.172191
433	Gm29114	5xFAD	0.00366537	-0.000441356	20174188	0.499169	0.253	0.387917	0.586274	0.753336
434	Ikzf2	5xFAD	0.243363	0.0574961	2.10307e+07	0.520363	8.25218319435604e-07	3.80961756480943e-06	28.3826	26.0654
435	Gm29112	5xFAD	0.0024586	-0.000304006	2.01868e+07	0.49948	0.380179	0.528128	0.39085	0.49505
436	Gm28112	5xFAD	0.00357926	-0.000121638	20199575	0.499797	0.763596	0.866785	0.540292	0.581145
437	Spag16	5xFAD	0.0252438	-0.00884009	2.00403e+07	0.495855	0.0134464	0.0325954	3.24175	4.06802
438	Vwc2l	5xFAD	0.549352	0.0926599	20598534	0.509668	0.0344099	0.0749163	37.2572	38.7861
439	Bard1	5xFAD	0.00444689	0.00140656	20215313	0.500186	0.807167	0.900987	0.724221	0.688765
440	Abca12	5xFAD	0.00653916	-0.00296348	20040499	0.495861	0.000102092	0.000359769	1.10358	1.93715
441	Atic	5xFAD	0.0844679	0.0162721	20232174	0.500604	0.841776	0.931399	12.4727	12.8282
442	Fn1	5xFAD	0.187971	0.0785205	21150608	0.523328	7.3708240808075e-14	6.82637392267211e-13	15.0362	10.6974
443	Apol7d	5xFAD	0.0150682	0.00518636	2.0337e+07	0.503196	0.0144552	0.0348169	2.3336	1.70039
444	Gm28818	5xFAD	0.000216882	-0.000194666	20199672	0.499799	0.367229	0.513067	0.0459823	0.0860956
445	4933417E11Rik	5xFAD	0.000300278	0.000152311	20201700	0.49985	0.435052	0.587829	0.0344867	0.0645717
446	4930556G22Rik	5xFAD	0.000192325	-0.000130462	2.0204e+07	0.499907	0.655167	0.775906	0.0459823	0.0645717
447	Gm4319	5xFAD	8.74336650487406e-05	-0.000329816	20201693	0.499849	0.434523	0.587829	0.0344867	0.0645717
448	Mreg	5xFAD	0.0200627	0.0042706	2.02328e+07	0.500619	0.698093	0.811552	3.21876	3.12096
449	Pecr	5xFAD	0.0422857	0.00763936	20233402	0.500634	0.780994	0.881388	6.7479	6.73698
450	Tmem169	5xFAD	0.0905197	-0.00477912	1.95029e+07	0.482559	1.02772200602011e-07	5.25179101156173e-07	13.7717	17.8864
451	Xrcc5	5xFAD	0.118122	-0.00899678	1.93409e+07	0.478551	2.26484481138913e-09	1.39757245749393e-08	17.1284	22.4064
452	March4	5xFAD	0.250775	0.00947202	1.97361e+07	0.488329	0.00791247	0.0201903	31.4059	36.526
453	Smarcal1	5xFAD	0.110357	0.0105236	1.99296e+07	0.493117	0.0456554	0.0958332	16.3467	18.6182
454	Gm39662	5xFAD	0.0007051	-0.0015568	20141997	0.498372	0.00024978	0.000831833	0.126451	0.452002
455	Ankar	5xFAD	0.000627926	-0.000260163	2.02006e+07	0.499821	0.581218	0.712931	0.114956	0.150667
456	Rpl37a	5xFAD	0.0503971	-0.356327	1.06028e+07	0.262346	0	0	7.57558	54.6061
457	Igfbp2	5xFAD	0.00780129	0.00249241	2.02568e+07	0.501212	0.210159	0.337042	1.23003	0.990099
458	Igfbp5	5xFAD	0.0620928	-0.00347941	19843243	0.49098	0.000578065	0.00181531	8.43775	10.4176
459	1700027A15Rik	5xFAD	0.00157279	0.000870469	2.02285e+07	0.500512	0.226651	0.358827	0.252903	0.150667
460	Gm29185	5xFAD	0.000825636	0.000215143	20204926	0.499929	0.822511	0.913621	0.114956	0.129143
461	C530043A13Rik	5xFAD	0	-0.000512903	20190379	0.49957	0.00620182	0.0161656	0	0.0860956
462	6030407O03Rik	5xFAD	0.0117155	-0.00465713	1.99181e+07	0.492833	1.87446395918071e-07	9.30887745553612e-07	1.83929	3.29316
463	Tns1	5xFAD	0.0178815	0.00874544	2.04418e+07	0.50579	2.13660420187497e-05	8.24422474198949e-05	2.70146	1.54972
464	Rufy4	5xFAD	0.00026062	-6.80431e-05	20199672	0.499799	0.367229	0.513067	0.0459823	0.0860956
465	Cxcr2	5xFAD	0.00225949	-0.000303575	20182425	0.499373	0.293958	0.436687	0.39085	0.516573
466	Arpc2	5xFAD	0.361295	-0.0639886	1.82072e+07	0.4505	4.52588118294792e-24	8.40896952163733e-23	44.4074	58.3943
467	Aamp	5xFAD	0.0774253	0.00578948	1.98601e+07	0.491397	0.00382786	0.0104314	11.3576	13.5816
468	Pnkd	5xFAD	0.168777	0.0190865	2.00348e+07	0.495721	0.280216	0.421741	23.6119	26.3237
469	Tmbim1	5xFAD	0.0158704	0.00395696	20228485	0.500512	0.714928	0.828533	2.47155	2.38915
470	Gm29358	5xFAD	0.00494942	0.000408852	2.01804e+07	0.499323	0.435622	0.588182	0.873664	1.01162
471	Catip	5xFAD	0.0122592	0.00300392	2.02192e+07	0.500282	0.811787	0.904238	1.74733	1.70039
472	Slc11a1	5xFAD	0.00109573	0.000351823	2.02012e+07	0.499837	0.66589	0.785389	0.160938	0.193715
473	Ctdsp1	5xFAD	0.00698807	0.00116158	20198894	0.49978	0.81911	0.911297	1.11507	1.16229
474	Vil1	5xFAD	0.00203939	-0.00064328	2.01601e+07	0.498821	0.0466166	0.0976094	0.344867	0.581145
475	Usp37	5xFAD	0.517997	-0.0406917	1.90981e+07	0.472542	6.69129239856562e-08	3.49432728278307e-07	56.7996	68.3168
476	Cnot9	5xFAD	0.127684	0.0015895	1.96301e+07	0.485707	0.000105492	0.000371218	18.8872	22.9445
477	Plcd4	5xFAD	0.0177826	0.0108769	20484090	0.506837	7.48530433953046e-07	3.47093587797326e-06	2.83941	1.48515
478	Zfp142	5xFAD	0.104746	-0.00541258	1.93634e+07	0.479107	1.65251643097523e-09	1.03310821093558e-08	15.611	20.749
479	Bcs1l	5xFAD	0.082067	0.00213481	19737001	0.488352	0.000141056	0.000487208	11.9554	14.8084
480	Rnf25	5xFAD	0.24199	-0.0228973	1.88668e+07	0.466821	1.78922815822727e-13	1.60663573784582e-12	32.521	42.4882
481	Stk36	5xFAD	0.0307881	0.00607774	20211034	0.500081	0.966457	1	4.64421	4.69221
482	Ttll4	5xFAD	0.185672	0.00874115	1.96865e+07	0.487103	0.0017129	0.00498625	25.5662	30.3487
483	Cyp27a1	5xFAD	0.00311768	0.00176585	20242598	0.500862	0.149453	0.259086	0.49431	0.322858
484	Wnt6	5xFAD	0.000403731	-0.000769428	20169536	0.499054	0.00454834	0.0121892	0.0689734	0.258287
485	Wnt10a	5xFAD	0.00236773	-0.000482493	2.01822e+07	0.499366	0.276148	0.416239	0.367858	0.49505
486	Gm16582	5xFAD	0.00839429	0.00438499	20319616	0.502767	0.00473553	0.0126112	1.36797	0.817908
487	Cdk5r2	5xFAD	0.00838274	-0.0265927	19100568	0.472604	1.74263506582288e-65	1.54084133100202e-63	1.299	6.80155
488	Cfap65	5xFAD	0.0624617	0.0107987	20125284	0.497959	0.447592	0.601601	9.40338	10.1162
489	Ihh	5xFAD	0.00134605	-0.000811235	20160647	0.498834	0.0188867	0.0439014	0.218416	0.452002
490	Nhej1	5xFAD	0.040166	-0.00103066	19907522	0.492571	0.000922391	0.00280824	5.94321	7.55489
491	Slc23a3	5xFAD	0.00507215	0.0023844	2.02751e+07	0.501665	0.0292635	0.0649143	0.827681	0.49505
492	Cnppd1	5xFAD	0.0861553	0.0146124	20178874	0.499285	0.815141	0.907402	12.7141	13.3448
493	Retreg2	5xFAD	0.104147	-0.0106479	1.9284e+07	0.477144	3.01501286042725e-11	2.23064933486775e-10	15.1971	20.5984
494	Zfand2b	5xFAD	0.102511	0.0197676	2.02844e+07	0.501895	0.559077	0.69026	14.7603	15.0022
495	Abcb6	5xFAD	0.050832	-0.00465736	1.97249e+07	0.488052	3.37438474636417e-06	1.44612683833368e-05	7.85148	10.4391
496	Atg9a	5xFAD	0.2394	0.0252703	2.01123e+07	0.497637	0.588892	0.719613	31.4289	34.9978
497	Ankzf1	5xFAD	0.0910424	0.0158359	2.02078e+07	0.5	0.999994	1	13.7487	14.3349
498	Glb1l	5xFAD	0.0358759	0.00273636	20085282	0.496969	0.158263	0.271764	5.69031	6.3926
499	Stk16	5xFAD	0.0616557	0.00200259	19826963	0.490578	0.000563386	0.00177229	9.24244	11.4507
500	Tuba4a	5xFAD	0.0361248	-0.0380499	1.85983e+07	0.460176	3.80610141382673e-56	2.57006524572951e-54	5.56386	13.6892
501	Dnajb2	5xFAD	0.0718309	-0.0054503	19615283	0.48534	8.13739096369544e-07	3.75854139373001e-06	10.9668	14.2488
502	Ptprn	5xFAD	0.905418	0.047213	2.13481e+07	0.528216	6.49226707425795e-08	3.39431027986772e-07	76.7215	82.6302
503	Gm28294	5xFAD	0.0681745	-0.0163771	1.91886e+07	0.474782	4.44129182705758e-17	5.25539959221787e-16	10.4725	15.9707
504	Resp18	5xFAD	0.0812542	0.00229644	19840692	0.490917	0.00244184	0.00688806	11.5645	13.7968
505	Gm28902	5xFAD	0.000396471	0.000213337	20206350	0.499965	0.8739	0.958019	0.0574779	0.0645717
506	Dnpep	5xFAD	0.0190101	0.00114347	20139759	0.498317	0.288812	0.433114	3.02334	3.37925
507	Des	5xFAD	0.000422092	0.000269368	20217665	0.500245	0.325123	0.465812	0.0919646	0.0430478
508	Gm15179	5xFAD	0.000603617	-0.000333219	20189545	0.499549	0.176134	0.294135	0.10346	0.193715
509	Speg	5xFAD	0.556456	0.0420991	2.08597e+07	0.51613	0.00154931	0.00454511	59.2367	66.229
510	Gm15178	5xFAD	0.00071564	-0.000259523	2.01965e+07	0.499721	0.439174	0.591926	0.137947	0.193715
511	Gmppa	5xFAD	0.0973536	0.009026	19839567	0.490889	0.00494567	0.0131322	13.9211	16.4873
512	Asic4	5xFAD	0.00454756	0.00112209	20223172	0.500381	0.60243	0.732397	0.678239	0.602669
513	Chpf	5xFAD	0.0240392	-0.0214191	19174112	0.474424	1.82913448188421e-35	6.17560391924714e-34	3.60961	8.80327
514	Obsl1	5xFAD	0.0627388	0.00782491	2.00758e+07	0.496733	0.229645	0.362754	9.57581	10.5252
515	Tmem198	5xFAD	0.044941	-0.00999746	1.94661e+07	0.481649	1.49490848419844e-13	1.35084190424656e-12	6.7594	10.6543
516	Inha	5xFAD	0.256067	-0.0305301	18710266	0.462947	4.75893891196933e-16	5.1776110928019e-15	33.866	44.619
517	Stk11ip	5xFAD	0.0501565	0.00722008	2.01346e+07	0.498189	0.461845	0.602663	7.75951	8.30822
518	Slc4a3	5xFAD	0.279011	0.0223135	20039711	0.495842	0.363274	0.509484	36.1651	41.0891
519	Gm29069	5xFAD	0.0100888	0.00173119	20176255	0.49922	0.484168	0.623174	1.47143	1.63582
520	Gm17751	5xFAD	0.000291043	-0.000407726	20190977	0.499584	0.094553	0.177072	0.0459823	0.129143
521	Gm816	5xFAD	0.00274172	0.00211623	20259014	0.501268	0.0160917	0.0383199	0.425336	0.172191
522	Epha4	5xFAD	0.724038	0.073496	2.1192e+07	0.524352	1.50034394239802e-06	6.68749364801217e-06	58.7309	59.4705
523	Gm28386	5xFAD	0	-0.000206356	20199078	0.499785	0.0529791	0.107813	0	0.0430478
524	Pax3	5xFAD	0.000400353	0.00020966	20215338	0.500187	0.427733	0.581733	0.080469	0.0430478
525	Sgpp2	5xFAD	0.0888871	0.019906	2.03425e+07	0.503332	0.258977	0.394541	12.0129	11.752
526	Gm28410	5xFAD	0.00810636	0.0007422	20140022	0.498324	0.10679	0.194383	1.20704	1.54972
527	Farsb	5xFAD	0.394027	-0.000171586	1.97364e+07	0.488338	0.0176831	0.041615	47.4882	55.9836
528	BC035947	5xFAD	9.62428902565579e-05	9.62428902565579e-05	20210100	0.500057	0.464991	0.602663	0.0114956	0
529	Mogat1	5xFAD	0.00124224	-0.000328901	20199134	0.499786	0.586255	0.717197	0.172434	0.215239
530	5730419F03Rik	5xFAD	0.000680733	0.000278227	20215934	0.500202	0.507401	0.645577	0.126451	0.0860956
531	Gm29611	5xFAD	0	-0.000212313	20199078	0.499785	0.0529791	0.107813	0	0.0430478
532	Acsl3	5xFAD	0.209739	0.0283987	20300482	0.502294	0.580705	0.712439	27.4169	29.0788
533	Utp14b	5xFAD	0.0205424	0.00494183	2.02391e+07	0.500775	0.637533	0.766694	3.43718	3.31468
534	Gm29536	5xFAD	0.00652503	0.000274685	20146052	0.498473	0.112022	0.202912	1.02311	1.33448
535	Kcne4	5xFAD	0	-0.000356858	2.01947e+07	0.499677	0.017782	0.041615	0	0.0645717
536	Scg2	5xFAD	0.0143545	-0.0138147	1.97001e+07	0.487439	1.61700687313085e-16	1.82206938859015e-15	2.01173	4.54154
537	Ap1s3	5xFAD	0.0499055	-0.00509977	19702429	0.487496	9.71349934202249e-07	4.44642393995279e-06	7.67904	10.3745
538	Wdfy1	5xFAD	0.225923	0.00409353	1.95243e+07	0.483089	0.000115551	0.000404047	30.6357	37.4085
539	Mrpl44	5xFAD	0.0152558	-0.00454341	1.98676e+07	0.491583	6.69770667354633e-08	3.49700418644769e-07	2.43706	4.15411
540	Serpine2	5xFAD	0.0987537	0.0207969	2.04842e+07	0.506839	0.0264346	0.0592884	13.5073	12.4839
541	9830004L10Rik	5xFAD	0.00100646	0.000175229	20205519	0.499944	0.879553	0.962372	0.160938	0.172191
542	Fam124b	5xFAD	7.404602684433e-05	-0.000309591	20197051	0.499735	0.0915458	0.172624	0.0114956	0.0645717
543	Cul3	5xFAD	0.558116	-0.0724404	1.85427e+07	0.4588	9.07237309910729e-16	9.64628154231365e-15	59.4436	73.418
544	Gm29125	5xFAD	7.34390644691371e-05	-8.65394e-05	20205750	0.49995	0.652119	0.77587	0.0114956	0.0215239
545	1700016L21Rik	5xFAD	0.000308814	-0.000122762	20197649	0.499749	0.313517	0.451852	0.0574779	0.107619
546	Dock10	5xFAD	0.357642	0.147957	2.17729e+07	0.538727	1.74143141287225e-21	2.7627794098432e-20	28.4056	22.6647
547	Nyap2	5xFAD	0.951448	-0.266928	16020502	0.396394	5.8963978890529e-88	8.25039797414128e-86	71.5255	85.5144
548	Irs1	5xFAD	0.214459	0.0437407	2.07184e+07	0.512635	0.00219757	0.00626609	27.6698	27.1416
549	Gm9747	5xFAD	4.35019925744568e-05	-0.00033453	20197051	0.499735	0.0915458	0.172624	0.0114956	0.0645717
550	Rhbdd1	5xFAD	0.0593318	0.0116097	2.01925e+07	0.499623	0.885133	0.967345	8.94356	9.2768
551	Gm28940	5xFAD	0.000369708	0.000134737	20210694	0.500072	0.728689	0.838483	0.0574779	0.0430478
552	Col4a4	5xFAD	0.00288834	0.00119442	20228561	0.500514	0.363638	0.509943	0.425336	0.322858
553	Col4a3	5xFAD	0.00240774	0.00128155	20238666	0.500764	0.133164	0.236288	0.367858	0.215239
554	C430014B12Rik	5xFAD	0.00104768	0.000341233	2.02099e+07	0.500052	0.886043	0.968088	0.160938	0.150667
555	Mff	5xFAD	0.339514	-0.0324009	1.88509e+07	0.466428	3.43899314497314e-12	2.77666475075241e-11	42.3727	53.8958
556	Gm28941	5xFAD	0.0103083	-0.00140754	20069361	0.496575	0.0064917	0.0168661	1.71284	2.41068
557	Tm4sf20	5xFAD	0.000885874	4.56018229837192e-05	2.02099e+07	0.500051	0.886585	0.968465	0.160938	0.150667
558	Agfg1	5xFAD	0.511142	-0.09884	17866324	0.442066	5.90490004465228e-30	1.5368026051015e-28	56.3743	71.4593
559	A030005L19Rik	5xFAD	0.00314926	-0.0016737	20118201	0.497784	0.00179958	0.00521787	0.459823	0.904003
560	A030014E15Rik	5xFAD	6.64209092920323e-05	-0.000544104	20188354	0.499519	0.0125965	0.0307245	0.0114956	0.107619
561	Slc19a3	5xFAD	0.0010021	-0.00107303	20164615	0.498932	0.0234479	0.0531474	0.195425	0.408954
562	Gm47969	5xFAD	0.000116415	-3.12222e-05	20203724	0.4999	0.523783	0.657954	0.0229911	0.0430478
563	Daw1	5xFAD	0.00226468	0.000477682	20203313	0.49989	0.832081	0.922366	0.321876	0.344382
564	Sphkap	5xFAD	0.879834	0.0336661	2.06956e+07	0.512071	0.0198774	0.0459328	69.2953	75.0969
565	4933436I20Rik	5xFAD	0.0236271	-0.00247075	19943366	0.493458	0.000156946	0.000538258	3.29923	4.64916
566	Pid1	5xFAD	0.739616	-0.0186687	19707122	0.487612	0.0152461	0.0365339	59.7655	67.5204
567	Dner	5xFAD	0.644893	-0.0835868	18669045	0.461927	5.78798197597929e-14	5.3991330150501e-13	55.9605	65.9492
568	Trip12	5xFAD	1.26869	-0.082021	19003418	0.470201	1.32638395837611e-08	7.50801623896009e-08	88.9183	95.2002
569	Fbxo36	5xFAD	0.122351	0.00607038	19785172	0.489544	0.00311409	0.00862395	17.2549	20.254
570	Slc16a14	5xFAD	0.0416278	0.00413629	20061437	0.496379	0.116406	0.209987	6.60996	7.46879
571	C130026I21Rik	5xFAD	0.00253371	0.00042457	20207117	0.499984	0.978584	1	0.448327	0.452002
572	A530032D15Rik	5xFAD	0.000401881	-9.84725e-05	2.02e+07	0.499807	0.458867	0.602663	0.0689734	0.107619
573	A530040E14Rik	5xFAD	0.000159381	5.68097959118211e-05	20210397	0.500065	0.680273	0.793448	0.0344867	0.0215239
574	Sp110	5xFAD	0.00884653	0.00717038	2.03791e+07	0.504238	2.80491541716459e-07	1.36621979183443e-06	1.12657	0.279811
575	Sp140	5xFAD	0.00724221	0.00164051	2.01928e+07	0.499629	0.701953	0.814923	1.12657	1.20534
576	Gm10552	5xFAD	0.000166011	-8.05952e-05	2.01994e+07	0.499792	0.237264	0.37028	0.0229911	0.0645717
577	Sp100	5xFAD	0.00202007	0.00145196	20253409	0.501129	0.013701	0.0331652	0.333372	0.107619
578	A630001G21Rik	5xFAD	0.000725556	-0.000233567	2.02006e+07	0.499822	0.581846	0.713379	0.114956	0.150667
579	Cab39	5xFAD	0.350363	-0.000924583	19628223	0.48566	0.00296309	0.00823771	43.5567	51.808
580	Itm2c	5xFAD	0.161595	-0.111949	16685359	0.412845	1.27051811774483e-96	2.0168546377885e-94	22.0715	40.5295
581	4933407L21Rik	5xFAD	0.00825655	-0.00562839	19957187	0.4938	4.35584539586922e-07	2.06965557974567e-06	1.42545	2.66896
582	Gm28884	5xFAD	0.000210836	-0.000154979	20203724	0.4999	0.523783	0.657954	0.0229911	0.0430478
583	Gpr55	5xFAD	0.00130585	-0.000302915	20189308	0.499543	0.345252	0.489162	0.252903	0.344382
584	Gm28100	5xFAD	0.000109222	-4.59209e-05	20203725	0.4999	0.523885	0.657954	0.0229911	0.0430478
585	Spata3	5xFAD	0.00096653	0.000566072	20216248	0.50021	0.529677	0.663042	0.149442	0.107619
586	2810459M11Rik	5xFAD	0.0168325	0.00406625	20215356	0.500188	0.896686	0.976909	2.598	2.58287
587	Psmd1	5xFAD	0.53713	0.0050792	20192904	0.499632	0.942393	1	58.2826	67.1545
588	Htr2b	5xFAD	0.025505	-0.0135827	1.94425e+07	0.481064	3.92437411556599e-20	5.73651779036289e-19	4.08093	7.96384
589	Armc9	5xFAD	0.61121	0.012547	20415493	0.50514	0.317491	0.456573	62.8233	71.8683
590	Gm16341	5xFAD	0.000990484	0.000255494	20200887	0.49983	0.62768	0.756123	0.137947	0.172191
591	B3gnt7	5xFAD	0.000540126	-0.000377552	20197646	0.499749	0.313374	0.451852	0.0574779	0.107619
592	Gm28626	5xFAD	0.000254308	0.000254308	20214746	0.500172	0.205583	0.330699	0.0344867	0
593	Ncl	5xFAD	0.148515	0.0109972	1.98863e+07	0.492046	0.0389083	0.0837163	21.6692	24.774
594	C130036L24Rik	5xFAD	0.0264994	-0.00332002	19869212	0.491623	1.56374971553997e-05	6.1492084641942e-05	4.17289	5.91907
595	Nmur1	5xFAD	0.00349232	0.000883431	20203476	0.499894	0.868396	0.956021	0.49431	0.516573
596	Ptma	5xFAD	0.126157	0.00701343	1.97211e+07	0.487959	0.000667598	0.00207606	17.1284	20.5553
597	Pde6d	5xFAD	0.147846	0.0145969	19999205	0.494839	0.175854	0.293917	21.3013	23.7409
598	Cops7b	5xFAD	0.135474	0.0174805	20122122	0.497881	0.563209	0.693473	19.462	21.0719
599	Nppc	5xFAD	0.00334602	-0.00372253	20034892	0.495722	3.51421076447834e-07	1.69017099932255e-06	0.563283	1.42058
600	Dis3l2	5xFAD	0.796519	0.0900999	2.23685e+07	0.553463	9.07112211216542e-25	1.76512981888696e-23	72.9394	77.8304
601	Gm29055	5xFAD	0.00384422	0.000818114	20201625	0.499848	0.839562	0.929215	0.678239	0.710288
602	Gm28375	5xFAD	0.0462225	-0.00430047	1.96967e+07	0.487354	4.08393269530028e-07	1.94693278914517e-06	7.25371	9.98709
603	Gm29374	5xFAD	0.000866658	-0.000777621	2.01791e+07	0.499291	0.0711104	0.139563	0.137947	0.279811
604	Ecel1	5xFAD	0.0122604	-0.00111558	20164627	0.498932	0.395266	0.544424	1.87378	2.08782
605	Prss56	5xFAD	7.84525560281704e-05	7.84525560281704e-05	20212423	0.500115	0.301393	0.436687	0.0229911	0
606	Chrng	5xFAD	0.000348118	0.000116197	20201701	0.49985	0.435128	0.587829	0.0344867	0.0645717
607	Eif4e2	5xFAD	0.101154	0.000575643	1.96709e+07	0.486717	0.000102693	0.000361793	15.634	19.1132
608	Efhd1	5xFAD	0.00446014	0.00250099	20282974	0.501861	0.0096199	0.0240475	0.758708	0.38743
609	Gigyf2	5xFAD	0.929578	-0.098102	1.85658e+07	0.459373	8.04852154478291e-15	7.98235722810128e-14	78.4343	89.152
610	Kcnj13	5xFAD	0.00805272	-0.00694836	19836501	0.490814	6.93949658425984e-13	5.94048044086197e-12	1.37947	3.22858
611	Snorc	5xFAD	0.000968198	-1.22817e-06	20201466	0.499844	0.696752	0.810514	0.183929	0.215239
612	Ngef	5xFAD	0.279483	0.0396658	20532030	0.508023	0.0739141	0.143921	34.9006	36.7843
613	Neu2	5xFAD	0.0372678	0.00682516	20158257	0.498775	0.554399	0.685798	5.37993	5.72536
614	Inpp5d	5xFAD	0.0123615	0.00391855	20256715	0.501211	0.264327	0.40161	1.52891	1.29143
615	Atg16l1	5xFAD	0.445931	0.0183379	20262471	0.501353	0.786337	0.885212	51.914	59.2983
616	Sag	5xFAD	0.0196911	-4.97403e-05	20045881	0.495994	0.014929	0.0358689	3.10381	3.93887
617	Dgkd	5xFAD	0.555346	-0.0437967	19114416	0.472947	1.19427470519957e-07	6.05841653385205e-07	58.9033	70.297
618	Usp40	5xFAD	0.422022	0.000846186	1.97791e+07	0.489394	0.0323207	0.0709998	49.5114	57.8347
619	Ugt1a10	5xFAD	6.20669893108909e-05	6.20669893108909e-05	20210100	0.500057	0.464991	0.602663	0.0114956	0
620	Gm20528	5xFAD	0.00130026	0.000383965	20212486	0.500117	0.76683	0.868149	0.195425	0.172191
621	Ugt1a7c	5xFAD	0.000121292	2.66510141713441e-05	20205751	0.49995	0.652279	0.77587	0.0114956	0.0215239
622	Ugt1a6a	5xFAD	0	-0.000132654	2.02034e+07	0.499892	0.171254	0.286938	0	0.0215239
623	Dnajb3	5xFAD	0.000300923	-0.000203625	20197648	0.499749	0.313469	0.451852	0.0574779	0.107619
624	Mroh2a	5xFAD	0.00100616	0.000285294	20207556	0.499995	0.987615	1	0.149442	0.150667
625	Hjurp	5xFAD	0.145723	0.0522795	21272442	0.526343	1.870295585016e-13	1.6777651571467e-12	20.3931	15.9923
626	Trpm8	5xFAD	0.00116347	0.000245554	20203811	0.499902	0.81008	0.902879	0.195425	0.215239
627	Spp2	5xFAD	5.12469421793495e-05	-0.000121888	20201401	0.499842	0.246828	0.379684	0.0114956	0.0430478
628	Gm29538	5xFAD	0.000122197	-0.000132094	20201402	0.499842	0.246902	0.379684	0.0114956	0.0430478
629	Glrp1	5xFAD	0.000585124	0.000409421	2.0222e+07	0.500352	0.135463	0.239274	0.0919646	0.0215239
630	Gm19589	5xFAD	0.000158262	-0.000123384	2.01994e+07	0.499792	0.237264	0.37028	0.0229911	0.0645717
631	Arl4c	5xFAD	0.00747818	-0.00274888	20052394	0.496155	0.000407579	0.00131087	1.18404	1.95867
632	Gm29337	5xFAD	0	-7.34322e-05	2.02034e+07	0.499892	0.171254	0.286938	0	0.0215239
633	1700067G17Rik	5xFAD	0	0	20207777	0.5	1	1	0	0
634	Sh3bp4	5xFAD	0.132321	-0.0360499	1.86308e+07	0.46098	8.79081682902887e-25	1.71304180060293e-23	18.8527	27.6152
635	Gm28342	5xFAD	0.000332651	-0.0003858	20188945	0.499534	0.0870964	0.166173	0.0574779	0.150667
636	C030007H22Rik	5xFAD	0.00111935	-0.00131561	20142927	0.498395	0.001418	0.00418408	0.195425	0.516573
637	Agap1	5xFAD	1.109	0.0796926	2.21647e+07	0.548421	2.3325946680263e-20	3.46190717679464e-19	83.7108	87.4946
638	Gm28499	5xFAD	0.00102659	0.000507554	20229866	0.500547	0.129132	0.230112	0.195425	0.0860956
639	4933400F21Rik	5xFAD	0.0158651	-0.00312727	1.99199e+07	0.492878	4.18797321057457e-06	1.77462586326954e-05	2.48304	3.93887
640	Asb18	5xFAD	0.00678229	-0.000424974	2.01454e+07	0.498456	0.130919	0.233006	1.17255	1.48515
641	Iqca	5xFAD	0.00142774	0.00092182	2.02279e+07	0.500497	0.187228	0.309727	0.20692	0.107619
642	Ackr3	5xFAD	0.0108343	-0.00197371	20094441	0.497196	0.0197084	0.0455656	1.58639	2.15239
643	Gm28723	5xFAD	0.00034945	-8.86047e-05	2.02e+07	0.499807	0.458924	0.602663	0.0689734	0.107619
644	Gm28722	5xFAD	9.93806802707825e-05	-3.4957e-05	2.02081e+07	0.500007	0.957265	1	0.0229911	0.0215239
645	Cops8	5xFAD	0.122779	-0.0153997	1.9088e+07	0.472294	4.12015343018432e-14	3.89284945570321e-13	17.7032	24.365
646	Col6a3	5xFAD	0.0112779	0.000618559	20218282	0.50026	0.821073	0.913032	1.64387	1.59277
647	Mlph	5xFAD	0.00100077	-0.000192371	20194498	0.499671	0.383337	0.531762	0.149442	0.215239
648	Rab17	5xFAD	0.000349119	0.000108345	20210692	0.500072	0.728868	0.838483	0.0574779	0.0430478
649	Lrrfip1	5xFAD	0.851385	-0.0450006	1.96147e+07	0.485325	0.00494703	0.0131332	75.5259	85.4929
650	Rbm44	5xFAD	0.000926319	0.000513339	20220586	0.500317	0.328129	0.469163	0.149442	0.0860956
651	Ramp1	5xFAD	0.215189	-0.0399589	1.84252e+07	0.455894	5.25950764543136e-24	9.75200375923731e-23	28.5895	39.7977
652	Ube2f	5xFAD	0.174083	-0.0014663	19457807	0.481444	6.17543816754281e-06	2.56396863043667e-05	25.0144	30.9729
653	Scly	5xFAD	0.0363503	0.00162367	19922401	0.492939	0.00127717	0.00379183	5.65582	7.2105
654	Gm17090	5xFAD	0.00188636	-0.000496164	2.01642e+07	0.498921	0.0589918	0.118415	0.321876	0.538097
655	Espnl	5xFAD	0.000288704	4.07572363787408e-05	20206348	0.499965	0.873724	0.958019	0.0574779	0.0645717
656	Klhl30	5xFAD	6.02163125317223e-05	6.02163125317223e-05	20210100	0.500057	0.464991	0.602663	0.0114956	0
657	Ilkap	5xFAD	0.181845	0.00943207	19757704	0.488864	0.00686592	0.0177483	25.8191	30.2411
658	Hes6	5xFAD	0.0180906	-0.00823457	19754271	0.488779	4.76465852760371e-11	3.44897748618141e-10	2.8624	5.14421
659	Per2	5xFAD	0.189026	-0.069499	1.77551e+07	0.439314	3.23026066928391e-46	1.654441997504e-44	25.2213	38.9367
660	Traf3ip1	5xFAD	0.0993645	-0.00644436	1.94697e+07	0.481738	8.75256589386145e-08	4.50660852027445e-07	15.2316	19.6298
661	Asb1	5xFAD	0.0299356	-0.0112339	1.95201e+07	0.482984	7.24964087945696e-15	7.21112135114911e-14	4.9431	8.45889
662	Gm28380	5xFAD	0.00503747	-0.00604879	19930059	0.493128	2.29971558831226e-11	1.72114087799108e-10	0.816186	2.19544
663	Gm29100	5xFAD	0.000699837	-0.0012491	20161443	0.498854	0.0042184	0.0113966	0.114956	0.344382
664	Twist2	5xFAD	0.0255679	-0.000350992	19957362	0.493804	0.00083577	0.00256176	3.897	5.20878
665	Gm29101	5xFAD	0.00127231	-6.69477e-05	2.01844e+07	0.499422	0.200406	0.327812	0.20692	0.322858
666	Hdac4	5xFAD	0.659317	-0.0154672	19984463	0.494475	0.285063	0.42824	65.8926	75.4412
667	Gm29099	5xFAD	9.3493343838092e-05	-7.89504e-05	20201402	0.499842	0.246902	0.379684	0.0114956	0.0430478
668	Ndufa10	5xFAD	0.165368	-0.00472785	1.93611e+07	0.47905	2.25211372289217e-07	1.10809546869509e-06	23.9453	29.8967
669	Olfr1416	5xFAD	0.000204934	0.000112659	2.02081e+07	0.500007	0.956976	1	0.0229911	0.0215239
670	Olfr12	5xFAD	0.00032451	-1.39724e-05	2.0204e+07	0.499907	0.655339	0.775906	0.0459823	0.0645717
671	Cops9	5xFAD	0.0158011	-0.0489617	18327940	0.453487	1.0806912538162e-105	1.95569093898938e-103	2.57501	11.9242
672	Otos	5xFAD	8.6301931092368e-05	-1.3736e-06	20205751	0.49995	0.652279	0.77587	0.0114956	0.0215239
673	Gm29483	5xFAD	0.000837581	0.000310061	20209567	0.500044	0.894369	0.974913	0.137947	0.129143
674	Gm29481	5xFAD	0.0026764	-0.000530353	2.01448e+07	0.498441	0.0252849	0.0569497	0.482814	0.796384
675	Gpc1	5xFAD	0.0624878	-0.0116726	1.94157e+07	0.480401	6.99547147640616e-12	5.48345576745726e-11	9.5988	13.8399
676	Gm29480	5xFAD	0.00851445	0.000305038	20147755	0.498515	0.188045	0.310889	1.45994	1.76496
677	Ankmy1	5xFAD	0.00814421	-0.00283007	20036982	0.495774	0.000206388	0.000696212	1.299	2.15239
678	Dusp28	5xFAD	0.00268078	0.000118669	20166953	0.49899	0.0882559	0.167908	0.356363	0.559621
679	5033417F24Rik	5xFAD	0.00656868	-0.00505163	19969630	0.494108	4.39956371332314e-08	2.34859699111419e-07	1.01161	2.19544
680	Rnpepl1	5xFAD	0.20911	0.0276206	20182261	0.499369	0.880738	0.963318	28.1412	30.8653
681	9430060I03Rik	5xFAD	0.0112137	0.000202398	2.01219e+07	0.497875	0.0857592	0.163974	1.73583	2.17391
682	Capn10	5xFAD	0.0947146	0.0100892	20034029	0.495701	0.180025	0.299747	13.9326	15.3896
683	Gpr35	5xFAD	0.00800626	-0.00186231	2.00643e+07	0.49645	0.00126619	0.00376089	1.24152	1.95867
684	Aqp12	5xFAD	0	-0.000165023	20199078	0.499785	0.0529791	0.107813	0	0.0430478
685	Kif1a	5xFAD	0.747734	-0.0255554	19869705	0.491635	0.107976	0.196357	71.2726	81.6832
686	Gm28086	5xFAD	0.000119383	-0.000171627	2.01994e+07	0.499792	0.237097	0.37028	0.0229911	0.0645717
687	Crocc2	5xFAD	0.00150319	-0.00133415	20161155	0.498846	0.030297	0.0670044	0.264398	0.49505
688	Sned1	5xFAD	0.027409	0.0158686	20574201	0.509066	2.56356784280386e-08	1.40359678181697e-07	3.94298	2.15239
689	Mterf4	5xFAD	0.0211481	-0.00323082	19964137	0.493972	0.000705832	0.00218794	3.56363	4.79983
690	Gm28535	5xFAD	0.00528684	-0.000923791	20121959	0.497877	0.0208843	0.0478602	0.885159	1.31296
691	Pask	5xFAD	0.0389039	-0.00525556	1.97213e+07	0.487963	2.82294414381513e-07	1.3740150400549e-06	6.26509	8.8248
692	Ppp1r7	5xFAD	0.131743	-0.00786487	19305452	0.477674	3.00239281460049e-09	1.82981483952246e-08	19.393	25.226
693	Ano7	5xFAD	0.000439813	4.74535393229855e-05	20210988	0.500079	0.749345	0.855252	0.080469	0.0645717
694	Hdlbp	5xFAD	0.40521	-0.0347053	1.89498e+07	0.468873	3.19778553629133e-10	2.14013531515356e-09	47.9365	59.944
695	Sept2	5xFAD	0.0397006	0.000184984	1.98922e+07	0.492191	0.000772826	0.00238228	6.41453	8.13603
696	Farp2	5xFAD	0.208708	0.0102463	1.98156e+07	0.490296	0.0222909	0.0507325	28.3711	32.6948
697	Stk25	5xFAD	0.391626	0.0174037	2.00743e+07	0.496697	0.499826	0.638123	46.9939	54.025
698	Gm28536	5xFAD	0	-0.000122948	2.02034e+07	0.499892	0.171254	0.286938	0	0.0215239
699	Bok	5xFAD	0.0143057	0.000571483	2.00685e+07	0.496553	0.0101257	0.0251912	1.97724	2.69049
700	Thap4	5xFAD	0.117189	0.00112892	1.96865e+07	0.487101	0.000308745	0.0010117	17.5767	21.0719
701	Gm10550	5xFAD	0.0113831	-0.000561124	20111290	0.497613	0.0610825	0.122134	1.83929	2.32458
702	Atg4b	5xFAD	0.196264	0.00519217	1.95936e+07	0.484803	0.000312125	0.00102104	27.256	32.9746
703	Dtymk	5xFAD	0.118958	0.00512968	19708683	0.487651	0.000459195	0.00146576	16.9445	20.3831
704	Ing5	5xFAD	0.0320552	0.00178896	20087075	0.497013	0.145907	0.253627	5.16151	5.83297
705	D2hgdh	5xFAD	0.0268512	-0.00173933	19974636	0.494231	0.00340007	0.00935295	4.51776	5.72536
706	Gal3st2	5xFAD	0.000269206	-6.51484e-05	20199674	0.4998	0.367347	0.513067	0.0459823	0.0860956
707	Gal3st2b	5xFAD	2.02374859788384e-05	-0.000338009	20197050	0.499735	0.0915156	0.172624	0.0114956	0.0645717
708	Gal3st2c	5xFAD	3.08743145961069e-05	-1.76628e-05	20205751	0.49995	0.652279	0.77587	0.0114956	0.0215239
709	Neu4	5xFAD	0.00118943	0.000763028	20229881	0.500547	0.128873	0.229725	0.195425	0.0860956
710	Pdcd1	5xFAD	0	-0.000213907	20199078	0.499785	0.0529791	0.107813	0	0.0430478
711	Fam174a	5xFAD	0.0874771	-0.0118126	1.9316e+07	0.477935	8.9198876690112e-12	6.90617087208526e-11	12.99	17.994
712	St8sia4	5xFAD	0.186137	0.0556896	21136252	0.522973	4.58956120281135e-10	3.02314095729954e-09	21.6232	17.8218
713	Gm29601	5xFAD	0.00052851	0.000204364	20210994	0.50008	0.748892	0.855252	0.080469	0.0645717
714	4930533P14Rik	5xFAD	0.000414332	-0.000527512	20193585	0.499649	0.232556	0.366956	0.080469	0.150667
715	Slco4c1	5xFAD	0.0858239	-0.00481996	1.95483e+07	0.483683	2.34854850176436e-07	1.15282728897637e-06	12.5991	16.3797
716	Panct2	5xFAD	0.0350528	-0.0137059	19455028	0.481375	2.83887317826589e-16	3.14407231432181e-15	5.37993	9.23375
717	Slco6c1	5xFAD	0.00131586	-0.00136701	2.01328e+07	0.498146	0.000940029	0.00285714	0.252903	0.624193
718	D1Ertd622e	5xFAD	0.126807	-0.0177361	18946243	0.468786	7.55616054524123e-17	8.79176930992599e-16	18.5079	26.0224
719	Ppip5k2	5xFAD	0.45587	-0.0630995	18504738	0.457862	4.63964388090524e-17	5.48055409691787e-16	51.4887	64.7654
720	Gin1	5xFAD	0.113722	0.0128734	20019828	0.49535	0.17894	0.298196	16.7146	18.489
721	Pam	5xFAD	1.26814	-0.0870135	1.90875e+07	0.47228	1.1022076477415e-07	5.61550799510945e-07	77.5032	81.6186
722	B230216N24Rik	5xFAD	0.166886	-0.0748739	18055242	0.44674	1.17392188411303e-39	4.73493455338011e-38	22.0025	33.2759
723	1810006J02Rik	5xFAD	0	-0.000259217	2.01947e+07	0.499677	0.017782	0.041615	0	0.0645717
724	Gm29461	5xFAD	0.000111201	3.94106548073799e-05	2.02081e+07	0.500007	0.956976	1	0.0229911	0.0215239
725	Slco6d1	5xFAD	0.00292657	-0.00312431	2.00774e+07	0.496773	2.63859794880664e-05	0.000100837	0.49431	1.14077
726	Gm7967	5xFAD	0.0028518	0.00120865	20219922	0.500301	0.602397	0.73239	0.425336	0.365906
727	Cntnap5b	5xFAD	0.93541	0.08385	20968682	0.518827	0.000216536	0.000728179	60.2253	62.9359
728	Gm20268	5xFAD	0.000167266	-1.85264e-05	20203726	0.4999	0.523987	0.657954	0.0229911	0.0430478
729	Cdh20	5xFAD	0.621746	0.11625	2.13397e+07	0.528007	1.89727132454515e-09	1.18014276133772e-08	41.6715	38.5062
730	Gm15699	5xFAD	0	-7.5014e-05	2.02034e+07	0.499892	0.171254	0.286938	0	0.0215239
731	Gm29012	5xFAD	0.000133543	-0.000108197	20203724	0.4999	0.523783	0.657954	0.0229911	0.0430478
732	Rnf152	5xFAD	0.0525673	0.0195208	2.05856e+07	0.509347	1.55448126417574e-05	6.11364733643152e-05	6.65594	4.84288
733	Gm17634	5xFAD	0.000162503	-3.66014e-05	20203726	0.4999	0.523987	0.657954	0.0229911	0.0430478
734	Gm28403	5xFAD	0.0607531	0.0044823	19916880	0.492802	0.0065214	0.0169368	8.72514	10.4391
735	Pign	5xFAD	0.297881	0.0602732	2.11211e+07	0.522598	7.58641669024412e-07	3.51421981325387e-06	37.8319	37.5807
736	Gm28404	5xFAD	0.00428847	0.000433695	20189410	0.499546	0.569506	0.700464	0.747212	0.839432
737	Relch	5xFAD	1.04528	0.0151091	2.11053e+07	0.522207	2.24056212954794e-05	8.62328923955463e-05	83.3774	90.1205
738	Tnfrsf11a	5xFAD	0.0706199	0.0113752	20162540	0.498881	0.690422	0.804287	10.4725	11.0202
739	Gm7160	5xFAD	0.014912	-0.00115006	20042071	0.4959	0.00612795	0.0160224	2.49454	3.3362
740	Zcchc2	5xFAD	0.171939	-0.0126976	19207834	0.475258	1.53016841945024e-09	9.6015769177015e-09	24.589	31.2527
741	Gm20753	5xFAD	0.00233601	-0.000169591	20199775	0.499802	0.731421	0.838836	0.39085	0.430478
742	Phlpp1	5xFAD	1.00793	0.0553159	2.15336e+07	0.532804	3.48809594638042e-10	2.32754091603974e-09	78.7102	85.0194
743	A530053M12Rik	5xFAD	0.000105976	0.000105976	20212423	0.500115	0.301393	0.436687	0.0229911	0
744	Bcl2	5xFAD	0.318327	0.0546778	2.08633e+07	0.516221	0.000257346	0.000854828	34.4407	33.9001
745	D630008O14Rik	5xFAD	0.000769586	-0.00117486	2.01571e+07	0.498746	0.00212855	0.00608975	0.114956	0.365906
746	Kdsr	5xFAD	0.214339	-0.0444628	18259222	0.451787	6.40614797723805e-28	1.49522688600281e-26	29.0148	41.4981
747	Vps4b	5xFAD	0.249728	0.00356053	19516137	0.482887	0.000140829	0.000486484	33.2337	40.3788
748	Serpinb5	5xFAD	0.000283993	-0.0007332	20193286	0.499641	0.169129	0.286938	0.0574779	0.129143
749	Serpinb13	5xFAD	0.000244897	0.000168947	20210398	0.500065	0.680158	0.793448	0.0344867	0.0215239
750	Serpinb3b	5xFAD	0.00155383	-0.000955954	20176557	0.499228	0.138061	0.24304	0.275894	0.430478
751	Serpinb3c	5xFAD	0.000820634	0.000135612	2.02093e+07	0.500037	0.904131	0.982334	0.114956	0.107619
752	Serpinb11	5xFAD	8.60177706682095e-05	-8.9685e-05	20205750	0.49995	0.652119	0.77587	0.0114956	0.0215239
753	Serpinb7	5xFAD	0.000251437	4.24310253522525e-05	20208370	0.500015	0.93933	1	0.0459823	0.0430478
754	Serpinb2	5xFAD	0.000512619	-0.000669826	2.01872e+07	0.499491	0.116415	0.209987	0.0919646	0.193715
755	Serpinb8	5xFAD	0.0145787	-0.00365951	1.99426e+07	0.49344	1.25147065766927e-05	4.99502587890493e-05	2.3451	3.68059
756	D830032E09Rik	5xFAD	0.000266304	-0.000236519	20201991	0.499857	0.543928	0.676686	0.0574779	0.0860956
757	Cdh7	5xFAD	0.218851	-0.0576676	18843886	0.466253	1.56558958596317e-17	1.91864240681581e-16	21.968	29.2725
758	Cdh19	5xFAD	0.0572406	0.0417188	21144961	0.523189	1.58778961978453e-29	4.06225723176731e-28	7.0008	2.41068
759	Gm29088	5xFAD	0.0458895	-0.0312762	1.88522e+07	0.46646	1.35195527349579e-36	4.77849295560459e-35	6.98931	13.8829
760	Dsel	5xFAD	0.113021	-0.0396123	1.83658e+07	0.454424	7.86050800538619e-35	2.56458521401693e-33	16.9905	27.1416
761	9330185C12Rik	5xFAD	0.134768	0.00203507	2.03212e+07	0.502808	0.278214	0.418957	9.10449	8.48041
762	Cntnap5a	5xFAD	1.68616	-0.214563	18338762	0.453755	5.23966485039822e-19	7.1616667857029e-18	69.8241	77.9811
763	Gm19965	5xFAD	0.00254996	-0.00162747	20126813	0.497997	0.00428761	0.011567	0.459823	0.860956
764	Gm28363	5xFAD	0.000230416	-0.000202846	2.0204e+07	0.499907	0.654652	0.775906	0.0459823	0.0645717
765	B020011L13Rik	5xFAD	0.000184958	0.000148913	2.02081e+07	0.500007	0.956976	1	0.0229911	0.0215239
766	Gm29106	5xFAD	0.000132927	7.70551799551643e-05	2.02081e+07	0.500007	0.956976	1	0.0229911	0.0215239
767	Tsn	5xFAD	0.117305	-0.0241468	1.88201e+07	0.465666	5.99393082385188e-21	9.22888554812589e-20	17.1514	25.0108
768	Nifk	5xFAD	0.0183573	-0.00175486	19985309	0.494495	0.000980624	0.00296781	3.10381	4.24021
769	Clasp1	5xFAD	0.870065	0.0195099	2.09901e+07	0.519358	0.000210579	0.00070929	77.0893	84.3091
770	2900060B14Rik	5xFAD	0.00327525	-0.000392313	2.01666e+07	0.498982	0.138994	0.244428	0.505805	0.710288
771	Tfcp2l1	5xFAD	0.0047822	0.000443623	20168510	0.499028	0.247323	0.380188	0.793195	0.990099
772	Gli2	5xFAD	0.0379461	0.0298624	2.09618e+07	0.518656	1.62060820032465e-26	3.55342565410441e-25	5.15002	1.4421
773	Gm29456	5xFAD	0.000176785	0.000102921	20210398	0.500065	0.680158	0.793448	0.0344867	0.0215239
774	Gm29455	5xFAD	0.000879671	0.000282225	2.02185e+07	0.500266	0.436794	0.58926	0.160938	0.107619
775	Inhbb	5xFAD	0.00308303	-0.00815334	19841426	0.490935	2.88243748947954e-20	4.25237856803924e-19	0.551788	2.36763
776	Ralb	5xFAD	0.0418014	-0.0107972	19552731	0.483792	4.17287652892996e-11	3.04087874839742e-10	6.73641	10.1378
777	Gm27184	5xFAD	0.00290167	7.77797089233164e-05	2.02099e+07	0.500054	0.933337	1	0.505805	0.49505
778	Tmem185b	5xFAD	0.00481931	-0.00698486	1.9925e+07	0.493003	7.52771207811775e-12	5.87520829098638e-11	0.793195	2.19544
779	3830432H09Rik	5xFAD	0.000139949	-0.000142778	20201697	0.49985	0.434825	0.587829	0.0344867	0.0645717
780	Epb41l5	5xFAD	0.0779001	0.000841285	1.98084e+07	0.490118	0.00090277	0.00275159	11.3346	13.6892
781	Ptpn4	5xFAD	0.921813	-0.00270283	20455670	0.506134	0.240144	0.374338	76.4456	84.0293
782	Gm28209	5xFAD	0	-7.35335e-05	2.02034e+07	0.499892	0.171254	0.286938	0	0.0215239
783	Tmem177	5xFAD	0.00491613	-0.00137597	20110668	0.497597	0.00846448	0.0214316	0.850672	1.33448
784	Cfap221	5xFAD	0.00619661	-0.00302486	2.00463e+07	0.496006	0.000138418	0.000478462	1.06909	1.87258
785	Sctr	5xFAD	0.00286162	0.00175597	2.02529e+07	0.501117	0.0462795	0.0970083	0.459823	0.236763
786	Tmem37	5xFAD	0.000418107	0.000151136	2.02087e+07	0.500022	0.925202	0.996419	0.0689734	0.0645717
787	Dbi	5xFAD	0.0210521	-0.00304455	1.99744e+07	0.494225	0.000878815	0.00268431	3.3797	4.56307
788	3110009E18Rik	5xFAD	0.0168834	0.00334036	2.022e+07	0.500303	0.842689	0.932181	2.91988	2.8842
789	Steap3	5xFAD	0.0142791	0.00975633	20459320	0.506224	1.72383701642824e-08	9.62434302981173e-08	1.93126	0.688765
790	C1ql2	5xFAD	0.00852019	0.00440919	20280188	0.501792	0.0367218	0.0794464	1.02311	0.667241
791	2610027F03Rik	5xFAD	7.23259375888695e-05	-0.000344758	20192703	0.499627	0.033918	0.073978	0.0114956	0.0860956
792	Celrr	5xFAD	0.0149147	0.010036	2.04663e+07	0.506396	2.58593248764392e-07	1.26341139987571e-06	2.3451	1.07619
793	Insig2	5xFAD	0.101721	-0.00690938	1.93579e+07	0.47897	7.78561158644578e-10	5.0187705180259e-09	15.0822	20.1464
794	Ccdc93	5xFAD	0.177376	0.0359859	2.04954e+07	0.507116	0.0750041	0.145792	24.8879	25.6134
795	Htr5b	5xFAD	0.00476234	0.00113659	20194558	0.499673	0.689208	0.803011	0.793195	0.860956
796	Ddx18	5xFAD	0.0724295	0.00784685	19960627	0.493885	0.0362519	0.0785111	11.0472	12.7206
797	Gm28590	5xFAD	0.00203189	-0.00102788	20162126	0.49887	0.0523268	0.107813	0.333372	0.559621
798	Dpp10	5xFAD	3.67729	-0.355354	1.84642e+07	0.456858	1.95628282777681e-16	2.1898266952578e-15	92.8612	98.7516
799	Actr3	5xFAD	0.353108	-0.0538393	18375984	0.454676	1.33631312089923e-20	2.01747606600721e-19	43.6257	57.1675
800	Slc35f5	5xFAD	0.16523	0.0153959	19971018	0.494142	0.138774	0.244152	23.451	26.3668
801	Gpr39	5xFAD	0.0042754	3.47846465538273e-05	20206078	0.499958	0.955895	1	0.70123	0.710288
802	Lypd1	5xFAD	0.200084	0.0180309	20160418	0.498828	0.76637	0.868026	23.7384	25.183
803	Nckap5	5xFAD	0.587196	0.138092	22215042	0.549666	1.46582451711834e-23	2.64912160567093e-22	53.6728	51.5282
804	4930599A14Rik	5xFAD	0	-0.000369707	20190379	0.49957	0.00620182	0.0161656	0	0.0860956
805	Mgat5	5xFAD	0.755199	0.0216078	20627120	0.510376	0.0445649	0.0940549	66.6398	72.7723
806	Tmem163	5xFAD	0.239567	-0.0349061	19045425	0.47124	9.91725033657656e-13	8.37076369360605e-12	23.405	30.198
807	Acmsd	5xFAD	0.00170431	-0.00139798	20144428	0.498433	0.0076154	0.0195037	0.310381	0.624193
808	2900009J06Rik	5xFAD	0.0270732	0.00186811	20036832	0.49577	0.0255275	0.057458	4.23037	5.14421
809	Ccnt2	5xFAD	0.649828	-0.103936	1.80553e+07	0.446742	9.31180601416364e-25	1.80936989444862e-23	66.318	80.9514
810	Map3k19	5xFAD	0.0180395	-0.00596636	1.98525e+07	0.491208	1.21123899003388e-07	6.14217866326726e-07	2.83941	4.62764
811	Rab3gap1	5xFAD	0.680293	-0.0290556	19704560	0.487549	0.0161899	0.0385256	66.9157	77.2062
812	Zranb3	5xFAD	0.105001	-0.0428747	18437254	0.456192	4.36176687623694e-35	1.45098237567956e-33	15.1167	24.5372
813	Gm28800	5xFAD	0.00110402	-0.000444301	20166735	0.498984	0.0266193	0.0596582	0.183929	0.38743
814	R3hdm1	5xFAD	2.39369	-0.22897	16319934	0.403803	4.12407577284735e-75	4.47792147415765e-73	98.724	99.6341
815	Ubxn4	5xFAD	0.550303	-0.0257956	1.94022e+07	0.480067	9.67724326398411e-05	0.000342533	59.1562	70.6629
816	Lct	5xFAD	0.00289996	0.00120598	20253716	0.501137	0.0614981	0.122843	0.528796	0.301334
817	Mcm6	5xFAD	0.0136153	0.00261727	2.01957e+07	0.4997	0.817373	0.909476	2.05771	2.13087
818	Dars	5xFAD	0.219576	0.0258625	2.02573e+07	0.501226	0.773344	0.874065	29.3597	31.5755
819	Cxcr4	5xFAD	0.000179482	-0.000273003	20197348	0.499742	0.214865	0.342744	0.0344867	0.0860956
820	Thsd7b	5xFAD	1.1433	0.343378	23104578	0.571675	1.19547451051133e-49	6.66348164021151e-48	51.6036	38.248
821	Cd55b	5xFAD	0.00118933	-0.00174541	20123231	0.497908	5.91333175798806e-05	0.000215981	0.183929	0.602669
822	Gm15674	5xFAD	1.70660457366343e-05	-0.000442513	20188350	0.499519	0.0125783	0.0307245	0.0114956	0.107619
823	Gm15675	5xFAD	0.00415194	-0.00550444	1.99398e+07	0.49337	3.07279188990077e-11	2.2709212047742e-10	0.758708	2.08782
824	Cd55	5xFAD	0.0118895	-0.00587499	1.98722e+07	0.491698	1.13595406473208e-08	6.46310481809941e-08	2.04621	3.72363
825	Gm16083	5xFAD	0.163509	-0.00997889	1.9224e+07	0.475659	3.69865550489763e-10	2.46501359392208e-09	21.0714	27.3999
826	Zp3r	5xFAD	0.00194259	-0.00173365	20096825	0.497255	1.91219763372309e-05	7.43115315209925e-05	0.310381	0.860956
827	C4bp	5xFAD	0.000758043	0.000164588	20207244	0.499987	0.967571	1	0.126451	0.129143
828	Pfkfb2	5xFAD	0.225152	0.0165782	19896052	0.492287	0.0762052	0.147873	30.5207	35.1916
829	Yod1	5xFAD	0.043255	-0.022737	1.91182e+07	0.47304	7.14320924321328e-26	1.49963197917266e-24	6.7479	12.3332
830	AA986860	5xFAD	0.0102188	-0.0017342	2.00358e+07	0.495745	0.000671399	0.00208758	1.63237	2.49677
831	Gm28856	5xFAD	2.72169087005401e-05	-0.00036864	20188351	0.499519	0.0125828	0.0307245	0.0114956	0.107619
832	Fcamr	5xFAD	0	-0.000138435	20199078	0.499785	0.0529791	0.107813	0	0.0430478
833	Gm15848	5xFAD	0.000328419	-0.000107409	2.0204e+07	0.499907	0.655253	0.775906	0.0459823	0.0645717
834	Pigr	5xFAD	0.000383507	-0.000355785	2.01913e+07	0.499592	0.149674	0.259199	0.0689734	0.150667
835	Fcmr	5xFAD	0.000166747	-6.50336e-05	20201699	0.49985	0.434977	0.587829	0.0344867	0.0645717
836	Il19	5xFAD	0.000100508	-0.00013103	20201402	0.499842	0.246902	0.379684	0.0114956	0.0430478
837	Mapkapk2	5xFAD	0.171437	-0.0178119	19082233	0.472151	7.87641474092462e-12	6.12973847885318e-11	23.9338	31.1881
838	Dyrk3	5xFAD	0.035335	-0.0229523	19074472	0.471959	3.28405147101995e-31	9.05031240414584e-30	5.60984	11.3861
839	Eif2d	5xFAD	0.18188	0.0124563	1.98681e+07	0.491596	0.0414906	0.0886149	26.072	29.9397
840	Rassf5	5xFAD	0.0832755	-0.013214	19304558	0.477652	2.81996679427723e-12	2.28979954025293e-11	12.6106	17.6281
841	Ikbke	5xFAD	0.00539125	0.00189297	2.0242e+07	0.500847	0.319622	0.459031	0.942637	0.77486
842	Gm28913	5xFAD	0.00100044	-0.000848807	20170717	0.499083	0.0330959	0.0725794	0.160938	0.344382
843	Srgap2	5xFAD	1.01861	-0.0696197	19243238	0.476134	5.12628458260772e-06	2.15140684902422e-05	80.561	89.2596
844	Gm29488	5xFAD	0.0251535	-0.00597345	1.98185e+07	0.490367	8.3558291232012e-07	3.85549858149408e-06	4.17289	6.15583
845	Fam72a	5xFAD	0.00386882	-0.000677365	20130215	0.498081	0.0194888	0.0450972	0.689734	1.07619
846	Ctse	5xFAD	0.000468096	0.000273062	20213018	0.50013	0.559867	0.69026	0.0689734	0.0430478
847	Rab7b	5xFAD	0.000542258	0.000361967	20217667	0.500245	0.325025	0.465812	0.0919646	0.0430478
848	Slc26a9	5xFAD	0.000397958	0.000324022	20219690	0.500295	0.185058	0.30705	0.080469	0.0215239
849	Pm20d1	5xFAD	0.00108917	0.000512425	20218863	0.500274	0.456805	0.602663	0.183929	0.129143
850	Slc41a1	5xFAD	0.0524514	-0.000725938	19808019	0.490109	0.000109753	0.000384966	7.87447	10.0947
851	Rab29	5xFAD	0.00541387	0.000962036	20199768	0.499802	0.815032	0.907318	0.862168	0.904003
852	Nucks1	5xFAD	0.227879	-0.00899999	19266302	0.476705	1.15210029132406e-07	5.85322148755222e-07	30.5667	38.0973
853	Slc45a3	5xFAD	0.000631325	0.000371343	2.02133e+07	0.500137	0.598904	0.729488	0.0919646	0.0645717
854	Elk4	5xFAD	0.0686288	-0.0180522	19157451	0.474012	1.2058579038243e-17	1.49125343049251e-16	10.7714	16.4227
855	Mfsd4a	5xFAD	0.190328	-0.0175228	1.9066e+07	0.47175	1.501802580589e-11	1.13650490800358e-10	26.003	33.6418
856	Cdk18	5xFAD	0.111382	0.013435	2.00533e+07	0.496177	0.257097	0.392184	15.7604	17.3052
857	Gm29629	5xFAD	0.000370724	0.00022931	2.02174e+07	0.500237	0.254196	0.38872	0.0689734	0.0215239
858	Lemd1	5xFAD	0.0152604	0.00409623	20302443	0.502342	0.0587353	0.11797	2.05771	1.59277
859	Gm29695	5xFAD	0.00267832	-0.000889077	20161048	0.498844	0.0696862	0.137124	0.413841	0.645717
860	Klhdc8a	5xFAD	0.00469897	-0.00307451	20027621	0.495542	3.77855089294962e-06	1.61144955206783e-05	0.827681	1.72191
861	Nuak2	5xFAD	0.00219499	-0.000531933	20153768	0.498664	0.027922	0.0622846	0.356363	0.624193
862	Tmcc2	5xFAD	0.0594759	-0.0117328	1.93664e+07	0.479181	3.17425820773887e-13	2.79666468838272e-12	9.49534	14.0121
863	Dstyk	5xFAD	0.265785	0.00744653	1.96625e+07	0.486508	0.00297475	0.00826608	34.7396	41.1752
864	6030442K20Rik	5xFAD	0.0389157	0.00212543	20116778	0.497748	0.317902	0.457068	6.39154	6.93069
865	Rbbp5	5xFAD	0.143448	-0.001583	1.94115e+07	0.480298	3.05282803030679e-07	1.4800681707926e-06	20.784	26.2807
866	Tmem81	5xFAD	0.00999473	-0.00224307	20049785	0.496091	0.0015082	0.00443179	1.59788	2.38915
867	Cntn2	5xFAD	0.114761	0.0192248	2.02719e+07	0.501587	0.63778	0.766924	16.1168	16.5088
868	Nfasc	5xFAD	0.927347	-0.0227348	20123653	0.497919	0.690536	0.804352	78.032	86.935
869	Gm10538	5xFAD	0.0137883	-0.00549143	19851116	0.491175	2.14977710313956e-09	1.33049930380126e-08	2.0807	3.8743
870	Lrrn2	5xFAD	0.452013	-0.0903474	1.78908e+07	0.442672	3.1301287192614e-30	8.20940522554112e-29	50.6725	66.0353
871	Mdm4	5xFAD	0.518314	-0.00428008	19872828	0.491712	0.103304	0.188821	57.4089	67.6281
872	Pik3c2b	5xFAD	0.120418	0.0410666	20887143	0.51681	5.21433059474386e-07	2.45563851482169e-06	16.933	14.3134
873	Gm28609	5xFAD	0.00231678	0.000735286	20224184	0.500406	0.477479	0.616259	0.425336	0.344382
874	Ppp1r15b	5xFAD	0.0169436	-0.0167692	1.95024e+07	0.482546	9.58052068575102e-23	1.63767779606241e-21	2.75894	6.28498
875	Plekha6	5xFAD	0.637359	0.0864859	21889633	0.541614	4.72964617763323e-16	5.14780455059558e-15	63.6625	65.7555
876	Gm19461	5xFAD	0.0271692	-0.00880168	1.97169e+07	0.487854	1.90829856811889e-09	1.18591494119934e-08	4.35682	6.8446
877	Gm28040	5xFAD	0.000569724	-9.58914e-05	20202589	0.499872	0.67332	0.791742	0.10346	0.129143
878	Ren1	5xFAD	0	-0.000133273	2.02034e+07	0.499892	0.171254	0.286938	0	0.0215239
879	Etnk2	5xFAD	0.0375447	0.0115249	2.03775e+07	0.504199	0.0410382	0.0877221	5.66732	4.90745
880	Sox13	5xFAD	0.00666824	0.00435859	20344575	0.503385	9.07624677018828e-05	0.000322672	1.14956	0.473526
881	Snrpe	5xFAD	0.0206236	-0.0164419	19414134	0.480363	2.2776556743145e-24	4.32658945271289e-23	3.33372	7.31812
882	Zc3h11a	5xFAD	0.0556657	-0.00188267	19724122	0.488033	8.42325132136836e-06	3.44351140238771e-05	8.70215	11.4077
883	Gm38394	5xFAD	0.031699	-0.0130708	1.94041e+07	0.480115	2.19534591240692e-18	2.87055225396367e-17	5.26497	9.38442
884	Lax1	5xFAD	0.00581252	-0.00642542	19892051	0.492188	7.68112773166369e-12	5.98805893957527e-11	1.05759	2.62591
885	Atp2b4	5xFAD	0.786824	-0.17979	16974429	0.419997	1.71972615991001e-53	1.07810546445167e-51	67.9273	83.5773
886	Optc	5xFAD	0.00399532	0.000584306	2.02147e+07	0.500171	0.819921	0.912087	0.70123	0.667241
887	Gm15851	5xFAD	0.000542022	0.000202482	20206648	0.499972	0.914723	0.988708	0.080469	0.0860956
888	Prelp	5xFAD	0.00396518	0.00216555	20268380	0.501499	0.0242673	0.0548078	0.643752	0.344382
889	Gm1627	5xFAD	7.83206091757785e-05	-8.27717e-05	20201402	0.499842	0.246902	0.379684	0.0114956	0.0430478
890	Fmod	5xFAD	0.00210022	0.000271523	20203907	0.499904	0.863065	0.950844	0.367858	0.38743
891	Btg2	5xFAD	0.0401137	-0.0414314	1.88088e+07	0.465386	1.88228744145318e-46	9.65873206016004e-45	5.2075	12.2471
892	Chit1	5xFAD	0.00102773	-9.36043e-05	20190173	0.499564	0.257879	0.393066	0.149442	0.236763
893	Chil1	5xFAD	0.00112874	0.000320608	20212474	0.500116	0.767408	0.868341	0.195425	0.172191
894	Mybph	5xFAD	0.000629287	-0.000650423	2.01785e+07	0.499276	0.0346927	0.0754231	0.0919646	0.236763
895	Adora1	5xFAD	0.18531	-0.0301192	18918894	0.468109	6.99980800141508e-15	6.97027836384491e-14	24.2557	31.9415
896	Ppfia4	5xFAD	0.158909	0.0317641	2.05576e+07	0.508656	0.0199919	0.046158	21.0369	20.3401
897	Tmem183a	5xFAD	0.0799432	0.00153255	19701121	0.487464	4.56018008682149e-05	0.000169107	12.0244	15.0882
898	Cyb5r1	5xFAD	0.0209827	0.00236519	20151102	0.498598	0.399625	0.549647	3.3682	3.68059
899	Adipor1	5xFAD	0.0723542	-0.00319226	19661187	0.486476	5.65476333846851e-06	2.35861325787842e-05	11.1047	14.1842
900	Platr1	5xFAD	0.000300858	-1.29524e-05	20197354	0.499742	0.215129	0.342744	0.0344867	0.0860956
901	Klhl12	5xFAD	0.224767	-0.0334725	1.85355e+07	0.458622	7.8927440431919e-21	1.20635437529529e-19	29.923	41.0891
902	Rabif	5xFAD	0.0313439	-0.0125696	19453430	0.481335	4.78101792186426e-17	5.64018824376382e-16	5.04656	8.91089
903	Mgat4e	5xFAD	0.000437931	-0.000138664	2.02e+07	0.499807	0.458982	0.602663	0.0689734	0.107619
904	Kdm5b	5xFAD	0.767791	0.00246643	20496999	0.507156	0.168885	0.286938	71.6174	79.5523
905	Syt2	5xFAD	0.0113235	0.0062825	2.0329e+07	0.502999	0.00432101	0.0116432	1.5634	0.968575
906	Ppp1r12b	5xFAD	1.02695	-0.0425731	1.97325e+07	0.48824	0.0247447	0.0557979	82.6877	90.1851
907	Gm28892	5xFAD	0.00327714	-0.0013003	2.01411e+07	0.498351	0.0257666	0.0579721	0.551788	0.88248
908	Ube2t	5xFAD	0.00455832	-0.000318868	20160857	0.498839	0.150051	0.259419	0.712726	0.947051
909	Lgr6	5xFAD	0.0124254	0.0100023	20461191	0.50627	1.1895517151727e-10	8.32870294257491e-10	1.59788	0.344382
910	Ptpn7	5xFAD	0.000212159	-5.81455e-06	20206050	0.499957	0.80805	0.900987	0.0344867	0.0430478
911	Arl8a	5xFAD	0.102511	-0.0264684	18782593	0.464737	3.12204970846639e-24	5.88119634533798e-23	14.7373	22.6216
912	Gm15445	5xFAD	0.0152487	0.0034184	20173827	0.49916	0.538131	0.671704	2.24164	2.4322
913	Gpr37l1	5xFAD	0.0303598	0.0154791	2.05967e+07	0.509623	1.98117937612102e-08	1.09955252841556e-07	4.35682	2.45372
914	Gm26642	5xFAD	0.000141222	0.000141222	20212423	0.500115	0.301393	0.436687	0.0229911	0
915	Elf3	5xFAD	0	-7.80088e-05	2.02034e+07	0.499892	0.171254	0.286938	0	0.0215239
916	Rnpep	5xFAD	0.186502	0.0475176	20920492	0.517635	8.95729109144957e-06	3.64864445794416e-05	25.3247	23.5256
917	Timm17a	5xFAD	0.0888655	-0.000534554	19757108	0.488849	0.000610666	0.0019082	14.0016	16.7241
918	Lmod1	5xFAD	0.00170858	0.000338808	20209942	0.500054	0.918104	0.991523	0.333372	0.322858
919	Shisa4	5xFAD	0.188396	0.0159041	1.9942e+07	0.493424	0.105654	0.192612	25.2213	28.4331
920	Ipo9	5xFAD	0.348327	0.0114565	1.9846e+07	0.491049	0.0628286	0.125145	43.2464	50.7533
921	Gm28277	5xFAD	0.00343646	-0.00184085	2.01116e+07	0.49762	0.00303037	0.00840755	0.620761	1.09772
922	Nav1	5xFAD	0.833764	0.0188485	20855929	0.516037	0.00207953	0.00596585	73.3877	80.7576
923	Gm4793	5xFAD	0.0153187	-0.00203113	1.99906e+07	0.494626	0.000363883	0.00117984	2.44856	3.55144
924	Csrp1	5xFAD	0.0205448	0.0138825	20560236	0.508721	9.5347566050582e-10	6.08560940616753e-09	3.1268	1.39905
925	Phlda3	5xFAD	0.00145087	-0.000545217	20173365	0.499149	0.0630407	0.125476	0.195425	0.365906
926	Tnni1	5xFAD	0.00164471	0.00119555	2.02279e+07	0.500497	0.187075	0.309605	0.20692	0.107619
927	Lad1	5xFAD	0.00264158	0.00176906	20246742	0.500964	0.0353038	0.0766534	0.321876	0.129143
928	Tnnt2	5xFAD	0.00708759	0.00249781	20244783	0.500916	0.326028	0.46665	1.12657	0.947051
929	Pkp1	5xFAD	0.00112461	-0.00066341	2.02052e+07	0.499936	0.85139	0.940368	0.137947	0.150667
930	Igfn1	5xFAD	0.0636391	-0.0266645	1.92067e+07	0.475231	4.29110137038573e-20	6.25574364656932e-19	7.94344	13.0865
931	Tmem9	5xFAD	0.0424413	-0.0176964	1.93003e+07	0.477546	6.70834774895168e-19	9.09126808014446e-18	6.81688	11.4722
932	Cacna1s	5xFAD	0.000425973	-0.000359012	2.01872e+07	0.499491	0.116522	0.210124	0.0919646	0.193715
933	Gm15850	5xFAD	0.000672957	-0.000274018	20185814	0.499457	0.16663	0.284655	0.149442	0.258287
934	Kif21b	5xFAD	0.320942	0.024027	2.01418e+07	0.498368	0.728554	0.838483	40.0161	45.2217
935	Mroh3	5xFAD	0.00208834	0.000481808	20218646	0.500269	0.597217	0.728083	0.333372	0.279811
936	Inava	5xFAD	0.00773724	0.00154189	20213137	0.500133	0.893327	0.974262	1.20704	1.18381
937	Gm26568	5xFAD	0.000237827	8.13630702427459e-05	20210396	0.500065	0.680388	0.793448	0.0344867	0.0215239
938	A430034D21Rik	5xFAD	0.00013107	-0.000168211	20201695	0.49985	0.434674	0.587829	0.0344867	0.0645717
939	Gm26781	5xFAD	0.00895436	-0.00400543	19995144	0.494739	1.37357321678666e-05	5.44554475970118e-05	1.43695	2.49677
940	Gpr25	5xFAD	0	-0.000376739	2.01947e+07	0.499677	0.017782	0.041615	0	0.0645717
941	Camsap2	5xFAD	0.533035	-0.0262194	19482577	0.482056	0.000428894	0.00137519	57.7997	68.7473
942	9230116N13Rik	5xFAD	0.00140924	-0.000317946	2.01717e+07	0.499106	0.068421	0.134987	0.229911	0.408954
943	Ddx59	5xFAD	0.0211214	0.00162099	2.01109e+07	0.497603	0.155772	0.26803	3.40269	3.91735
944	Kif14	5xFAD	0.00211973	-0.00177926	2.01427e+07	0.498389	0.00856592	0.0216662	0.344867	0.667241
945	Gm37799	5xFAD	0.000270952	-3.65772e-05	2.01994e+07	0.499792	0.237264	0.37028	0.0229911	0.0645717
946	Gm33994	5xFAD	0	-9.31837e-05	2.02034e+07	0.499892	0.171254	0.286938	0	0.0215239
947	4933409D19Rik	5xFAD	0	-7.41294e-05	2.02034e+07	0.499892	0.171254	0.286938	0	0.0215239
948	Zfp281	5xFAD	0.0568425	-0.0156857	1.91992e+07	0.475044	2.87278647776572e-19	3.99496869564296e-18	8.55271	13.9044
949	Gm19705	5xFAD	0.0129294	-0.00307264	20040516	0.495861	0.00257775	0.00724435	2.04621	2.8842
950	Platr22	5xFAD	0.000644909	-0.000238182	20196219	0.499714	0.39114	0.539795	0.114956	0.172191
951	Nr5a2	5xFAD	0.000949858	0.000155638	2.01965e+07	0.499722	0.440435	0.593331	0.137947	0.193715
952	Gm4258	5xFAD	0.90657	0.036719	20732553	0.512985	0.012092	0.0296886	68.6861	72.3633
953	Gm26979	5xFAD	0.00627968	0.000771756	20180033	0.499314	0.458383	0.602663	1.00011	1.14077
954	Gm26936	5xFAD	0.0397319	-0.0233551	1.91095e+07	0.472825	4.01126396637466e-27	9.05871550476208e-26	6.42603	12.0103
955	Gm26930	5xFAD	0.0361393	0.00401815	2.00752e+07	0.49672	0.13432	0.237982	5.92022	6.69393
956	A430106G13Rik	5xFAD	0.0575312	0.00890557	2.00878e+07	0.497033	0.252868	0.387736	8.63318	9.49204
957	Ptprc	5xFAD	0.00884892	0.00440959	20299258	0.502264	0.0124679	0.0305067	1.16105	0.710288
958	Nek7	5xFAD	0.0907773	0.0326134	20745771	0.513312	6.70526376707693e-06	2.77207409316636e-05	12.7486	10.4821
959	Gm28501	5xFAD	0.00301023	0.000546952	2.01835e+07	0.4994	0.350089	0.494729	0.459823	0.581145
960	Gm5833	5xFAD	0.000253248	-5.689e-05	20197354	0.499742	0.215129	0.342744	0.0344867	0.0860956
961	Lhx9	5xFAD	0.023099	0.00774405	2.03867e+07	0.504426	0.00501591	0.0133018	3.41419	2.53982
962	2310009B15Rik	5xFAD	0.0223873	-0.00436635	1.98937e+07	0.492228	2.00249028593976e-05	7.75982852417341e-05	3.6441	5.23031
963	Dennd1b	5xFAD	0.636385	0.0216903	20494764	0.507101	0.165177	0.282608	61.6048	66.9824
964	4930596I21Rik	5xFAD	0.000822595	0.000114345	20200879	0.499829	0.62728	0.755872	0.137947	0.172191
965	Crb1	5xFAD	0.0507362	-0.0296888	1.90043e+07	0.470223	9.36547724397749e-29	2.30068669491194e-27	7.42614	13.5601
966	Zbtb41	5xFAD	0.100221	-0.00920424	1.93396e+07	0.478518	4.05672880034106e-10	2.69044474188268e-09	15.2661	20.3616
967	Aspm	5xFAD	0.00322006	-0.000134267	20160992	0.498842	0.111343	0.20171	0.563283	0.796384
968	F13b	5xFAD	0.000721433	0.000253768	20218251	0.500259	0.409827	0.561629	0.137947	0.0860956
969	Cfhr1	5xFAD	0	0	20207777	0.5	1	1	0	0
970	Gm4788	5xFAD	0.00114747	0.000286025	20217127	0.500231	0.570978	0.702084	0.218416	0.172191
971	Cfhr2	5xFAD	0.000425718	-6.85799e-05	20202295	0.499864	0.618473	0.748403	0.080469	0.107619
972	Cfh	5xFAD	0.0220928	0.0146181	2.05031e+07	0.507308	1.33641418048258e-08	7.55770061024991e-08	2.55202	1.09772
973	Kcnt2	5xFAD	0.93129	-0.315735	1.62165e+07	0.401245	5.31640503301399e-82	6.61989975326444e-80	62.7313	74.3005
974	4930590L20Rik	5xFAD	0.0236931	-0.0236554	1.91363e+07	0.473488	8.4646048378986e-35	2.75505633482923e-33	4.10392	9.47051
975	Cdc73	5xFAD	0.589416	-0.0574578	1.89012e+07	0.467672	3.06965005727291e-10	2.05793160791981e-09	60.9265	73.5687
976	B3galt2	5xFAD	0.164312	-0.0131934	1.91965e+07	0.474979	8.42987790333388e-11	5.97153015882041e-10	20.5656	26.9479
977	Glrx2	5xFAD	0.187139	0.014078	19836985	0.490826	0.0267708	0.0599482	26.2904	30.607
978	Ro60	5xFAD	0.229557	-0.0235337	1.88811e+07	0.467175	8.72028310857321e-14	8.02141934877058e-13	30.0609	39.4748
979	Uchl5	5xFAD	0.143896	-0.0103934	1.92228e+07	0.475629	1.96669175462306e-10	1.34710693109369e-09	20.2437	26.4744
980	Gm29170	5xFAD	0.0166483	-0.00257989	1.99418e+07	0.493419	3.15453120378553e-05	0.000119411	2.65548	4.00344
981	Rgs2	5xFAD	0.0286053	-0.0111615	19628592	0.485669	3.20242734733964e-12	2.58968316968849e-11	4.39131	7.31812
982	Rgs13	5xFAD	0.00407463	-0.00163517	20114638	0.497695	0.00543162	0.0143305	0.678239	1.14077
983	Rgs1	5xFAD	0	-8.64265e-05	2.02034e+07	0.499892	0.171254	0.286938	0	0.0215239
984	Rgs21	5xFAD	0.000257197	-0.000218055	20199671	0.499799	0.367169	0.513067	0.0459823	0.0860956
985	Rgs18	5xFAD	0.000153709	6.5281221370882e-05	20210397	0.500065	0.680273	0.793448	0.0344867	0.0215239
986	Gm29514	5xFAD	0.286385	0.0329982	2.03541e+07	0.503619	0.407223	0.558766	31.9692	33.6203
987	Brinp3	5xFAD	1.6062	0.000807155	20042590	0.495913	0.427907	0.581808	66.1915	70.1464
988	A230059L01Rik	5xFAD	0.00236445	-0.00234493	20108235	0.497537	0.00021525	0.000724036	0.367858	0.860956
989	Gm15584	5xFAD	0.0231583	-0.0213043	1.95097e+07	0.482729	7.57520112508152e-19	1.02150439413978e-17	3.62111	7.08136
990	Gm29398	5xFAD	0.000225447	-0.000148592	20199672	0.499799	0.367229	0.513067	0.0459823	0.0860956
991	Pla2g4a	5xFAD	0.0095712	0.00586925	20361185	0.503796	0.000212543	0.000715463	1.5519	0.796384
992	Ptgs2os	5xFAD	0.0081785	0.00317249	20277802	0.501733	0.0816312	0.156732	1.33349	0.990099
993	Ptgs2	5xFAD	0.014542	-0.00982061	19944522	0.493486	3.09596334668155e-06	1.3316419750542e-05	1.96574	3.27163
994	Pdc	5xFAD	0	-0.000354795	2.01947e+07	0.499677	0.017782	0.041615	0	0.0645717
995	2310030A07Rik	5xFAD	0.000722074	-0.000436019	20185206	0.499442	0.103081	0.188554	0.10346	0.215239
996	Odr4	5xFAD	0.163966	0.00634211	1.95662e+07	0.484126	6.05742259926703e-05	0.00022071	22.6808	27.8519
997	Tpr	5xFAD	0.520256	0.0318961	20578037	0.509161	0.0702287	0.138062	56.6042	63.1726
998	Prg4	5xFAD	0.00267589	0.00022018	20175574	0.499203	0.171059	0.286938	0.356363	0.516573
999	Hmcn1	5xFAD	0.0608668	0.0107139	2.02724e+07	0.501599	0.427322	0.581733	5.27647	4.99354
1000	Gm20631	5xFAD	0.00294068	-0.000631474	2.01626e+07	0.498881	0.112925	0.204301	0.528796	0.753336
1001	Gm10138	5xFAD	0.00770771	0.000915463	20179790	0.499308	0.508821	0.646869	1.299	1.4421
1002	Ivns1abp	5xFAD	0.295776	-0.0408931	18522480	0.458301	7.15741600995552e-19	9.68052105581678e-18	37.5675	49.6771
1003	Swt1	5xFAD	0.363132	0.0116397	19844047	0.491	0.0614644	0.122789	43.3153	50.7103
1004	Trmt1l	5xFAD	0.371079	0.075249	2.13917e+07	0.529295	9.23253733205913e-10	5.90660442796948e-09	44.5454	45.3508
1005	Rnf2	5xFAD	0.139865	0.0117804	19906041	0.492534	0.045222	0.095019	19.9333	22.7077
1006	Fam129a	5xFAD	0.00396054	0.000353559	20200809	0.499828	0.812564	0.904867	0.632257	0.667241
1007	2810414N06Rik	5xFAD	0.00208592	-4.78899e-05	20181268	0.499344	0.218072	0.346855	0.298885	0.430478
1008	Edem3	5xFAD	0.419687	-0.0348341	18926973	0.468309	1.89225878673324e-10	1.29874500040136e-09	49.0056	61.9242
1009	1700025G04Rik	5xFAD	0.786183	-0.0113043	2.01331e+07	0.498152	0.722103	0.834958	70.4219	78.9066
1010	Gm28610	5xFAD	0.000630112	-0.000286989	20193900	0.499657	0.289405	0.433333	0.10346	0.172191
1011	Tsen15	5xFAD	0.0932964	-0.0149057	1.91257e+07	0.473225	1.45349606732913e-15	1.52042970125816e-14	13.9556	20.0603
1012	Colgalt2	5xFAD	0.0778176	-0.0327346	1.88014e+07	0.465203	1.00874488584491e-28	2.46910549380163e-27	11.0702	18.446
1013	Rgl1	5xFAD	0.807186	-0.105142	1.83101e+07	0.453045	1.77688901650778e-19	2.49269521204671e-18	70.8242	81.3388
1014	Gm15479	5xFAD	0.00255694	-0.00209444	20098243	0.49729	0.000135118	0.000468067	0.425336	0.968575
1015	Gm28792	5xFAD	0.0198488	-0.00818831	1.96636e+07	0.486535	6.78248911861033e-14	6.2986885776489e-13	3.1153	5.87602
1016	Apobec4	5xFAD	0.0228777	-0.0233621	1.91483e+07	0.473786	1.2717592495148e-35	4.32063890213759e-34	3.82803	9.14765
1017	Arpc5	5xFAD	0.0949013	-0.0532587	1.79073e+07	0.44308	5.47500321102825e-58	3.89054874773199e-56	14.1625	26.3668
1018	Ncf2	5xFAD	0.0033398	0.000321805	20184949	0.499435	0.426337	0.581466	0.574779	0.688765
1019	Smg7	5xFAD	0.597618	-0.128073	17555379	0.434372	4.26125549663227e-37	1.54848434345493e-35	62.1221	78.3254
1020	Gm28791	5xFAD	0.061402	-0.043139	1.83516e+07	0.454073	7.78667292051813e-51	4.52610784641252e-49	9.64479	19.1993
1021	Nmnat2	5xFAD	1.01002	-0.102818	1.8648e+07	0.461407	1.65689765872651e-13	1.49225238706473e-12	80.538	88.6784
1022	Gm28960	5xFAD	0.00517849	-0.00117232	2.01262e+07	0.497981	0.0274995	0.0614332	0.885159	1.29143
1023	Lamc2	5xFAD	0.0561089	-0.00840341	1.96091e+07	0.485186	2.05775117351075e-08	1.1394870584445e-07	8.18485	11.3646
1024	Lamc1	5xFAD	0.425931	-0.0403063	1.89038e+07	0.467735	5.86811033803824e-11	4.21401733137693e-10	47.3848	57.8562
1025	E330020D12Rik	5xFAD	0.00177293	0.000184232	20198653	0.499774	0.657355	0.77758	0.298885	0.344382
1026	Shcbp1l	5xFAD	0.037042	-0.00204096	1.98792e+07	0.491871	0.000201818	0.000681726	5.56386	7.2966
1027	Dhx9	5xFAD	0.413626	-0.00706661	1.95953e+07	0.484845	0.00221627	0.00630878	49.2126	58.1145
1028	Npl	5xFAD	0.0314497	-0.00592153	19733077	0.488255	3.64700115231125e-08	1.96385332829774e-07	4.98908	7.44727
1029	Rgs8	5xFAD	0.066218	-0.0040267	1.95513e+07	0.483757	1.13567408659294e-08	6.46286647391307e-08	9.69077	13.3448
1030	C230024C17Rik	5xFAD	0.00110735	4.30357029251849e-06	20198855	0.499779	0.549267	0.680691	0.149442	0.193715
1031	Rgs16	5xFAD	0.00282232	-0.0019419	20125067	0.497954	0.00463743	0.0123901	0.49431	0.904003
1032	Gm28513	5xFAD	0.000223259	-0.000536661	20190969	0.499584	0.094396	0.177072	0.0459823	0.129143
1033	Rnasel	5xFAD	0.0446297	0.00188722	20052661	0.496162	0.0920392	0.173344	6.42603	7.2966
1034	Gm28512	5xFAD	0.000306236	-7.84328e-05	20206343	0.499965	0.873286	0.958019	0.0574779	0.0645717
1035	Rgsl1	5xFAD	0.111141	0.0345018	2.07164e+07	0.512586	7.08074475689065e-05	0.000255119	14.7143	12.7421
1036	Teddm2	5xFAD	0.151912	0.0394563	20621371	0.510234	0.00448748	0.012038	19.439	18.5751
1037	Teddm1b	5xFAD	0.000768447	-0.000374211	20185792	0.499456	0.166205	0.284106	0.149442	0.258287
1038	Glul	5xFAD	0.0781025	0.0321259	2.08345e+07	0.515507	4.15596333170561e-09	2.48871883166002e-08	10.277	7.36117
1039	Gm29290	5xFAD	0	-0.000320096	2.01947e+07	0.499677	0.017782	0.041615	0	0.0645717
1040	Gm28286	5xFAD	0.000552978	0.000303391	20215339	0.500187	0.427672	0.581733	0.080469	0.0430478
1041	A830008E24Rik	5xFAD	0.00343864	0.00213773	20267161	0.501469	0.0156418	0.0373535	0.551788	0.258287
1042	Zfp648	5xFAD	0.000297864	-0.000582753	2.01866e+07	0.499477	0.0447469	0.0943487	0.0459823	0.150667
1043	4930452N14Rik	5xFAD	0.000280162	-0.000343868	20184603	0.499427	0.0430851	0.0913208	0.0574779	0.172191
1044	4930532M18Rik	5xFAD	0.00106414	-0.000356365	20181759	0.499356	0.128129	0.228654	0.172434	0.301334
1045	Cacna1e	5xFAD	2.43427	-0.124159	1.78522e+07	0.441717	1.11629359745728e-28	2.72498108839728e-27	98.632	99.591
1046	Gm29282	5xFAD	0.0117381	0.00308986	20216213	0.500209	0.85809	0.945941	1.68985	1.65734
1047	Gm9530	5xFAD	0.00148361	0.000226116	2.02018e+07	0.499852	0.725982	0.838483	0.20692	0.236763
1048	Ier5	5xFAD	0.0166452	-0.017879	1.94833e+07	0.482073	1.67592121490628e-25	3.43861537253447e-24	2.44856	6.06974
1049	Mr1	5xFAD	0.000560669	0.000425966	2.0222e+07	0.500352	0.135409	0.239274	0.0919646	0.0215239
1050	Stx6	5xFAD	0.308516	0.012143	1.9853e+07	0.491223	0.0608463	0.121733	39.0735	45.1571
1051	BC034090	5xFAD	0.00494501	0.00104623	20199210	0.499788	0.79729	0.896093	0.816186	0.860956
1052	Xpr1	5xFAD	0.712283	0.0318501	2.08589e+07	0.51611	0.00183667	0.00531518	67.1801	73.913
1053	Gm5532	5xFAD	0.000227214	-0.000184995	20201699	0.49985	0.434977	0.587829	0.0344867	0.0645717
1054	Acbd6	5xFAD	0.645801	-0.00559992	2.00353e+07	0.495733	0.407893	0.559516	64.5017	73.418
1055	Lhx4	5xFAD	0.000368962	-0.00016891	2.02e+07	0.499807	0.459212	0.602663	0.0689734	0.107619
1056	Qsox1	5xFAD	0.0585592	-0.0096226	19365987	0.479172	8.92014500641206e-14	8.20248428858589e-13	8.93206	13.4955
1057	Gm37571	5xFAD	0.0102422	-0.00194624	2.00674e+07	0.496526	0.00472093	0.0125772	1.62088	2.32458
1058	Cep350	5xFAD	0.62859	0.0599007	2.15379e+07	0.53291	1.56764857799189e-10	1.08417377451184e-09	64.3982	69.5006
1059	Tor1aip1	5xFAD	0.165936	0.0449116	2.08349e+07	0.515517	4.8634471026291e-05	0.000179666	22.8072	21.2441
1060	Tor1aip2	5xFAD	0.202748	-0.021481	18851074	0.466431	7.1366279100743e-15	7.10131101975685e-14	28.0607	37.4516
1061	Fam163a	5xFAD	0.0253505	0.0173996	2.06396e+07	0.510685	3.12507833385115e-12	2.53073542280398e-11	3.66709	1.54972
1062	Tdrd5	5xFAD	0.180685	0.026489	2.02337e+07	0.500643	0.872328	0.958019	24.566	26.2807
1063	4930518J20Rik	5xFAD	7.46567594164816e-05	-2.39581e-05	20203724	0.4999	0.523783	0.657954	0.0229911	0.0430478
1064	Nphs2	5xFAD	0.000289848	0.000289848	20217069	0.50023	0.143821	0.250291	0.0459823	0
1065	Axdnd1	5xFAD	0.0113737	0.00322982	20274602	0.501653	0.186325	0.308759	2.04621	1.72191
1066	Gm2000	5xFAD	0.00116562	-0.0098695	19810196	0.490163	1.96015112010571e-31	5.46286469766627e-30	0.183929	2.15239
1067	Soat1	5xFAD	0.133833	-0.0219051	1.90948e+07	0.472461	2.26461217207494e-13	2.019477575919e-12	19.0482	25.5273
1068	Abl2	5xFAD	0.815341	-0.087053	1.86581e+07	0.461656	1.90683150330896e-13	1.70997493086627e-12	73.1463	83.7925
1069	Tor3a	5xFAD	0.0222139	-0.00740389	1.97737e+07	0.489259	9.74280493223456e-09	5.58893575413159e-08	3.67858	5.87602
1070	Fam20b	5xFAD	0.162545	-0.0204134	18942175	0.468685	9.38355145229088e-15	9.25568692487049e-14	23.1406	31.1666
1071	Ralgps2	5xFAD	0.668024	0.0639389	21448701	0.530704	2.51779099696947e-09	1.546276846442e-08	65.2259	70.5768
1072	Angptl1	5xFAD	0.0199707	-0.00175152	2.00097e+07	0.495099	0.00463445	0.0123857	3.41419	4.43392
1073	4930439D14Rik	5xFAD	0.000175607	-0.000113098	2.01994e+07	0.499792	0.237208	0.37028	0.0229911	0.0645717
1074	Gm28694	5xFAD	0.00169641	0.00103033	20235436	0.500684	0.123566	0.221181	0.287389	0.150667
1075	Tex35	5xFAD	0.0019504	-0.00194453	20096732	0.497252	1.88167864553756e-05	7.32093547844588e-05	0.310381	0.860956
1076	Rasal2	5xFAD	1.51872	-0.102059	1.8507e+07	0.457917	1.02282585396209e-15	1.08201901035857e-14	91.0335	94.9634
1077	Cryzl2	5xFAD	0.00574969	0.00141657	20205541	0.499945	0.950197	1	0.954133	0.968575
1078	Gm15486	5xFAD	0.000606119	9.89479264840522e-05	2.01959e+07	0.499707	0.335922	0.477389	0.0919646	0.150667
1079	Sec16b	5xFAD	0.00411187	8.52362585751741e-05	2.01911e+07	0.499588	0.596881	0.72777	0.712726	0.796384
1080	Brinp2	5xFAD	0.929279	-0.0941965	18876239	0.467054	2.48215790713113e-10	1.67857938189025e-09	72.0543	81.511
1081	Astn1	5xFAD	1.47869	0.0536556	21823257	0.539972	2.5180105611083e-14	2.41013387451639e-13	92.1485	95.2647
1082	Gm37679	5xFAD	0.0723581	-0.0017905	19702308	0.487493	2.86453817195523e-05	0.000109057	11.2542	14.1627
1083	Pappa2	5xFAD	0.0195614	-0.00140773	20050905	0.496119	0.00355717	0.00974758	1.91976	2.71201
1084	4930562F17Rik	5xFAD	0.000600661	0.000298508	20206650	0.499972	0.914873	0.988708	0.080469	0.0860956
1085	Cop1	5xFAD	0.837681	-0.1459	17531497	0.433781	7.13601572798383e-37	2.56226384836139e-35	74.0085	87.3009
1086	Tnr	5xFAD	1.22067	-0.180202	17521418	0.433532	5.90329759827936e-37	2.12808782609951e-35	80.0782	89.4963
1087	Gm10530	5xFAD	0.00183637	-0.000145357	20183902	0.499409	0.287261	0.431145	0.333372	0.452002
1088	Gm38039	5xFAD	0.000301666	-0.00116076	2.01652e+07	0.498945	0.00208413	0.00597715	0.0689734	0.279811
1089	4930523C07Rik	5xFAD	0.0013032	7.17062430587571e-05	20212778	0.500124	0.76601	0.867768	0.218416	0.193715
1090	4930562F07Rik	5xFAD	0	-9.03792e-05	2.02034e+07	0.499892	0.171254	0.286938	0	0.0215239
1091	Tnn	5xFAD	0.00392323	-0.000793296	2.01638e+07	0.498911	0.14966	0.259199	0.620761	0.839432
1092	Mrps14	5xFAD	0.0353718	-0.00941148	1.95979e+07	0.484909	2.50602429879884e-11	1.86628339069669e-10	5.52937	8.67413
1093	Cacybp	5xFAD	0.0627911	-0.0109865	1.94412e+07	0.481033	4.35266234051657e-11	3.16679226034099e-10	9.80572	13.9475
1094	Rabgap1l	5xFAD	1.81528	-0.154428	1.70351e+07	0.421498	1.24324009202837e-50	7.18037282938514e-49	95.8731	98.6225
1095	Gm36975	5xFAD	0.221191	-0.11219	16662273	0.412274	3.90834133939388e-84	5.20058459107092e-82	29.4747	48.8162
1096	Gm37529	5xFAD	0.127031	-0.0286879	18694267	0.462551	8.33723411942621e-23	1.4332756185676e-21	19.0482	27.8304
1097	Gpr52	5xFAD	0.00927412	0.000519943	20169508	0.499053	0.423305	0.577925	1.65536	1.85105
1098	Gm37328	5xFAD	0.00382069	0.000356819	2.0186e+07	0.499461	0.471375	0.609801	0.643752	0.753336
1099	Gm37083	5xFAD	0.000217286	-0.000196069	20197352	0.499742	0.215041	0.342744	0.0344867	0.0860956
1100	Rc3h1	5xFAD	0.643109	0.00384284	20259975	0.501292	0.802021	0.90085	64.2028	72.3418
1101	Serpinc1	5xFAD	0.00815296	-0.00187303	20084690	0.496954	0.00681198	0.017619	1.34498	1.95867
1102	Zbtb37	5xFAD	0.137799	-0.00812082	1.9339e+07	0.478503	1.45686225718559e-08	8.20127042125732e-08	19.9333	25.4843
1103	Gm37362	5xFAD	0.000262699	-0.00011139	20201699	0.49985	0.434977	0.587829	0.0344867	0.0645717
1104	Gas5	5xFAD	0.200023	-0.0521485	1.80607e+07	0.446875	3.00333387464781e-34	9.43582153093922e-33	27.7733	40.5725
1105	Dars2	5xFAD	0.133324	0.0238021	20286918	0.501958	0.585082	0.716025	18.7033	19.393
1106	Gm37634	5xFAD	0.00124894	0.000509576	20214829	0.500174	0.663222	0.783121	0.20692	0.172191
1107	Cenpl	5xFAD	0.00373729	-0.000888584	20140158	0.498327	0.0327464	0.0718827	0.632257	0.968575
1108	Klhl20	5xFAD	0.127762	0.0135411	1.99766e+07	0.49428	0.114532	0.206905	18.6573	20.9427
1109	Ankrd45	5xFAD	0.196707	-0.0388032	1.85716e+07	0.459517	1.52199810186645e-21	2.42456798563174e-20	26.4628	36.2893
1110	Tex50	5xFAD	0.0024863	-0.00654617	19924612	0.492994	1.1948333124277e-15	1.25809737260861e-14	0.448327	1.85105
1111	Prdx6	5xFAD	0.0826125	-0.0125987	1.91821e+07	0.474621	1.71530531532946e-15	1.78466702892366e-14	12.2543	17.9724
1112	Tnfsf4	5xFAD	0.000655221	-0.000146198	20206934	0.499979	0.9435	1	0.10346	0.107619
1113	Tnfsf18	5xFAD	0	-0.000253812	20199078	0.499785	0.0529791	0.107813	0	0.0430478
1114	Fasl	5xFAD	0.00155594	0.000761822	2.02337e+07	0.500641	0.179422	0.298872	0.321876	0.193715
1115	Suco	5xFAD	0.393215	-0.0377318	1.88966e+07	0.467557	4.36829268039087e-11	3.17731256187594e-10	46.5801	58.5235
1116	4930558K02Rik	5xFAD	0.0115876	0.00540185	20299350	0.502266	0.0456119	0.0957493	1.73583	1.29143
1117	Pigc	5xFAD	0.0274203	-0.00483577	1.98131e+07	0.490235	1.24677050287496e-06	5.62653122203505e-06	4.47178	6.50022
1118	Gm38304	5xFAD	0.0116701	-0.00097673	2.00536e+07	0.496186	0.00444038	0.0119211	1.95425	2.73353
1119	Dnm3	5xFAD	1.00286	0.230825	23970527	0.593102	7.58885481309537e-72	7.77356467552731e-70	74.3649	70.5338
1120	2810442N19Rik	5xFAD	0.000219243	1.66539863590967e-05	20206346	0.499965	0.873549	0.958019	0.0574779	0.0645717
1121	Dnm3os	5xFAD	0.00541949	0.000833494	20177613	0.499254	0.376223	0.523347	0.816186	0.968575
1122	Eef1aknmt	5xFAD	0.0438878	0.000736938	19944152	0.493477	0.00601599	0.0157462	6.85136	8.30822
1123	Vamp4	5xFAD	0.275687	-0.0324116	18626024	0.460863	2.75693009506648e-17	3.32312910437742e-16	35.4409	47.0512
1124	Myoc	5xFAD	0.0110173	0.00858418	2.03911e+07	0.504536	8.75786421736934e-07	4.0279943100727e-06	1.35648	0.452002
1125	Prrc2c	5xFAD	0.906389	-0.0265731	2.00837e+07	0.49693	0.557006	0.688709	77.6871	86.3108
1126	Fmo4	5xFAD	0.000614733	0.000356615	2.0218e+07	0.500252	0.373914	0.520614	0.114956	0.0645717
1127	Fmo1	5xFAD	0.0126099	0.00830571	2.04285e+07	0.505462	8.01581753792757e-07	3.70554099228617e-06	1.88527	0.796384
1128	Fmo2	5xFAD	0.000396989	0.000396989	20226361	0.50046	0.0386841	0.0832868	0.0919646	0
1129	Fmo6	5xFAD	0	0	20207777	0.5	1	1	0	0
1130	Fmo3	5xFAD	0.000685694	-0.00013528	20198537	0.499771	0.504581	0.643287	0.126451	0.172191
1131	Gm37273	5xFAD	0.000186908	-0.000217601	20199669	0.499799	0.367051	0.513067	0.0459823	0.0860956
1132	Mroh9	5xFAD	0.000459635	-0.000581601	2.01826e+07	0.499376	0.040564	0.0868762	0.0689734	0.193715
1133	Prrx1	5xFAD	0.0301177	0.0255815	20907472	0.517313	2.29716789485066e-27	5.24887394829304e-26	4.39131	0.947051
1134	Gm20471	5xFAD	0.000457024	0.000166168	2.02133e+07	0.500137	0.5993	0.729488	0.0919646	0.0645717
1135	Gorab	5xFAD	0.0315619	0.00436762	2.01238e+07	0.497922	0.298001	0.436687	4.90861	5.4025
1136	Mettl11b	5xFAD	0.00202211	0.00164189	20253441	0.50113	0.0136351	0.0330144	0.333372	0.107619
1137	Kifap3	5xFAD	0.922802	-0.035906	1.98062e+07	0.490063	0.0574674	0.115689	79.193	87.6668
1138	Scyl3	5xFAD	0.143417	-0.00544948	19378413	0.479479	1.12477774554466e-07	5.72405172531115e-07	21.0829	26.6251
1139	BC055324	5xFAD	0.0152157	-0.00149974	20004919	0.494981	0.00076774	0.00236822	2.41407	3.44382
1140	Mettl18	5xFAD	0.00211484	-0.00179085	20125593	0.497967	0.00167091	0.00487184	0.367858	0.77486
1141	Selp	5xFAD	0.000174062	0.000174062	20212423	0.500115	0.301393	0.436687	0.0229911	0
1142	Gm16548	5xFAD	0	-0.00045932	20190379	0.49957	0.00620182	0.0161656	0	0.0860956
1143	F5	5xFAD	0.00124322	-0.00321418	20071058	0.496617	8.4364767322854e-09	4.86837076738706e-08	0.183929	0.860956
1144	Slc19a2	5xFAD	0.0669534	0.0115064	20160833	0.498838	0.674717	0.79218	10.1046	10.6759
1145	Ccdc181	5xFAD	0.0325183	-0.00389106	1.98439e+07	0.490998	3.03217511242562e-05	0.000115068	5.33395	7.23203
1146	Blzf1	5xFAD	0.104638	0.0201373	20308863	0.502501	0.453489	0.602663	15.7834	16.0353
1147	Nme7	5xFAD	0.405236	-0.0206097	19251765	0.476345	1.65331559427394e-06	7.34401109582165e-06	47.7526	58.3728
1148	Atp1b1	5xFAD	0.603574	-0.295973	14188180	0.351057	5.8697847793643e-182	1.89684890280767e-179	62.2945	85.8158
1149	Gm32391	5xFAD	0.000783122	0.000335015	20209586	0.500045	0.893254	0.97422	0.137947	0.129143
1150	Gm26685	5xFAD	0.000119386	-0.000603029	20188644	0.499527	0.0447551	0.0943487	0.0344867	0.129143
1151	Gm37754	5xFAD	0.000922272	-0.00130283	20153322	0.498653	0.00326495	0.00901232	0.160938	0.430478
1152	Gm37853	5xFAD	0.00126226	-0.0265636	19405615	0.480152	2.42633250229606e-68	2.36067368368554e-66	0.20692	4.17563
1153	Gm37184	5xFAD	0.0116845	-0.00534252	19925660	0.49302	4.02118586864297e-07	1.9197166796397e-06	1.86228	3.27163
1154	Gm36945	5xFAD	0.00123553	-0.003842	20032276	0.495658	1.91592048034313e-11	1.4382649734213e-10	0.20692	1.07619
1155	Dpt	5xFAD	0.0003342	-0.00472286	19993275	0.494693	3.33760223201746e-19	4.62005163631382e-18	0.0574779	1.11924
1156	Gm32569	5xFAD	0.00284223	-0.025035	1.93357e+07	0.478423	2.84905759408033e-64	2.42437831947682e-62	0.505805	4.82135
1157	Gm20743	5xFAD	0.00478444	0.00116536	2.02006e+07	0.499823	0.824007	0.914908	0.758708	0.796384
1158	4930568G15Rik	5xFAD	0.00613955	-0.00191747	20080489	0.496851	0.00176384	0.00512134	1.02311	1.65734
1159	Sft2d2	5xFAD	0.0106377	0.000493657	20148437	0.498532	0.240593	0.374973	1.8278	2.13087
1160	Tiprl	5xFAD	0.149487	-0.0332579	18492192	0.457551	2.13483839846348e-26	4.64716826995118e-25	21.5542	31.6616
1161	Gm38190	5xFAD	0.0524984	-0.0241824	1.90285e+07	0.470821	2.67629081615885e-25	5.37734376052051e-24	8.51822	14.6147
1162	Gpr161	5xFAD	0.0572649	-0.00614784	1.98074e+07	0.490093	0.000117499	0.000410385	8.02391	10.1378
1163	Dcaf6	5xFAD	1.22871	-0.120602	1.82235e+07	0.450904	7.64674852218327e-21	1.17073315642789e-19	86.8146	94.6621
1164	Gm37864	5xFAD	0.0256174	0.00273176	20089111	0.497064	0.116071	0.209491	4.19588	4.84288
1165	Mpc2	5xFAD	0.203307	-0.0165081	18966195	0.46928	6.62177913661638e-13	5.68104281490049e-12	27.4514	36.1386
1166	Adcy10	5xFAD	0.031253	-0.0124429	1.95642e+07	0.484077	2.85533156528294e-13	2.5238676437514e-12	4.98908	8.26517
1167	Gm38325	5xFAD	0.00330581	-0.0015323	20117152	0.497758	0.00301115	0.00835934	0.540292	0.990099
1168	Mpzl1	5xFAD	0.192055	-0.0398439	18432846	0.456083	2.53764805275589e-25	5.12152092134264e-24	25.6696	36.4184
1169	Rcsd1	5xFAD	0.00492901	0.00300276	20274343	0.501647	0.0234896	0.0532331	0.758708	0.430478
1170	Gm37073	5xFAD	0	-0.00021657	20199078	0.499785	0.0529791	0.107813	0	0.0430478
1171	Creg1	5xFAD	0.0174626	-0.00197529	2.00295e+07	0.495589	0.00632859	0.0164691	2.95436	3.85278
1172	Gm16565	5xFAD	0.000798505	0.000481083	20220287	0.50031	0.292658	0.436687	0.126451	0.0645717
1173	Cd247	5xFAD	0.00413627	0.00107089	20220892	0.500325	0.655369	0.775906	0.666743	0.602669
1174	Pou2f1	5xFAD	0.69031	0.0490589	21182600	0.52412	2.93367970844657e-06	1.26504742948026e-05	65.9731	71.7176
1175	Gm26665	5xFAD	0.00119558	0.000572335	20212215	0.50011	0.765804	0.867702	0.172434	0.150667
1176	Dusp27	5xFAD	0.000100571	-0.000198303	2.01994e+07	0.499792	0.237041	0.37028	0.0229911	0.0645717
1177	Mael	5xFAD	0.000516106	1.9292383663403e-05	20208964	0.500029	0.914156	0.988708	0.0919646	0.0860956
1178	Ildr2	5xFAD	0.534664	-0.0506863	1.89621e+07	0.469179	1.21451227142446e-09	7.67946322101492e-09	55.5926	67.2622
1179	5330438I03Rik	5xFAD	0.00032325	-0.000250628	20193594	0.499649	0.232853	0.367176	0.080469	0.150667
1180	Gm15853	5xFAD	0.000284589	-0.000450405	20186925	0.499484	0.0794229	0.15336	0.0689734	0.172191
1181	Tada1	5xFAD	0.0834827	-0.00671561	19528629	0.483196	1.13151752871478e-07	5.75619252566765e-07	12.6911	16.5519
1182	Pogk	5xFAD	0.0417523	-0.00110526	1.98251e+07	0.490532	5.37290376567605e-05	0.000197251	6.43752	8.50194
1183	Gm4847	5xFAD	0.00016271	-0.00036028	20188355	0.499519	0.0126011	0.0307245	0.0114956	0.107619
1184	Fmo9	5xFAD	0.000216915	-0.000567843	2.01907e+07	0.499577	0.0419994	0.0893706	0.0229911	0.107619
1185	Gm16701	5xFAD	0.0294277	-0.00331683	1.98675e+07	0.491579	3.45688952912173e-05	0.000130131	4.6672	6.43564
1186	Gm16701.1	5xFAD	0.00949364	-0.00242572	20023588	0.495443	0.000198265	0.000670641	1.52891	2.45372
1187	Fam78b	5xFAD	0.286033	0.0187089	2.00231e+07	0.495431	0.319612	0.459031	36.5789	41.6703
1188	Uck2	5xFAD	0.247	0.00665536	19634477	0.485815	0.00140842	0.00415876	32.2451	38.3341
1189	Gm37982	5xFAD	0.00964373	0.00322906	2.02544e+07	0.501153	0.283039	0.425444	1.49442	1.26991
1190	Gm2453	5xFAD	0.0004327	1.42062894285543e-05	20195631	0.499699	0.269824	0.407793	0.0689734	0.129143
1191	Tmco1	5xFAD	0.0637666	-0.0153973	1.92039e+07	0.475162	1.53017418722382e-17	1.87778382966504e-16	9.70226	15.0667
1192	Aldh9a1	5xFAD	0.0595233	-0.00139481	19705689	0.487577	4.84113378175634e-06	2.0377202125256e-05	8.90907	11.7305
1193	Mgst3	5xFAD	0.044795	-0.00454409	1.97493e+07	0.488655	6.03373185212578e-06	2.50935577027661e-05	7.42614	9.87947
1194	Rxrg	5xFAD	0.0403341	0.000943423	19973288	0.494198	0.0108298	0.0268005	6.27658	7.55489
1195	Lmx1a	5xFAD	0.00175328	-0.000472703	20183541	0.4994	0.265254	0.402906	0.310381	0.430478
1196	Gm20711	5xFAD	0.00402835	-0.00120741	20165354	0.49895	0.153482	0.264844	0.586274	0.796384
1197	Pbx1	5xFAD	2.35063	0.126153	22799781	0.564134	2.26343372797604e-34	7.20494010179635e-33	97.8733	99.3758
1198	Gm37839	5xFAD	0.000276763	-2.80486e-05	20199675	0.4998	0.367406	0.513067	0.0459823	0.0860956
1199	Nuf2	5xFAD	0.00178845	0.000879835	2.02244e+07	0.500412	0.361514	0.507278	0.275894	0.193715
1200	Rgs5	5xFAD	0.00759424	0.00448757	20307094	0.502457	0.0046523	0.0124249	1.09208	0.602669
1201	Rgs4	5xFAD	0.0464412	-0.0317252	18965024	0.469251	1.26990883763794e-32	3.77564900303198e-31	6.65594	12.9789
1202	Ccdc190	5xFAD	0.00586165	0.00479566	20339348	0.503255	1.33851500306306e-05	5.31820693181306e-05	0.90815	0.258287
1203	Gm15852	5xFAD	0.000335589	-0.000126709	20199675	0.4998	0.367406	0.513067	0.0459823	0.0860956
1204	Hsd17b7	5xFAD	0.0253299	-0.00578573	19742319	0.488483	4.05902453371182e-09	2.43281565395467e-08	4.04644	6.43564
1205	3110045C21Rik	5xFAD	0.00148477	-0.00132299	20156833	0.498739	0.0191925	0.0445205	0.264398	0.516573
1206	Ddr2	5xFAD	0.00791903	0.00160932	2.02277e+07	0.500494	0.632887	0.761715	1.34498	1.24839
1207	Uap1	5xFAD	0.136453	-0.00223697	1.95009e+07	0.482509	2.78709690546421e-06	1.20490118647597e-05	19.3126	24.0637
1208	Gm37748	5xFAD	0.000264909	3.63083305064747e-07	20208369	0.500015	0.939433	1	0.0459823	0.0430478
1209	Uhmk1	5xFAD	0.121391	-0.0057433	19376752	0.479438	1.98227436879415e-08	1.09993535856331e-07	18.1285	23.4395
1210	4930500M09Rik	5xFAD	0.000190776	-0.000572827	20190968	0.499584	0.0943764	0.177072	0.0459823	0.129143
1211	Sh2d1b2	5xFAD	7.08843092576147e-05	4.06157996012779e-05	20205751	0.49995	0.652279	0.77587	0.0114956	0.0215239
1212	Gm7694	5xFAD	0.0101229	-0.00296009	20017884	0.495301	0.000193678	0.000656194	1.63237	2.58287
1213	Nos1ap	5xFAD	1.00964	-0.0314665	19681357	0.486975	0.0126095	0.0307395	76.2731	84.0077
1214	Spata46	5xFAD	0.000694952	0.00063099	2.02267e+07	0.500467	0.0731474	0.142939	0.114956	0.0215239
1215	Olfml2b	5xFAD	0.0193089	-0.000891747	1.99877e+07	0.494555	0.000590922	0.00185141	2.74744	3.8743
1216	Atf6	5xFAD	0.495319	-0.0372507	1.91573e+07	0.474007	2.5168868388786e-07	1.23128647523984e-06	53.9947	64.1412
1217	Gm9929	5xFAD	0.0356491	0.00455958	2.01147e+07	0.497698	0.272378	0.411173	5.4489	6.00517
1218	Dusp12	5xFAD	0.106607	0.052448	2.14883e+07	0.531684	3.39678050750259e-23	6.02257393051325e-22	16.3352	10.5037
1219	Gm26620	5xFAD	0.0027677	0.00142074	20246883	0.500968	0.102483	0.187739	0.49431	0.301334
1220	Fcrlb	5xFAD	0.000241577	0.00011934	20215041	0.50018	0.350791	0.494729	0.0574779	0.0215239
1221	Fcrla	5xFAD	0.00030337	-0.0011442	2.01652e+07	0.498946	0.00208615	0.00598105	0.0689734	0.279811
1222	Fcgr2b	5xFAD	0.00101819	-0.0021535	2.01009e+07	0.497356	2.8163394833822e-07	1.37117866220271e-06	0.137947	0.667241
1223	Gm10522	5xFAD	0.000237623	5.72067783205382e-06	20201699	0.49985	0.434977	0.587829	0.0344867	0.0645717
1224	Fcgr4	5xFAD	0.000286181	-0.000561307	20182279	0.499369	0.0205282	0.0472111	0.0459823	0.172191
1225	Fcgr3	5xFAD	0.00238356	-0.0010498	20132770	0.498144	0.00498819	0.0132308	0.402345	0.77486
1226	Cfap126	5xFAD	0.000849363	0.000334362	2.02185e+07	0.500266	0.436709	0.589188	0.160938	0.107619
1227	Sdhc	5xFAD	0.12933	0.00496225	1.97441e+07	0.488527	0.00174949	0.00508295	18.8068	22.2772
1228	Mpz	5xFAD	0.00039444	0.000336403	20215045	0.50018	0.350526	0.494729	0.0574779	0.0215239
1229	Pcp4l1	5xFAD	0.00390286	-0.00090142	20149587	0.49856	0.0756031	0.14682	0.70123	0.990099
1230	Nr1i3	5xFAD	0.0026919	0.00079157	20238052	0.500749	0.213994	0.342528	0.49431	0.344382
1231	Tomm40l	5xFAD	0.0523477	0.0103432	20232736	0.500618	0.803913	0.900987	8.11588	8.17908
1232	Fcer1g	5xFAD	0.00697968	0.00399479	2.03045e+07	0.502392	0.00510263	0.0135146	1.05759	0.581145
1233	Ndufs2	5xFAD	0.0800484	0.0187847	20322137	0.50283	0.337026	0.478708	11.9094	11.8166
1234	Adamts4	5xFAD	0.00471482	0.00336976	20297069	0.502209	0.0007621	0.00235323	0.678239	0.236763
1235	B4galt3	5xFAD	0.0858234	0.0193369	2.03109e+07	0.502551	0.393766	0.542605	12.3003	12.2471
1236	Ppox	5xFAD	0.0580431	0.0158465	2.04096e+07	0.504993	0.0496931	0.103445	8.8286	8.02841
1237	Usp21	5xFAD	0.116206	0.0221633	2.01973e+07	0.49974	0.939378	1	16.5306	17.585
1238	Ufc1	5xFAD	0.048132	0.0117982	20326845	0.502946	0.214517	0.342744	7.50661	7.05984
1239	Gm20045	5xFAD	0.0543778	0.0143909	2.03345e+07	0.503137	0.209586	0.336221	8.38027	7.94232
1240	Dedd	5xFAD	0.0654551	-0.00757443	19540149	0.483481	1.25237280507877e-08	7.09869697094657e-08	10.1851	13.8614
1241	Nit1	5xFAD	0.21456	-0.0126261	19044824	0.471225	3.49443877959043e-11	2.56924541365066e-10	29.0263	37.6022
1242	Pfdn2	5xFAD	0.0544385	-0.0281851	1.88668e+07	0.466821	1.42984735275387e-31	3.99724061694168e-30	8.49523	15.4111
1243	Klhdc9	5xFAD	0.0116911	-0.00806617	1.9776e+07	0.489317	2.62786134422305e-14	2.51085167859678e-13	1.68985	3.85278
1244	Nectin4	5xFAD	0.0013525	-0.000464214	20178015	0.499264	0.118163	0.212531	0.218416	0.365906
1245	Arhgap30	5xFAD	0.00165242	0.0010458	2.02371e+07	0.500726	0.075178	0.146067	0.252903	0.107619
1246	Usf1	5xFAD	0.0554548	0.000271971	1.97832e+07	0.489494	7.74588072889131e-05	0.00027783	8.58719	10.9772
1247	Tstd1	5xFAD	0.0156355	-0.00261322	2.00067e+07	0.495026	0.000911345	0.00277555	2.44856	3.46535
1248	F11r	5xFAD	0.00326967	0.00200686	20251240	0.501075	0.0671108	0.132643	0.49431	0.279811
1249	B930036N10Rik	5xFAD	0.00342637	-0.00195339	2.01309e+07	0.498098	0.0147136	0.0354047	0.609265	0.990099
1250	Alyref2	5xFAD	0.00373106	-0.000752613	20163456	0.498903	0.140307	0.246513	0.59777	0.817908
1251	Itln1	5xFAD	0.000256707	-0.000244754	20188655	0.499527	0.0448781	0.0943841	0.0344867	0.129143
1252	Cd244a	5xFAD	0.00347042	0.00192163	2.02576e+07	0.501232	0.0311271	0.0686221	0.482814	0.236763
1253	Ly9	5xFAD	0.000303995	6.57655430948304e-05	2.02127e+07	0.500122	0.486977	0.623891	0.0459823	0.0215239
1254	Slamf7	5xFAD	0.00480258	-0.00223136	2.01266e+07	0.497993	0.0207774	0.0476353	0.781699	1.18381
1255	Gm37787	5xFAD	6.4421089088414e-05	-0.000325881	20192703	0.499627	0.033918	0.073978	0.0114956	0.0860956
1256	A630035G10Rik	5xFAD	0	-0.000229156	20199078	0.499785	0.0529791	0.107813	0	0.0430478
1257	Cd48	5xFAD	0.00209622	-0.00025661	2.01995e+07	0.499794	0.713796	0.827256	0.367858	0.408954
1258	Slamf1	5xFAD	0.00193752	-1.16037e-05	20192292	0.499617	0.466991	0.604765	0.310381	0.38743
1259	Cd84	5xFAD	0.00370665	6.79010127848877e-05	2.01587e+07	0.498786	0.0930499	0.174956	0.551788	0.796384
1260	Gm10521	5xFAD	9.42385274672554e-05	-1.92358e-06	20205751	0.49995	0.652279	0.77587	0.0114956	0.0215239
1261	Gm37065	5xFAD	0.000788803	-0.000855484	20172741	0.499133	0.0370613	0.0801424	0.149442	0.322858
1262	Slamf6	5xFAD	0.000543697	0.000460179	2.02174e+07	0.500237	0.254048	0.38872	0.0689734	0.0215239
1263	Vangl2	5xFAD	0.0588	-0.00739958	1.96544e+07	0.486309	3.34242243610527e-07	1.6132655943826e-06	8.58719	11.5368
1264	Nhlh1	5xFAD	0.000131043	-0.00020435	2.01994e+07	0.499792	0.237097	0.37028	0.0229911	0.0645717
1265	Ncstn	5xFAD	0.122691	0.0298024	2.04821e+07	0.506787	0.0514851	0.106749	17.7492	17.4344
1266	Copa	5xFAD	0.505478	0.00335677	2.00368e+07	0.495769	0.404486	0.555375	56.9836	65.777
1267	Gm37756	5xFAD	0.00396908	-0.000986391	2.0112e+07	0.497629	0.0031421	0.00869532	0.620761	1.09772
1268	Pex19	5xFAD	0.0904988	0.00179953	19743616	0.488515	0.000374488	0.00121205	13.6682	16.5519
1269	Dcaf8	5xFAD	0.427363	0.0409439	2.0743e+07	0.513243	0.00737036	0.018928	50.1437	54.7137
1270	Pea15a	5xFAD	0.178908	-0.0479112	18204226	0.450426	2.97211015114482e-32	8.63789400993855e-31	24.75	36.3539
1271	Casq1	5xFAD	0.00368771	-0.000365049	20168162	0.49902	0.192315	0.316176	0.620761	0.817908
1272	Gm17224	5xFAD	0.00271989	-0.000705545	2.01527e+07	0.498637	0.039167	0.0842063	0.436832	0.710288
1273	Atp1a4	5xFAD	0.00212502	0.000172265	20190577	0.499574	0.443303	0.596602	0.344867	0.430478
1274	Gm37950	5xFAD	6.68455013366151e-05	-2.18515e-06	2.02081e+07	0.500007	0.957265	1	0.0229911	0.0215239
1275	Igsf8	5xFAD	0.122096	-0.0183162	1.91041e+07	0.472692	3.93423816393302e-14	3.72107647944118e-13	17.0364	23.4395
1276	Atp1a2	5xFAD	0.196979	0.105422	2.14763e+07	0.531388	3.63639475163893e-21	5.69589933832883e-20	17.5997	12.2256
1277	Kcnj9	5xFAD	0.189479	-0.103319	16690315	0.412968	5.30901615637894e-88	7.46700743859618e-86	26.095	45.2432
1278	Gm36937	5xFAD	0.00021648	0.000135315	20210398	0.500065	0.680158	0.793448	0.0344867	0.0215239
1279	Kcnj10	5xFAD	0.0107066	0.00741406	20410433	0.505014	1.31551118671939e-06	5.91511531613348e-06	1.66686	0.667241
1280	Pigm	5xFAD	0.0199154	-0.0110287	19540045	0.483478	1.20491884820328e-18	1.60883040504073e-17	3.27624	6.65088
1281	Slamf9	5xFAD	0.000232868	-0.000491975	20193000	0.499634	0.100181	0.185475	0.0344867	0.107619
1282	Igsf9	5xFAD	0.0259553	0.00365615	2.01352e+07	0.498205	0.308443	0.445829	3.77055	4.17563
1283	Tagln2	5xFAD	0.00207633	0.00163899	20264720	0.501409	0.00279357	0.00780482	0.367858	0.0860956
1284	Cfap45	5xFAD	0.0244701	0.00161258	20135753	0.498218	0.325627	0.466175	4.01196	4.4124
1285	4933439K11Rik	5xFAD	0.00578702	-0.0049213	19964930	0.493991	2.00884681081931e-08	1.11376933577798e-07	0.988619	2.19544
1286	Vsig8	5xFAD	0.000763308	-0.00087512	20178813	0.499283	0.0518733	0.107497	0.114956	0.258287
1287	Slamf8	5xFAD	5.90801490019999e-05	-1.69457e-05	20205751	0.49995	0.652279	0.77587	0.0114956	0.0215239
1288	Fcrl6	5xFAD	0.000557866	8.31100566976885e-05	20208967	0.500029	0.913939	0.988708	0.0919646	0.0860956
1289	Dusp23	5xFAD	0.0118446	-0.000338463	2.01467e+07	0.49849	0.23946	0.373421	1.93126	2.23848
1290	Crp	5xFAD	0.000847495	-0.00120614	20159414	0.498803	0.00399918	0.0108547	0.126451	0.365906
1291	Ackr1	5xFAD	0.088412	-0.0189355	1.91126e+07	0.472902	1.67847969470849e-16	1.88820270670791e-15	13.2314	19.2208
1292	Cadm3	5xFAD	0.256753	-0.0386236	1.85523e+07	0.459039	3.64917406071479e-19	5.03337550193613e-18	34.0269	45.4369
1293	Aim2	5xFAD	0.0259038	0.0041009	20159905	0.498816	0.50873	0.646784	3.95448	4.24021
1294	Ifi209	5xFAD	0.000179572	6.64680132577946e-05	20210397	0.500065	0.680273	0.793448	0.0344867	0.0215239
1295	Ifi207	5xFAD	0.000536091	0.00016953	20210992	0.50008	0.749043	0.855252	0.080469	0.0645717
1296	Ifi204	5xFAD	0.000975833	0.000110421	2.01965e+07	0.499722	0.439825	0.592655	0.137947	0.193715
1297	Mndal	5xFAD	0.0151509	0.014995	20598761	0.509674	6.25763384017871e-21	9.62399266808221e-20	1.97724	0.0430478
1298	Ifi211	5xFAD	0	-7.49033e-05	2.02034e+07	0.499892	0.171254	0.286938	0	0.0215239
1299	Ifi203	5xFAD	0.00522558	0.00478583	20343729	0.503364	2.97154241256363e-07	1.44297886921359e-06	0.758708	0.0860956
1300	Ifi202b	5xFAD	0.000184292	2.51926976990588e-05	20210395	0.500065	0.680503	0.793448	0.0344867	0.0215239
1301	Olfr433	5xFAD	0	-6.06469e-05	2.02034e+07	0.499892	0.171254	0.286938	0	0.0215239
1302	Olfr424	5xFAD	0	-0.000196306	20199078	0.499785	0.0529791	0.107813	0	0.0430478
1303	Spta1	5xFAD	0.000270446	3.78014711194043e-05	20206049	0.499957	0.807941	0.900987	0.0344867	0.0430478
1304	Olfr220	5xFAD	0.000229072	-5.32254e-05	20201701	0.49985	0.435128	0.587829	0.0344867	0.0645717
1305	Fmn2	5xFAD	1.38571	0.0795662	2.26442e+07	0.560285	1.38353582938872e-30	3.68196863615264e-29	89.8839	93.8657
1306	Grem2	5xFAD	0.140842	-0.0247203	1.91315e+07	0.47337	2.11086785148566e-12	1.73319745397998e-11	19.6919	25.7641
1307	Rgs7	5xFAD	2.21966	-0.0898111	18345161	0.453913	1.55711125456944e-18	2.05582611893421e-17	97.9538	99.0099
1308	Gm36307	5xFAD	7.73338681346257e-05	-3.28342e-05	2.02081e+07	0.500007	0.957265	1	0.0229911	0.0215239
1309	Fh1	5xFAD	0.0719672	0.000305156	19797485	0.489848	0.00064132	0.00199915	11.2772	13.7107
1310	Kmo	5xFAD	0.00941677	-0.00305028	19957429	0.493806	1.12506141678577e-06	5.11040698772586e-06	1.5634	2.81963
1311	Opn3	5xFAD	0.0127566	0.00564286	20329649	0.503015	0.0138085	0.0334074	2.05771	1.46362
1312	Chml	5xFAD	0.00962313	-0.000627762	20119256	0.49781	0.0679921	0.134271	1.62088	2.06629
1313	Wdr64	5xFAD	0.00115048	-7.29916e-07	20199453	0.499794	0.620345	0.749745	0.195425	0.236763
1314	Exo1	5xFAD	0.0018925	-0.000120382	20194534	0.499672	0.538364	0.671964	0.321876	0.38743
1315	Pld5	5xFAD	0.0523949	-0.0179348	1.9979e+07	0.49434	0.00715219	0.0184147	5.29946	6.3926
1316	Rbm8a2	5xFAD	0.0009076	-0.000331693	20181468	0.499349	0.104227	0.190253	0.149442	0.279811
1317	Gm38101	5xFAD	0.000328629	-0.000122439	2.0204e+07	0.499907	0.654995	0.775906	0.0459823	0.0645717
1318	Gm36536	5xFAD	0.00136282	0.000369131	20210794	0.500075	0.862299	0.950195	0.229911	0.215239
1319	Cep170	5xFAD	0.709371	-0.0755357	1.8686e+07	0.462346	4.13177331032166e-13	3.60981610906603e-12	68.7895	80.3702
1320	Gm36992	5xFAD	0.00666907	-0.00213927	20062997	0.496418	0.00087507	0.00267437	1.17255	1.8941
1321	Sdccag8	5xFAD	0.803283	-0.0429194	19658459	0.486408	0.00904703	0.0227897	72.5026	81.0805
1322	Gm15423	5xFAD	0.0017414	-0.000448745	20187886	0.499508	0.355394	0.500528	0.310381	0.408954
1323	Akt3	5xFAD	1.98196	-0.382828	12032410	0.297717	0	0	96.8157	99.7848
1324	Gm26801	5xFAD	0.0104307	0.0015286	20187044	0.499487	0.661715	0.781647	1.65536	1.76496
1325	Zbtb18	5xFAD	0.122685	-0.0919093	16903440	0.418241	2.86586372609588e-96	4.52289946772515e-94	17.9446	35.2346
1326	Gm29856	5xFAD	0.00233516	-0.000387295	2.01648e+07	0.498937	0.0777447	0.150548	0.367858	0.581145
1327	Gm37306	5xFAD	0.00490862	-0.00312026	2.00558e+07	0.49624	7.3394880092488e-05	0.000263986	0.839177	1.59277
1328	Gm37280	5xFAD	0.00011286	-0.000339012	20188355	0.499519	0.0126011	0.0307245	0.0114956	0.107619
1329	1700016C15Rik	5xFAD	0.000673326	0.000274896	2.0218e+07	0.500252	0.374054	0.520703	0.114956	0.0645717
1330	Adss	5xFAD	0.367575	0.00346782	19711550	0.487722	0.0115279	0.0284115	44.9592	53.3362
1331	Catspere1	5xFAD	0.0146821	-0.00507545	19906623	0.492549	3.34604870871849e-07	1.61472875018957e-06	2.12668	3.63754
1332	Catspere2	5xFAD	0.630839	-0.141316	1.73584e+07	0.429498	1.10596367562257e-42	5.00356399579578e-41	61.4898	76.6035
1333	Desi2	5xFAD	0.608113	-0.00885464	19931230	0.493157	0.182454	0.303456	61.7312	71.1795
1334	B230369F24Rik	5xFAD	0.0201981	-0.00164869	19993298	0.494693	0.00180686	0.0052373	3.25325	4.34783
1335	Cox20	5xFAD	0.0287043	-0.0054189	1.97886e+07	0.489627	3.08249915257634e-07	1.49258721899188e-06	4.49477	6.65088
1336	Hnrnpu	5xFAD	0.91693	-0.0992089	18555780	0.459125	5.61404238090832e-15	5.63375898076733e-14	78.8596	89.8407
1337	Efcab2	5xFAD	0.123778	-0.00580799	19479958	0.481992	6.14211976309826e-07	2.87560953724219e-06	17.7147	22.1911
1338	Kif26b	5xFAD	0.429857	0.0534571	20563378	0.508799	0.0614508	0.122774	41.2346	43.263
1339	Gm16564	5xFAD	0.00384478	-0.000186551	20186019	0.499462	0.478659	0.617548	0.666743	0.77486
1340	Smyd3	5xFAD	1.50633	0.0669202	2.16463e+07	0.535593	1.14118815488023e-11	8.73837869230577e-11	89.7804	93.22
1341	Tfb2m	5xFAD	0.115739	0.00503066	19664177	0.48655	0.000138853	0.000479841	16.91	20.6414
1342	Cnst	5xFAD	0.178759	0.00820678	1.97582e+07	0.488876	0.006129	0.0160235	24.773	28.9712
1343	Sccpdh	5xFAD	0.0587773	0.00156527	1.99061e+07	0.492534	0.00493232	0.0130993	8.79411	10.5252
1344	Kif28	5xFAD	0.00345773	0.000246588	2.01973e+07	0.499742	0.700233	0.813308	0.528796	0.581145
1345	Ahctf1	5xFAD	0.521608	-0.013929	1.96715e+07	0.48673	0.00907241	0.022847	57.087	67.8003
1346	Cdc42bpa	5xFAD	1.66619	-0.130733	1.76323e+07	0.436275	5.87455152773515e-34	1.82245372823281e-32	95.3443	98.8377
1347	Coq8a	5xFAD	0.0282408	-0.00204651	1.98845e+07	0.492002	5.93884202087056e-05	0.000216709	4.47178	6.15583
1348	Gm37336	5xFAD	0.00600644	-0.000907137	20105797	0.497477	0.0086501	0.021869	0.954133	1.46362
1349	Psen2	5xFAD	0.0526564	-0.0116215	1.94461e+07	0.481153	2.47098488394165e-12	2.0166832433733e-11	8.27681	12.2901
1350	Gm31728	5xFAD	0.0079855	-0.000620531	20126380	0.497986	0.068109	0.13446	1.35648	1.76496
1351	Itpkb	5xFAD	0.0606262	0.0306581	2.08431e+07	0.515721	1.38851385267504e-11	1.05400471283176e-10	8.09288	5.05811
1352	Stum	5xFAD	0.312658	-0.146497	16744151	0.4143	3.36604187681514e-74	3.61151014806905e-72	35.7053	53.4438
1353	Gm37267	5xFAD	0.000348849	-0.000225079	20201991	0.499857	0.543928	0.676686	0.0574779	0.0860956
1354	Parp1	5xFAD	0.159672	0.000163468	1.94432e+07	0.481082	1.67415160239103e-06	7.43048483435324e-06	22.4164	27.9595
1355	Lin9	5xFAD	0.0488402	0.00786259	20202314	0.499865	0.953887	1	7.05828	7.2105
1356	Acbd3	5xFAD	0.152015	0.00389909	19612567	0.485273	0.000158006	0.000541619	21.8876	26.4959
1357	Gm37768	5xFAD	0.0210779	-0.00293206	19940534	0.493388	0.000160827	0.000550453	3.39119	4.75678
1358	H3f3a	5xFAD	0.149867	-0.0281681	18734356	0.463543	2.44107462942439e-20	3.61697438950464e-19	21.2093	29.9828
1359	H3f3aos	5xFAD	0.00171098	0.000424634	20200407	0.499818	0.702712	0.815699	0.264398	0.301334
1360	Sde2	5xFAD	0.0562223	-0.00453852	1.96222e+07	0.48551	1.19367693219502e-07	6.05651594849233e-07	8.93206	12.1395
1361	Lefty2	5xFAD	0.000787803	-0.00020894	20198538	0.499771	0.504627	0.643315	0.126451	0.172191
1362	Pycr2	5xFAD	0.0425713	-0.00890303	19571059	0.484246	7.4956462585787e-11	5.34180408740139e-10	6.50649	9.83642
1363	Tmem63a	5xFAD	0.00807145	0.00620319	20362117	0.503819	7.13889277225678e-06	2.94282831135779e-05	1.14956	0.38743
1364	2210411M09Rik	5xFAD	0.000206121	9.43626103236494e-05	2.02081e+07	0.500007	0.956976	1	0.0229911	0.0215239
1365	Ephx1	5xFAD	0.0221307	0.00512716	20244119	0.500899	0.586781	0.717712	3.48316	3.3362
1366	9130409I23Rik	5xFAD	0.000236979	6.05771112464311e-05	20208372	0.500015	0.939126	1	0.0459823	0.0430478
1367	Gm37406	5xFAD	0	-7.57071e-05	2.02034e+07	0.499892	0.171254	0.286938	0	0.0215239
1368	Nvl	5xFAD	0.462836	0.174316	23853107	0.590196	3.20102778834602e-75	3.48963451062863e-73	53.236	45.028
1369	Cnih4	5xFAD	0.0680648	-0.00729817	1.9494e+07	0.482338	2.263736633687e-09	1.39720625105579e-08	10.5759	14.5071
1370	Wdr26	5xFAD	0.616616	-0.0945025	1.81974e+07	0.450257	5.65195903161365e-22	9.27584207455577e-21	63.3406	77.8734
1371	A430110L20Rik	5xFAD	0.01567	3.36791131811537e-06	2.00733e+07	0.496672	0.0292967	0.0649827	2.66697	3.35773
1372	Cnih3	5xFAD	0.395233	-0.0738357	18150598	0.449099	1.65127786213193e-25	3.39318225341191e-24	43.7637	57.5979
1373	Ccdc121	5xFAD	0.000482642	-0.00148201	20145765	0.498466	9.41288331773253e-05	0.000333568	0.080469	0.38743
1374	Dnah14	5xFAD	0.0453481	-0.0330834	1.92743e+07	0.476903	5.61130210493835e-22	9.22026607981547e-21	5.88573	10.5467
1375	Lbr	5xFAD	0.0771917	0.0051737	19923835	0.492974	0.0189478	0.0440319	11.6795	13.4955
1376	Gm5533	5xFAD	0.00027017	0.00027017	20219392	0.500287	0.102192	0.187294	0.0574779	0
1377	Enah	5xFAD	1.10617	-0.0699326	1.92817e+07	0.477087	1.22079245290215e-05	4.87903579711852e-05	83.1475	91.5842
1378	Srp9	5xFAD	0.0426776	-0.0135704	1.93873e+07	0.479699	2.33107457613046e-16	2.59757879183338e-15	6.56397	10.8265
1379	Degs1	5xFAD	0.0586224	-0.0546964	1.78917e+07	0.442694	1.03922448947677e-77	1.19028475809481e-75	8.92057	20.7921
1380	1700047M11Rik	5xFAD	0.0141221	0.012519	2.05372e+07	0.50815	6.31072889450233e-15	6.30492218775362e-14	1.90827	0.279811
1381	Fbxo28	5xFAD	0.205204	-0.052497	18135124	0.448716	1.16103930462636e-31	3.26933733652308e-30	28.509	40.9815
1382	Trp53bp2	5xFAD	0.0749781	0.0101001	20079121	0.496817	0.277027	0.417332	11.3461	12.3762
1383	Capn2	5xFAD	0.130864	0.0118867	19993374	0.494695	0.14664	0.254689	19.1056	21.2871
1384	Gm37885	5xFAD	0.00135198	0.000508173	20226714	0.500469	0.306333	0.443087	0.287389	0.193715
1385	Capn8	5xFAD	0.000515114	0.000413108	20219690	0.500295	0.185058	0.30705	0.080469	0.0215239
1386	Susd4	5xFAD	0.767401	0.0654704	2.16556e+07	0.535824	4.96666152846218e-12	3.94325905791477e-11	70.3644	74.6664
1387	Tlr5	5xFAD	0.000219925	-3.84754e-05	20206048	0.499957	0.807832	0.900987	0.0344867	0.0430478
1388	Disp1	5xFAD	0.107215	0.00642531	1.99198e+07	0.492874	0.0343861	0.0748709	15.5075	17.6065
1389	Brox	5xFAD	0.219553	0.0115021	19814627	0.490272	0.0251557	0.0566728	30.3023	35.2561
1390	Aida	5xFAD	0.118374	-0.00738049	19423178	0.480587	5.71699082502155e-08	3.00868002995754e-07	17.1629	21.9113
1391	Mia3	5xFAD	0.306263	-0.0142925	1.9318e+07	0.477985	3.09229862340731e-06	1.33027648387308e-05	39.5218	47.9552
1392	Taf1a	5xFAD	0.128595	-0.00216292	19552307	0.483782	1.18797891648661e-05	4.7591038500633e-05	19.0137	23.3965
1393	Gm37986	5xFAD	0.0117533	-0.00348963	20013033	0.495181	0.000371085	0.00120196	1.93126	2.90573
1394	Hhipl2	5xFAD	0.00366544	-0.00131827	20132593	0.49814	0.0128519	0.0312911	0.551788	0.925527
1395	Gm37214	5xFAD	0.00253396	0.00110052	20215629	0.500194	0.738577	0.8459	0.425336	0.38743
1396	Gm34068	5xFAD	0.000426596	0.000287299	20213017	0.50013	0.559942	0.69026	0.0689734	0.0430478
1397	Dusp10	5xFAD	0.00739804	0.00332602	20311594	0.502569	0.00694381	0.017933	1.2875	0.77486
1398	1700056E22Rik	5xFAD	0	-6.1507e-05	2.02034e+07	0.499892	0.171254	0.286938	0	0.0215239
1399	Gm37223	5xFAD	0.000248375	3.31805714045835e-05	20208371	0.500015	0.939228	1	0.0459823	0.0430478
1400	Gm37712	5xFAD	0	-0.000121592	2.02034e+07	0.499892	0.171254	0.286938	0	0.0215239
1401	Gm37800	5xFAD	0.000116942	0.000116942	20212423	0.500115	0.301393	0.436687	0.0229911	0
1402	Hlx	5xFAD	0.000524759	0.000524759	20224038	0.500402	0.0531231	0.107928	0.080469	0
1403	Gm34342	5xFAD	0.000287795	-0.000214196	2.0204e+07	0.499907	0.654824	0.775906	0.0459823	0.0645717
1404	Marc1	5xFAD	0.002867	-0.000818409	20144320	0.49843	0.0216533	0.0493683	0.459823	0.77486
1405	Marc2	5xFAD	0.0704877	-0.0244306	18979537	0.46961	2.20528256674189e-22	3.69977721101413e-21	11.3116	17.8003
1406	C130074G19Rik	5xFAD	0.00145919	-0.000646263	2.01589e+07	0.498792	0.0218083	0.0497091	0.252903	0.49505
1407	Mark1	5xFAD	0.519107	-0.0909419	18087257	0.447532	5.67110360342019e-25	1.11633145260943e-23	55.6156	70.1248
1408	Gm38251	5xFAD	0.0152211	-0.0079774	19793483	0.489749	2.32674222275547e-10	1.57740803288455e-09	2.55202	4.62764
1409	Gm37662	5xFAD	0	-4.2379e-05	2.02034e+07	0.499892	0.171254	0.286938	0	0.0215239
1410	Rab3gap2	5xFAD	0.492558	-0.0633766	18599903	0.460216	4.0408309095906e-15	4.10049925386306e-14	54.6615	67.9294
1411	Gm34882	5xFAD	0.000343477	-0.00145212	20134742	0.498193	6.47403946945533e-06	2.68056438984693e-05	0.0689734	0.430478
1412	Iars2	5xFAD	0.229774	-0.0111953	19176251	0.474477	7.95897145727472e-09	4.60947898885689e-08	31.061	39.2165
1413	2010103J01Rik	5xFAD	0.000433298	1.05767188540147e-05	2.02133e+07	0.500137	0.599695	0.729693	0.0919646	0.0645717
1414	Bpnt1	5xFAD	0.11962	-0.0210898	1.89515e+07	0.468915	2.32323139857029e-17	2.80784133188738e-16	17.5422	24.7094
1415	4930532G15Rik	5xFAD	0.00277557	-0.00143414	20098035	0.497285	9.79226382757918e-05	0.000346334	0.402345	0.947051
1416	Eprs	5xFAD	0.344342	-0.0204939	19264968	0.476672	1.15551792337018e-06	5.2382321359191e-06	42.0853	51.2699
1417	9630028B13Rik	5xFAD	0.000669038	-3.87227e-05	20193910	0.499657	0.289752	0.433543	0.10346	0.172191
1418	Gm2061	5xFAD	0.00639587	-0.00084201	20154344	0.498678	0.174457	0.291891	1.06909	1.33448
1419	Slc30a10	5xFAD	0.0399763	0.00885928	20209819	0.500051	0.981339	1	5.9662	6.06974
1420	Lyplal1	5xFAD	0.0296255	-0.00873596	1.9652e+07	0.486247	9.94055421899406e-11	6.99964576587792e-10	4.81665	7.66251
1421	Gm37134	5xFAD	0.000221081	-0.000103598	2.0204e+07	0.499907	0.654995	0.775906	0.0459823	0.0645717
1422	A730004F24Rik	5xFAD	0.000683986	0.000586369	2.0222e+07	0.500352	0.135354	0.239274	0.0919646	0.0215239
1423	Tgfb2	5xFAD	0.047407	0.0137266	20417568	0.505191	0.0188041	0.0437384	6.63295	5.68231
1424	Gm29491	5xFAD	0.00330697	-0.00143428	20145435	0.498457	0.0359464	0.0779307	0.551788	0.860956
1425	Rrp15	5xFAD	0.0655259	0.00200365	19894343	0.492245	0.00649402	0.0168705	10.3575	12.204
1426	A430105J06Rik	5xFAD	0.00810172	-0.00126175	20111370	0.497615	0.0340589	0.0742177	1.39096	1.87258
1427	Spata17	5xFAD	0.0159622	0.00404365	2.02214e+07	0.500338	0.814335	0.906728	2.5865	2.53982
1428	Gm15509	5xFAD	0.000168152	-5.68245e-05	20201699	0.49985	0.434977	0.587829	0.0344867	0.0645717
1429	1700007P06Rik	5xFAD	0.000257237	-0.000396454	20199667	0.499799	0.366933	0.513067	0.0459823	0.0860956
1430	Gpatch2	5xFAD	0.408698	-0.00121747	1.96752e+07	0.486821	0.00742994	0.0190701	47.6147	56.6939
1431	Gm38155	5xFAD	0.00697302	-0.000231143	2.01311e+07	0.498102	0.0542086	0.109854	1.05759	1.4421
1432	Gm37896	5xFAD	0.00620836	6.0128640560703e-06	20198612	0.499773	0.815243	0.907479	1.13806	1.18381
1433	Esrrg	5xFAD	0.783223	0.00984863	2.02232e+07	0.500382	0.940872	1	64.1108	72.0189
1434	Gm36388	5xFAD	0.0522057	0.0153017	20446651	0.50591	0.0153505	0.0367484	8.15036	7.12441
1435	Gm38064	5xFAD	0.000213352	-7.24702e-05	20201700	0.49985	0.435052	0.587829	0.0344867	0.0645717
1436	Ush2a	5xFAD	0.0240477	-0.0111166	19796746	0.48983	1.71052267811751e-08	9.55590411555874e-08	3.39119	5.44554
1437	Kctd3	5xFAD	0.235965	0.020121	19958909	0.493842	0.162215	0.278023	31.8312	36.5045
1438	Kcnk2	5xFAD	0.290791	0.0511017	2.0697e+07	0.512105	0.00495517	0.0131515	31.3024	31.0159
1439	2900042K21Rik	5xFAD	0.00529954	-0.00114899	20122145	0.497881	0.0225682	0.051299	0.90815	1.33448
1440	A430027H14Rik	5xFAD	0.00788257	0.00104901	2.01809e+07	0.499335	0.513065	0.651716	1.21853	1.35601
1441	Cenpf	5xFAD	0.00375765	0.000225624	20203672	0.499898	0.87703	0.960533	0.517301	0.538097
1442	Ptpn14	5xFAD	0.158975	-0.0486226	1.83147e+07	0.45316	3.35082971039893e-32	9.69704397534958e-31	20.9104	31.511
1443	Gm26574	5xFAD	0.000411197	-0.000468224	20180550	0.499326	0.0376486	0.0812701	0.080469	0.215239
1444	Gm37422	5xFAD	0.00222673	-0.00130337	2.01388e+07	0.498292	0.00693603	0.0179159	0.367858	0.710288
1445	Smyd2	5xFAD	0.139729	-0.00564764	19279238	0.477025	1.29470357880381e-09	8.17319270851848e-09	19.6689	25.6565
1446	Prox1	5xFAD	0.0818533	0.0750537	21446534	0.530651	1.27036150080247e-55	8.4935869308579e-54	6.96632	0.860956
1447	Gm28172	5xFAD	0.00088064	0.00088064	20228684	0.500517	0.0283047	0.0630296	0.10346	0
1448	Prox1os	5xFAD	0.0321032	0.0296955	2.0796e+07	0.514554	1.50065855069352e-27	3.4609495631755e-26	3.23026	0.322858
1449	Gm30725	5xFAD	0.000478833	0.000384701	20215045	0.50018	0.350526	0.494729	0.0574779	0.0215239
1450	Rps6kc1	5xFAD	0.476997	-0.0278296	1.92613e+07	0.476582	3.38615420696931e-06	1.45094168821124e-05	53.6269	64.7869
1451	Angel2	5xFAD	0.375081	-0.01324	1.92652e+07	0.476678	1.81252509988405e-06	8.01058186850415e-06	45.3156	55.9621
1452	Vash2	5xFAD	0.0151859	0.00460793	2.02183e+07	0.50026	0.848454	0.937762	2.31061	2.28153
1453	Flvcr1	5xFAD	0.224944	-0.0484808	1.82125e+07	0.450631	2.53919950903848e-28	6.06747981275085e-27	30.8311	43.1985
1454	A230020J21Rik	5xFAD	0.000107233	-0.000395788	2.01907e+07	0.499577	0.0419754	0.0893706	0.0229911	0.107619
1455	Spata45	5xFAD	0.00172991	-0.00038077	2.01723e+07	0.499122	0.0955895	0.178507	0.275894	0.452002
1456	Tatdn3	5xFAD	0.110621	0.0180086	20223042	0.500378	0.912236	0.988708	16.6686	17.4128
1457	Nsl1	5xFAD	0.00186161	-0.000304795	20174898	0.499186	0.138792	0.244168	0.310381	0.473526
1458	Batf3	5xFAD	0.00322755	0.00130472	20235216	0.500679	0.230393	0.36386	0.436832	0.301334
1459	Atf3	5xFAD	0.000431231	-0.00104364	20186912	0.499484	0.0792357	0.153107	0.0689734	0.172191
1460	D730003I15Rik	5xFAD	0.0118139	-0.00298461	20002909	0.494931	0.000184844	0.000628378	1.91976	2.94877
1461	Gm37168	5xFAD	0.0118466	-0.00366215	19942148	0.493428	3.77421078786993e-06	1.60985153734647e-05	2.04621	3.37925
1462	Nenf	5xFAD	0.0372343	-0.0238581	1.90628e+07	0.47167	5.99239089763955e-31	1.62989429775978e-29	5.83975	11.6659
1463	Pacc1	5xFAD	0.0529937	-0.0021135	1.97539e+07	0.488771	2.11968132326575e-05	8.18474388620893e-05	8.41476	10.9126
1464	Ppp2r5a	5xFAD	0.350484	-0.0526383	18522091	0.458291	6.36869691798223e-18	8.0221938672217e-17	42.6141	54.7137
1465	Gm32200	5xFAD	0.0299079	-0.00264236	19817771	0.49035	4.77211749897337e-06	2.0102285771203e-05	5.00057	7.03831
1466	Gm37432	5xFAD	0.00239142	8.85373771672107e-05	20195762	0.499703	0.618931	0.748403	0.413841	0.473526
1467	Dtl	5xFAD	0.0157872	-0.00571567	1.98069e+07	0.490082	1.3153251935679e-09	8.30144207844703e-09	2.64398	4.67068
1468	Ints7	5xFAD	0.1671	-0.0177847	1.89877e+07	0.469811	1.25278205109725e-13	1.14078392408705e-12	23.7269	31.7047
1469	Lpgat1	5xFAD	0.727799	-0.117963	17935598	0.44378	2.73044117957603e-27	6.21793840768383e-26	68.4791	82.1997
1470	Gm38037	5xFAD	0.000548106	-0.000235672	20191581	0.499599	0.202492	0.330645	0.0919646	0.172191
1471	Nek2	5xFAD	0.00228631	-0.000710764	20158381	0.498778	0.0479213	0.100094	0.379354	0.624193
1472	1700034H15Rik	5xFAD	0.0381993	-0.00788262	19642674	0.486018	2.28221056521013e-09	1.40796831346884e-08	6.10415	9.04003
1473	Slc30a1	5xFAD	0.0169934	-0.0252825	1.91202e+07	0.473091	8.36170908895738e-45	4.14194513174723e-43	2.77043	8.2006
1474	Gm26670	5xFAD	0.00129876	-0.000542219	20186684	0.499478	0.254531	0.389099	0.218416	0.322858
1475	Traf5	5xFAD	0.0200227	0.00663276	20288650	0.502001	0.177566	0.296071	2.87389	2.49677
1476	Gm26879	5xFAD	0.0108931	0.000533427	20143875	0.498419	0.2046	0.330699	1.80481	2.13087
1477	Rcor3	5xFAD	0.348037	-0.0246038	1.90346e+07	0.470973	1.60217134910398e-09	1.00325124040202e-08	42.2922	52.4537
1478	Gm10516	5xFAD	0.0557981	-0.0163601	19241435	0.47609	1.80890190585809e-17	2.20487841196757e-16	8.89757	13.9905
1479	Kcnh1	5xFAD	0.52884	-0.00820622	19605487	0.485098	0.00276718	0.00773505	51.1553	58.6741
1480	Hhat	5xFAD	0.031303	-0.000833317	19981798	0.494409	0.00583149	0.0152988	4.83964	6.02669
1481	1700065J18Rik	5xFAD	0.000173301	3.90933333742572e-05	20203726	0.4999	0.523987	0.657954	0.0229911	0.0430478
1482	Sertad4	5xFAD	0.0144384	0.0027258	20171319	0.499098	0.509873	0.648084	2.25313	2.45372
1483	Gm15867	5xFAD	0.00107846	-0.000883997	20153945	0.498668	0.00732668	0.0188265	0.20692	0.473526
1484	Syt14	5xFAD	0.767502	-0.160729	1.72367e+07	0.426486	2.28061134093276e-45	1.14855649071651e-43	69.5597	82.8455
1485	Gm31406	5xFAD	0.000102584	-0.000214406	20192704	0.499627	0.0339298	0.073978	0.0114956	0.0860956
1486	Utp25	5xFAD	0.0961799	0.0120645	2.00355e+07	0.495738	0.195607	0.321161	14.8178	16.4443
1487	Irf6	5xFAD	0.000159301	-0.000364831	2.01907e+07	0.499577	0.0420114	0.0893706	0.0229911	0.107619
1488	A130010J15Rik	5xFAD	0.00450167	-0.00099438	2.01482e+07	0.498525	0.0789672	0.152643	0.758708	1.05467
1489	Traf3ip3	5xFAD	0.00127599	0.000186084	20195122	0.499687	0.459273	0.602663	0.195425	0.258287
1490	Gm15872	5xFAD	0.0003326	-0.000597849	20182280	0.499369	0.0205332	0.0472111	0.0459823	0.172191
1491	4930570N18Rik	5xFAD	0.000171177	-0.00015804	20197349	0.499742	0.214909	0.342744	0.0344867	0.0860956
1492	Lamb3	5xFAD	0.00974027	-0.00149375	20092230	0.497141	0.0212993	0.0486866	1.70134	2.28153
1493	Hsd11b1	5xFAD	0.0179633	-0.00830086	19811184	0.490187	1.73512474528427e-09	1.08250887636731e-08	2.63249	4.62764
1494	G0s2	5xFAD	0.0012929	-0.00144902	20132538	0.498138	0.000620535	0.00193748	0.229911	0.602669
1495	Camk1g	5xFAD	0.0523578	-0.00896351	1.95403e+07	0.483484	6.50365345415908e-10	4.22247483886984e-09	8.2998	11.8597
1496	4930503O07Rik	5xFAD	0.00160244	-0.000551618	20188722	0.499529	0.288726	0.433062	0.20692	0.301334
1497	Plxna2	5xFAD	0.86699	0.0434074	2.1219e+07	0.52502	1.57734233990978e-06	7.0203242854322e-06	74.2039	80.4994
1498	Cd34	5xFAD	0.0323642	0.0143194	2.052e+07	0.507724	2.10648655736659e-05	8.1361095047974e-05	4.69019	3.18554
1499	Gm16897	5xFAD	0.00592665	-0.00156002	2.01106e+07	0.497595	0.014712	0.035404	1.02311	1.50667
1500	A330023F24Rik	5xFAD	1.30249	-0.107031	18240222	0.451317	1.65636597905914e-20	2.48409140892599e-19	90.3782	96.2333
1501	Gm32250	5xFAD	0.0475005	-0.0626424	17729834	0.438688	1.80081125991841e-98	2.92712704493923e-96	7.18473	19.7159
1502	Gm37027	5xFAD	0.00218111	0.000302242	20199266	0.499789	0.698661	0.811864	0.344867	0.38743
1503	Cd46	5xFAD	0.587933	0.00395599	20153216	0.49865	0.792257	0.891137	61.5703	69.5652
1504	Cr1l	5xFAD	0.277098	0.0198074	2.00301e+07	0.495603	0.334234	0.476412	35.6363	40.4003
1505	Cr2	5xFAD	0.00591442	-0.00554175	19948082	0.493574	4.93825919434522e-09	2.92491917587827e-08	1.0346	2.32458
1506	Fam171a1	5xFAD	0.480123	-0.0224282	19399219	0.479994	6.92344023361169e-05	0.000249717	52.9946	63.5816
1507	Nmt2	5xFAD	0.608866	-0.0769081	1.8536e+07	0.458635	9.3185893384969e-16	9.90031732264182e-15	61.9496	75.5058
1508	Rpp38	5xFAD	0.00662278	-0.00236252	2.0039e+07	0.495825	0.000123592	0.000430393	1.16105	2.00172
1509	Acbd7	5xFAD	0.00166954	0.000384164	20209343	0.500039	0.936233	1	0.287389	0.279811
1510	Olah	5xFAD	0.00308164	-0.000155034	20175738	0.499207	0.252396	0.387165	0.528796	0.688765
1511	Gm37525	5xFAD	5.12469421793495e-05	-0.000150792	20201401	0.499842	0.246828	0.379684	0.0114956	0.0430478
1512	Meig1	5xFAD	0.00964326	-0.00156363	20067582	0.496531	0.00478432	0.0127287	1.62088	2.32458
1513	Dclre1c	5xFAD	0.194486	0.0130215	19811637	0.490198	0.0192667	0.0446584	27.164	31.554
1514	Suv39h2	5xFAD	0.0164599	-0.00311763	19922097	0.492931	7.24657534996404e-06	2.9835930210037e-05	2.598	4.04649
1515	Gm13184	5xFAD	0.00559967	0.00152671	20212575	0.500119	0.885621	0.967801	0.839177	0.817908
1516	Hspa14	5xFAD	0.2068	-0.00672812	19260423	0.47656	4.96639366994149e-08	2.63563550675585e-07	28.3711	35.9449
1517	Gm45902	5xFAD	0.015798	-0.00482732	1.98646e+07	0.49151	1.06917099316613e-07	5.45333457525267e-07	2.5865	4.3263
1518	Cdnf	5xFAD	0.00119255	0.000291578	20203506	0.499894	0.783719	0.882617	0.172434	0.193715
1519	Fam107b	5xFAD	0.0309281	0.00330801	20168847	0.499037	0.617576	0.748364	4.64421	4.88592
1520	Gm13180	5xFAD	0.000246148	-0.000130028	20199673	0.499799	0.367288	0.513067	0.0459823	0.0860956
1521	Frmd4a	5xFAD	2.43003	0.121973	24045845	0.594965	3.00910983097568e-73	3.17829908022703e-71	98.0458	98.9884
1522	Gm10862	5xFAD	0.207204	-0.00458359	1.92397e+07	0.476048	2.66320567286635e-08	1.45604668660538e-07	28.486	36.1817
1523	Gm38085	5xFAD	0.0574671	0.00961185	20141038	0.498349	0.539939	0.673559	9.48385	10.1162
1524	1700080N15Rik	5xFAD	0.0173316	-0.005183	1.98706e+07	0.491657	5.40555325728471e-07	2.54084403755833e-06	2.88539	4.58459
1525	Gm13189	5xFAD	0.00124015	0.000656591	2.02238e+07	0.500397	0.331283	0.472826	0.229911	0.150667
1526	Gm37814	5xFAD	0.0710508	0.00941761	20050105	0.496099	0.186948	0.309453	11.5301	12.7637
1527	Gm37107	5xFAD	0.0396703	0.00445386	2.01344e+07	0.498185	0.43292	0.587829	6.79388	7.27508
1528	Gm38348	5xFAD	0.0336181	0.00339802	20116525	0.497742	0.288013	0.432203	5.60984	6.15583
1529	Gm13187	5xFAD	0.0128556	-0.00225745	19990257	0.494618	0.00012765	0.000443669	2.0692	3.16401
1530	Gm36988	5xFAD	0.0297475	-0.00304995	19844488	0.491011	1.78287865111499e-05	6.9613181630105e-05	4.96609	6.86612
1531	Gm13175	5xFAD	0.000865719	0.000336371	2.02139e+07	0.500152	0.639834	0.768747	0.137947	0.107619
1532	Gm13179	5xFAD	0.000523798	-2.56709e-05	20206938	0.499979	0.943768	1	0.10346	0.107619
1533	Prpf18	5xFAD	0.229696	-0.00557796	1.92901e+07	0.477294	2.66949610762301e-07	1.30166107133872e-06	30.9231	38.7
1534	Bend7	5xFAD	0.0262984	0.00275246	20198699	0.499775	0.900194	0.980175	4.02345	4.08954
1535	Sephs1	5xFAD	0.0920928	0.00100694	1.96726e+07	0.486758	4.79734554048741e-05	0.000177393	13.8407	17.133
1536	Phyh	5xFAD	0.0299104	0.00538343	20198465	0.49977	0.907271	0.984839	4.9431	5.05811
1537	Ucma	5xFAD	0.00210326	-0.00168778	20102028	0.497383	0.000117079	0.000408972	0.379354	0.904003
1538	Mcm10	5xFAD	0.00984034	-0.0053742	19910043	0.492633	2.6919579343543e-08	1.47117370904062e-07	1.65536	3.14249
1539	Optn	5xFAD	0.0871514	-0.00992212	1.94304e+07	0.480765	1.97411022996736e-09	1.22569126698225e-08	12.9095	17.2837
1540	4930551O13Rik	5xFAD	0.0022872	-0.00165335	20111264	0.497612	0.000612383	0.00191334	0.425336	0.904003
1541	Ccdc3	5xFAD	0.0804566	-0.0666742	1.80779e+07	0.447302	2.21478123356272e-60	1.70312284943513e-58	10.7599	21.5885
1542	Camk1d	5xFAD	1.69854	-0.0844038	1.90913e+07	0.472376	1.39147528836696e-07	7.00122274378518e-07	92.9647	96.9006
1543	Cdc123	5xFAD	0.21185	0.00183375	19499222	0.482468	4.75289847996015e-05	0.000175893	29.0378	35.4068
1544	Nudt5	5xFAD	0.0915473	-0.00598553	19455017	0.481374	1.39543235355828e-08	7.87505431129719e-08	13.7372	18.1231
1545	Gm13199	5xFAD	0.00907451	-0.0021179	20080097	0.496841	0.00704733	0.0181723	1.47143	2.10934
1546	Sec61a2	5xFAD	0.719863	-0.152857	17131957	0.423895	1.9069423883383e-48	1.03115440500883e-46	69.5137	84.4813
1547	Gm13267	5xFAD	0.000704721	6.54481237772834e-05	20211583	0.500094	0.764582	0.867123	0.126451	0.107619
1548	Dhtkd1	5xFAD	0.186256	0.00786424	19663881	0.486542	0.000969073	0.00293534	24.9684	29.6599
1549	Upf2	5xFAD	0.540429	0.0564205	2.12149e+07	0.524919	9.22624095429852e-07	4.22908326079759e-06	58.363	63.6677
1550	Proser2	5xFAD	0.00349134	0.00119091	20225459	0.500438	0.489183	0.626311	0.517301	0.430478
1551	Gm10857	5xFAD	5.77934226602117e-05	-0.00017092	20201401	0.499842	0.246828	0.379684	0.0114956	0.0430478
1552	Echdc3	5xFAD	0.00101607	0.000668382	20220899	0.500325	0.35564	0.500728	0.172434	0.107619
1553	A230108P19Rik	5xFAD	0.00610785	0.000245404	20175139	0.499192	0.374456	0.521102	0.954133	1.11924
1554	Gm13383	5xFAD	0.000608292	0.000394688	20217664	0.500245	0.325172	0.465812	0.0919646	0.0430478
1555	Usp6nl	5xFAD	0.126986	-0.0220383	19050297	0.471361	6.69548191750925e-15	6.67576645085846e-14	17.8526	24.4942
1556	Gm13388	5xFAD	0.00119661	-0.00114092	20158544	0.498782	0.0166842	0.0395851	0.229911	0.473526
1557	Gm13391	5xFAD	0.0376564	0.0137939	20486723	0.506902	5.38737722335256e-05	0.000197729	4.1499	2.77658
1558	Celf2	5xFAD	4.3774	-0.130772	1.50135e+07	0.371478	1.4752950630939e-132	3.54397207855609e-130	99.9885	100
1559	Gm13389	5xFAD	0.00516292	-0.000903772	20098297	0.497291	0.00366495	0.0100197	0.873664	1.42058
1560	Gm10855	5xFAD	0.144589	0.00465137	19621966	0.485505	0.00018634	0.000632907	21.5657	26.2161
1561	Gm10115	5xFAD	0.372124	-0.103754	17328558	0.42876	2.02702873394084e-47	1.06635067796171e-45	44.7868	62.2901
1562	Gm28641	5xFAD	0.000916628	-0.000821813	20164090	0.498919	0.0120059	0.029512	0.149442	0.365906
1563	Gm13211	5xFAD	0.0030626	-0.00254848	20067135	0.49652	1.20680736530816e-05	4.82883047336232e-05	0.528796	1.22686
1564	Gm13219	5xFAD	0.000450545	0.000189191	20210695	0.500072	0.7286	0.838483	0.0574779	0.0430478
1565	Taf3	5xFAD	0.316247	0.0209972	20102818	0.497403	0.578431	0.709897	39.1424	44.2316
1566	Atp5c1	5xFAD	0.2646	0.0150643	1.99096e+07	0.492623	0.103851	0.189732	34.958	40.2497
1567	Kin	5xFAD	0.0645753	-0.00412926	1.96165e+07	0.485371	3.47063416333235e-07	1.67010041417579e-06	10.0471	13.3233
1568	Itih2	5xFAD	0.00105241	0.000363645	2.02145e+07	0.500167	0.658177	0.778281	0.183929	0.150667
1569	Itih5	5xFAD	0.0110085	0.00692463	2.03728e+07	0.504084	8.52604906454273e-05	0.000304566	1.60938	0.796384
1570	Gm13261	5xFAD	0.0010413	0.000170216	20203198	0.499887	0.753101	0.858405	0.149442	0.172191
1571	Sfmbt2	5xFAD	0.282456	0.0287829	2.01933e+07	0.499642	0.932812	1	29.2907	31.1881
1572	Gm13264	5xFAD	6.30820913605595e-05	1.58566191393118e-06	2.02081e+07	0.500007	0.95712	1	0.0229911	0.0215239
1573	Prkcq	5xFAD	0.00981512	0.0064561	2.04087e+07	0.504972	5.38030985366832e-07	2.52941653927652e-06	1.5519	0.559621
1574	8030442B05Rik	5xFAD	0.00102849	0.000294062	2.02012e+07	0.499837	0.665699	0.78526	0.160938	0.193715
1575	Gm13293	5xFAD	0.000431162	0.000431162	20228684	0.500517	0.0283047	0.0630296	0.10346	0
1576	Pfkfb3	5xFAD	0.0339861	0.00789634	2.02428e+07	0.500867	0.671335	0.790568	5.36843	5.27335
1577	Gm10851	5xFAD	0.00141144	0.000574752	20226421	0.500461	0.291605	0.43581	0.264398	0.172191
1578	Rbm17	5xFAD	0.0896545	0.0210444	20306580	0.502445	0.43609	0.588588	13.6797	13.8399
1579	Il2ra	5xFAD	0.000392763	-0.000256262	20188956	0.499534	0.087281	0.166263	0.0574779	0.150667
1580	Il15ra	5xFAD	0.0325078	0.00475913	20182209	0.499367	0.756824	0.861962	5.26497	5.46707
1581	Fbh1	5xFAD	0.21966	0.00997114	19718140	0.487885	0.00520568	0.0137647	29.9575	35.3422
1582	Ankrd16	5xFAD	0.139692	-0.00472184	19473638	0.481835	2.02284236498276e-06	8.89519779644535e-06	20.6116	25.5058
1583	Itga8	5xFAD	0.658683	-0.00995179	1.95472e+07	0.483655	0.00119488	0.00356585	54.6385	63.6461
1584	E030013I19Rik	5xFAD	0.00289727	-0.00233206	2.00757e+07	0.496733	3.33799880508094e-05	0.000125882	0.528796	1.18381
1585	Mindy3	5xFAD	0.370866	-0.0729147	18025870	0.446013	1.91586455866772e-28	4.60281542315712e-27	43.7062	58.2437
1586	Pter	5xFAD	0.0114084	-0.000175472	2.0077e+07	0.496764	0.0105375	0.0261462	1.74733	2.41068
1587	C1ql3	5xFAD	0.255987	-0.0846863	17864004	0.442008	9.42080794964689e-40	3.81683331034575e-38	28.6355	41.7563
1588	Rsu1	5xFAD	0.358739	0.00471997	19809489	0.490145	0.0386749	0.0832868	42.0163	48.0628
1589	Gm13270	5xFAD	0.00839936	0.00250284	20221496	0.500339	0.740496	0.847847	1.3105	1.24839
1590	Cubn	5xFAD	0.00857751	0.00345357	2.0238e+07	0.500747	0.448842	0.602663	1.24152	1.09772
1591	Trdmt1	5xFAD	0.0830341	-0.00483166	19531591	0.483269	1.34432008421758e-07	6.7815589455652e-07	12.7256	16.638
1592	Vim	5xFAD	0.00303439	0.0011651	2.02361e+07	0.500701	0.252645	0.387489	0.505805	0.365906
1593	St8sia6	5xFAD	0.0122002	0.0011626	20118228	0.497784	0.0866455	0.165505	1.90827	2.36763
1594	Hacd1	5xFAD	0.249518	-0.0123876	19307400	0.477722	6.52682329452922e-07	3.04416869982811e-06	32.7854	39.9053
1595	Stamos	5xFAD	0.0012917	-0.000146462	20177457	0.49925	0.0812693	0.156217	0.172434	0.322858
1596	Stam	5xFAD	0.369192	0.00645606	19805378	0.490043	0.040679	0.0870296	45.1201	53.573
1597	Tmem236	5xFAD	0.00282594	-0.00178581	20126842	0.497997	0.00430145	0.0115974	0.459823	0.860956
1598	Mrc1	5xFAD	0.00698945	0.00314405	2.02473e+07	0.500977	0.171521	0.28735	0.689734	0.49505
1599	Slc39a12	5xFAD	0.0884688	-0.0016791	19771680	0.48921	0.000363085	0.00117767	11.737	14.2703
1600	Gm13266	5xFAD	0.00648212	0.000440589	2.01526e+07	0.498635	0.155606	0.267812	1.0346	1.31296
1601	Cacnb2	5xFAD	1.51791	-0.00291991	2.03171e+07	0.502705	0.605268	0.735113	82.5267	85.8803
1602	Gm10848	5xFAD	0.0399042	-0.00903358	1.95649e+07	0.484094	2.34696267413955e-11	1.75263553753833e-10	6.2306	9.57813
1603	Gm13269	5xFAD	0.0457899	-0.0178759	19260297	0.476557	1.82696718674784e-19	2.56030068581673e-18	7.25371	12.1395
1604	Nsun6	5xFAD	0.140683	-0.00471543	1.93756e+07	0.479408	7.26480280991419e-08	3.77566671022632e-07	20.3931	25.9578
1605	Arl5b	5xFAD	0.104738	-0.0628162	18392258	0.455079	1.34021146629744e-36	4.7431603979979e-35	15.2891	24.6018
1606	Malrd1	5xFAD	0.00532424	-0.0019636	2.00455e+07	0.495985	2.02119743375152e-05	7.82673385723038e-05	0.80469	1.61429
1607	Plxdc2	5xFAD	1.02024	-0.165204	17850046	0.441663	2.60470962406989e-29	6.57108203953319e-28	70.2609	76.3883
1608	Gm13322	5xFAD	0.00201392	0.00148221	20246767	0.500965	0.0351863	0.0764229	0.321876	0.129143
1609	Nebl	5xFAD	1.21551	-0.0114824	2.02429e+07	0.50087	0.867667	0.955335	77.1238	81.102
1610	H2al2a	5xFAD	0	-0.000277553	20199078	0.499785	0.0529791	0.107813	0	0.0430478
1611	A930004D18Rik	5xFAD	0.00301538	-0.000375091	20159784	0.498813	0.078415	0.151694	0.471319	0.710288
1612	Gm13330	5xFAD	0.00200091	0.00172518	20262109	0.501344	0.00248566	0.00700585	0.333372	0.0645717
1613	Skida1	5xFAD	0.0115831	-0.00218274	20008530	0.49507	0.000330102	0.00107624	1.98873	2.99182
1614	1810059C17Rik	5xFAD	0.00168532	0.0001401	20196026	0.499709	0.548164	0.67979	0.264398	0.322858
1615	Mllt10	5xFAD	1.42765	-0.0669954	19193022	0.474892	1.69448704185382e-06	7.51582528613102e-06	92.6543	96.7714
1616	Dnajc1	5xFAD	1.13805	-0.214773	16599034	0.410709	3.98439775255373e-65	3.46655374977792e-63	83.3889	92.3805
1617	Commd3	5xFAD	0.132986	0.0307677	2.04724e+07	0.506547	0.0686942	0.135396	19.1171	18.9841
1618	Bmi1	5xFAD	0.0873011	0.00944833	1.98917e+07	0.492179	0.0117975	0.0290418	12.6221	14.8515
1619	Spag6	5xFAD	0.0276786	-0.00205681	1.99068e+07	0.492553	0.000113385	0.000396834	4.18439	5.74688
1620	Gm20539	5xFAD	0.00414865	-0.00165932	2.01215e+07	0.497865	0.010999	0.0271895	0.712726	1.14077
1621	Carlr	5xFAD	0.000909883	0.000147662	2.02052e+07	0.499937	0.853372	0.941812	0.137947	0.150667
1622	Pip4k2a	5xFAD	0.405079	-0.0101167	1.95543e+07	0.483832	0.000893586	0.00272636	45.4535	53.2501
1623	4930426L09Rik	5xFAD	0.000243764	-7.8868e-05	20206341	0.499964	0.873111	0.958019	0.0574779	0.0645717
1624	Armc3	5xFAD	0.00453181	-0.0014864	20137253	0.498255	0.0385577	0.0831003	0.747212	1.09772
1625	4930447M23Rik	5xFAD	0.00655279	0.000859524	20158368	0.498777	0.189747	0.313378	0.977124	1.22686
1626	Msrb2	5xFAD	0.0854903	0.00702696	19953222	0.493702	0.0442504	0.0934841	13.013	14.8515
1627	Gm33940	5xFAD	0.00724808	0.00223944	20247461	0.500982	0.303736	0.439822	1.18404	0.990099
1628	Gm13344	5xFAD	0.0002952	0.00018842	20215043	0.50018	0.350659	0.494729	0.0574779	0.0215239
1629	4921504E06Rik	5xFAD	0.00167273	-0.000815992	20141861	0.498369	0.00396176	0.0107617	0.275894	0.602669
1630	Otud1	5xFAD	0.00877762	-0.00879235	19744384	0.488534	7.25998296844933e-18	9.1321704206931e-17	1.39096	3.70211
1631	Gm13346	5xFAD	7.51132276185679e-05	-0.000394381	20184006	0.499412	0.00469702	0.0125246	0.0114956	0.129143
1632	Etl4	5xFAD	2.23441	0.240531	2.27617e+07	0.563191	1.43063030052526e-33	4.38312184060476e-32	82.6532	83.9862
1633	Gm17171	5xFAD	0.0529038	0.0153294	20447844	0.50594	0.0148905	0.035786	8.16186	7.12441
1634	Gm13335	5xFAD	0.00183031	0.000692418	20223307	0.500384	0.460689	0.602663	0.356363	0.279811
1635	Gm13362	5xFAD	0.0100911	0.000807456	20174765	0.499183	0.475232	0.61368	1.5519	1.72191
1636	Arhgap21	5xFAD	0.992736	-0.0837259	1.88678e+07	0.466845	2.38592727700968e-10	1.61551498963402e-09	80.492	89.604
1637	Gm13380	5xFAD	0.00228201	0.000203361	2.01909e+07	0.499582	0.464888	0.602663	0.367858	0.452002
1638	Gm13375	5xFAD	0.00158826	-0.00137893	20141816	0.498368	0.0039371	0.0107044	0.275894	0.602669
1639	Gm13376	5xFAD	0.000310085	-0.000229512	20193298	0.499642	0.169482	0.286938	0.0574779	0.129143
1640	Enkur	5xFAD	0.0239633	-0.000875454	19994276	0.494717	0.00264315	0.0074143	3.50615	4.60611
1641	Thnsl1	5xFAD	0.0571505	-0.00473563	1.96145e+07	0.485321	1.07208268658514e-07	5.46715846841135e-07	9.12749	12.3762
1642	Gm13327	5xFAD	0.0081395	0.000466837	20193892	0.499656	0.75086	0.856607	1.41396	1.48515
1643	Gpr158	5xFAD	1.70133	-0.0370692	19871792	0.491687	0.112997	0.204418	93.6315	96.6853
1644	Myo3a	5xFAD	0.00235654	0.00067219	2.02043e+07	0.499913	0.879685	0.962477	0.39085	0.408954
1645	Gad2	5xFAD	0.0176688	0.00784706	20406124	0.504908	0.000308221	0.00101022	2.63249	1.65734
1646	Apbb1ip	5xFAD	0.0301923	0.0157889	20558305	0.508673	4.20309210248358e-07	2.00092836060885e-06	4.28785	2.58287
1647	Pdss1	5xFAD	0.31341	-0.0300575	18870085	0.466902	2.81737642074723e-12	2.28838069841961e-11	39.4413	49.8924
1648	Abi1	5xFAD	0.656514	-0.0380998	19453289	0.481332	0.000304706	0.000999424	65.4443	76.5605
1649	Acbd5	5xFAD	0.341901	0.00102705	19661543	0.486485	0.00471601	0.0125678	42.0278	49.8278
1650	Mastl	5xFAD	0.0110874	-0.00109005	2.00866e+07	0.497002	0.0169736	0.040177	1.73583	2.3461
1651	Yme1l1	5xFAD	0.60949	0.0149039	20486523	0.506897	0.179988	0.299704	63.2372	71.8898
1652	4931423N10Rik	5xFAD	0.0288882	-0.00498854	19875239	0.491772	3.26790536056314e-05	0.000123462	4.4028	6.11279
1653	Nxph2	5xFAD	0.00744406	0.00183298	20249696	0.501037	0.245142	0.379684	1.0461	0.839432
1654	Spopl	5xFAD	0.384701	-0.0534009	1.85276e+07	0.458428	2.90645138467434e-17	3.49095676269845e-16	46.1087	59.04
1655	Hnmt	5xFAD	0.0599721	-0.00396005	19771289	0.4892	5.55253041505988e-05	0.00020346	8.75963	11.1279
1656	Psd4	5xFAD	0.000303243	0.00014633	20208372	0.500015	0.939126	1	0.0459823	0.0430478
1657	Pax8	5xFAD	0.000230524	2.54461257818499e-05	20206048	0.499957	0.807832	0.900987	0.0344867	0.0430478
1658	Gm13415	5xFAD	0	-0.00037295	2.01947e+07	0.499677	0.017782	0.041615	0	0.0645717
1659	Gm13417	5xFAD	0.00138192	0.000275688	20197439	0.499744	0.552241	0.683409	0.20692	0.258287
1660	Cacna1b	5xFAD	1.16171	-0.107237	18470537	0.457016	2.38451933579012e-16	2.65386541082504e-15	85.1937	93.5859
1661	Ehmt1	5xFAD	0.865569	0.0263935	2.11179e+07	0.522519	1.62278001117504e-05	6.37118359897983e-05	77.0089	84.2015
1662	Arrdc1	5xFAD	0.0540287	0.00626714	2.00373e+07	0.495783	0.0967084	0.180324	8.13887	9.21223
1663	Zmynd19	5xFAD	0.0284344	-0.00457742	1.98125e+07	0.49022	1.71973131614694e-06	7.61783723511891e-06	4.63272	6.67241
1664	Dph7	5xFAD	0.133741	0.0115585	1.98611e+07	0.491422	0.0196008	0.0453321	19.1056	22.105
1665	Mrpl41	5xFAD	0.146688	-0.0725941	17395763	0.430422	1.58738932612088e-66	1.45573254248484e-64	20.4736	35.9664
1666	Pnpla7	5xFAD	0.0879966	0.0273525	2.05968e+07	0.509625	0.00104717	0.00315559	12.3118	10.7835
1667	Nsmf	5xFAD	0.531161	0.120202	22375387	0.553633	2.03609880956321e-26	4.43578669226271e-25	57.3169	58.3082
1668	Gm13387	5xFAD	0.000922168	0.00069327	20226959	0.500475	0.106622	0.194194	0.137947	0.0430478
1669	Nrarp	5xFAD	0.00187174	0.00074088	20222993	0.500376	0.454045	0.602663	0.333372	0.258287
1670	Gm38287	5xFAD	0.000268785	0.000169416	2.02127e+07	0.500122	0.486624	0.623891	0.0459823	0.0215239
1671	Tor4a	5xFAD	0.000399341	-0.000493374	20193590	0.499649	0.232721	0.36713	0.080469	0.150667
1672	Nelfb	5xFAD	0.197601	0.0400643	20513293	0.507559	0.064184	0.12749	26.4053	27.2492
1673	Fam166a	5xFAD	0.000652732	-1.68732e-05	20206940	0.499979	0.943902	1	0.10346	0.107619
1674	Tubb4b	5xFAD	0.038911	-0.027795	1.89817e+07	0.469663	5.00119055865304e-34	1.56222459970813e-32	6.02368	12.2471
1675	Cysrt1	5xFAD	0.000451604	-2.40769e-05	2.02e+07	0.499807	0.459155	0.602663	0.0689734	0.107619
1676	Rnf208	5xFAD	0.0726238	-0.0191387	19074321	0.471955	4.39163601069045e-20	6.3954377419631e-19	10.7828	16.8747
1677	Ndor1	5xFAD	0.13385	0.00357658	19619085	0.485434	8.74547605273429e-05	0.000311707	19.2091	23.4395
1678	Tmem203	5xFAD	0.00470365	-0.00615104	19946291	0.49353	6.05474095045062e-11	4.34229704359266e-10	0.747212	2.04477
1679	Tprn	5xFAD	0.00394557	0.00040406	2.01946e+07	0.499674	0.658968	0.778707	0.643752	0.710288
1680	Ssna1	5xFAD	0.0576446	-0.0134138	19374534	0.479383	7.37482573282571e-14	6.82775049514168e-13	8.66766	13.0865
1681	Anapc2	5xFAD	0.107657	-0.0032388	1.9507e+07	0.48266	6.55340165648778e-07	3.0555150801333e-06	16.1398	20.4907
1682	Lrrc26	5xFAD	0	-0.000287829	2.01947e+07	0.499677	0.017782	0.041615	0	0.0645717
1683	Grin1	5xFAD	1.5166	0.123006	2.32796e+07	0.576005	1.40333774751761e-47	7.42565363671841e-46	94.0568	95.8028
1684	Grin1os	5xFAD	0.023499	0.004643	2.01522e+07	0.498624	0.430083	0.584636	3.71307	4.04649
1685	Man1b1	5xFAD	0.166685	0.0010397	1.94877e+07	0.482184	9.2771087003887e-06	3.76704735485492e-05	23.5889	29.1433
1686	Dpp7	5xFAD	0.0612527	0.0101061	2.0124e+07	0.497928	0.437647	0.590336	9.26543	9.96556
1687	Uap1l1	5xFAD	0.00728976	0.00229252	20232806	0.500619	0.523374	0.657954	1.19554	1.07619
1688	Sapcd2	5xFAD	0.000364596	4.20536227883467e-05	20210991	0.50008	0.749119	0.855252	0.080469	0.0645717
1689	Entpd2	5xFAD	0.00742962	0.0048099	20338751	0.503241	0.000252855	0.000841043	1.18404	0.538097
1690	Npdc1	5xFAD	0.204806	-0.00975325	19209685	0.475304	6.98183004088193e-09	4.06882826057729e-08	27.7388	34.9763
1691	Fut7	5xFAD	0.00262448	0.000239611	20182565	0.499376	0.296632	0.436687	0.39085	0.516573
1692	Abca2	5xFAD	0.216582	0.00380537	19598928	0.484935	0.000458396	0.00146356	29.0493	34.6965
1693	Paxx	5xFAD	0.0603262	-0.00268895	19691099	0.487216	3.04001945227343e-06	1.30903121878113e-05	9.07001	11.9242
1694	Clic3	5xFAD	0.000167519	-9.46707e-06	20206047	0.499957	0.807723	0.900987	0.0344867	0.0430478
1695	Ptgds	5xFAD	0.0849047	-0.0123017	19495359	0.482373	1.90395285693357e-09	1.18375630557631e-08	10.415	14.2919
1696	C8g	5xFAD	0.00161678	0.000276469	2.0207e+07	0.499981	0.968149	1	0.275894	0.279811
1697	Fbxw5	5xFAD	0.154699	0.027529	2.02274e+07	0.500485	0.898567	0.978679	21.4507	23.0951
1698	Traf2	5xFAD	0.0165471	0.00238117	2.01844e+07	0.499422	0.70073	0.813781	2.77043	2.90573
1699	Edf1	5xFAD	0.0425302	-0.0146012	1.93452e+07	0.478657	9.68871423086658e-18	1.21030900964967e-16	6.58696	11.0633
1700	Mamdc4	5xFAD	0.00883094	0.00466694	20273773	0.501633	0.0955693	0.178482	1.2875	0.968575
1701	Phpt1	5xFAD	0.00737917	-0.00537921	19915516	0.492769	4.48352501483284e-10	2.9583200419941e-09	1.14956	2.60439
1702	Ajm1	5xFAD	0.127339	-0.0706084	17487771	0.432699	4.33300226117501e-67	4.05583953033088e-65	18.2895	32.8239
1703	Rabl6	5xFAD	0.499834	-0.00921309	1.97268e+07	0.488099	0.0188138	0.0437543	55.742	65.9707
1704	Fcnaos	5xFAD	0.00592448	-0.00130883	2.0139e+07	0.498298	0.08237	0.157961	1.05759	1.39905
1705	Ccdc183	5xFAD	0.00162862	-9.76381e-05	20191365	0.499594	0.388889	0.538282	0.241407	0.322858
1706	Tmem141	5xFAD	0.0103993	-0.00442025	1.9953e+07	0.493697	1.14284985893629e-06	5.186868319817e-06	1.63237	2.90573
1707	Fcna	5xFAD	0.000272383	-0.000111736	20197353	0.499742	0.215085	0.342744	0.0344867	0.0860956
1708	A230005M16Rik	5xFAD	0.000905687	-0.000136061	20198838	0.499779	0.548507	0.680028	0.149442	0.193715
1709	Bmyc	5xFAD	0.0414656	-0.0292354	1.88724e+07	0.46696	5.1351862888824e-38	1.94413712429167e-36	6.32257	13.1296
1710	Obp2b	5xFAD	0.000630996	-3.67019e-05	20195632	0.499699	0.269864	0.407808	0.0689734	0.129143
1711	Gm13538	5xFAD	0	-0.000146543	20199078	0.499785	0.0529791	0.107813	0	0.0430478
1712	Glt6d1	5xFAD	0.000393553	0.000181322	20213019	0.50013	0.559792	0.69026	0.0689734	0.0430478
1713	Kcnt1	5xFAD	0.381362	0.0113709	1.98351e+07	0.490778	0.0569955	0.11485	44.4649	52.3892
1714	Camsap1	5xFAD	0.344129	-0.0514714	18426582	0.455928	1.12514363182985e-19	1.5957170264379e-18	43.0739	56.328
1715	Ubac1	5xFAD	0.125098	0.010663	19858700	0.491363	0.0168372	0.0398971	18.2895	21.201
1716	Nacc2	5xFAD	0.0269091	0.000897384	2.00153e+07	0.495238	0.0134362	0.0325735	4.35682	5.38097
1717	Tmem250-ps	5xFAD	0.0156498	-0.0147067	19567864	0.484167	3.86431480482412e-20	5.65481538420219e-19	2.62099	5.81145
1718	1810012K08Rik	5xFAD	5.56795905966835e-05	-0.000394899	20192703	0.499627	0.033918	0.073978	0.0114956	0.0860956
1719	Lhx3	5xFAD	0.00111204	0.000275317	20194526	0.499672	0.384341	0.532728	0.149442	0.215239
1720	Qsox2	5xFAD	0.10293	-0.0200384	1.89671e+07	0.469302	1.40878293705257e-18	1.87091060793993e-17	15.2661	22.2557
1721	Ccdc187	5xFAD	0.00439412	-0.00085112	20143942	0.498421	0.061117	0.122184	0.758708	1.07619
1722	Gpsm1	5xFAD	0.176895	-0.0111585	19091760	0.472386	1.71376245931798e-11	1.29114854172042e-10	24.4166	32.0276
1723	Dnlz	5xFAD	0.0350924	-0.0195755	1.92592e+07	0.47653	5.75459492753621e-24	1.06409045850116e-22	5.34544	10.1808
1724	Card9	5xFAD	0.0016174	0.000366612	2.01937e+07	0.499652	0.466706	0.604454	0.252903	0.322858
1725	Gm13562	5xFAD	0.0247306	0.00155082	20120452	0.497839	0.240128	0.374333	4.11542	4.58459
1726	Snapc4	5xFAD	0.21651	0.0328632	20284492	0.501898	0.655985	0.776298	29.2562	31.9415
1727	Gm13563	5xFAD	0.0243284	-0.00378305	1.98542e+07	0.491251	3.98201166970517e-06	1.69263555863055e-05	3.93149	5.74688
1728	Entr1	5xFAD	0.474481	0.030186	20487022	0.506909	0.169858	0.286938	54.3396	62.0964
1729	Pmpca	5xFAD	0.1003	0.001197	19554328	0.483832	1.23746420410618e-06	5.5863904574193e-06	14.4269	18.489
1730	Inpp5e	5xFAD	0.0633164	0.00465048	19999910	0.494857	0.0590047	0.118433	9.49534	10.7835
1731	Sec16a	5xFAD	0.25222	0.0252052	2.01576e+07	0.49876	0.781024	0.881388	33.4521	37.4731
1732	0610009E02Rik	5xFAD	0.035416	0.00489718	20124489	0.497939	0.339385	0.481554	5.80526	6.32802
1733	Gm13568	5xFAD	0.000603273	9.39351629905447e-05	20217659	0.500245	0.325416	0.465898	0.0919646	0.0430478
1734	Notch1	5xFAD	0.023674	0.0161626	20630240	0.510453	7.1373181960897e-12	5.58818870587987e-11	3.62111	1.54972
1735	Egfl7	5xFAD	0.0185614	-0.00088818	1.99709e+07	0.494139	0.000202893	0.00068493	2.68996	3.89582
1736	Agpat2	5xFAD	0.00106435	0.000191771	2.02099e+07	0.500052	0.886097	0.968088	0.160938	0.150667
1737	Dipk1b	5xFAD	0.112254	-0.0224885	1.87856e+07	0.464811	1.61000556140916e-22	2.72806497905441e-21	16.3237	24.5157
1738	Abo	5xFAD	0.000289395	-0.000486895	20182280	0.499369	0.0205332	0.0472111	0.0459823	0.172191
1739	Surf6	5xFAD	0.0276381	0.00568495	20254952	0.501167	0.538958	0.672644	4.64421	4.45545
1740	Med22	5xFAD	0.0183885	-0.00288326	1.99519e+07	0.493668	0.000113443	0.000396985	2.91988	4.21868
1741	Rpl7a	5xFAD	0.047342	-0.0747706	17386887	0.430203	4.81832107117797e-123	1.04634660381701e-120	7.0238	21.2656
1742	Surf1	5xFAD	0.0294827	-0.00674853	19756679	0.488839	5.27710591205759e-08	2.78853494223872e-07	4.57524	6.88765
1743	Surf2	5xFAD	0.053389	0.0131944	2.02772e+07	0.501717	0.485059	0.623891	7.97793	7.85622
1744	Surf4	5xFAD	0.0225516	-0.00986436	1.95787e+07	0.484435	6.14205376418243e-16	6.61873955651973e-15	3.59811	6.78003
1745	Stkld1	5xFAD	0.0016483	-0.00030468	20176633	0.499229	0.139023	0.244448	0.275894	0.430478
1746	Rexo4	5xFAD	0.213586	-0.0112007	1.9181e+07	0.474594	4.61499529496748e-09	2.74483013325794e-08	29.1413	36.8059
1747	Adamts13	5xFAD	0.00167502	-0.0011346	2.01462e+07	0.498476	0.00656651	0.0170425	0.275894	0.581145
1748	Cacfd1	5xFAD	0.0601794	-0.0121181	19382088	0.47957	3.98270659554576e-13	3.48518925003513e-12	9.18496	13.5601
1749	Slc2a6	5xFAD	0.0593617	-0.000855943	19803014	0.489985	0.000236302	0.000790343	9.15048	11.4292
1750	Gm13398	5xFAD	0	-0.000167604	20199078	0.499785	0.0529791	0.107813	0	0.0430478
1751	Mymk	5xFAD	0.000165648	1.46906059298295e-05	2.02081e+07	0.500007	0.95712	1	0.0229911	0.0215239
1752	Adamtsl2	5xFAD	0.00134722	-0.000359151	20176031	0.499215	0.104725	0.191021	0.229911	0.38743
1753	Fam163b	5xFAD	0.0704287	-0.000835355	1.96687e+07	0.486661	3.21960240203385e-06	1.38284979751913e-05	10.0586	13.1511
1754	Dbhos	5xFAD	4.8850956784551e-05	4.8850956784551e-05	20210100	0.500057	0.464991	0.602663	0.0114956	0
1755	Dbh	5xFAD	1.87226358901595e-05	-7.09838e-05	20205750	0.49995	0.652119	0.77587	0.0114956	0.0215239
1756	Sardh	5xFAD	0.00404575	0.00202427	2.02646e+07	0.501406	0.0436805	0.0924385	0.689734	0.408954
1757	Sardhos	5xFAD	0.000536141	-0.000490641	2.01872e+07	0.499491	0.116558	0.210132	0.0919646	0.193715
1758	Vav2	5xFAD	0.0380845	0.014755	2.05147e+07	0.507593	0.000230759	0.000772851	5.94321	4.49849
1759	Brd3os	5xFAD	0.0157093	-0.0122442	19582365	0.484525	6.01165961953539e-20	8.6709086276455e-19	2.50604	5.63926
1760	Brd3	5xFAD	0.175606	0.00577375	19629658	0.485696	0.000409618	0.00131708	24.3361	29.2294
1761	Wdr5	5xFAD	0.147496	-0.00208018	19448097	0.481203	1.19427626724497e-06	5.4031048790608e-06	21.2093	26.4959
1762	Gm13421	5xFAD	0.00206937	0.000533794	20198682	0.499775	0.658375	0.778281	0.298885	0.344382
1763	Rxra	5xFAD	0.0252342	0.00521316	2.02019e+07	0.499855	0.934156	1	3.86251	3.93887
1764	2810430I11Rik	5xFAD	0.000496207	0.000377746	2.02174e+07	0.500237	0.254048	0.38872	0.0689734	0.0215239
1765	Col5a1	5xFAD	0.133437	0.0580011	2.12869e+07	0.5267	1.54282341049544e-18	2.03894554420149e-17	14.5189	9.40594
1766	Fcnb	5xFAD	0.000573206	-0.000385527	20187520	0.499499	0.153873	0.265385	0.114956	0.215239
1767	Gm13371	5xFAD	0.000113306	-0.000288863	20192704	0.499627	0.0339298	0.073978	0.0114956	0.0860956
1768	F730016J06Rik	5xFAD	0.00111028	-0.000505894	2.01624e+07	0.498876	0.0155812	0.0372382	0.183929	0.408954
1769	Olfm1	5xFAD	0.584023	-0.127593	1.75292e+07	0.433724	2.51216204283241e-38	9.56418494427569e-37	58.5929	73.5471
1770	Gm13373	5xFAD	0.00211389	0.000742556	20216665	0.50022	0.672886	0.791742	0.344867	0.301334
1771	Ppp1r26	5xFAD	0.0127288	-0.0031887	1.99948e+07	0.494731	0.000209923	0.00070717	2.13818	3.20706
1772	1700007K13Rik	5xFAD	0.00460597	8.62309913274902e-06	2.019e+07	0.499559	0.591798	0.722708	0.793195	0.88248
1773	Mrps2	5xFAD	0.0147186	0.000500378	20086374	0.496996	0.0335448	0.0734453	2.26463	2.8842
1774	Gbgt1	5xFAD	0.000929897	0.000637833	20229576	0.500539	0.105788	0.192842	0.172434	0.0645717
1775	Gm10134	5xFAD	0.000692894	-0.000415723	20185200	0.499441	0.10299	0.188437	0.10346	0.215239
1776	Ralgds	5xFAD	0.20259	0.0160246	19935271	0.493257	0.10951	0.198839	27.8883	31.6401
1777	Gm13381	5xFAD	0.00429344	0.000436289	20183947	0.49941	0.435356	0.587947	0.655248	0.77486
1778	Gtf3c5	5xFAD	0.0472372	0.0133382	2.03419e+07	0.50332	0.15042	0.259974	7.10426	6.58631
1779	Gfi1b	5xFAD	6.82718382117516e-05	8.57473396964678e-06	2.02081e+07	0.500007	0.95712	1	0.0229911	0.0215239
1780	Tsc1	5xFAD	0.51628	0.0292584	2.05879e+07	0.509405	0.0635608	0.126314	56.8571	64.5932
1781	Spaca9	5xFAD	0.00166455	0.000647916	20217755	0.500247	0.584332	0.715348	0.264398	0.215239
1782	Ak8	5xFAD	0.0180888	-0.00393239	1.99332e+07	0.493207	3.52843915380308e-05	0.000132677	2.89688	4.28325
1783	Gtf3c4	5xFAD	0.0411338	-0.0120408	1.93814e+07	0.479553	1.50861542188734e-16	1.70559623603215e-15	6.56397	10.8696
1784	Ddx31	5xFAD	0.085292	0.00757388	19921509	0.492917	0.0247004	0.0557072	13.1969	15.1743
1785	Cfap77	5xFAD	0.00370036	0.00121632	2.02281e+07	0.500502	0.440945	0.593959	0.551788	0.452002
1786	Ttf1	5xFAD	0.103075	0.0104964	1.99575e+07	0.493807	0.0642094	0.127522	15.2891	17.2837
1787	Gm13393	5xFAD	0.00101916	-0.000134868	20196815	0.499729	0.481108	0.620294	0.160938	0.215239
1788	Setx	5xFAD	0.566834	0.00123997	20020999	0.495379	0.365602	0.512273	59.6505	68.446
1789	Ntng2	5xFAD	0.308535	-0.036797	1.90608e+07	0.47162	2.30994115470122e-10	1.56719201810459e-09	32.6589	40.056
1790	6530402F18Rik	5xFAD	0.0270944	-0.0019226	19903429	0.49247	0.000114703	0.000401185	4.29934	5.87602
1791	Med27	5xFAD	0.3692	-0.00422946	1.95328e+07	0.483298	0.000568765	0.00178756	44.2005	53.0994
1792	Gm13402	5xFAD	0.0203566	-0.00534508	1.979e+07	0.489664	6.94207740633564e-09	4.04904794144781e-08	3.27624	5.4025
1793	Rapgef1	5xFAD	0.49957	-0.00665169	19764651	0.489036	0.0303869	0.0671705	55.6731	65.7555
1794	Gm13420	5xFAD	0.000901862	-0.000126679	20205490	0.499943	0.878018	0.961351	0.160938	0.172191
1795	Gm13547	5xFAD	0.00162127	0.000879671	20222109	0.500355	0.424898	0.579795	0.264398	0.193715
1796	Trub2	5xFAD	0.0960344	0.00975303	19994150	0.494714	0.103118	0.188571	14.243	15.9277
1797	Coq4	5xFAD	0.0673954	0.00158266	1.977e+07	0.489169	0.000147955	0.000509609	10.1506	12.7206
1798	Slc27a4	5xFAD	0.0983247	-0.00359853	1.9463e+07	0.481572	4.66831271754906e-08	2.48570711490524e-07	14.7258	19.2208
1799	Urm1	5xFAD	0.0807712	0.00867595	19978323	0.494323	0.0618466	0.123443	12.1853	13.8183
1800	2600006K01Rik	5xFAD	9.82812109319821e-05	-7.73685e-05	20210395	0.500065	0.680503	0.793448	0.0344867	0.0215239
1801	Cercam	5xFAD	0.0166301	0.00327746	20217419	0.500239	0.869515	0.957059	2.63249	2.60439
1802	Odf2	5xFAD	0.898972	0.0989838	2.24935e+07	0.556555	2.58367393994815e-27	5.89359908402458e-26	78.2044	82.5656
1803	Gle1	5xFAD	0.183098	0.03051	2.02985e+07	0.502245	0.576152	0.707707	24.9339	26.4529
1804	Sptan1	5xFAD	1.45877	-0.0102711	2.04312e+07	0.505528	0.291918	0.436253	92.5164	96.3625
1805	Wdr34	5xFAD	0.168934	0.0202724	2.01118e+07	0.497626	0.54824	0.679822	23.6349	25.8932
1806	Set	5xFAD	0.132563	-0.00518511	1.93346e+07	0.478396	8.30339164909325e-09	4.79769191814892e-08	19.2551	24.8601
1807	Pkn3	5xFAD	0.000338309	0.000182873	2.02127e+07	0.500122	0.486801	0.623891	0.0459823	0.0215239
1808	Zdhhc12	5xFAD	0.00659945	-0.00117578	20114861	0.497701	0.0182009	0.042471	1.00011	1.46362
1809	Zer1	5xFAD	0.431819	0.0277025	2.03761e+07	0.504166	0.401697	0.55216	50.546	57.7916
1810	Tbc1d13	5xFAD	0.118848	0.00939025	1.98934e+07	0.492221	0.0273685	0.0611808	17.2893	19.7805
1811	Endog	5xFAD	0.0146146	-0.000436945	2.00805e+07	0.496852	0.027903	0.0622474	2.32211	2.9703
1812	Spout1	5xFAD	0.101762	0.0175455	20116625	0.497745	0.488885	0.62601	14.5764	15.7985
1813	Kyat1	5xFAD	0.0544818	0.00890727	20196448	0.49972	0.910794	0.988347	8.16186	8.39432
1814	1700084E18Rik	5xFAD	0.000288677	-0.00039939	20190974	0.499584	0.0944941	0.177072	0.0459823	0.129143
1815	Lrrc8a	5xFAD	0.050747	-0.00773767	1.95429e+07	0.483549	3.82102964437029e-10	2.54344898716114e-09	7.94344	11.4938
1816	Phyhd1	5xFAD	0.144917	-0.00505765	19371772	0.479315	1.2296575546977e-07	6.22976004521633e-07	21.7036	27.443
1817	Dolk	5xFAD	0.010297	-0.00982866	1.97415e+07	0.488464	6.46515237411194e-16	6.95035885921856e-15	1.72434	4.04649
1818	Nup188	5xFAD	0.247027	0.0376283	2.05214e+07	0.507759	0.078202	0.151318	32.8084	34.675
1819	Gm14471	5xFAD	0.0119582	-0.0036083	1.99808e+07	0.494383	3.63530421280159e-05	0.000136506	1.89677	3.03487
1820	Sh3glb2	5xFAD	0.285518	0.0377806	20359587	0.503756	0.412086	0.564383	36.6364	40.6586
1821	Miga2	5xFAD	0.299272	0.0388825	20520460	0.507737	0.0951961	0.177858	38.6366	41.8209
1822	Dolpp1	5xFAD	0.0459062	0.000187722	1.9888e+07	0.492088	0.00108748	0.0032651	7.06978	8.8248
1823	Crat	5xFAD	0.145497	0.0276697	20362382	0.503825	0.305654	0.442317	20.807	21.3302
1824	Gm16323	5xFAD	0.00090144	-0.00029183	20203463	0.499893	0.781597	0.881997	0.172434	0.193715
1825	Ptpa	5xFAD	0.239938	0.00924751	1.97067e+07	0.487601	0.00513512	0.0135967	32.0956	37.7529
1826	Ier5l	5xFAD	0.0235468	-0.0193523	1.92894e+07	0.477278	1.78177223121614e-29	4.54569616695132e-28	3.57512	8.2006
1827	Gm14487	5xFAD	0.000266431	-9.40443e-05	2.02087e+07	0.500022	0.926202	0.996502	0.0689734	0.0645717
1828	Cstad	5xFAD	0.00505787	-0.00551323	19924211	0.492984	2.78112978626745e-11	2.06154473097296e-10	0.873664	2.28153
1829	9330198N18Rik	5xFAD	0.0129826	-0.00604751	1.98685e+07	0.491605	1.76200414603165e-08	9.82934700863732e-08	2.17266	3.8743
1830	Gm14486	5xFAD	0.00119797	-0.000434017	20169049	0.499042	0.039205	0.0842766	0.195425	0.38743
1831	Gm14488	5xFAD	0.000249564	-4.05547e-05	2.0204e+07	0.499907	0.655081	0.775906	0.0459823	0.0645717
1832	1700001O22Rik	5xFAD	0.00463099	0.00224768	20241105	0.500825	0.256706	0.391741	0.70123	0.538097
1833	4930527E20Rik	5xFAD	0.000337187	4.67029450361658e-05	20206049	0.499957	0.807941	0.900987	0.0344867	0.0430478
1834	Ntmt1	5xFAD	0.0646015	-0.00888677	1.94451e+07	0.481129	9.70441934414789e-11	6.8386932268145e-10	10.1391	14.3134
1835	Asb6	5xFAD	0.0504664	-0.0020621	1.97564e+07	0.488831	1.19805951600479e-05	4.7959483205943e-05	7.74802	10.2023
1836	Prrx2	5xFAD	0.00336671	-0.000460212	20176704	0.499231	0.301203	0.436687	0.620761	0.77486
1837	Ptges	5xFAD	0.0248917	-0.00920649	1.97169e+07	0.487855	4.02513779878147e-10	2.67210480674793e-09	3.93149	6.41412
1838	Tor1b	5xFAD	0.0939594	-0.0231898	1.88646e+07	0.466766	8.47322753863495e-23	1.45573266795092e-21	13.8062	21.2226
1839	Tor1a	5xFAD	0.0439115	-0.00788398	19613435	0.485294	4.21626695782818e-09	2.52204862428925e-08	7.16174	10.2884
1840	BC005624	5xFAD	0.111763	0.00376631	1.97558e+07	0.488817	0.00137868	0.00407405	16.6916	19.802
1841	Usp20	5xFAD	0.222891	0.0110566	1.97174e+07	0.487866	0.00519924	0.0137503	30.0954	35.4929
1842	Fnbp1	5xFAD	0.83326	0.075843	2.20806e+07	0.54634	6.13404982528735e-19	8.33377289826952e-18	74.8017	80.4778
1843	D330023K18Rik	5xFAD	0.0675465	-0.00531399	1.95713e+07	0.484252	5.25427267330365e-08	2.77863299662629e-07	10.1621	13.6892
1844	Gpr107	5xFAD	0.260076	-0.0167647	19113355	0.472921	3.39687604570344e-09	2.05500780612035e-08	34.8891	44.0594
1845	Gm13405	5xFAD	0.00174011	0.000436227	20207348	0.499989	0.98297	1	0.298885	0.301334
1846	Ncs1	5xFAD	0.354738	-0.0340527	1.88495e+07	0.466392	4.96235535286991e-12	3.94099286289215e-11	44.189	55.5101
1847	Hmcn2	5xFAD	0.00495267	0.000956328	20225053	0.500427	0.594408	0.725187	0.816186	0.731812
1848	Ass1	5xFAD	0.0101774	0.00199598	2.02185e+07	0.500266	0.822687	0.913713	1.74733	1.70039
1849	Fubp3	5xFAD	0.295683	0.00931535	19766173	0.489073	0.0190337	0.0442128	38.1538	44.8127
1850	Gm13425	5xFAD	4.80591807714816e-05	4.80591807714816e-05	20210100	0.500057	0.464991	0.602663	0.0114956	0
1851	Prdm12	5xFAD	0.000577043	0.000274203	20206651	0.499972	0.914948	0.988708	0.080469	0.0860956
1852	Exosc2	5xFAD	0.0486594	0.000186866	19895821	0.492281	0.00165401	0.00482775	7.29969	9.01851
1853	Gm13427	5xFAD	0.0118583	-0.00118834	2.00923e+07	0.497143	0.0274272	0.0612935	1.87378	2.45372
1854	Abl1	5xFAD	0.331632	0.00768668	19801435	0.489946	0.0340937	0.0742815	40.9932	47.74
1855	Qrfp	5xFAD	0	-0.000131563	20199078	0.499785	0.0529791	0.107813	0	0.0430478
1856	Fibcd1	5xFAD	0.017988	-0.0177776	1.96415e+07	0.485988	1.14798466115036e-16	1.30932956415658e-15	2.6095	5.42402
1857	Lamc3	5xFAD	0.0070572	0.000136153	20145315	0.498455	0.127113	0.227095	1.14956	1.46362
1858	Aif1l	5xFAD	0.00215903	0.00154263	20249086	0.501022	0.0278458	0.0621453	0.333372	0.129143
1859	Nup214	5xFAD	0.290854	0.0201575	2.00395e+07	0.495837	0.369243	0.515115	37.8779	43.1985
1860	Gm13609	5xFAD	0.000602796	0.000255469	2.02133e+07	0.500137	0.599168	0.729488	0.0919646	0.0645717
1861	Fam78a	5xFAD	0.0136482	-0.00577929	1.98774e+07	0.491825	3.77714705735485e-08	2.03031003706728e-07	2.17266	3.83125
1862	Gm16534	5xFAD	0.000310961	0.000187589	20210698	0.500072	0.728332	0.838483	0.0574779	0.0430478
1863	Plpp7	5xFAD	0.0450887	-0.0160125	19376346	0.479428	9.83612073013143e-16	1.04256734564396e-14	7.19623	11.4722
1864	Prrc2b	5xFAD	0.709958	-0.0196935	19887741	0.492081	0.127289	0.227335	69.4103	79.251
1865	Gm13610	5xFAD	0.00379077	-0.000432573	2.01645e+07	0.498929	0.169426	0.286938	0.666743	0.88248
1866	Pomt1	5xFAD	0.115827	0.00490385	1.96815e+07	0.486978	0.00021456	0.000721893	16.8065	20.4046
1867	Uck1	5xFAD	0.0627561	-0.00129785	1.97204e+07	0.487941	1.35116550405387e-05	5.36375952143059e-05	9.38039	12.118
1868	Swi5	5xFAD	0.0834956	-0.00403277	1.95191e+07	0.482961	7.61941363211617e-08	3.94937909191891e-07	12.6451	16.681
1869	Golga2	5xFAD	0.195639	0.0336249	20332176	0.503078	0.454129	0.602663	26.5893	28.39
1870	Dnm1	5xFAD	0.792959	-0.00758963	2.03301e+07	0.503027	0.561641	0.691637	73.9625	83.5557
1871	Ciz1	5xFAD	0.202133	0.0479535	20816797	0.515069	0.00027129	0.000898179	27.9342	27.3138
1872	1110008P14Rik	5xFAD	0.0669436	-0.0324961	1.87524e+07	0.463989	1.32778798048426e-32	3.94341408427192e-31	10.0011	17.585
1873	Ptges2	5xFAD	0.0388301	0.00128131	1.99453e+07	0.493506	0.00387358	0.0105454	6.04667	7.46879
1874	Slc25a25	5xFAD	0.177718	-0.0967713	1.72759e+07	0.427456	3.39183200517307e-65	2.97004128323946e-63	24.6925	40.0775
1875	Naif1	5xFAD	0.00180211	-0.00151714	20118697	0.497796	0.000493374	0.00156676	0.333372	0.77486
1876	Gm13412	5xFAD	0.000113713	-0.000387285	20192704	0.499627	0.0339298	0.073978	0.0114956	0.0860956
1877	Fam102a	5xFAD	0.106183	-0.00274239	1.94995e+07	0.482476	4.05226684328521e-07	1.93319478841787e-06	15.7834	20.1894
1878	Dpm2	5xFAD	0.146334	0.0162441	20015954	0.495254	0.206835	0.332595	20.5771	22.8368
1879	9430097D07Rik	5xFAD	0.000574012	-0.000309783	20185200	0.499441	0.10299	0.188437	0.10346	0.215239
1880	Pip5kl1	5xFAD	0.0325517	0.00369597	20123995	0.497927	0.314073	0.452252	5.25348	5.74688
1881	St6galnac4	5xFAD	0.0282585	-0.00128353	1.99351e+07	0.493252	0.00071758	0.00222334	4.57524	6.00517
1882	St6galnac6	5xFAD	0.0658145	-0.00399694	19679749	0.486935	5.33782133383457e-06	2.23638154201172e-05	10.1621	13.108
1883	Ak1	5xFAD	0.0405727	-0.000552858	19867748	0.491587	0.000249387	0.00083083	6.20761	8.04994
1884	Eng	5xFAD	0.00597733	0.003525	20275677	0.50168	0.0303374	0.0670775	0.850672	0.516573
1885	Fpgs	5xFAD	0.0547754	0.007582	2.00843e+07	0.496944	0.233792	0.368199	8.42626	9.25527
1886	Cdk9	5xFAD	0.368604	0.0393726	2.03594e+07	0.503753	0.434766	0.587829	43.5912	49.3328
1887	Sh2d3c	5xFAD	0.0570686	-0.00916651	1.95754e+07	0.484352	1.03274749994857e-08	5.90561004552429e-08	8.8401	12.2256
1888	6330409D20Rik	5xFAD	0.00311726	-0.00129717	20118963	0.497802	0.0028062	0.00783204	0.505805	0.947051
1889	Ttc16	5xFAD	0.00691641	-0.00152603	20077413	0.496774	0.00185961	0.00537642	1.09208	1.74344
1890	Tor2a	5xFAD	0.0436885	0.00284413	1.99537e+07	0.493714	0.00701628	0.0180991	6.57547	8.00689
1891	Ptrh1	5xFAD	0.00153608	-0.000636934	2.01589e+07	0.498791	0.0217624	0.0496088	0.252903	0.49505
1892	Cfap157	5xFAD	0.00411665	-0.00170113	20113239	0.497661	0.00638846	0.0166106	0.735717	1.20534
1893	Stxbp1	5xFAD	0.915021	0.0270968	21202382	0.524609	2.51572280971211e-06	1.09385384702283e-05	78.9056	85.6005
1894	Gm13524	5xFAD	0.0220933	-0.00802862	19702243	0.487492	4.42511020264219e-11	3.21347288525207e-10	3.67858	6.24193
1895	Gm13523	5xFAD	0.000538561	-0.00093666	20160843	0.498839	0.000953343	0.00289145	0.0689734	0.301334
1896	Fam129b	5xFAD	0.104113	-0.0123133	1.93771e+07	0.479447	2.40917414572357e-09	1.48258971175848e-08	15.496	20.2109
1897	Lrsam1	5xFAD	0.0918419	0.0119521	2.0061e+07	0.496368	0.251059	0.385377	13.5418	14.8515
1898	Rpl12	5xFAD	0.0760438	-0.170414	14701981	0.36377	4.27530632407544e-292	2.23179211859669e-289	11.3116	38.9152
1899	Slc2a8	5xFAD	0.100781	0.0185667	2.02116e+07	0.500094	0.976952	1	14.6913	15.3681
1900	Garnl3	5xFAD	0.951817	0.00617191	2.00896e+07	0.497076	0.571256	0.70233	66.7203	72.4925
1901	Ralgps1	5xFAD	1.02525	-0.014215	2.05102e+07	0.507482	0.153137	0.264299	82.4118	90.3573
1902	Gm13528	5xFAD	0.00651386	-0.00511514	19970814	0.494137	1.2575825854202e-07	6.36173672777325e-07	1.10358	2.28153
1903	Angptl2	5xFAD	0.0275581	-0.0155412	19403680	0.480104	2.00841772713976e-20	2.99223376526942e-19	4.51776	8.58803
1904	Zbtb34	5xFAD	0.0928414	-0.0441422	1.83467e+07	0.453951	1.5034152222668e-40	6.32716375324531e-39	13.8407	23.6548
1905	Gm13536	5xFAD	0.000198572	6.45112893900174e-05	2.02127e+07	0.500122	0.486977	0.623891	0.0459823	0.0215239
1906	Zbtb43	5xFAD	0.0703675	-0.0194014	19052764	0.471422	1.04390182990637e-20	1.58394159713854e-19	10.8173	17.0039
1907	Gm13530	5xFAD	0.00447308	0.000879889	20215174	0.500183	0.810655	0.903298	0.724221	0.688765
1908	Lmx1b	5xFAD	0.00494152	-0.000429428	20153858	0.498666	0.128949	0.229831	0.850672	1.11924
1909	C130021I20Rik	5xFAD	0.000145052	0.000145052	20212423	0.500115	0.301393	0.436687	0.0229911	0
1910	9430024E24Rik	5xFAD	0.000703732	-2.24937e-05	20204914	0.499929	0.821776	0.913433	0.114956	0.129143
1911	Mvb12b	5xFAD	0.435539	0.0395476	2.06237e+07	0.510292	0.0377518	0.0814604	50.2701	56.2635
1912	Nron	5xFAD	0.0015353	-0.00100998	20143878	0.498419	0.00439775	0.0118231	0.264398	0.581145
1913	Gm13403	5xFAD	0.000919586	0.000320956	20211587	0.500094	0.764342	0.867059	0.126451	0.107619
1914	Gm13404	5xFAD	0.00482056	0.00312801	20290346	0.502043	0.0018535	0.00535989	0.666743	0.258287
1915	C230014O12Rik	5xFAD	0.0147578	0.00164337	2.01941e+07	0.499661	0.805074	0.900987	2.31061	2.38915
1916	Pbx3	5xFAD	0.252161	0.0271145	2.02153e+07	0.500185	0.9623	1	23.336	24.4296
1917	C79798	5xFAD	0.00233818	-0.00194888	20119012	0.497804	0.000686444	0.00213076	0.356363	0.796384
1918	Mapkap1	5xFAD	0.529369	0.0490462	21060292	0.521094	3.17582034316288e-05	0.000120167	57.8572	62.8928
1919	Gapvd1	5xFAD	0.858082	-0.0179287	20128297	0.498033	0.706444	0.81961	76.1467	84.2876
1920	Hspa5	5xFAD	0.0807966	-0.0711292	17507068	0.433176	9.65340329039873e-84	1.25378771443959e-81	12.3462	26.1946
1921	Rabepk	5xFAD	0.105975	0.0187843	2.02565e+07	0.501207	0.718568	0.831487	15.8294	16.3366
1922	Fbxw2	5xFAD	0.241884	-0.00853291	1.92787e+07	0.477011	2.52024155391736e-07	1.23242581482772e-06	32.0267	39.8838
1923	Gm34653	5xFAD	0.000562511	0.000240915	2.0218e+07	0.500252	0.374101	0.520715	0.114956	0.0645717
1924	Psmd5	5xFAD	0.11926	-0.0018109	1.94479e+07	0.481197	1.63392240654271e-07	8.15909192891866e-07	17.2778	22.2127
1925	Cutal	5xFAD	0.000555089	0.000401612	20213021	0.50013	0.559643	0.69026	0.0689734	0.0430478
1926	Phf19	5xFAD	0.00224899	0.000772376	20223306	0.500384	0.460718	0.602663	0.356363	0.279811
1927	Traf1	5xFAD	0.00240865	0.000337671	20201268	0.499839	0.762343	0.865632	0.333372	0.365906
1928	Hc	5xFAD	0.00472336	-0.0105495	1.98692e+07	0.491623	3.61604729339433e-16	3.96756684636981e-15	0.712726	2.38915
1929	Gm13449	5xFAD	0.000439469	-5.48751e-05	20195628	0.499699	0.269706	0.407789	0.0689734	0.129143
1930	AI182371	5xFAD	0.00256271	0.000817563	20208619	0.500021	0.970659	1	0.39085	0.38743
1931	Cntrl	5xFAD	0.192204	0.0356894	2.05508e+07	0.508487	0.0364908	0.0789844	26.1179	26.4098
1932	Rab14	5xFAD	0.475653	-0.0678321	1.84226e+07	0.455831	2.89551736794099e-18	3.7428009025123e-17	54.4315	68.8549
1933	Gsn	5xFAD	0.0163135	0.00677455	20320450	0.502788	0.0375403	0.0810878	2.41407	1.87258
1934	Stom	5xFAD	0.00293901	-0.00129459	2.01243e+07	0.497934	0.0080679	0.0205521	0.59777	1.01162
1935	4930402F06Rik	5xFAD	0.00010468	0.00010468	20212423	0.500115	0.301393	0.436687	0.0229911	0
1936	Ggta1	5xFAD	0.00571956	0.00334563	20296833	0.502204	0.00304566	0.00844392	0.827681	0.38743
1937	Gm35202	5xFAD	0	-0.000179882	2.02034e+07	0.499892	0.171254	0.286938	0	0.0215239
1938	Gm13446	5xFAD	0.00488419	-0.0017724	20070764	0.49661	0.000203286	0.000686	0.781699	1.46362
1939	Dab2ip	5xFAD	0.210603	-0.0136582	1.92004e+07	0.475073	6.70212080294573e-09	3.9151999176685e-08	28.532	35.6436
1940	Ttll11	5xFAD	0.630862	0.0604626	21527148	0.532645	2.10171393222515e-10	1.43308276036804e-09	63.7889	69.0056
1941	9030204H09Rik	5xFAD	0.000334864	-0.000398064	20193589	0.499649	0.232688	0.367099	0.080469	0.150667
1942	Ndufa8	5xFAD	0.0277999	-0.0207875	1.92067e+07	0.47523	1.89939165556494e-29	4.83667790715856e-28	4.47178	9.53508
1943	Morn5	5xFAD	0.00153901	0.000299475	20213372	0.500138	0.762489	0.865761	0.264398	0.236763
1944	Lhx6	5xFAD	0.00316468	0.00241034	20291499	0.502072	0.000589371	0.0018474	0.586274	0.172191
1945	Rbm18	5xFAD	0.080917	-0.00991218	19342022	0.478579	2.26635188694911e-11	1.69710681299955e-10	12.7141	17.5635
1946	Mrrf	5xFAD	0.0562721	0.0122592	20308408	0.50249	0.335491	0.477208	8.95505	8.67413
1947	Gm13429	5xFAD	0.000398044	-0.000228095	20197942	0.499757	0.390626	0.539795	0.080469	0.129143
1948	Gm13431	5xFAD	0.000144627	-9.25406e-05	20201698	0.49985	0.434901	0.587829	0.0344867	0.0645717
1949	Ptgs1	5xFAD	0.00487638	0.00372381	20309053	0.502506	0.000296903	0.000976192	0.758708	0.258287
1950	Olfr338	5xFAD	0.000774047	0.000461166	20220589	0.500317	0.328016	0.469075	0.149442	0.0860956
1951	Olfr344	5xFAD	0.00104494	0.000337407	20210160	0.500059	0.878297	0.961539	0.183929	0.172191
1952	Olfr346	5xFAD	0.000283038	3.40619278350746e-05	2.0204e+07	0.499907	0.655425	0.775906	0.0459823	0.0645717
1953	Olfr354	5xFAD	0.00116408	0.000457557	20207860	0.500002	0.995678	1	0.172434	0.172191
1954	Olfr365	5xFAD	0	-0.000191741	20199078	0.499785	0.0529791	0.107813	0	0.0430478
1955	Olfr366	5xFAD	0.000255036	8.7541570407508e-05	20206049	0.499957	0.807941	0.900987	0.0344867	0.0430478
1956	Pdcl	5xFAD	0.0284084	0.00503604	2.01463e+07	0.49848	0.417442	0.571113	4.32234	4.69221
1957	Rc3h2	5xFAD	0.903459	-0.0506784	1.95284e+07	0.483189	0.00130583	0.00387015	78.0549	88.0973
1958	Zbtb6	5xFAD	0.0242413	-0.012269	19509069	0.482712	1.07739266450585e-17	1.34093644557595e-16	3.96597	7.51184
1959	Zbtb26	5xFAD	0.0337532	-0.00812298	1.96883e+07	0.487146	8.39108809604403e-09	4.84320830038519e-08	5.50638	8.17908
1960	Rabgap1	5xFAD	1.16864	-0.0571488	19472190	0.481799	0.00051703	0.00163575	86.8835	93.4137
1961	Strbp	5xFAD	1.94048	-0.275659	14127270	0.34955	6.73080111120846e-181	2.14950113133828e-178	96.7927	99.8063
1962	Gpr21	5xFAD	0.0491353	-0.0289754	1.87625e+07	0.46424	1.97701022868099e-38	7.60140830843418e-37	7.63306	15.0882
1963	Crb2	5xFAD	0.00841432	0.00192693	2.02261e+07	0.500454	0.662521	0.782395	1.35648	1.26991
1964	Dennd1a	5xFAD	1.80209	-0.108752	1.79551e+07	0.444263	2.27358433883187e-26	4.92942866434434e-25	96.0915	98.3857
1965	Gm13556	5xFAD	0.00063244	0.000130708	2.02046e+07	0.499922	0.783069	0.882416	0.0919646	0.107619
1966	Lhx2	5xFAD	0.185876	-0.0337617	1.85886e+07	0.459937	4.91296414363531e-22	8.10713748808392e-21	24.5086	34.4598
1967	Gm27197	5xFAD	0.000855042	-0.00116474	20151023	0.498596	0.00185947	0.00537642	0.149442	0.430478
1968	Gm13584	5xFAD	0.00538976	-0.00566053	1.98849e+07	0.492011	8.7314305700195e-13	7.40902415827381e-12	0.977124	2.58287
1969	Gm13589	5xFAD	0.0212328	-0.00042045	20043008	0.495923	0.0185025	0.043119	3.47166	4.3263
1970	Nek6	5xFAD	0.0555582	-0.00319128	1.96874e+07	0.487124	1.77673942489487e-06	7.86138413834901e-06	8.71365	11.5799
1971	Psmb7	5xFAD	0.200768	-0.0162821	19035869	0.471004	1.51405104351588e-11	1.14545472620509e-10	28.0262	36.526
1972	Nr5a1	5xFAD	0.000691255	-0.000503024	20181133	0.499341	0.0802553	0.154769	0.126451	0.258287
1973	Nr5a1os	5xFAD	0.000444043	-0.000107324	2.01953e+07	0.499692	0.191562	0.315169	0.0459823	0.107619
1974	Nr6a1	5xFAD	0.978238	-0.175203	1.70858e+07	0.422753	2.31825740886018e-49	1.28165167746455e-47	77.8595	89.5609
1975	Nr6a1os	5xFAD	0.0412784	-0.0418278	1.83888e+07	0.454993	1.73412579165999e-61	1.36048683857256e-59	6.70192	15.9277
1976	Olfml2a	5xFAD	0.00272982	0.00064441	20206844	0.499977	0.968939	1	0.425336	0.430478
1977	Wdr38	5xFAD	0.00402762	-0.00132459	20129971	0.498075	0.0191091	0.0443612	0.689734	1.07619
1978	Rpl35	5xFAD	0.0235536	-0.118901	1.60887e+07	0.398081	9.02435760741082e-284	4.45393067733031e-281	3.71307	24.1929
1979	Arpc5l	5xFAD	0.0632209	-0.0195429	1.9026e+07	0.470759	4.19218965165462e-23	7.37504783500743e-22	9.75974	16.0138
1980	Golga1	5xFAD	0.395503	0.0418744	2.06635e+07	0.511276	0.0208972	0.0478857	47.0399	52.1954
1981	Scai	5xFAD	1.01744	-0.0434251	1.96937e+07	0.48728	0.0150736	0.0361779	80.0667	88.7645
1982	Ppp6c	5xFAD	0.234486	-0.0198157	19061058	0.471627	1.68763736499318e-10	1.16241858088657e-09	31.4634	39.7546
1983	Lrp1b	5xFAD	2.94288	0.357981	23164899	0.573168	3.1179288331798e-44	1.51950050586474e-42	94.1028	90.099
1984	Kynu	5xFAD	0.00106277	0.000491136	20209581	0.500045	0.893547	0.974448	0.137947	0.129143
1985	Arhgap15	5xFAD	0.181037	-0.00406443	19485026	0.482117	2.46734172416945e-06	1.07367731809201e-05	20.2782	24.9462
1986	Arhgap15os	5xFAD	6.75000412842438e-05	6.75000412842438e-05	20210100	0.500057	0.464991	0.602663	0.0114956	0
1987	Gtdc1	5xFAD	1.31978	-0.082706	1.90932e+07	0.472421	1.43802646327081e-07	7.22205889833231e-07	87.2859	93.8226
1988	Zeb2	5xFAD	1.06533	0.326096	24373311	0.603068	2.30493705974666e-90	3.34585649662155e-88	67.1801	55.6608
1989	Zeb2os	5xFAD	0.00450169	0.000127347	20189316	0.499543	0.567532	0.698289	0.747212	0.839432
1990	Gm28643	5xFAD	0.000821077	0.0005002	20215946	0.500202	0.506776	0.645236	0.126451	0.0860956
1991	Gm13479	5xFAD	0.00103357	0.000143683	20207850	0.500002	0.996202	1	0.172434	0.172191
1992	Gm13470	5xFAD	0.000853983	0.000632379	2.02313e+07	0.500582	0.0400514	0.0859375	0.137947	0.0215239
1993	Gm13481	5xFAD	0.0758151	-0.0391928	1.89728e+07	0.469442	5.17123515619881e-26	1.09324905229764e-24	9.23095	15.5187
1994	Acvr2a	5xFAD	1.11837	-0.30593	1.51352e+07	0.37449	7.29000927732975e-127	1.6913444601121e-124	81.5841	93.8442
1995	Orc4	5xFAD	0.873671	-0.0632208	1.922e+07	0.47556	2.95267635930513e-06	1.27303684519279e-05	77.5721	88.4632
1996	Mbd5	5xFAD	2.03603	-0.176832	15897277	0.393346	6.77069183777135e-92	1.00983752712255e-89	97.8848	99.2897
1997	Epc2	5xFAD	0.43119	-0.0775828	18081910	0.4474	7.38070837451623e-26	1.54709906429531e-24	49.7528	65.0667
1998	Kif5c	5xFAD	0.924286	-0.0485043	1.95977e+07	0.484904	0.00389205	0.0105893	78.6757	87.0641
1999	Lypd6b	5xFAD	0.0550374	-0.00619493	2.00614e+07	0.496378	0.122131	0.218958	6.89734	7.61946
2000	Gm13480	5xFAD	0.000324061	-3.74528e-05	20210690	0.500072	0.729047	0.838483	0.0574779	0.0430478
2001	Lypd6	5xFAD	0.0381469	0.0120576	2.04708e+07	0.506508	0.000595192	0.00186392	5.00057	3.72363
2002	Mmadhc	5xFAD	0.0954143	0.00936689	20003594	0.494948	0.120602	0.216388	14.3925	16.0138
2003	Gm13483	5xFAD	0.08496	-0.0270852	1.90475e+07	0.471292	3.4685350974071e-19	4.79640271111134e-18	12.3003	18.446
2004	Gm48908	5xFAD	3.97586997107967e-05	-5.53366e-05	20205750	0.49995	0.652119	0.77587	0.0114956	0.0215239
2005	Gm13485	5xFAD	0.000230068	5.08739075308006e-05	20208371	0.500015	0.939228	1	0.0459823	0.0430478
2006	Rnd3	5xFAD	0.0477748	0.009872	2.03338e+07	0.503117	0.167869	0.286429	6.80538	6.26345
2007	Gm13497	5xFAD	0.00149322	-0.00177292	20135101	0.498202	0.00148975	0.00438196	0.264398	0.624193
2008	Gm13499	5xFAD	8.45575497717307e-05	-0.000316271	20195023	0.499684	0.101361	0.186835	0.0229911	0.0860956
2009	1700057H21Rik	5xFAD	0.000871429	-0.000151808	20190460	0.499572	0.293976	0.436687	0.172434	0.258287
2010	Gm13490	5xFAD	0.000233848	-7.89838e-05	20201702	0.49985	0.435203	0.587829	0.0344867	0.0645717
2011	Rbm43	5xFAD	0.0232015	-0.00263823	19916657	0.492797	8.63889165185711e-05	0.000308191	3.73606	5.23031
2012	Nmi	5xFAD	0.00357647	0.00188974	20248450	0.501006	0.130538	0.232435	0.609265	0.408954
2013	Tnfaip6	5xFAD	0.0103535	-0.0142572	2.00386e+07	0.495813	0.000459502	0.0014664	1.47143	2.30306
2014	Rif1	5xFAD	0.325349	0.00865401	19847792	0.491093	0.0589197	0.118288	40.246	46.2118
2015	Neb	5xFAD	0.0149287	-0.0150744	19730549	0.488192	2.52946327198089e-14	2.42024252794929e-13	2.17266	4.54154
2016	Gm13522	5xFAD	0.000566194	-7.76372e-05	2.01959e+07	0.499707	0.335596	0.477208	0.0919646	0.150667
2017	Arl5a	5xFAD	0.150586	-0.0182829	18975242	0.469503	1.52927592231206e-14	1.49002853234605e-13	21.968	29.6814
2018	A430018G15Rik	5xFAD	0.00681195	-0.000594928	2.01108e+07	0.4976	0.0206149	0.0473387	1.14956	1.63582
2019	Cacnb4	5xFAD	1.85706	-0.0582204	19677262	0.486873	0.0123313	0.0301942	93.1256	96.6207
2020	Stam2	5xFAD	0.365029	0.00689071	1.99101e+07	0.492635	0.124351	0.222497	43.0739	48.9669
2021	Fmnl2	5xFAD	1.26785	0.0534313	2.15784e+07	0.533913	9.77323031258844e-11	6.88539675149788e-10	86.6996	90.4003
2022	Prpf40a	5xFAD	0.699654	-0.0868117	1.84727e+07	0.457069	1.3941584455236e-16	1.5808033000726e-15	68.3987	81.7693
2023	Arl6ip6	5xFAD	0.088884	0.00225935	19807399	0.490093	0.00171089	0.00498093	13.059	15.5833
2024	Rprm	5xFAD	0.00814149	-0.00669228	19952547	0.493685	4.81013872443608e-08	2.55871478884612e-07	1.20704	2.47525
2025	Galnt13	5xFAD	1.50986	-0.109361	1.85185e+07	0.458203	1.53677500816201e-15	1.60506954969441e-14	87.056	90.8739
2026	Gm14033	5xFAD	0.0193539	-0.0106106	19594754	0.484832	9.08001177105198e-17	1.04572303574546e-15	3.1268	6.2204
2027	Kcnj3	5xFAD	1.76988	-0.0633319	19418078	0.480461	0.000195262	0.000661144	93.5625	96.8575
2028	Nr4a2	5xFAD	0.419821	-0.0165682	19802136	0.489963	0.0290538	0.0645177	37.4871	40.6371
2029	BB557941	5xFAD	0.0508004	0.00428937	20151704	0.498613	0.562512	0.692678	7.36866	7.7486
2030	4930555B11Rik	5xFAD	0.000454484	-0.000105004	2.02046e+07	0.499922	0.782734	0.882416	0.0919646	0.107619
2031	A930012O16Rik	5xFAD	0.00189859	-0.000949011	2.01687e+07	0.499034	0.0971027	0.18091	0.344867	0.538097
2032	Gpd2	5xFAD	0.339737	0.0571228	21014338	0.519957	1.96638650815089e-05	7.62645545988798e-05	40.8323	41.2183
2033	Gm33594	5xFAD	0.000379349	0.00031807	20215045	0.50018	0.350526	0.494729	0.0574779	0.0215239
2034	Galnt5	5xFAD	0.00086039	0.000453791	20215949	0.500202	0.50662	0.645159	0.126451	0.0860956
2035	Ermn	5xFAD	0.00285586	0.0020156	2.02703e+07	0.501547	0.00406415	0.0110112	0.459823	0.150667
2036	Cytip	5xFAD	0.000431745	0.000348687	2.02174e+07	0.500237	0.254097	0.38872	0.0689734	0.0215239
2037	Acvr1c	5xFAD	0.127039	0.0213651	2.02278e+07	0.500494	0.883706	0.965981	16.1398	16.7671
2038	Gm13544	5xFAD	0.00121194	-0.000845805	20169561	0.499054	0.060051	0.120319	0.241407	0.430478
2039	Acvr1	5xFAD	0.518212	0.0480037	2.09193e+07	0.517606	0.000461149	0.00147123	54.9833	59.6427
2040	Upp2	5xFAD	1.10374	0.0121933	20793453	0.514491	0.00563763	0.0148274	82.0209	87.7099
2041	Gm13558	5xFAD	9.93979119965335e-05	9.93979119965335e-05	20212423	0.500115	0.301393	0.436687	0.0229911	0
2042	Ccdc148	5xFAD	0.721751	-0.0546032	19195824	0.474961	1.26491604597242e-06	5.70008507605024e-06	65.0075	76.7327
2043	Gm11099	5xFAD	0.0301551	-0.0141063	1.94939e+07	0.482337	7.23240745284379e-16	7.75370064405389e-15	4.92011	8.54498
2044	Pkp4	5xFAD	1.22746	-0.107777	1.85946e+07	0.460085	2.63242743041953e-14	2.51432943697178e-13	85.5271	93.0478
2045	5330411J11Rik	5xFAD	0.000392051	-0.00043475	2.01826e+07	0.499377	0.0405959	0.0868929	0.0689734	0.193715
2046	Dapl1	5xFAD	0.000874388	0.000187583	20204926	0.499929	0.822511	0.913621	0.114956	0.129143
2047	Tanc1	5xFAD	0.475393	-0.079624	18447513	0.456446	2.31341581505079e-19	3.22701296503359e-18	43.3268	54.025
2048	Wdsub1	5xFAD	0.0698629	0.00953345	20063878	0.49644	0.207148	0.333	10.392	11.4722
2049	Baz2b	5xFAD	1.05869	0.00301601	20692807	0.512001	0.0218853	0.0498806	81.814	88.4201
2050	Gm13572	5xFAD	0.00423071	-0.00135488	20141988	0.498372	0.058754	0.117999	0.793195	1.11924
2051	Gm13620	5xFAD	0.000141063	-0.000224644	20195027	0.499685	0.101468	0.186835	0.0229911	0.0860956
2052	March7	5xFAD	0.595262	0.0104097	2.03686e+07	0.503979	0.438375	0.591083	61.8807	71.4163
2053	Cd302	5xFAD	0.0163418	0.00209146	2.01014e+07	0.497369	0.0782037	0.151318	2.5865	3.14249
2054	Ly75	5xFAD	0.000991569	0.000577912	20222905	0.500374	0.261675	0.398071	0.160938	0.0860956
2055	Gm13571	5xFAD	0.000246059	0.000181403	20210398	0.500065	0.680158	0.793448	0.0344867	0.0215239
2056	Pla2r1	5xFAD	0.00433601	0.00308645	2.03047e+07	0.502397	0.000583006	0.00182903	0.758708	0.279811
2057	Itgb6	5xFAD	0.000868758	0.000225552	20207547	0.499994	0.98711	1	0.149442	0.150667
2058	Rbms1	5xFAD	0.332112	0.111123	2.19174e+07	0.542302	7.9240714716794e-22	1.28570783083525e-20	35.2569	30.1119
2059	Gm13582	5xFAD	9.04700136446049e-05	-0.000236249	2.01994e+07	0.499792	0.237041	0.37028	0.0229911	0.0645717
2060	Tank	5xFAD	0.269051	-0.0122749	1.92988e+07	0.477509	6.4731143229305e-07	3.02119477812841e-06	33.728	41.2828
2061	Psmd14	5xFAD	0.800011	-0.0852752	18680772	0.462217	4.3097567179264e-13	3.760473998975e-12	72.9394	85.2131
2062	Tbr1	5xFAD	0.107442	0.0104685	2.00074e+07	0.495041	0.128727	0.229538	14.5189	16.0783
2063	Slc4a10	5xFAD	1.907	-0.182926	1.69265e+07	0.418812	4.97025570425236e-54	3.15228016569931e-52	96.5628	99.2036
2064	Dpp4	5xFAD	0.0201148	0.00236204	2.01801e+07	0.499314	0.650158	0.77587	2.79342	2.94877
2065	Gm13561	5xFAD	0.0531149	0.00522055	2.01692e+07	0.499044	0.666054	0.785439	6.2421	6.50022
2066	Gm13565	5xFAD	0.000306625	-0.000220791	20201991	0.499857	0.543928	0.676686	0.0574779	0.0860956
2067	Gm13564	5xFAD	0.000194847	0.000134305	20210398	0.500065	0.680158	0.793448	0.0344867	0.0215239
2068	Gcg	5xFAD	0	-0.000363715	2.01947e+07	0.499677	0.017782	0.041615	0	0.0645717
2069	Fap	5xFAD	0.0286429	0.000606218	2.01686e+07	0.499031	0.588023	0.718712	3.96597	4.17563
2070	Ifih1	5xFAD	0.00640174	0.00106007	2.02287e+07	0.500518	0.547471	0.679365	0.942637	0.839432
2071	Gca	5xFAD	0.124041	-0.0289204	1.86967e+07	0.462612	8.57989170712594e-24	1.57259392565789e-22	17.7951	26.2807
2072	Kcnh7	5xFAD	2.41988	-0.149041	1.85254e+07	0.458374	2.09142875386219e-15	2.16521104208959e-14	93.413	96.384
2073	Gm13569	5xFAD	0.00107047	-7.58187e-05	20199733	0.499801	0.649112	0.77587	0.218416	0.258287
2074	Fign	5xFAD	0.131821	-0.169739	1.80027e+07	0.445439	6.38255037939568e-60	4.82602590664891e-58	12.3118	22.7077
2075	Grb14	5xFAD	0.622604	0.0156329	20316980	0.502702	0.59274	0.723598	56.8226	60.9987
2076	Cobll1	5xFAD	0.460101	0.163394	22500272	0.556723	1.8104201658254e-42	8.12295130600506e-41	31.9807	20.5553
2077	Gm13594	5xFAD	0.0022143	0.000206552	20198636	0.499774	0.656757	0.776975	0.298885	0.344382
2078	Slc38a11	5xFAD	0.012157	0.0086695	20416407	0.505162	4.06321474939625e-07	1.93773654905764e-06	1.63237	0.602669
2079	Scn3a	5xFAD	0.871503	-0.0223775	19916828	0.492801	0.16745	0.285822	74.2614	82.9316
2080	Gm13595	5xFAD	0.00046996	-0.000448491	20182884	0.499384	0.0647485	0.128414	0.0919646	0.215239
2081	Scn2a	5xFAD	1.58174	-0.0766187	1.91316e+07	0.473371	3.84700186439276e-07	1.84193772455049e-06	94.3442	98.3427
2082	Csrnp3	5xFAD	1.28607	-0.0655905	1.94796e+07	0.481983	0.000589807	0.00184855	87.8952	94.0809
2083	Gm13619	5xFAD	0.00851412	-0.000672312	20103452	0.497419	0.0224501	0.0510649	1.39096	1.91563
2084	Gm13617	5xFAD	0.00472264	0.00047866	2.01566e+07	0.498734	0.118153	0.212528	0.712726	0.968575
2085	Galnt3	5xFAD	0.0928606	-0.00542367	19417031	0.480435	9.65089005912089e-10	6.15683691315715e-09	12.7831	17.3267
2086	Gm28638	5xFAD	0.00225286	0.000876311	2.0199e+07	0.499784	0.681291	0.794265	0.321876	0.365906
2087	Ttc21b	5xFAD	0.413644	-0.0415913	1.88931e+07	0.46747	3.8545321608119e-11	2.81949004325624e-10	47.1089	57.4473
2088	Gm13618	5xFAD	0.000231096	-0.000229345	20193003	0.499634	0.10025	0.185475	0.0344867	0.107619
2089	Scn1a	5xFAD	0.936132	-0.00549594	2.04333e+07	0.505581	0.285123	0.428292	76.0202	84.1584
2090	Gm13630	5xFAD	0.0316732	-0.0160286	19458164	0.481452	1.64987903779025e-16	1.85679794696586e-15	5.23049	9.01851
2091	Gm13629	5xFAD	0.0573087	0.0120043	2.01944e+07	0.49967	0.894175	0.974892	8.00092	8.26517
2092	Scn9a	5xFAD	0.179343	0.0302842	2.00955e+07	0.497222	0.457922	0.602663	20.4391	22.3848
2093	Scn7a	5xFAD	0.0209142	0.0075011	2.0264e+07	0.50139	0.330232	0.471549	2.62099	2.36763
2094	Gm13598	5xFAD	0.000266973	-0.000322881	2.01866e+07	0.499477	0.0447873	0.0943727	0.0459823	0.150667
2095	Xirp2	5xFAD	0.00465384	0.000639972	20204867	0.499928	0.934447	1	0.931142	0.947051
2096	Gm13599	5xFAD	0.000316488	-0.000322815	20195618	0.499699	0.269312	0.40766	0.0689734	0.129143
2097	Gm13601	5xFAD	0.0307629	-0.00480999	1.99728e+07	0.494185	0.00259602	0.0072904	4.32234	5.51012
